## Supplementary Table 2 for "Blood transcriptional module repertoire analysis and visualization using R" (part 4 of 17)

ID	Search_key	Target	GI	Transcript	GB_ACC	Symbol	Type	Start	SEQUENCE	Definition	Ontology	Synonym
3850255	ILMN_6049	ILMN_6049	17318558	NM_001238.1	NM_001238.1	CCNE1	A	1452	CCTGCTCCACGTTCTCTTCTGTCTGTTGCAGCGGAGGCGTGCGTTTGCTT	Homo sapiens cyclin E1 (CCNE1), transcript variant 1, mRNA.	positive regulation of transcription, DNA-dependent [goid 45893] [pmid 15572661] [evidence NAS]; androgen receptor signaling pathway [goid 30521] [pmid 15572661] [evidence NAS]; cell cycle [goid 7049] [evidence IEA]; G1/S transition of mitotic cell cycle [goid 82] [pmid 8207080] [evidence NAS]; cell division [goid 51301] [evidence IEA]; regulation of cell cycle [goid 74] [evidence IEA]; transcription coactivator activity [goid 3713] [pmid 15572661] [evidence NAS]; protein binding [goid 5515] [pmid 9891079] [evidence IPI]; androgen receptor binding [goid 50681] [pmid 15572661] [evidence NAS]; nucleus [goid 5634] [evidence NAS]	CCNE
1300451	ILMN_6049	ILMN_6049	17318558	NM_001238.1	NM_001238.1	CCNE1	I	151	AAGACCCTGGCCTCAGGCCGGAGCAGCCCCATCATGCCGAGGGAGCGCAG	Homo sapiens cyclin E1 (CCNE1), transcript variant 1, mRNA.	positive regulation of transcription, DNA-dependent [goid 45893] [pmid 15572661] [evidence NAS]; androgen receptor signaling pathway [goid 30521] [pmid 15572661] [evidence NAS]; cell cycle [goid 7049] [evidence IEA]; G1/S transition of mitotic cell cycle [goid 82] [pmid 8207080] [evidence NAS]; cell division [goid 51301] [evidence IEA]; regulation of cell cycle [goid 74] [evidence IEA]; transcription coactivator activity [goid 3713] [pmid 15572661] [evidence NAS]; protein binding [goid 5515] [pmid 9891079] [evidence IPI]; androgen receptor binding [goid 50681] [pmid 15572661] [evidence NAS]; nucleus [goid 5634] [evidence NAS]	CCNE
6550373	ILMN_133714	ILMN_133714	2114943	Hs.581533	AA431235		S	387	TTCAGAGCAGCTTCAAGTCTGGGGGTCAATAGAGAGCTAGAATGAGCCAC	zw78c04.r1 Soares_testis_NHT Homo sapiens cDNA clone IMAGE:782310 5, mRNA sequence
3780377	ILMN_105062	ILMN_105062	1212218	Hs.540281	N64389		S	57	CTCACAGGGCCAGATATCGTAGACCCGTATGCTCTCCTGATGAGGATAAA	yz89e07.s1 Soares_multiple_sclerosis_2NbHMSP Homo sapiens cDNA clone IMAGE:290244 3, mRNA sequence
780189	ILMN_107963	ILMN_107963	34531557	Hs.544575	AK125456		S	2136	GCCTAACAGCCAGTGACAACAGAACTGCACTAAAAAAGTCCCTCATCAGC	Homo sapiens cDNA FLJ43467 fis, clone OCBBF2036752
1990491	ILMN_11556	ILMN_11556	40354208	NM_000203.2	NM_000203.2	IDUA	S	1804	CGTGGGCTCCAAGTGCCTGTGGACATACGAGATCCAGTTCTCTCAGGACG	Homo sapiens iduronidase, alpha-L- (IDUA), mRNA.	glycosaminoglycan metabolism [goid 30203] [evidence IEA]; disaccharide metabolism [goid 5984] [pmid 2470345] [evidence TAS]; carbohydrate metabolism [goid 5975] [evidence IEA]; L-iduronidase activity [goid 3940] [pmid 2470345] [evidence TAS]; lysosome [goid 5764] [evidence IEA]	IDA; MPS1
780128	ILMN_86743	ILMN_86743	22849164	Hs.338140	BU538723		S	383	GGCTACTTGAGATTCCCTTCTGTGAACTGCCTTTTCAGTGTCTGTGtcta	AGENCOURT_10185031 NIH_MGC_107 Homo sapiens cDNA clone IMAGE:6569320 5, mRNA sequence
990041	ILMN_85973	ILMN_85973	32235960	Hs.317017	CD705330		S	369	GCGAGCTCAGCTGCTTTTGAGAGAAATCAGCCACCTGGCCCACCTGTGCA	EST21857 human nasopharynx Homo sapiens cDNA, mRNA sequence
5260056	ILMN_45135	ILMN_45135	89028349	XM_932061.1	XM_932061.1	LOC653154	I	147	AGCAGTGAGTTGCTGAGCACAGGTGGGACTTACACAGGCAGAGCCTGGCT	PREDICTED: Homo sapiens similar to brain protein 16, transcript variant 2 (LOC653154), mRNA.
5270181	ILMN_37916	ILMN_37916	89025606	XM_928218.1	XM_928218.1	LOC645183	S	150	GCACTGCCCCACTCCCCTCACCTGTCACCTCATCACCCAGCCCACGGTAC	PREDICTED: Homo sapiens hypothetical protein LOC645183 (LOC645183), mRNA.
5360079	ILMN_72140	ILMN_72140	21753811	Hs.28391	AK094703		S	1411	AGAGGTCTTTGGGGTTGGAACTCAGGATACAGTGACTAGGACAGAGTGCA	Homo sapiens cDNA FLJ37384 fis, clone BRAMY2026347
70672	ILMN_4628	ILMN_4628	4557772	NM_000257.1	NM_000257.1	MYH7	S	5899	GCCACATCTTGATCTGCTCAGCCCTGGAGGTGCCAGCAAAGCCCCATGCT	Homo sapiens myosin, heavy polypeptide 7, cardiac muscle, beta (MYH7), mRNA.	striated muscle contraction [goid 6941] [evidence IEA]; actin binding [goid 3779] [evidence IEA]; nucleotide binding [goid 166] [evidence IEA]; calmodulin binding [goid 5516] [evidence IEA]; microfilament motor activity [goid 146] [pmid 3021460] [evidence NAS]; structural constituent of muscle [goid 8307] [pmid 7909436] [evidence TAS]; ATP binding [goid 5524] [evidence NAS]; striated muscle thick filament [goid 5863] [evidence IEA]; muscle myosin [goid 5859] [pmid 3021460] [evidence TAS]; myosin [goid 16459] [evidence IEA]	CMH1; MPD1; CMD1S; MYHCB; MGC138376; MGC138378
6180360	ILMN_23442	ILMN_23442	14600335	NM_019119.3	NM_019119.3	PCDHB9	S	3464	AGCCCAGTGCCATCCAGTTGAAAAAACAACAGCAATCACAAAGTAGAGGT	Homo sapiens protocadherin beta 9 (PCDHB9), mRNA.	synaptogenesis [goid 7416] [pmid 12231349] [evidence TAS]; calcium-dependent cell-cell adhesion [goid 16339] [pmid 11322959] [evidence NAS]; cell adhesion [goid 7155] [evidence IEA]; synaptic transmission [goid 7268] [pmid 12231349] [evidence TAS]; homophilic cell adhesion [goid 7156] [evidence IEA]; protein binding [goid 5515] [pmid 11322959] [evidence NAS]; calcium ion binding [goid 5509] [evidence IEA]; integral to membrane [goid 16021] [pmid 11322959] [evidence NAS]; membrane [goid 16020] [evidence IEA]	PCDH3H; PCDH-BETA9
1500465	ILMN_9240	ILMN_9240	29837653	NM_014283.2	NM_014283.2	C1orf9	I	397	GATGAAAGAGAGGGACCTATCAATGCCGAATCATTGGGAAAATCAGGTTC	Homo sapiens chromosome 1 open reading frame 9 (C1orf9), transcript variant 1, mRNA.		CH1
6520424	ILMN_9240	ILMN_9240	29837653	NM_014283.2	NM_014283.2	C1orf9	A	5417	GTCCAGATGAGAGCAGAGATACAGTGAGAAATTATGTGATCTGTGTGTTG	Homo sapiens chromosome 1 open reading frame 9 (C1orf9), transcript variant 1, mRNA.		CH1
2760711	ILMN_5079	ILMN_5079	20070259	NM_015456.2	NM_015456.2	COBRA1	A	2109	AAAGCGAGGCACACTGCTTACTGCCTTGGGGTTGTGGAGATGGACCCGTG	Homo sapiens cofactor of BRCA1 (COBRA1), mRNA.	regulation of transcription, DNA-dependent [goid 6355] [evidence IEA]; transcription [goid 6350] [evidence IEA]; negative regulation of transcription [goid 16481] [evidence IEA]; protein binding [goid 5515] [pmid 14667819] [evidence IPI]; nucleus [goid 5634] [evidence IEA]	NELFB; NELF-B; DKFZP586B0519
840072	ILMN_106047	ILMN_106047	12514255	Hs.541992	BG055310		S	19	AGCTTGTGGTGCTAACGATGAAACAGAGAGGTATGTGTTCTGTGGCTTCA	nad45e06.x1 NCI_CGAP_Lu24 Homo sapiens cDNA clone IMAGE:3368531 3, mRNA sequence
1570022	ILMN_92985	ILMN_92985	76879670	Hs.445365	AB072899		S	1580	GTGCACTGGCCACTGTGATGGAACCATTGGGCCAGGAGTGCTTTGAGTTT	Homo sapiens primary neuroblastoma cDNA, clone:Nbla11485
1940612	ILMN_14892	ILMN_14892	20149512	NM_001269.2	NM_001269.2	RCC1	S	2228	TTCACCTGCAGCCAACGGCCTGGAATCGCAAAGAGACACCACTCTGGGCA	Homo sapiens regulator of chromosome condensation 1 (RCC1), mRNA.	cell cycle [goid 7049] [evidence IEA]; regulation of S phase of mitotic cell cycle [goid 7090] [pmid 3678831] [evidence IMP]; G1/S transition of mitotic cell cycle [goid 82] [pmid 3678831] [evidence IMP]; cell division [goid 51301] [evidence IEA]; regulation of mitosis [goid 7088] [pmid 15014043] [evidence IDA]; DNA packaging [goid 6323] [evidence NR ]; mitotic spindle organization and biogenesis [goid 7052] [pmid 15014043] [evidence IDA]; DNA binding [goid 3677] [evidence IEA]; histone binding [goid 42393] [pmid 11375490] [evidence IDA]; Ran guanyl-nucleotide exchange factor activity [goid 5087] [pmid 1944575] [evidence IDA]; chromatin binding [goid 3682] [pmid 2677018] [evidence IDA]; condensed nuclear chromosome [goid 794] [pmid 15014043] [evidence IDA]; nuclear chromatin [goid 790] [pmid 15014043] [evidence IDA]; nucleus [goid 5634] [evidence IEA]	CHC1; RCC1-I
6900221	ILMN_105160	ILMN_105160	24733666	Hs.540454	CA396872		S	326	CGCACGTATCCCTCCTCTTTGGCACCTAGTGTCACCATTTACATGACACG	cs83b11.y2 Human Retinal pigment epithelium/choroid cDNA (Un-normalized, unamplified): cs Homo sapiens cDNA clone cs83b11 5, mRNA sequence
3450259	ILMN_80274	ILMN_80274	80882446	Hs.170985	DA626616		S	81	GGACGACAAAGGTTAAAGATGTAGACCCGGAGCTAGAAGCCAGCACTGAC	DA626616 KIDNE2 Homo sapiens cDNA clone KIDNE2006898 5, mRNA sequence
7100575	ILMN_41262	ILMN_41262	89027746	XM_496947.2	XM_496947.2	LOC441315	S	1773	AACCCTGAGAGGTGCAGCCCTTCCTCTGTGCCCCGCCCTGAGAGCAGAGT	PREDICTED: Homo sapiens hypothetical LOC441315 (LOC441315), mRNA.
6180601	ILMN_30701	ILMN_30701	88965790	XM_929347.1	XM_929347.1	LOC653740	S	3	GGCGGCGCTCTACGCCTGCACCAAGTGCCACCAGCGTTTCCCCTTCCAGG	PREDICTED: Homo sapiens similar to family with sequence similarity 76, member A (LOC653740), mRNA.
6040445	ILMN_14404	ILMN_14404	54859721	NM_015231.1	NM_015231.1	NUP160	S	4723	TAGCTGAGGGTTGTTGGCTTGTTGTAGCTGACCACCAAAAGCAGTCACTG	Homo sapiens nucleoporin 160kDa (NUP160), mRNA.	mRNA-nucleus export [goid 6406] [pmid 11684705] [evidence IDA]; transport [goid 6810] [evidence IEA]; nucleocytoplasmic transporter activity [goid 5487] [pmid 11684705] [evidence IDA]; protein binding [goid 5515] [pmid 15231747] [evidence IPI]; nuclear pore [goid 5643] [pmid 11684705] [evidence IDA]; nucleus [goid 5634] [evidence IEA]
1430639	ILMN_76264	ILMN_76264	7237994	Hs.126458	AW573261		S	240	GGACGTTTTTCAAGGGGGCAGCTTGCATTTCTCCTGTGTGAGGGGCACCC	hf35a07.x1 Soares_NFL_T_GBC_S1 Homo sapiens cDNA clone IMAGE:2933844 3, mRNA sequence
4490519	ILMN_91441	ILMN_91441	78757106	Hs.435344	DA110839		S	155	GTTCTCTATGACCATTGTAGGAGTTCATCTTGATTTTGCTGTGTTTAGTG	DA110839 BRACE3 Homo sapiens cDNA clone BRACE3028041 5, mRNA sequence
830593	ILMN_29355	ILMN_29355	33438585	NM_021217.1	NM_021217.1	ZNF77	S	1573	GTACTGAATGTGGGAAAGCCTACAGTTGTTCCTCGTCCCTTCGTGTGCAC	Homo sapiens zinc finger protein 77 (pT1) (ZNF77), mRNA.	regulation of transcription, DNA-dependent [goid 6355] [evidence IEA]; transcription [goid 6350] [evidence IEA]; metal ion binding [goid 46872] [evidence IEA]; zinc ion binding [goid 8270] [evidence IEA]; DNA binding [goid 3677] [evidence IEA]; nucleus [goid 5634] [evidence IEA]	pT1
580008	ILMN_5217	ILMN_5217	56550041	NM_022739.3	NM_022739.3	SMURF2	S	3763	GAAGTGGGGTTGAGGGGCGGTAGTATGAACAGTGATTCTAACTCTATGGC	Homo sapiens SMAD specific E3 ubiquitin protein ligase 2 (SMURF2), mRNA.	regulation of transforming growth factor beta receptor signaling pathway [goid 17015] [pmid 11158580] [evidence NAS]; ubiquitin-dependent protein catabolism [goid 6511] [pmid 14755250] [evidence IDA]; ubiquitin cycle [goid 6512] [evidence IEA]; negative regulation of transcription [goid 16481] [pmid 11016919] [evidence NAS]; protein binding [goid 5515] [pmid 14755250] [evidence IPI]; ubiquitin-protein ligase activity [goid 4842] [pmid 14755250] [evidence IDA]; ligase activity [goid 16874] [evidence IEA]; ubiquitin ligase complex [goid 151] [pmid 14755250] [evidence IDA]; nucleus [goid 5634] [pmid 11163210] [evidence NAS]
2070563	ILMN_108760	ILMN_108760	13039139	Hs.545592	BG286345		S	230	GATGTGCTTCAGTCTGTAGCGAGGCTGGTTTCTCAGTTGGGCCGTGGAAG	602383116F1 NIH_MGC_93 Homo sapiens cDNA clone IMAGE:4500722 5, mRNA sequence
3800075	ILMN_26067	ILMN_26067	50346004	NM_001002021.1	NM_001002021.1	PFKL	I	542	CTGGGAGCCGAGGGCAAGGGGACAGGAAAGAGGAAGTGACCTCAGAGCCT	Homo sapiens phosphofructokinase, liver (PFKL), transcript variant 1, mRNA.		PFK-B; DKFZp686G1648; DKFZp686L2097
3520541	ILMN_25871	ILMN_25871	28559010	NM_005635.2	NM_005635.2	SSX1	I	315	AGGCCACAGACTTCCAGGGGAATGATTTTGATAATGACCATAACCGCAGG	Homo sapiens synovial sarcoma, X breakpoint 1 (SSX1), mRNA.	regulation of transcription, DNA-dependent [goid 6355] [evidence IEA]; transcription [goid 6350] [evidence IEA]; transcription corepressor activity [goid 3714] [pmid 10072425] [evidence TAS]; nucleic acid binding [goid 3676] [evidence IEA]; nucleus [goid 5634] [pmid 10072425] [evidence TAS]	SSRC; MGC5162
460497	ILMN_27822	ILMN_27822	71274106	NM_006500.2	NM_006500.2	MCAM	S	3093	GCTCAGGGCCCCAACCCTAGAAGGGCCCAAATGAGAGAATGGTACTTAGG	Homo sapiens melanoma cell adhesion molecule (MCAM), mRNA.	morphogenesis [goid 9653] [pmid 8378324] [evidence TAS]; cell adhesion [goid 7155] [pmid 8378324] [evidence TAS]; protein binding [goid 5515] [evidence IEA]; integral to plasma membrane [goid 5887] [evidence NR ]; plasma membrane [goid 5886] [pmid 8378324] [evidence NAS]	CD146; MUC18
2810292	ILMN_136472	ILMN_136472	12378920	Hs.584291	BF961645		S	18	GGATTTCCTACACTCTCCACTTCTGAATGCTTGGAAACACTTGCCATGCT	QV2-NN0045-121200-525-d10_1 NN0045 Homo sapiens cDNA, mRNA sequence
1770181	ILMN_30971	ILMN_30971	88999037	XM_941654.1	XM_941654.1	KIAA1949	A	2511	GCCACGCTTACTTGCTGTGTCTGCGTGGAATTCTCTCCTCTGTCCCCTCC	PREDICTED: Homo sapiens KIAA1949, transcript variant 10 (KIAA1949), mRNA.
6060470	ILMN_106670	ILMN_106670	15937628	Hs.542983	BI826078		S	311	CTCTCAGCAGAAACGGGAAAGACTGGGCAGGTGTGGAGAAGCAGCCTGGA	603076706F1 NIH_MGC_119 Homo sapiens cDNA clone IMAGE:5168760 5, mRNA sequence
6040050	ILMN_14426	ILMN_14426	15208649	NM_012210.2	NM_012210.2	TRIM32	S	2694	CCTCTCGCCTGGAGGATCTGTGCCATCTTGGATTGAGAATTGCAGATGTG	Homo sapiens tripartite motif-containing 32 (TRIM32), mRNA.	protein ubiquitination [goid 16567] [evidence IEA]; metal ion binding [goid 46872] [evidence IEA]; nucleic acid binding [goid 3676] [evidence IEA]; transcription coactivator activity [goid 3713] [pmid 7778269] [evidence TAS]; ubiquitin-protein ligase activity [goid 4842] [evidence IEA]; zinc ion binding [goid 8270] [evidence IEA]; ligase activity [goid 16874] [evidence IEA]; ubiquitin ligase complex [goid 151] [evidence IEA]; nucleus [goid 5634] [pmid 7778269] [evidence TAS]	HT2A; TATIP; LGMD2H
7330014	ILMN_5570	ILMN_5570	40288287	NM_199141.1	NM_199141.1	CARM1	S	2538	GCCCCCTCCCCACCAAAGGGTTCACCTCACACTTGAATGTACAACCCACC	Homo sapiens coactivator-associated arginine methyltransferase 1 (CARM1), mRNA.	histone methylation [goid 16571] [evidence ISS]; regulation of transcription, DNA-dependent [goid 6355] [evidence ISS]; chromatin modification [goid 16568] [evidence IEA]; protein methyltransferase activity [goid 8276] [evidence ISS]; transcription coactivator activity [goid 3713] [evidence ISS]; protein binding [goid 5515] [evidence ISS]; S-adenosylmethionine-dependent methyltransferase activity [goid 8757] [evidence IEA]; transferase activity [goid 16740] [evidence IEA]; cytoplasm [goid 5737] [pmid 15221992] [evidence IDA]; nucleus [goid 5634] [pmid 15221992] [evidence IDA]	PRMT4
1260743	ILMN_17600	ILMN_17600	42544227	NM_003840.3	NM_003840.3	TNFRSF10D	S	3095	CCATGGAGTTTTAGGAGGGGATGGCCTTTCCGGTCTTCGCACTTCCATCC	Homo sapiens tumor necrosis factor receptor superfamily, member 10d, decoy with truncated death domain (TNFRSF10D), mRNA.	apoptosis [goid 6915] [evidence IEA]; anti-apoptosis [goid 6916] [pmid 9430226] [evidence TAS]; signal transduction [goid 7165] [pmid 9430226] [evidence TAS]; transmembrane receptor activity [goid 4888] [pmid 9430226] [evidence TAS]; membrane [goid 16020] [evidence IEA]; integral to membrane [goid 16021] [evidence IEA]	DCR2; CD264; TRUNDD; TRAILR4
7050239	ILMN_11076	ILMN_11076	65786647	NM_001018071.1	NM_001018071.1	FRMPD2	I	235	GAGACCCCTGCTCCTTGTTGGAAAGTTGTCCCATGATGAAGGCCTAGACC	Homo sapiens FERM and PDZ domain containing 2 (FRMPD2), transcript variant 3, mRNA.	protein binding [goid 5515] [evidence IEA]; receptor activity [goid 4872] [evidence IEA]; cytoskeleton [goid 5856] [evidence IEA]	PDZK5C; MGC35285; MGC87776; MGC87777; MGC90186
5290433	ILMN_96259	ILMN_96259	28142627	Hs.487766	CB157495		S	398	CCTGGGGGTTGCTTGTTTGTGTCTCTGGGAAGCCCTTGGTAAAGAAAGCC	K-EST0216649 L17N670205n1 Homo sapiens cDNA clone L17N670205n1-10-D09 5, mRNA sequence
650594	ILMN_99343	ILMN_99343	3848278	Hs.517922	AI251749		S	356	GCTGACTTTTCTCCTGCTATGTGGATAGAAGGGTCCCAGGGCCTTCAGGC	qh90g02.x1 Soares_NFL_T_GBC_S1 Homo sapiens cDNA clone IMAGE:1854290 3, mRNA sequence
6110196	ILMN_21273	ILMN_21273	4557780	NM_000262.1	NM_000262.1	NAGA	S	3247	CCATGGACTTGGGAGTTGGGGGCCAGAGTTGAGCCTGGACTTGACCAATT	Homo sapiens N-acetylgalactosaminidase, alpha- (NAGA), mRNA.	carbohydrate metabolism [goid 5975] [evidence IEA]; hydrolase activity, hydrolyzing O-glycosyl compounds [goid 4553] [evidence IEA]; alpha-N-acetylgalactosaminidase activity [goid 8456] [pmid 2174888] [evidence TAS]; lysosome [goid 5764] [evidence IEA]	GALB; D22S674
3930435	ILMN_103059	ILMN_103059	51663861	Hs.536290	CR739199		S	154	ACAACTTTGCCCTTCTGGCTTCTGGCTCGTCCACACATCTGCATGTGCCC	CR739199 Soares_testis_NHT Homo sapiens cDNA clone IMAGp971F0847 ; IMAGE:743818 5, mRNA sequence
3440653	ILMN_103763	ILMN_103763	2156379	Hs.538194	AA443704		S	204	GTAGTGGGAAAACTGGGTTCCAAAAGGTTAAGCAAGCTGCCCAAGATCCC	zw88b03.s1 Soares_total_fetus_Nb2HF8_9w Homo sapiens cDNA clone IMAGE:784013 3, mRNA sequence
2970095	ILMN_36806	ILMN_36806	89041280	XM_928189.1	XM_928189.1	LOC653577	S	822	AGGGTTTTACTTGCTGCCACTCTTTGTTTTTTCTCTCAATTATCTGGTCC	PREDICTED: Homo sapiens similar to hypothetical protein FLJ36492 (LOC653577), mRNA.
4150100	ILMN_15077	ILMN_15077	22749008	NM_152483.1	NM_152483.1	FLJ25328	S	1493	TAGCTAGACATAGTGCCACCTGGATTCACTGTTGGCTCCAGAATCCCCCC	Homo sapiens hypothetical protein LOC148231 (FLJ25328), mRNA.		MGC126002
3310653	ILMN_37856	ILMN_37856	89025604	XM_928210.1	XM_928210.1	LOC645176	S	809	CTTCACCACCACAAAGCCTCAAGCATGCATATCTGGTCCCTCCAACCCCC	PREDICTED: Homo sapiens hypothetical protein LOC645176 (LOC645176), mRNA.
6940598	ILMN_122453	ILMN_122453	27847966	Hs.570272	BX108641		S	108	CCCACTGAAGATTCCATGGCCCCAGTCTTTCTCAGGCTAACCTCTCAAGC	BX108641 Soares_testis_NHT Homo sapiens cDNA clone IMAGp998J134175, mRNA sequence
2320722	ILMN_72534	ILMN_72534	2079612	Hs.38775	AA417811		S	257	CGCAGTGGGATAAGTTGCAGGGTCTCTTAACTGCCAAGGTACCAAGTAGG	zv04h05.r1 Soares_NhHMPu_S1 Homo sapiens cDNA clone IMAGE:752697 5, mRNA sequence
580066	ILMN_89983	ILMN_89983	19377661	Hs.407535	BM927282		S	1034	GAGGACTACGAGAATACGGCGTCGGAATATGGACCAGCCCCATTCGGCAC	AGENCOURT_6688421 NIH_MGC_121 Homo sapiens cDNA clone IMAGE:5768265 5, mRNA sequence
2710706	ILMN_2333	ILMN_2333	66730420	NM_198505.2	NM_198505.2	ATP13A5	S	3605	AACTCAAATTGGGAGGCCAACCCACAGAACAGCATTTCTGGGCCAGGCTG	Homo sapiens ATPase type 13A5 (ATP13A5), mRNA.	cation transport [goid 6812] [evidence IEA]; hydrolase activity, acting on acid anhydrides, catalyzing transmembrane movement of substances [goid 16820] [evidence IEA]; ATPase activity [goid 16887] [evidence IEA]; ATP binding [goid 5524] [evidence IEA]; ATPase activity, coupled to transmembrane movement of ions, phosphorylative mechanism [goid 15662] [evidence IEA]; membrane [goid 16020] [evidence IEA]; integral to membrane [goid 16021] [evidence IEA]	FLJ16025
5570707	ILMN_7748	ILMN_7748	50897295	NM_001002923.1	NM_001002923.1	IGFL4	S	374	TCTGTGCCCAGGAATACCACCCAAAAAGCCCTGTGTCAAGATCTGACCTC	Homo sapiens insulin growth factor-like family member 4 (IGFL4), mRNA.
6580747	ILMN_34533	ILMN_34533	89035264	XM_931271.1	XM_931271.1	LOC653113	A	273	GGGAGGCTCGGTCACAATCTCCGAGAGCACAGCCATCATCTCTCACGGTA	PREDICTED: Homo sapiens similar to CG7889-PA, transcript variant 3 (LOC653113), mRNA.
650142	ILMN_34533	ILMN_34533	89035264	XM_931271.1	XM_931271.1	LOC653113	I	106	GAGAGGCCCGCGGGGCTCGCGGGAGTCCAGGGGCAGACGGGATGGGTCTC	PREDICTED: Homo sapiens similar to CG7889-PA, transcript variant 3 (LOC653113), mRNA.
1770189	ILMN_28791	ILMN_28791	23238199	NM_152222.1	NM_152222.1	TNFRSF19L	I	6	TGCGCACCTTCCCGGCCCAGCCGGCGATTCATTCAAAAGGCGCGCAGGCT	Homo sapiens tumor necrosis factor receptor superfamily, member 19-like (TNFRSF19L), transcript variant 2, mRNA.	receptor activity [goid 4872] [evidence IEA]; integral to membrane [goid 16021] [evidence IEA]	RELT; FLJ14993
6900541	ILMN_24668	ILMN_24668	7661741	NM_014047.1	NM_014047.1	HSPC023	S	481	GATACAGTCACTAACTTCATCTGTCCCCGTGCCCCTTCCCAGGTCCTGCC	Homo sapiens HSPC023 protein (HSPC023), mRNA.
1230446	ILMN_39051	ILMN_39051	89029587	XM_927788.1	XM_927788.1	LOC644689	S	441	GAGGAGACACCTAGAGCCTGCAACACCACGGCTCACCTCGCTGCAGATTT	PREDICTED: Homo sapiens similar to N-acetylated-alpha-linked acidic dipeptidase II (NAALADase II) (LOC644689), mRNA.
3130086	ILMN_24688	ILMN_24688	13654273	NM_031208.1	NM_031208.1	FAHD1	I	1130	CCTTCAAGAAAACGTGAAGTAGAACGGGTGGGCCAGAAATGAAAACAGGC	Homo sapiens fumarylacetoacetate hydrolase domain containing 1 (FAHD1), transcript variant 2, mRNA.	metabolism [goid 8152] [evidence IEA]; magnesium ion binding [goid 287] [evidence IEA]; calcium ion binding [goid 5509] [evidence IEA]; hydrolase activity [goid 16787] [evidence IEA]	YISKL; C16orf36; MGC74876; DKFZp566J2046
1230309	ILMN_26411	ILMN_26411	27735090	NM_173495.1	NM_173495.1	PTCHD1	S	2321	GTCTGATTCCTCTTGCAGCTGTGCCTTCAAATCTGACCTGTACACTGTTC	Homo sapiens patched domain containing 1 (PTCHD1), mRNA.	hedgehog receptor activity [goid 8158] [evidence IEA]; membrane [goid 16020] [evidence IEA]	FLJ30296
3370136	ILMN_25589	ILMN_25589	28376663	NM_174890.1	NM_174890.1	ANUBL1	S	2736	CAGGCTTCCACATTGTACAGAATGAGCAGTCATGTAATGAATGGCTCTAC	Homo sapiens AN1, ubiquitin-like, homolog (Xenopus laevis) (ANUBL1), mRNA.	protein modification [goid 6464] [evidence IEA]; molecular function unknown [goid 5554] [evidence IEA]	ZFAND4; FLJ40185
580091	ILMN_36666	ILMN_36666	89024636	XM_928275.1	XM_928275.1	LOC645236	S	121	AAATCTGTGAAATCCTCATGTTTTCTTCTGCCGTATCCATAGTTCAAACA	PREDICTED: Homo sapiens similar to similar to RPL23AP7 protein (LOC645236), mRNA.
5090091	ILMN_9849	ILMN_9849	67782361	NM_019030.2	NM_019030.2	DHX29	S	3861	GGAGACGGCCCAAGGCAAAGCACAAGTACACCCATCCTCAGTAAATCGAG	Homo sapiens DEAH (Asp-Glu-Ala-His) box polypeptide 29 (DHX29), mRNA.	nucleic acid binding [goid 3676] [evidence IEA]; hydrolase activity [goid 16787] [evidence IEA]; ATP binding [goid 5524] [evidence IEA]; ATP-dependent helicase activity [goid 8026] [evidence IEA]; nucleus [goid 5634] [evidence IEA]	DDX29
1430274	ILMN_110580	ILMN_110580	1190344	Hs.551300	N49178		S	284	CCTGTTCAAGCCTTCCAGAGTAACAATGTGCCACAATGAGTAGCTGATGT	yy84a05.s1 Soares_multiple_sclerosis_2NbHMSP Homo sapiens cDNA clone IMAGE:280208 3, mRNA sequence
6960670	ILMN_24962	ILMN_24962	68509901	NM_148170.2	NM_148170.2	CTSC	I	5672	CCTCTGGCATAAATGGGTTAATACCTAGGTGATGAGTTGATAGGTGCAGG	Homo sapiens cathepsin C (CTSC), transcript variant 2, mRNA.	immune response [goid 6955] [pmid 9092576] [evidence TAS]; proteolysis and peptidolysis [goid 6508] [evidence IEA]; cysteine-type endopeptidase activity [goid 4197] [evidence IEA]; dipeptidyl-peptidase I activity [goid 4214] [evidence IEA]; lysosome [goid 5764] [pmid 7665576] [evidence TAS]	HMS; PLS; CPPI; DPP1; DPPI; PALS
1940753	ILMN_20877	ILMN_20877	19923910	NM_138386.1	NM_138386.1	LOC92345	S	1614	CCTCCACCACTGCCTCCTCCACCCTCTTCTGGAGATAGTAATTCTCATTT	Homo sapiens hypothetical protein BC008207 (LOC92345), mRNA.
1300685	ILMN_122947	ILMN_122947	5631627	Hs.570766	AI911772		S	260	AAAGTTGTCCTCAGGCAAAGGCCTCAGTCATCCACCAGGAGGGAAGCTAG	wd32f12.x1 Soares_NFL_T_GBC_S1 Homo sapiens cDNA clone IMAGE:2329871 3, mRNA sequence
4920711	ILMN_122314	ILMN_122314	15943677	Hs.570133	BI832127		S	440	GGACTGGGGCAGTTTCACCAGCCTCTGCCCAGAACCTTTTAAGAGACTCC	603077617F1 NIH_MGC_119 Homo sapiens cDNA clone IMAGE:5169293 5, mRNA sequence
5050181	ILMN_39876	ILMN_39876	88992699	XM_371820.4	XM_371820.4	FLJ90086	A	4149	AAAAGAGTGCTAGGATTGGGCCAGTTAAGAGCAGGGGAGACCTGGCTGGG	PREDICTED: Homo sapiens similar to AI661453 protein (FLJ90086), mRNA.
7100719	ILMN_134366	ILMN_134366	6661197	Hs.582185	AW274167		S	288	CATGCCACGATCAGACAGTCACACGCCGACCGAGTCCGGTGATTTTCCAC	xv27g09.x1 Soares_NFL_T_GBC_S1 Homo sapiens cDNA clone IMAGE:2814400 3, mRNA sequence
5820020	ILMN_32910	ILMN_32910	89026413	XM_939152.1	XM_939152.1	CLEC2L	A	506	TGTTCAAGTTCACGCGGAGGGAGCCCTGGATTGGACTACGCAGAGTTGGG	PREDICTED: Homo sapiens C-type lectin domain family 2, member L (CLEC2L), mRNA.
6480474	ILMN_5034	ILMN_5034	26665874	NM_172239.1	NM_172239.1	REXO1L1	S	5961	GGATCCCGCCCTCCAGCATGCAGCAGACTGCTGGCCCAGTCCTGGCTCCA	Homo sapiens REX1, RNA exonuclease 1 homolog (S. cerevisiae)-like 1 (REXO1L1), mRNA.	exonuclease activity [goid 4527] [evidence IEA]; hydrolase activity [goid 16787] [evidence IEA]; intracellular [goid 5622] [evidence IEA]	GOR
4280382	ILMN_110248	ILMN_110248	2463974	Hs.550270	AA612936		S	180	CTCCATTTGTCCCTTTGTCCTGAGTCTGCTGTGTAAATGCCAGGCAGCAG	nq29f07.s1 NCI_CGAP_Co10 Homo sapiens cDNA clone IMAGE:1145317 3, mRNA sequence
4180524	ILMN_796	ILMN_796	45935381	NM_001218.3	NM_001218.3	CA12	A	3837	AGCACCCCTCAGTTCCTGTGCCTCAGCCCACAGGCCACTGTGATAATGGT	Homo sapiens carbonic anhydrase XII (CA12), transcript variant 1, mRNA.	one-carbon compound metabolism [goid 6730] [evidence IEA]; metal ion binding [goid 46872] [evidence IEA]; lyase activity [goid 16829] [evidence IEA]; zinc ion binding [goid 8270] [pmid 9636197] [evidence TAS]; carbonate dehydratase activity [goid 4089] [pmid 9636197] [evidence TAS]; integral to membrane [goid 16021] [pmid 9636197] [evidence TAS]	CAXII; FLJ20151; HsT18816
1190142	ILMN_92500	ILMN_92500	13341374	Hs.443123	BG434868		S	115	AAGACCTGGGGTGAGGGAGTCTGTGTTATCTGCAAGGCCATTTGAGGCTC	602507809F1 NIH_MGC_79 Homo sapiens cDNA clone IMAGE:4604835 5, mRNA sequence
520519	ILMN_39080	ILMN_39080	88965883	XM_098163.3	XM_098163.3	LOC152118	A	363	CTGCCCTACCATTGGAATAACATAATGAGAGGCCTGGGCAACCCAGAGAG	PREDICTED: Homo sapiens hypothetical gene supported by AF086445 (LOC152118), mRNA.
1820471	ILMN_21927	ILMN_21927	37622354	NM_003666.2	NM_003666.2	BLZF1	S	1615	GCCGGGGAGAACTGATTGCCCTTTAACAGTCAATATGTTGGAGGCATGCT	Homo sapiens basic leucine zipper nuclear factor 1 (JEM-1) (BLZF1), mRNA.	cell proliferation [goid 8283] [pmid 9129147] [evidence TAS]; regulation of transcription from RNA polymerase II promoter [goid 6357] [pmid 9129147] [evidence TAS]; ER to Golgi transport [goid 6888] [evidence IEA]; regulation of cell growth [goid 1558] [pmid 9129147] [evidence NAS]; protein transport [goid 15031] [evidence IEA]; transcription factor activity [goid 3700] [pmid 9129147] [evidence NAS]; Golgi stack [goid 5795] [evidence IEA]; cytoplasm [goid 5737] [pmid 11056056] [evidence NAS]; nucleus [goid 5634] [pmid 9129147] [evidence NAS]	JEM1; JEM-1; JEM-1s; MGC22497; GOLGIN-45
10039	ILMN_106102	ILMN_106102	18999047	Hs.542083	BI481238		S	171	GCAGGGACCCTTGCTTACCCCGCCTTGTGAGCCCACATATCCTTGTCAAC	H2RPE-1388 Human Retinal Pigment Epithelium (2) Homo sapiens cDNA 5 similar to Homo sapiens BAC clone RP11-459K11 from 2, mRNA sequence
730082	ILMN_21749	ILMN_21749	28912911	NM_177400.1	NM_177400.1	NKX6-2	S	750	GATCACGCGGCTGCTCAAGAAGCACAAACCCTCGAACTTGGCGCTGGTCA	Homo sapiens NK6 transcription factor related, locus 2 (Drosophila) (NKX6-2), mRNA.	regulation of transcription, DNA-dependent [goid 6355] [pmid 11210186] [evidence NAS]; transcription factor activity [goid 3700] [pmid 11210186] [evidence NAS]; nucleus [goid 5634] [pmid 11210186] [evidence NAS]	GTX; NKX6B; NKX6.1; NKX6.2; MGC126684
1780152	ILMN_20142	ILMN_20142	68161540	NM_001024912.1	NM_001024912.1	CEACAM1	A	3297	GGTTTTCTAACCCTGACACGGACTGTGCATACTTTCCCTCATCCATGCTG	Homo sapiens carcinoembryonic antigen-related cell adhesion molecule 1 (biliary glycoprotein) (CEACAM1), transcript variant 2, mRNA.	pregnancy [goid 7565] [evidence TAS]; cell migration [goid 16477] [pmid 15687237] [evidence NAS]; integrin-mediated signaling pathway [goid 7229] [pmid 15687237] [evidence NAS]; angiogenesis [goid 1525] [pmid 15687237] [evidence NAS]; homophilic cell adhesion [goid 7156] [pmid 15687237] [evidence NAS]; receptor activity [goid 4872] [evidence IEA]; membrane fraction [goid 5624] [pmid 2457922] [evidence TAS]; integral to plasma membrane [goid 5887] [pmid 15687237] [evidence NAS]	BGP; BGP1; BGPI
3190411	ILMN_7913	ILMN_7913	4505686	NM_000925.1	NM_000925.1	PDHB	S	1270	TCTCCTCCCCTAGATGCCATGCTTCCTTTTGTCTGTTACGGTTGCCATGT	Homo sapiens pyruvate dehydrogenase (lipoamide) beta (PDHB), mRNA.	glucose metabolism [goid 6006] [evidence NR ]; glycolysis [goid 6096] [evidence IEA]; tricarboxylic acid cycle [goid 6099] [pmid 2376596] [evidence TAS]; pyruvate dehydrogenase (acetyl-transferring) activity [goid 4739] [pmid 2376596] [evidence TAS]; oxidoreductase activity [goid 16491] [evidence IEA]; mitochondrion [goid 5739] [evidence IEA]	PHE1B; DKFZp564K0164
2710468	ILMN_2454	ILMN_2454	21536370	NM_007110.3	NM_007110.3	TEP1	S	8229	TTCTTGCATCACTCGCGGGCCCTAGGACCCTAGGATGCCATTCTTGCCAG	Homo sapiens telomerase-associated protein 1 (TEP1), mRNA.	telomerase-independent telomere maintenance [goid 722] [pmid 10810353] [evidence IDA]; nucleotide binding [goid 166] [evidence IEA]; telomerase activity [goid 3720] [pmid 12135483] [evidence IDA]; RNA binding [goid 3723] [evidence ISS]; ATP binding [goid 5524] [evidence IEA]; nuclear matrix [goid 16363] [pmid 7876352] [evidence IDA]; telomerase holoenzyme complex [goid 5697] [pmid 12135483] [evidence IDA]; soluble fraction [goid 5625] [evidence ISS]; cytoplasm [goid 5737] [pmid 7876352] [evidence IDA]; chromosome, telomeric region [goid 781] [evidence IEA]	TP1; TLP1; p240; TROVE1; VAULT2
430468	ILMN_43989	ILMN_43989	88953451	XM_927913.1	XM_927913.1	LOC653532	S	1023	GAAGCTTCCCATTTAGGTGGGTCCTAATTTGGAGGGCTATGGCTCACTGC	PREDICTED: Homo sapiens similar to anaphase promoting complex subunit 1 (LOC653532), mRNA.
4180390	ILMN_13386	ILMN_13386	57164970	NM_001008711.1	NM_001008711.1	RBPMS	I	1202	AGGTCAGACTGTGAGGAGAAGCCACCCCTTGAGCGCTCCGTCTCCTGATA	Homo sapiens RNA binding protein with multiple splicing (RBPMS), transcript variant 2, mRNA.	RNA processing [goid 6396] [pmid 8855282] [evidence TAS]; nucleotide binding [goid 166] [evidence IEA]; RNA binding [goid 3723] [pmid 8855282] [evidence TAS]; protein binding [goid 5515] [pmid 16189514] [evidence IPI]	HERMES
5720411	ILMN_106499	ILMN_106499	6474587	Hs.542761	AW195469		S	116	TGCAACAAAGGGAGCTGGTGAAAGCCTGAAGGGGTGCCTGTGGGAAGCCG	xn38g03.x1 NCI_CGAP_Kid11 Homo sapiens cDNA clone IMAGE:2696020 3, mRNA sequence
1090039	ILMN_109506	ILMN_109506	28363383	Hs.547332	CB241739		S	566	CCAAGCTCACACAGCTAAAATCTGGTGGAACCATAACTACCCCTCGTGCC	UI-CF-FN0-afz-b-04-0-UI.s1 UI-CF-FN0 Homo sapiens cDNA clone UI-CF-FN0-afz-b-04-0-UI 3, mRNA sequence
3310093	ILMN_107907	ILMN_107907	19695526	Hs.544509	AL712171		S	47	CTCCAGCTTCTCAGGGCTGCTTTCCAGACACTAGAGCCAGGCAGTCACCT	DKFZp686D1187_r1 686 (synonym: hlcc3) Homo sapiens cDNA clone DKFZp686D1187 5, mRNA sequence
4010709	ILMN_79196	ILMN_79196	3644560	Hs.154618	AI138588		S	215	ACACCATCCAAGTGTGATGCAAGATATGGCAGAGAGATGTCCCACGGTGC	qd85c10.x1 Soares_testis_NHT Homo sapiens cDNA clone IMAGE:1736274 3, mRNA sequence
4120221	ILMN_109208	ILMN_109208	6710332	Hs.546175	AW300655		S	247	GGGGGTGACCGAAACATTTTAAGACCATGACTGTGGGTCAATTCCCTGGG	xk03f01.x1 NCI_CGAP_Co19 Homo sapiens cDNA clone IMAGE:2665657 3, mRNA sequence
5050156	ILMN_115340	ILMN_115340	11955453	Hs.562171	BF681558		S	709	ATGGACGGGCACGGGTCCCAGAACACGGGCAGACAAGGGGGTTCCCAAAA	602155809F1 NIH_MGC_83 Homo sapiens cDNA clone IMAGE:4296482 5, mRNA sequence
150707	ILMN_91678	ILMN_91678	50489714	Hs.436379	CR608907		S	1704	GCAGGGGCAGGGAAGGCCAACCCACCTTGCAGCCAGTTTTCTGTTTCTGT	full-length cDNA clone CS0DM002YA18 of Fetal liver of Homo sapiens (human)
6660026	ILMN_81093	ILMN_81093	26252034	Hs.191130	BC040634		S	1589	CCCATCTGCCCGTGGAAACCAAGGGAACCAAATGCATCGTACTGGGTTGC	Homo sapiens, clone IMAGE:5763888, mRNA
4590047	ILMN_19436	ILMN_19436	7705858	NM_016161.1	NM_016161.1	A4GNT	S	1053	CCACATGAACCAGGAGGGGCGGGCTGTGATTAGAGGAAGCAACACACTGG	Homo sapiens alpha-1,4-N-acetylglucosaminyltransferase (A4GNT), mRNA.	protein amino acid O-linked glycosylation [goid 6493] [pmid 10430883] [evidence TAS]; carbohydrate metabolism [goid 5975] [pmid 10430883] [evidence TAS]; transferase activity, transferring glycosyl groups [goid 16757] [evidence IEA]; galactosyltransferase activity [goid 8378] [evidence IEA]; acetylglucosaminyltransferase activity [goid 8375] [pmid 10430883] [evidence TAS]; membrane fraction [goid 5624] [pmid 10430883] [evidence TAS]; integral to membrane [goid 16021] [pmid 10430883] [evidence TAS]; Golgi stack [goid 5795] [evidence IEA]	alpha4GnT
5550619	ILMN_28182	ILMN_28182	60678247	NM_182571.2	NM_182571.2	FLJ35258	S	272	TGCCTGCACCAACCACCACTACCCCAGAGGAAGAAGAAAGACCCCTGAGG	Homo sapiens hypothetical protein 284297 (FLJ35258), mRNA.
670601	ILMN_79990	ILMN_79990	27834860	Hs.164463	BX107790		S	239	AGACTTCTGCCCCATAGACAGCGACTGGAAGCTGGATCAGGCCAACCCTG	BX107790 NCI_CGAP_Kid11 Homo sapiens cDNA clone IMAGp998G094997, mRNA sequence
1850634	ILMN_85128	ILMN_85128	8165852	Hs.293024	AW974666		S	448	ACCAAACTGCTTGGGTTGGCATCCCGGTCTTGTCATTTACCAGCCATGTG	EST386755 MAGE resequences, MAGM Homo sapiens cDNA, mRNA sequence
6200670	ILMN_14126	ILMN_14126	40254885	NM_018990.2	NM_018990.2	CXorf9	S	2385	GGGCCTCCCTTGACCCCAGTACGAAGTCTATGCCCTGAATCCCCAGAGTA	Homo sapiens chromosome X open reading frame 9 (CXorf9), mRNA.		SLY; 753P9
3710066	ILMN_7795	ILMN_7795	7662658	NM_014822.1	NM_014822.1	SEC24D	S	3418	CCAGGAAGAGATGGCATTTAGAACTTCAGCTTTGGTGCTCAGGTATAAAG	Homo sapiens SEC24 related gene family, member D (S. cerevisiae) (SEC24D), mRNA.	ER to Golgi transport [goid 6888] [pmid 10329445] [evidence NAS]; intracellular protein transport [goid 6886] [evidence IEA]; protein binding [goid 5515] [evidence IEA]; endoplasmic reticulum [goid 5783] [evidence IEA]; Golgi stack [goid 5795] [evidence IEA]; COPII vesicle coat [goid 30127] [pmid 10329445] [evidence NAS]	KIAA0755
1410327	ILMN_26639	ILMN_26639	37655166	NM_032322.3	NM_032322.3	RNF135	A	1885	GCCATGTGGGCAGTGAAGCATGCCAATGTGATCAATCCCTAGTAAAAGCC	Homo sapiens ring finger protein 135 (RNF135), transcript variant 1, mRNA.	protein ubiquitination [goid 16567] [evidence IEA]; ubiquitin-protein ligase activity [goid 4842] [evidence IEA]; metal ion binding [goid 46872] [evidence IEA]; zinc ion binding [goid 8270] [evidence IEA]; ubiquitin ligase complex [goid 151] [evidence IEA]	L13; MGC13061
3370041	ILMN_26639	ILMN_26639	37655166	NM_032322.3	NM_032322.3	RNF135	I	682	GGCTTCTCCAAAGCTGGTGACTTCCGACACAGCTGCAGGGAAAATCAGAG	Homo sapiens ring finger protein 135 (RNF135), transcript variant 1, mRNA.	protein ubiquitination [goid 16567] [evidence IEA]; ubiquitin-protein ligase activity [goid 4842] [evidence IEA]; metal ion binding [goid 46872] [evidence IEA]; zinc ion binding [goid 8270] [evidence IEA]; ubiquitin ligase complex [goid 151] [evidence IEA]	L13; MGC13061
2030273	ILMN_16145	ILMN_16145	33359216	NM_182775.1	NM_182775.1	ALS2CL	I	97	CTGGCTTGGCCTCCAGATCTGCCCACCTTTCTGTCTCCGTCTTTCCAGGA	Homo sapiens ALS2 C-terminal like (ALS2CL), transcript variant 3, mRNA.		RN49018; DKFZp686P238
4920400	ILMN_88638	ILMN_88638	11945987	Hs.378203	BF672092		S	762	CGCGCTGAGAACGCGGATAATACATGGGCTGGGAGGGACAAACACGAAAC	602152538F1 NIH_MGC_81 Homo sapiens cDNA clone IMAGE:4293657 5, mRNA sequence
5050079	ILMN_14468	ILMN_14468	18860889	NM_130391.1	NM_130391.1	PTPRD	A	5881	CTACAGGCCCTTCAATATCCATGGAGTCTCTTCTGAGCCATACAGGGCAC	Homo sapiens protein tyrosine phosphatase, receptor type, D (PTPRD), transcript variant 2, mRNA.	phosphate metabolism [goid 6796] [pmid 7896816] [evidence NAS]; protein amino acid dephosphorylation [goid 6470] [pmid 7896816] [evidence TAS]; transmembrane receptor protein tyrosine phosphatase signaling pathway [goid 7185] [pmid 7896816] [evidence TAS]; hydrolase activity [goid 16787] [evidence IEA]; transmembrane receptor protein tyrosine phosphatase activity [goid 5001] [pmid 7896816] [evidence TAS]; receptor activity [goid 4872] [evidence IEA]; integral to plasma membrane [goid 5887] [pmid 7896816] [evidence TAS]	HPTP; PTPD; HPTPD; MGC119750; MGC119751; MGC119752; MGC119753; HPTP-DELTA; R-PTP-DELTA
630373	ILMN_108558	ILMN_108558	5177642	Hs.545326	AI761975		S	201	TTGGTAACATGGTTGAGCCTCCCTCAGCGAACCTGCTTCTGGACTCGGGG	wh50e07.x1 NCI_CGAP_Kid11 Homo sapiens cDNA clone IMAGE:2384196 3, mRNA sequence
5700528	ILMN_33380	ILMN_33380	88979565	XM_945148.1	XM_945148.1	LOC649604	I	2	GCGCGGCGCCTGCCAGGCGCCCAGTCCTCCGCCATCGCCCACGCCTCCCT	PREDICTED: Homo sapiens similar to ADP-ribosylation factor-like protein 4A, transcript variant 2 (LOC649604), mRNA.
240270	ILMN_44926	ILMN_44926	88953475	XM_290985.6	XM_290985.6	LOC440895	I	1749	CCCCCCTGCAACTTTTGGGCGTGTATTTGTAGTCATCAGAAATTTGGGCC	PREDICTED: Homo sapiens similar to LIM and senescent cell antigen-like domains 1, transcript variant 1 (LOC440895), mRNA.
4220187	ILMN_2443	ILMN_2443	55741574	NM_001007176.1	NM_001007176.1	C8orf22	S	1107	GACTGGAAGGAACTGTACCAAAATGCTGACAGGGCTATTTCTGGAGATGG	Homo sapiens chromosome 8 open reading frame 22 (C8orf22), mRNA.
1170561	ILMN_78439	ILMN_78439	3741794	Hs.147106	AI190585		S	296	ACGGTAGGCAGCAAGAGCATAGGATACAGGAAGATACCAGGGTGCCCCAG	qd60f03.x1 Soares_testis_NHT Homo sapiens cDNA clone IMAGE:1733885 3, mRNA sequence
7550022	ILMN_37716	ILMN_37716	88961746	XM_929278.1	XM_929278.1	LOC653729	S	82	GGCAGGGTGGGTGCGCAGGGAGGCGTAGCACTGCTCTTCCCCTCCGCGCT	PREDICTED: Homo sapiens similar to testis serine protease 3 (LOC653729), mRNA.
150088	ILMN_36410	ILMN_36410	88983823	XM_496754.2	XM_496754.2	LOC441081	S	3258	ATCCTGCCTCAAACGAAATGCCAGCTCCAGCTCCAGCTCCAGCTCCCACA	PREDICTED: Homo sapiens similar to nuclear pore membrane protein 121 (LOC441081), mRNA.
3290609	ILMN_23491	ILMN_23491	55741765	NM_133477.1	NM_133477.1	SYNPO2	I	3925	TCCAGTAGCTGATTACAACTACAACCCACACCCAAGGGGATGGAGACGCC	Homo sapiens synaptopodin 2 (SYNPO2), mRNA.	actin binding [goid 3779] [evidence IEA]; protein binding [goid 5515] [evidence IEA]; nucleus [goid 5634] [evidence IEA]
940343	ILMN_23491	ILMN_23491	55741765	NM_133477.1	NM_133477.1	SYNPO2	A	2954	CCTCCTCCTGTGGCCTATAATCCTATCCACTCGCCGTCTTACCCACTGGC	Homo sapiens synaptopodin 2 (SYNPO2), mRNA.	actin binding [goid 3779] [evidence IEA]; protein binding [goid 5515] [evidence IEA]; nucleus [goid 5634] [evidence IEA]
2810730	ILMN_130331	ILMN_130331	6837547	Hs.578150	AW340921		S	163	CAGGTTCTCAATTGCAGAAGCCACACTTCGAGTACGTATGTGGCTAGTGG	xy51a09.x1 NCI_CGAP_Lu34.1 Homo sapiens cDNA clone IMAGE:2856664 3, mRNA sequence
4780504	ILMN_109077	ILMN_109077	11086883	Hs.546008	BF197622		S	58	CCAATATGCTCCCTCATGACACATCCACACATTGGTCACAGTGCCATCAG	7o85f05.x1 NCI_CGAP_Kid11 Homo sapiens cDNA clone IMAGE:3643160 3, mRNA sequence
5960056	ILMN_112938	ILMN_112938	27843622	Hs.557661	BX098356		S	313	ACCATCTCATGCTGTTATTGGCAGACGAAATATAGGGGAATAGCCTCTGG	BX098356 Soares_testis_NHT Homo sapiens cDNA clone IMAGp998I044452, mRNA sequence
2320639	ILMN_138769	ILMN_138769	89058853	XM_930401.1	XM_930401.1	LOC400927	A	80	AAGACCCGACAGCGGGGCGCGCGCCGCAACTCCACAGACAAACGAATTTA	PREDICTED: Homo sapiens similar to TPTE and PTEN homologous inositol lipid phosphatase isoform alpha; TPTE and PTEN homologous inositol lipid phosphatase, transcript variant 1 (LOC400927), mRNA.
4290021	ILMN_33235	ILMN_33235	88942786	XM_933387.1	XM_933387.1	LOC653696	S	1	CTCGCTGTTCTGCCCCTTTGTCTTCCACGCCTGCCCCTTCAACTCCTCTT	PREDICTED: Homo sapiens similar to cache domain containing 1 (LOC653696), mRNA.
3060719	ILMN_16821	ILMN_16821	18699721	NM_020859.1	NM_020859.1	SHRM	S	7241	CAGGCTGAGGCAACATGGATCAGTGTGTGTCCCCCTCAGGAATGTATCCA	Homo sapiens shroom (SHRM), mRNA.	protein binding [goid 5515] [evidence IEA]	MSTP013; KIAA1481
7100328	ILMN_39152	ILMN_39152	88942949	XM_931347.1	XM_931347.1	LOC653217	S	245	AGGTTTCAGCTTTTGGGATATTATTGTTACCTTGAAAAATGTCACGTTTA	PREDICTED: Homo sapiens similar to RNA binding motif protein 15 (LOC653217), mRNA.
6900133	ILMN_28991	ILMN_28991	9845499	NM_018891.1	NM_018891.1	LAMC2	I	3907	GGAGCCTGCTCTAAGGCAGTAGAATGGTGGCTGGGAAGATGTGAAGGAAG	Homo sapiens laminin, gamma 2 (LAMC2), transcript variant 2, mRNA.	epidermis development [goid 8544] [pmid 8012394] [evidence TAS]; cell adhesion [goid 7155] [evidence IEA]; structural molecule activity [goid 5198] [evidence IEA]; protein binding [goid 5515] [evidence IEA]; heparin binding [goid 8201] [evidence IEA]; basement membrane [goid 5604] [evidence IEA]; laminin-5 [goid 5610] [evidence NR ]	B2T; EBR2; BM600; EBR2A; LAMB2T; LAMNB2
5890279	ILMN_28991	ILMN_28991	9845499	NM_018891.1	NM_018891.1	LAMC2	A	3359	CGCTGGGGTTACAATCCAAGACACACTCAACACATTAGACGGCCTCCTGC	Homo sapiens laminin, gamma 2 (LAMC2), transcript variant 2, mRNA.	epidermis development [goid 8544] [pmid 8012394] [evidence TAS]; cell adhesion [goid 7155] [evidence IEA]; structural molecule activity [goid 5198] [evidence IEA]; protein binding [goid 5515] [evidence IEA]; heparin binding [goid 8201] [evidence IEA]; basement membrane [goid 5604] [evidence IEA]; laminin-5 [goid 5610] [evidence NR ]	B2T; EBR2; BM600; EBR2A; LAMB2T; LAMNB2
2100189	ILMN_25120	ILMN_25120	13994260	NM_031903.1	NM_031903.1	MRPL32	S	556	GGGCAAGAGGATCATTGAACGAGACAGAAAGCGACCATCCTGGTTCACCC	Homo sapiens mitochondrial ribosomal protein L32 (MRPL32), nuclear gene encoding mitochondrial protein, mRNA.	structural constituent of ribosome [goid 3735] [evidence IEA]; mitochondrion [goid 5739] [evidence IEA]; ribonucleoprotein complex [goid 30529] [evidence IEA]	L32mt; HSPC283; MRP-L32; bMRP-59b
2650278	ILMN_110743	ILMN_110743	46547388	Hs.551866	CN478534		S	303	GCCATAAACATGAAGTCAGCATGGCAGGGAGAAGAGAGCCAGGTCTGCCG	UI-E-EJ1-ajp-h-13-0-UI.s1 UI-E-EJ1 Homo sapiens cDNA clone UI-E-EJ1-ajp-h-13-0-UI 3, mRNA sequence
2350647	ILMN_23967	ILMN_23967	31377588	NM_152280.2	NM_152280.2	SYT11	S	4892	ACTGGTTTGTGGGACAGGGGCAGCTTGCTCAGGAGAGGGAATAACGCAGG	Homo sapiens synaptotagmin XI (SYT11), mRNA.	transport [goid 6810] [evidence IEA]; transporter activity [goid 5215] [evidence IEA]; calcium ion binding [goid 5509] [evidence IEA]; membrane [goid 16020] [evidence IEA]; integral to membrane [goid 16021] [evidence IEA]; synaptic vesicle [goid 8021] [evidence IEA]; synapse [goid 45202] [evidence IEA]	SYT12; KIAA0080; MGC10881; MGC17226; DKFZp781D015
7150411	ILMN_672	ILMN_672	34398688	NM_001118.3	NM_001118.3	ADCYAP1R1	S	1586	CAAATCCGCATGTCTGGCCTCCCTGCTGACAATCTGGCCACCTGAGCCAT	Homo sapiens adenylate cyclase activating polypeptide 1 (pituitary) receptor type I (ADCYAP1R1), mRNA.	G-protein coupled receptor protein signaling pathway [goid 7186] [evidence IEA]; spermatogenesis [goid 7283] [evidence IEA]; cell differentiation [goid 30154] [evidence IEA]; receptor activity [goid 4872] [pmid 7902709] [evidence TAS]; G-protein coupled receptor activity [goid 4930] [evidence IEA]; vasoactive intestinal polypeptide receptor activity [goid 4999] [evidence IEA]; integral to plasma membrane [goid 5887] [pmid 7902709] [evidence TAS]; plasma membrane [goid 5886] [pmid 7902709] [evidence TAS]	PACAPR; PACAPRI
6400661	ILMN_28089	ILMN_28089	31542254	NM_080625.2	NM_080625.2	C20orf160	S	2339	GGATCTGGAGCCTCTATCTGGTTAGTGTCGTAACCTCTGTGTGCCTCCCG	Homo sapiens chromosome 20 open reading frame 160 (C20orf160), mRNA.		dJ310O13.5
5130328	ILMN_9809	ILMN_9809	24430209	NM_153483.1	NM_153483.1	IL17RE	I	9	CCCCAACCTGATGCTAGCCCCTTTCCTGTTACTTCTCACCCACAGCAGGA	Homo sapiens interleukin 17 receptor E (IL17RE), transcript variant 5, mRNA.		FLJ23658; MGC71884
3400022	ILMN_95233	ILMN_95233	34526956	Hs.473255	AK130202		S	2189	TAGCTCACCGAACACCCAGGGGGACCAGAACTCTCTGCCTTCCACTCAGT	Homo sapiens cDNA FLJ26692 fis, clone MPG07890
4480451	ILMN_113927	ILMN_113927	6507049	Hs.559904	AW207553		S	471	GACAAGGACTACAGAAAGGGACCTGTGCGTCCAGCACCTTGGAGCATCCG	UI-H-BI1-afk-c-05-0-UI.s1 NCI_CGAP_Sub3 Homo sapiens cDNA clone IMAGE:2722160 3, mRNA sequence
4290066	ILMN_27905	ILMN_27905	4507174	NM_003120.1	NM_003120.1	SPI1	S	1272	GAGTCTCAAGTCCGTATGTAAATCAGATCTCCCCTCTCACCCCTCCCACC	Homo sapiens spleen focus forming virus (SFFV) proviral integration oncogene spi1 (SPI1), mRNA.	regulation of transcription, DNA-dependent [goid 6355] [evidence IEA]; transcription [goid 6350] [evidence IEA]; negative regulation of transcription from RNA polymerase II promoter [goid 122] [pmid 10867017] [evidence TAS]; RNA binding [goid 3723] [evidence IEA]; protein binding [goid 5515] [pmid 10207087] [evidence IPI]; transcription factor activity [goid 3700] [pmid 10867017] [evidence TAS]; sequence-specific DNA binding [goid 43565] [evidence IEA]; nucleus [goid 5634] [evidence IEA]	OF; PU.1; SFPI1; SPI-A
5860674	ILMN_32885	ILMN_32885	89031829	XM_940187.1	XM_940187.1	LOC387647	A	3121	GGGAAGATAAGGAAGGTAGCATGGCTAACAACCTCGTGGGTTCTACTAGC	PREDICTED: Homo sapiens hypothetical gene supported by BC014163 (LOC387647), mRNA.
1980022	ILMN_122750	ILMN_122750	13733982	Hs.570569	BG212295		S	350	GCTCCAAGCTCTTGATCTCCGTGGGGAGTGGAAAAGAGCATCTGTTCTGG	RST31879 Athersys RAGE Library Homo sapiens cDNA, mRNA sequence
990477	ILMN_77069	ILMN_77069	27842895	Hs.130971	BX096622		S	275	CGCTGTGATGATCAGCAAGAGCCCCACCTGAGTAGGTCCTGAAGGGAGTC	BX096622 Soares_testis_NHT Homo sapiens cDNA clone IMAGp998C144461, mRNA sequence
5090292	ILMN_73490	ILMN_73490	27844615	Hs.71825	BX100759		S	160	AGGTAGGAAATTGTATGTCACCTGCATGATAGCTGTGGCCTGGGGTCCTG	BX100759 Soares_pregnant_uterus_NbHPU Homo sapiens cDNA clone IMAGp998E201206, mRNA sequence
830164	ILMN_88817	ILMN_88817	51467075	Hs.381058	XM_291253		S	3656	AGCGGTTGCCGCAGGATCTGTGAACTTTGCAATGTGGCTGCAAGggtggt	PREDICTED: Homo sapiens KIAA0146 protein (KIAA0146), mRNA
2100070	ILMN_79880	ILMN_79880	51651856	Hs.162947	CR744491		S	113	TTTTTTACGCCAAATGCACAACACATAAATTTGGTCGACGCGGCTCGCGA	CR744491 NCI_CGAP_Pan1 Homo sapiens cDNA clone IMAGp971N06120 ; IMAGE:2323592 5, mRNA sequence
360026	ILMN_31207	ILMN_31207	88992439	XM_930589.1	XM_930589.1	LOC653033	S	252	CGGATTTGCGCGACCCCAAGCAGCCCGCCCTTCCCCCTCCCATCCGTCAT	PREDICTED: Homo sapiens hypothetical protein LOC653033 (LOC653033), mRNA.
5570414	ILMN_17347	ILMN_17347	44889962	NM_203416.1	NM_203416.1	CD163	A	3203	AGCCACAACAGGTCGCTCATCCCGTCAGTCATCCTTTATTGCAGTCGGGA	Homo sapiens CD163 antigen (CD163), transcript variant 2, mRNA.	antimicrobial humoral response (sensu Vertebrata) [goid 19735] [pmid 8370408] [evidence TAS]; scavenger receptor activity [goid 5044] [pmid 8370408] [evidence TAS]; membrane [goid 16020] [evidence IEA]; integral to plasma membrane [goid 5887] [pmid 8370408] [evidence TAS]; extracellular region [goid 5576] [evidence NAS]	M130; MM130
5340446	ILMN_87580	ILMN_87580	19732319	Hs.364443	BQ007419		S	284	GACAGACCAGCAGGGACAAGGGCATCAAGTGTCAAAAGTGCCAGCCTGCC	UI-1-BC1-aiy-b-10-0-UI.s1 NCI_CGAP_Pl2 Homo sapiens cDNA clone UI-1-BC1-aiy-b-10-0-UI 3, mRNA sequence
4280239	ILMN_6074	ILMN_6074	34222183	NM_145203.2	NM_145203.2	CSNK1A1L	S	1572	CTGACTCTGGGGAGCGTTGGTGATGCTGTATCCCAAAGTGTAGCCTCTGT	Homo sapiens casein kinase 1, alpha 1-like (CSNK1A1L), mRNA.	protein amino acid phosphorylation [goid 6468] [evidence IEA]; Wnt receptor signaling pathway [goid 16055] [evidence IEA]; protein serine/threonine kinase activity [goid 4674] [evidence IEA]; transferase activity [goid 16740] [evidence IEA]; nucleotide binding [goid 166] [evidence IEA]; ATP binding [goid 5524] [evidence IEA]	MGC33182; RP11-532O21.2
4480598	ILMN_90783	ILMN_90783	24786036	Hs.428457	CA423310		S	279	ACTGTATAAACTTCCGGCCCTGCGTAACCTGGGGGAGGCTCAGAGTACCT	UI-H-FE1-bdu-i-17-0-UI.s1 NCI_CGAP_FE1 Homo sapiens cDNA clone UI-H-FE1-bdu-i-17-0-UI 3, mRNA sequence
5870504	ILMN_115690	ILMN_115690	28143856	Hs.562630	CB158718		S	20	GTGACTGGATCATGTTAGTGGTTATCTACAGGGCACAAAGTCCAGCCTTc	K-EST0218111 L18POOL1n1 Homo sapiens cDNA clone L18POOL1n1-13-F07 5, mRNA sequence
6550730	ILMN_26077	ILMN_26077	24308188	NM_020211.1	NM_020211.1	RGMA	S	2992	CGGCCCCTCCCTCTCCCTGCTGGTTTTAGTTGGTCCCTATGTTGGAAGTA	Homo sapiens RGM domain family, member A (RGMA), mRNA.	membrane [goid 16020] [evidence IEA]	RGM
5810452	ILMN_108832	ILMN_108832	3900012	Hs.545685	AI277744		S	73	TCCTCCACGATGGCACAGCCAGCTATACAGTCCCACGCAAAGGCATGTGA	qm50e09.x1 Soares_placenta_8to9weeks_2NbHP8to9W Homo sapiens cDNA clone IMAGE:1892200 3, mRNA sequence
630390	ILMN_97866	ILMN_97866	10440200	Hs.509165	AK027147		S	951	GCATCCCACGACGCTGTCACAAAGCAGGAGTTCATCCGAGGCCAAGGTAT	Homo sapiens cDNA: FLJ23494 fis, clone LNG01885
6330689	ILMN_87109	ILMN_87109	16812924	Hs.351501	BM055209		S	380	CCACAATGTTGGCAGTAGCCCATGCGTACAGAATTCCAGTGGGAGCTCAG	ie91h08.y1 Melton Normalized Human Islet 4 N4-HIS 1 Homo sapiens cDNA clone IMAGE:5674598 5, mRNA sequence
1770167	ILMN_135140	ILMN_135140	11106143	Hs.582959	BF212557		S	117	GGAAGCCAGCAAAGTGGCTAGAACCCGCCATACCACCGCAGAATCACGAT	601813760F1 NIH_MGC_54 Homo sapiens cDNA clone IMAGE:4048167 5, mRNA sequence
3710609	ILMN_97810	ILMN_97810	23652931	Hs.508652	BU729742		S	339	GCTTTCTCAGGCAGGATGCAACAGGGAGTGTGTTTCCCACTGGTTATACC	UI-E-CK1-afj-m-02-0-UI.s1 UI-E-CK1 Homo sapiens cDNA clone UI-E-CK1-afj-m-02-0-UI 3, mRNA sequence
5720243	ILMN_29029	ILMN_29029	42544238	NM_001928.2	NM_001928.2	CFD	S	820	GCAACAAAGTCCCGAGCAATGAAGTCATCCACTCCTGCATCTGGTTGGTC	Homo sapiens complement factor D (adipsin) (CFD), mRNA.	complement activation, alternative pathway [goid 6957] [evidence IEA]; innate immune response [goid 45087] [evidence IEA]; proteolysis and peptidolysis [goid 6508] [pmid 1374388] [evidence TAS]; peptidase activity [goid 8233] [evidence IEA]; complement factor D activity [goid 3817] [pmid 1374388] [evidence TAS]	DF; ADN; PFD
4890187	ILMN_99479	ILMN_99479	23272936	Hs.518665	BC029598		S	1521	GACAGCATCTGATCCCTTAACATTTGTGATTCCGAAGTCCCCTGATCCTG	Homo sapiens cDNA clone IMAGE:5295408
780491	ILMN_3925	ILMN_3925	50086627	NM_145053.3	NM_145053.3	MGC20470	S	2102	CCACCATGCCTACTTGTTTGCTTGCTACCTGCCTGCTGACCCACCTGACC	Homo sapiens hypothetical protein MGC20470 (MGC20470), mRNA.	protein modification [goid 6464] [evidence IEA]	MGC26958
940368	ILMN_2569	ILMN_2569	40254984	NM_032300.2	NM_032300.2	TCHP	S	2963	GGGCTGTCTTACCTTTCACTTCCACTGTCCTGTAGAAACAGATCAAGCTG	Homo sapiens trichoplein, keratin filament binding (TCHP), mRNA.		MGC10854
4830008	ILMN_134430	ILMN_134430	27841966	Hs.582249	BX094454		S	269	CTACACACACCCTACCTTGTTCTGCCAAGAGGTCATCAAGAGCCGGATGG	BX094454 Soares_NFL_T_GBC_S1 Homo sapiens cDNA clone IMAGp998F134012, mRNA sequence
1450678	ILMN_136965	ILMN_136965	15451873	NM_003781.2	NM_003781.2	B3GALT3	I	2517	CTGCTAATAGTAGGTCAAAGGGGAGCACTCCTTGCCCCCTGTTCCTGGGT	Homo sapiens UDP-Gal:betaGlcNAc beta 1,3-galactosyltransferase, polypeptide 3 (B3GALT3), transcript variant 1, mRNA.	protein amino acid glycosylation [goid 6486] [pmid 9582303] [evidence TAS]; galactosylgalactosylglucosylceramide beta-D-acetylgalactosaminyltransferase activity [goid 47273] [evidence IEA]; transferase activity, transferring glycosyl groups [goid 16757] [evidence IEA]; magnesium ion binding [goid 287] [evidence IEA]; UDP-galactose:beta-N-acetylglucosamine beta-1,3-galactosyltransferase activity [goid 8499] [pmid 9582303] [evidence TAS]; galactosyltransferase activity [goid 8378] [evidence IEA]; integral to membrane [goid 16021] [evidence IEA]; Golgi stack [goid 5795] [evidence IEA]; membrane [goid 16020] [evidence IEA]	P; P1; GLCT3; galT3; Gb4Cer; B3GALNT1; beta3Gal-T3
6590239	ILMN_13231	ILMN_13231	47271460	NM_080817.2	NM_080817.2	GPR82	S	747	AGTTACCGTATACTACTCAGTCATAGAGGCTACAGAAGGAGAAGAGAGCC	Homo sapiens G protein-coupled receptor 82 (GPR82), mRNA.	signal transduction [goid 7165] [evidence IEA]; G-protein coupled receptor protein signaling pathway [goid 7186] [evidence IEA]; rhodopsin-like receptor activity [goid 1584] [evidence IEA]; receptor activity [goid 4872] [evidence IEA]; integral to membrane [goid 16021] [evidence IEA]
4860551	ILMN_9736	ILMN_9736	27597083	NM_006838.2	NM_006838.2	METAP2	S	1805	ATGCTTTGAATGACTACATCCAGTTCTGCACCTATACCCTCTGGTGTTGC	Homo sapiens methionyl aminopeptidase 2 (METAP2), mRNA.	regulation of translation [goid 6445] [pmid 7873610] [evidence TAS]; protein modification [goid 6464] [pmid 8858118] [evidence TAS]; proteolysis and peptidolysis [goid 6508] [evidence IEA]; metal ion binding [goid 46872] [evidence IEA]; methionyl aminopeptidase activity [goid 4239] [pmid 8858118] [evidence TAS]; peptidase activity [goid 8233] [evidence IEA]; cobalt ion binding [goid 50897] [evidence IEA]	p67; MNPEP
4050113	ILMN_45907	ILMN_45907	88980715	XM_942780.1	XM_942780.1	SYNPO2	I	9521	GTGCTCTCCCTACAGTACCACATGGTTTCCACAGTCTCATCAGACCCCGG	PREDICTED: Homo sapiens synaptopodin 2, transcript variant 4 (SYNPO2), mRNA.
510753	ILMN_46476	ILMN_46476	89065527	XM_936805.1	XM_936805.1	LOC647743	S	3	GTTTTTAGGGATCTTATCCATAGAACAGCTCATCAGCCGGGTTGGTGTGA	PREDICTED: Homo sapiens similar to G protein-coupled receptor 89 (LOC647743), mRNA.
1780528	ILMN_437	ILMN_437	73747916	NM_018833.2	NM_018833.2	TAP2	A	1448	GGTTTTCTCCTACATGGACCGACAGCCAAATCTGCCTTCACCTGGCACGC	Homo sapiens transporter 2, ATP-binding cassette, sub-family B (MDR/TAP) (TAP2), transcript variant 2, mRNA.	intracellular protein transport [goid 6886] [pmid 11133832] [evidence IMP]; cytosol to ER transport [goid 46967] [pmid 11133832] [evidence NAS]; peptide transport [goid 15833] [evidence ISS]; oligopeptide transport [goid 6857] [evidence IEA]; antigen presentation, endogenous peptide antigen [goid 48004] [pmid 11133832] [evidence NAS]; immune response [goid 6955] [evidence IEA]; antigen processing, endogenous antigen via MHC class I [goid 19885] [pmid 11532960] [evidence NAS]; protein complex assembly [goid 6461] [pmid 12047747] [evidence NAS]; protein heterodimerization activity [goid 46982] [pmid 11133832] [evidence IPI]; nucleotide binding [goid 166] [evidence IEA]; MHC class I protein binding [goid 42288] [pmid 12047747] [evidence NAS]; ATP binding [goid 5524] [pmid 12047747] [evidence NAS]; peptide antigen binding [goid 42605] [pmid 11133832] [evidence NAS]; peptide antigen-transporting ATPase activity [goid 15433] [pmid 12047747] [evidence NAS]; tapasin binding [goid 46980] [pmid 12047747] [evidence IPI]; oligopeptide transporter activity [goid 15198] [evidence IEA]; ATPase activity, coupled to transmembrane movement of substances [goid 42626] [evidence IEA]; ATPase activity [goid 16887] [evidence IEA]; transporter activity [goid 5215] [pmid 10835348] [evidence IDA]; homoaconitate hydratase activity [goid 4409] [pmid 1946428] [evidence NAS]; phosphate binding [goid 42301] [pmid 11532960] [evidence NAS]; cytosol [goid 5829] [pmid 11133832] [evidence NAS]; TAP complex [goid 42825] [pmid 12202157] [evidence NAS]; endoplasmic reticulum lumen [goid 5788] [pmid 11133832] [evidence IMP]; integral to membrane [goid 16021] [pmid 1946428] [evidence NAS]	APT2; PSF2; ABC18; ABCB3; RING11; D6S217E
7210273	ILMN_111335	ILMN_111335	83153219	Hs.553316	DB338687		S	194	AGAGGGTGAGAGGATGCTCAGCAGGTGGAGGAAATATACCAAGCCAGGGC	DB338687 TESTI2 Homo sapiens cDNA clone TESTI2043051 3, mRNA sequence
5570598	ILMN_81701	ILMN_81701	27841656	Hs.201714	BX119244		S	128	GACTCCAACCTAACTCTGGGAAACTGAGAAATGGCTTCTGTGTGCTCAGG	BX119244 NCI_CGAP_GC6 Homo sapiens cDNA clone IMAGp998I125728, mRNA sequence
2450630	ILMN_123281	ILMN_123281	27879948	Hs.571100	BX115110		S	82	CGTGCTGCCACAGAGACAGAGGGGCCACATCAGAGAGAAAGACTCTACAG	BX115110 Soares_testis_NHT Homo sapiens cDNA clone IMAGp998E071782, mRNA sequence
6510615	ILMN_103038	ILMN_103038	15941136	Hs.536103	BI829586		S	483	CCTTTCTCCACTTATCAACTAAGGGGTGGTTGGCAATAAGGATGGGTGGG	603079322F1 NIH_MGC_119 Homo sapiens cDNA clone IMAGE:5171093 5, mRNA sequence
2760594	ILMN_43785	ILMN_43785	89039973	XM_933716.1	XM_933716.1	LOC440345	I	5033	GCGTCTCATGATGCAGAGAAAGCCCCAGAGACTCTTAGAACTGCCCTCCA	PREDICTED: Homo sapiens hypothetical protein LOC440345, transcript variant 5 (LOC440345), mRNA.
2000341	ILMN_118548	ILMN_118548	11599824	Hs.566189	BF514645		S	80	GCTGCCATCATCCTCTCAGCGACGGAAGGACAAGAAGTCGAAAGTGCGCT	UI-H-BW1-anh-c-04-0-UI.s1 NCI_CGAP_Sub7 Homo sapiens cDNA clone IMAGE:3082350 3, mRNA sequence
7650139	ILMN_82334	ILMN_82334	23659272	Hs.212830	BU732904		S	481	CTCTGGGTCCCCCTTGGTACTGTGAACCCCAGGGCTGTAACTCTAATGGG	UI-E-CK1-aga-k-23-0-UI.s1 UI-E-CK1 Homo sapiens cDNA clone UI-E-CK1-aga-k-23-0-UI 3, mRNA sequence
1690274	ILMN_78678	ILMN_78678	83106760	Hs.148435	DB303198		S	156	GGGTGTGGTCTCTCTCCAGCCTTGGTAAGTGCCATGAAGCAGAGTGGAGT	DB303198 BRAMY3 Homo sapiens cDNA clone BRAMY3007961 3, mRNA sequence
4490215	ILMN_8635	ILMN_8635	33300656	NM_182758.1	NM_182758.1	WDR72	S	5771	GAGATATGGGTGCCCTTTTGTACGTCTAGGCCTAGGTAACCAGTGGAGTG	Homo sapiens WD repeat domain 72 (WDR72), mRNA.		FLJ38736; MGC126663; MGC126665
7610537	ILMN_38544	ILMN_38544	88954892	XM_945918.1	XM_945918.1	SEC15L2	A	1094	GACCAGTTCCTACAGCTGGCAGACTATGACTGGATGACCGGAGATTTGGG	PREDICTED: Homo sapiens SEC15-like 2 (S. cerevisiae), transcript variant 4 (SEC15L2), mRNA.
2230619	ILMN_38544	ILMN_38544	88954892	XM_945918.1	XM_945918.1	SEC15L2	I	1225	CTATAGCAAGACTCTCAAGCAGGACCTGAGGTGTTAATGAAAAAAGAGTG	PREDICTED: Homo sapiens SEC15-like 2 (S. cerevisiae), transcript variant 4 (SEC15L2), mRNA.
2000619	ILMN_112113	ILMN_112113	62741401	Hs.554717	AU311496		S	273	CTACCTCCCAGGCAGCCCCAGGATTCAGGCACTTCTAAACTTCCCTTTGG	AU311496 human 4S neuroblastoma cDNA Homo sapiens cDNA clone Nbla-04005 3, mRNA sequence
4040500	ILMN_131846	ILMN_131846	24774811	Hs.579665	CA412160		S	467	CACAAGCAGGGGAATCACAAAAGTGCCCCATCTGGTCAAGCAATCAATGA	UI-H-EU1-bab-g-02-0-UI.s1 NCI_CGAP_Ct1 Homo sapiens cDNA clone UI-H-EU1-bab-g-02-0-UI 3, mRNA sequence
3120576	ILMN_22995	ILMN_22995	41055004	NM_018259.3	NM_018259.3	TTC17	S	3144	TGCACTATGCGCCACACCAGATGAAGGATGTGCCCCTGATTAGCCTGGCC	Homo sapiens tetratricopeptide repeat domain 17 (TTC17), mRNA.	binding [goid 5488] [evidence IEA]	FLJ10890; FLJ13099; DKFZp686D20222
430289	ILMN_25672	ILMN_25672	21618356	NM_144947.1	NM_144947.1	KLK11	I	117	AGAGGTTGAGGTGGCTGCGGGACTGGAAGTCATCGGGCAGAGGTCTCACA	Homo sapiens kallikrein 11 (KLK11), transcript variant 2, mRNA.	proteolysis and peptidolysis [goid 6508] [evidence IEA]; peptidase activity [goid 8233] [evidence IEA]; serine-type endopeptidase activity [goid 4252] [evidence IEA]	TLSP; PRSS20; MGC33060
7100026	ILMN_16181	ILMN_16181	48675823	NM_020400.4	NM_020400.4	GPR92	S	2768	CCCAGGGCATTATGTACAGTGCTTTTTATTACTGTGGGGAGAGGGCAGTG	Homo sapiens G protein-coupled receptor 92 (GPR92), mRNA.	signal transduction [goid 7165] [evidence IEA]; G-protein coupled receptor protein signaling pathway [goid 7186] [evidence IEA]; rhodopsin-like receptor activity [goid 1584] [evidence IEA]; purinergic nucleotide receptor activity, G-protein coupled [goid 45028] [evidence IEA]; receptor activity [goid 4872] [evidence IEA]; integral to membrane [goid 16021] [evidence IEA]	GPR93; KPG_010
7610433	ILMN_76878	ILMN_76878	19010610	Hs.129994	BM697352		S	268	TAGGCAGCAGCCATGCAGCAGACCCTGGGACACCAACAAGCATTGTCCTG	UI-E-DW0-agm-p-07-0-UI.r1 UI-E-DW0 Homo sapiens cDNA clone UI-E-DW0-agm-p-07-0-UI 5, mRNA sequence
3310554	ILMN_7632	ILMN_7632	13259542	NM_022810.1	NM_022810.1	SLC25A14	A	1488	CCCAGACTTGGGCTAGAGCAGAAGGCATAGGCCAGGGTGGTTATTGCTAT	Homo sapiens solute carrier family 25 (mitochondrial carrier, brain), member 14 (SLC25A14), nuclear gene encoding mitochondrial protein, transcript variant short, mRNA.	aerobic respiration [goid 9060] [pmid 9852133] [evidence TAS]; transport [goid 6810] [pmid 9852133] [evidence TAS]; mitochondrial transport [goid 6839] [evidence IEA]; carrier activity [goid 5386] [pmid 9852133] [evidence TAS]; binding [goid 5488] [evidence IEA]; integral to membrane [goid 16021] [evidence IEA]; membrane [goid 16020] [evidence IEA]; mitochondrion [goid 5739] [pmid 9852133] [evidence TAS]; integral to plasma membrane [goid 5887] [pmid 9852133] [evidence TAS]; mitochondrial inner membrane [goid 5743] [evidence IEA]	UCP5; BMCP1
2450521	ILMN_42904	ILMN_42904	89040528	XM_498648.2	XM_498648.2	LOC440389	S	592	TCCATTCTTGGAATTCAGCTCCTTGCCCTTCTCTGTGACCCCGGATCGCG	PREDICTED: Homo sapiens hypothetical LOC440389 (LOC440389), mRNA.
5490189	ILMN_23727	ILMN_23727	16418396	NM_052886.1	NM_052886.1	MAL2	S	2057	CTGGCTGAAGCATCCCCTTGGAGTGCCATGTATAAGTTGGGCTATTAGAG	Homo sapiens mal, T-cell differentiation protein 2 (MAL2), mRNA.	protein binding [goid 5515] [pmid 12963375] [evidence IPI]; membrane [goid 16020] [evidence IEA]; integral to membrane [goid 16021] [evidence IEA]
670634	ILMN_28119	ILMN_28119	20149527	NM_003978.2	NM_003978.2	PSTPIP1	S	1514	ATCCTGGAGGTGATCCTGGAAGGGGAGGATGGCTGGTGGACTGTGGAGAG	Homo sapiens proline-serine-threonine phosphatase interacting protein 1 (PSTPIP1), mRNA.	signal transduction [goid 7165] [pmid 9857189] [evidence TAS]; cell adhesion [goid 7155] [pmid 9857189] [evidence TAS]; response to pest, pathogen or parasite [goid 9613] [pmid 9857189] [evidence TAS]; protein binding [goid 5515] [evidence IEA]	H-PIP; PAPAS; CD2BP1; PSTPIP; CD2BP1L; CD2BP1S
3840474	ILMN_134916	ILMN_134916	83125835	Hs.582735	DB298363		S	239	CAACCCTGGGGCTGGGAAGTACAATCCTCCTATGGGGAACTCAGTGAATA	DB298363 BRACE3 Homo sapiens cDNA clone BRACE3000296 3, mRNA sequence
7200736	ILMN_113801	ILMN_113801	18978694	Hs.559709	BM668797		S	434	TCCAAACAAGGTGTCCAAACAAAGTCTCGCTCTGCCTTCCACCTCGTGCC	UI-E-CL1-aff-j-06-0-UI.s2 UI-E-CL1 Homo sapiens cDNA clone UI-E-CL1-aff-j-06-0-UI 3, mRNA sequence
6760041	ILMN_8463	ILMN_8463	37577116	NM_194448.1	NM_194448.1	CLEC4A	A	409	TTGGCAAGACAGTGAGAAGGACTGTGCTAGAATGGAGGCTCACCTGCTGG	Homo sapiens C-type lectin domain family 4, member A (CLEC4A), transcript variant 4, mRNA.	cell surface receptor linked signal transduction [goid 7166] [pmid 10438934] [evidence TAS]; immune response [goid 6955] [evidence IEA]; cell adhesion [goid 7155] [pmid 10438934] [evidence TAS]; antimicrobial humoral response (sensu Vertebrata) [goid 19735] [pmid 10438934] [evidence TAS]; transmembrane receptor activity [goid 4888] [pmid 10438934] [evidence TAS]; sugar binding [goid 5529] [evidence IEA]; integral to plasma membrane [goid 5887] [pmid 10438934] [evidence TAS]	DCIR; LLIR; DDB27; CLECSF6; HDCGC13P
1820544	ILMN_41029	ILMN_41029	89056768	XM_931764.1	XM_931764.1	LOC643719	S	251	CACGGAGCCGGAAAGAAACACATCCTCTAAACTCAAGGACTGCGTGACCG	PREDICTED: Homo sapiens hypothetical protein LOC643719 (LOC643719), mRNA.
1230722	ILMN_1878	ILMN_1878	21687111	NM_145239.1	NM_145239.1	PRRT2	S	2246	AGGAGGCGGGGACCGAGCTACAACGCGGTTCGGATTTGGCGGGGGTTTTT	Homo sapiens proline-rich transmembrane protein 2 (PRRT2), mRNA.	response to biotic stimulus [goid 9607] [evidence IEA]; glucan 1,4-alpha-glucosidase activity [goid 4339] [evidence IEA]; integral to membrane [goid 16021] [evidence IEA]	FLJ25513
6060053	ILMN_110312	ILMN_110312	56912573	Hs.550449	BQ703417		S	53	GGGAGACAGGGATATGAAGCGATCTGCAAAAGTGAGCATGAATTGTGGAT	EST-109 Human oral squamous cell carcinoma mRNA Homo sapiens cDNA clone OSCC-09, mRNA sequence
20296	ILMN_35559	ILMN_35559	89036741	XR_000602.1	XR_000602.1	LOC121981	A	180	AGATCTTGGCTTTGCAGATGCTGCCAGGAACCCCATACTATCAGCCATGG	PREDICTED: Homo sapiens similar to peptidyl-Pro cis trans isomerase (LOC121981), misc RNA.
3450725	ILMN_113900	ILMN_113900	23675694	Hs.559861	BU738505		S	372	CTTCTGAACCAGGAGGCGGGTTTGGGGGAAAGGAGTATAGAACTAAGAAC	UI-E-EJ0-ahh-j-07-0-UI.s1 UI-E-EJ0 Homo sapiens cDNA clone UI-E-EJ0-ahh-j-07-0-UI 3, mRNA sequence
2750133	ILMN_92007	ILMN_92007	18807876	Hs.438314	BM562088		S	951	caatttctcctcccccGAGATTAGCTTCCGGACCCGTGCCACATACCCCC	AGENCOURT_6561950 NIH_MGC_118 Homo sapiens cDNA clone IMAGE:5745434 5, mRNA sequence
1190474	ILMN_120986	ILMN_120986	32224511	Hs.568805	CD697230		S	350	GCCAGAGTGTGGAAGGAGTGACAGCACAGAGGAAGAGATGGTCCAAGACC	EST13753 human nasopharynx Homo sapiens cDNA, mRNA sequence
4280093	ILMN_6835	ILMN_6835	38045909	NM_198129.1	NM_198129.1	LAMA3	A	10049	CCAGGGGCCTGTCAGTCTGAATGGTTGTCCTGACCAGTAACCCAAGCCTA	Homo sapiens laminin, alpha 3 (LAMA3), transcript variant 1, mRNA.	regulation of cell migration [goid 30334] [evidence IEA]; regulation of cell adhesion [goid 30155] [evidence IEA]; epidermis development [goid 8544] [pmid 8586427] [evidence TAS]; regulation of embryonic development [goid 45995] [evidence IEA]; structural molecule activity [goid 5198] [pmid 8586427] [evidence NAS]; receptor binding [goid 5102] [evidence IEA]; basement membrane [goid 5604] [pmid 8586427] [evidence TAS]; laminin-1 [goid 5606] [evidence IEA]	E170; LOCS; LAMNA; lama3a
6860754	ILMN_19494	ILMN_19494	10947138	NM_000045.2	NM_000045.2	ARG1	S	1327	GCCCCCATACATAGAGTGGGACTCTTGGAATCAGGAGACAAAGCTACCAC	Homo sapiens arginase, liver (ARG1), mRNA.	urea cycle [goid 50] [evidence IEA]; arginine catabolism [goid 6527] [pmid 3540966] [evidence TAS]; manganese ion binding [goid 30145] [evidence IEA]; metal ion binding [goid 46872] [evidence IEA]; arginase activity [goid 4053] [pmid 3540966] [evidence TAS]; hydrolase activity [goid 16787] [evidence IEA]; cytoplasm [goid 5737] [pmid 3540966] [evidence TAS]
4150670	ILMN_130271	ILMN_130271	83130315	Hs.578090	DB310857		S	159	CCGGTGGGTGACATGGGGGATGTGATAACAGGGGAGACTATTTTTCTTTG	DB310857 BRTHA2 Homo sapiens cDNA clone BRTHA2000023 3, mRNA sequence
4250707	ILMN_78374	ILMN_78374	19596722	Hs.146724	BM977869		S	540	GACCCAGCAGCCCAAACATCATCAGCACTCGGTCCTCTCCTTCAGGTAGG	UI-CF-EC1-aec-a-14-0-UI.s1 UI-CF-EC1 Homo sapiens cDNA clone UI-CF-EC1-aec-a-14-0-UI 3, mRNA sequence
2360687	ILMN_44408	ILMN_44408	89029948	XM_927499.1	XM_927499.1	LOC644336	S	101	ACAAGGAAGACGAGAGCCTTGAAGATGAGGAGTGTAGTGGCTGCCATTGG	PREDICTED: Homo sapiens similar to SET domain and mariner transposase fusion gene (LOC644336), mRNA.
580376	ILMN_3397	ILMN_3397	56549635	NM_001008491.1	NM_001008491.1	Septin 2	A	3312	TTGCTAGTGACTAAGCCCCGCATATGTGAGTGAAAGTACTTCAGGCACGC	Homo sapiens septin 2 (SEPT2), transcript variant 1, mRNA.	cell cycle [goid 7049] [evidence IEA]; cytokinesis [goid 910] [pmid 9203580] [evidence ISS]; nucleotide binding [goid 166] [evidence IEA]; protein binding [goid 5515] [pmid 10321247] [evidence IPI]; GTPase activity [goid 3924] [pmid 9203580] [evidence ISS]; GTP binding [goid 5525] [evidence IEA]; contractile ring [goid 5826] [pmid 9203580] [evidence ISS]; cytoplasm [goid 5737] [pmid 10942595] [evidence IDA]; nucleus [goid 5634] [pmid 10942595] [evidence IDA]	DIFF6; NEDD5; hNedd5; KIAA0158
780431	ILMN_3397	ILMN_3397	56549635	NM_001008491.1	NM_001008491.1	Septin 2	I	352	TTTTTTGTCTGGAGGAATGGGGACACCAAAACTCATTTGGCAGCAGAGGT	Homo sapiens septin 2 (SEPT2), transcript variant 1, mRNA.	cell cycle [goid 7049] [evidence IEA]; cytokinesis [goid 910] [pmid 9203580] [evidence ISS]; nucleotide binding [goid 166] [evidence IEA]; protein binding [goid 5515] [pmid 10321247] [evidence IPI]; GTPase activity [goid 3924] [pmid 9203580] [evidence ISS]; GTP binding [goid 5525] [evidence IEA]; contractile ring [goid 5826] [pmid 9203580] [evidence ISS]; cytoplasm [goid 5737] [pmid 10942595] [evidence IDA]; nucleus [goid 5634] [pmid 10942595] [evidence IDA]	DIFF6; NEDD5; hNedd5; KIAA0158
1690538	ILMN_109147	ILMN_109147	19751126	Hs.546100	BQ015849		S	427	TGACCCCACACACCTAGCGCGTACACACAGAGCAGTCTACACACACAGCC	UI-H-DT1-avz-c-16-0-UI.s1 NCI_CGAP_DT1 Homo sapiens cDNA clone IMAGE:5886279 3, mRNA sequence
2120446	ILMN_25664	ILMN_25664	6382077	NM_002882.2	NM_002882.2	RANBP1	S	312	CTGTTCCGATTTGCCTCTGAGAACGATCTCCCAGAATGGAAGGAGCGAGG	Homo sapiens RAN binding protein 1 (RANBP1), mRNA.	signal transduction [goid 7165] [pmid 16130169] [evidence TAS]; intracellular transport [goid 46907] [evidence IEA]; GTPase activator activity [goid 5096] [evidence IEA]; GDP-dissociation inhibitor activity [goid 5092] [pmid 7616957] [evidence TAS]; Ran GTPase binding [goid 8536] [pmid 7882974] [evidence TAS]; cytoplasm [goid 5737] [pmid 16130169] [evidence TAS]; nucleus [goid 5634] [pmid 16130169] [evidence TAS]	MGC88701
2190477	ILMN_24808	ILMN_24808	20544175	NM_017614.3	NM_017614.3	BHMT2	S	1303	GCACTGCAACAGACTCTACCAGAGATGCAAAGAGAAGCGAGAGAGGCACC	Homo sapiens betaine-homocysteine methyltransferase 2 (BHMT2), mRNA.	transferase activity [goid 16740] [evidence IEA]; homocysteine S-methyltransferase activity [goid 8898] [evidence IEA]; methyltransferase activity [goid 8168] [evidence IEA]	FLJ20001
70767	ILMN_12451	ILMN_12451	14149626	NM_006313.1	NM_006313.1	USP15	S	4159	GCTGGGGCACATTTCACATATCGACTACCTGAGAAATTGCTTTGTGTCCC	Homo sapiens ubiquitin specific peptidase 15 (USP15), mRNA.	ubiquitin-dependent protein catabolism [goid 6511] [evidence IEA]; ubiquitin cycle [goid 6512] [evidence IEA]; cysteine-type endopeptidase activity [goid 4197] [pmid 9827704] [evidence TAS]; peptidase activity [goid 8233] [evidence IEA]; ubiquitin thiolesterase activity [goid 4221] [evidence IEA]	UNPH4; KIAA0529; MGC74854
2260753	ILMN_103251	ILMN_103251	7664999	Hs.537319	AW750067		S	591	CGAACTCTGGGGTCAAGAATTCCCGTGTAATCATCCTCATGGGCGGGACC	PM0-BT0547-310100-002-b04 BT0547 Homo sapiens cDNA, mRNA sequence
4120672	ILMN_78824	ILMN_78824	4894046	Hs.149264	AI683864		S	316	GACTTTCCAGACTTCCCAACAGGATCAGGACTAGGGTGAGATGAGTGACG	tw54a08.x1 NCI_CGAP_Ut1 Homo sapiens cDNA clone IMAGE:2263478 3, mRNA sequence
5910504	ILMN_36978	ILMN_36978	89033904	XM_930446.1	XM_930446.1	LOC653698	I	462	CGATCTTGGAGAAAGAGGGACCAAAGTCACTTTTTAGAGGCTTGGGTCCA	PREDICTED: Homo sapiens similar to mitochondrial carrier protein MGC4399, transcript variant 1 (LOC653698), mRNA.
2570551	ILMN_7213	ILMN_7213	27436967	NM_003636.2	NM_003636.2	KCNAB2	A	2941	GATCAGCTTCTGCTATTACCGACCCCCCTTCATGCTGCCCCTGGCGCCTA	Homo sapiens potassium voltage-gated channel, shaker-related subfamily, beta member 2 (KCNAB2), transcript variant 1, mRNA.	ion transport [goid 6811] [evidence IEA]; potassium ion transport [goid 6813] [evidence IEA]; potassium ion binding [goid 30955] [evidence IEA]; potassium channel regulator activity [goid 15459] [pmid 7649300] [evidence TAS]; voltage-gated potassium channel activity [goid 5249] [evidence IEA]; oxidoreductase activity [goid 16491] [evidence IEA]; ion channel activity [goid 5216] [evidence IEA]; integral to membrane [goid 16021] [evidence IEA]; cytoplasm [goid 5737] [evidence IEA]	AKR6A5; KCNA2B; HKvbeta2; KV-BETA-2; HKvbeta2.1; HKvbeta2.2
540634	ILMN_4641	ILMN_4641	24797075	NM_002121.4	NM_002121.4	HLA-DPB1	S	1277	CAGTGAGCTGCCCCCAAATCAAGTTTAGTGCCCTCATCCATTTATGTCTC	Homo sapiens major histocompatibility complex, class II, DP beta 1 (HLA-DPB1), mRNA.	immune response [goid 6955] [evidence IEA]; detection of pest, pathogen or parasite [goid 9596] [pmid 8105536] [evidence TAS]; antigen presentation, endogenous antigen [goid 19883] [evidence IEA]; antigen processing, endogenous antigen via MHC class I [goid 19885] [evidence IEA]; antigen processing, exogenous antigen via MHC class II [goid 19886] [evidence IEA]; pathogenesis [goid 9405] [pmid 8105536] [evidence TAS]; antigen presentation, exogenous antigen [goid 19884] [evidence IEA]; MHC class I receptor activity [goid 30106] [evidence IEA]; MHC class II receptor activity [goid 45012] [pmid 8105536] [evidence TAS]; integral to membrane [goid 16021] [evidence IEA]; membrane [goid 16020] [evidence IEA]	DPB1; HLA-DP1B; MHC DPB1
1740500	ILMN_108885	ILMN_108885	23834985	Hs.545751	BU787405		S	448	AACTGGTACCCACTCTGGGCAATGTGTTGGTGACAGCAAATGTCAGGTCC	io33a10.x1 Human insulinoma Homo sapiens cDNA clone IMAGE:6128154 3, mRNA sequence
6060131	ILMN_45783	ILMN_45783	89029319	XM_926478.1	XM_926478.1	LOC643107	S	470	CCAATCACAGCGGCCAGGTCTTTGGCCTAGGCCGGCAAATATACGAAACC	PREDICTED: Homo sapiens similar to calponin 2 isoform a (LOC643107), mRNA.
6980685	ILMN_24826	ILMN_24826	62952496	NM_153498.2	NM_153498.2	CAMK1D	I	1478	CCCACCTTGCATGGTGCCCCTTCCTGCATAGGACTGGAAGACCGAAGTTT	Homo sapiens calcium/calmodulin-dependent protein kinase ID (CAMK1D), transcript variant 2, mRNA.	protein amino acid phosphorylation [goid 6468] [evidence IEA]; protein serine/threonine kinase activity [goid 4674] [evidence IEA]; transferase activity [goid 16740] [evidence IEA]; nucleotide binding [goid 166] [evidence IEA]; calcium- and calmodulin-dependent protein kinase activity [goid 4685] [evidence IEA]; calcium ion binding [goid 5509] [evidence IEA]; calmodulin binding [goid 5516] [evidence IEA]; ATP binding [goid 5524] [evidence IEA]; calcium- and calmodulin-dependent protein kinase complex [goid 5954] [pmid 11264466] [evidence TAS]; nucleus [goid 5634] [evidence IEA]	CKLiK; CaM-K1; CaMKID
6200021	ILMN_17558	ILMN_17558	26051257	NM_170604.1	NM_170604.1	RASGRP4	I	2331	CAGAGGCATCCGCCTTCCCATCCACACTGCCTTTAGTGGTACGTCCGTCA	Homo sapiens RAS guanyl releasing protein 4 (RASGRP4), transcript variant 4, mRNA.	cell proliferation [goid 8283] [pmid 11880369] [evidence IDA]; transmembrane receptor protein tyrosine kinase signaling pathway [goid 7169] [pmid 11880369] [evidence NAS]; cell growth [goid 16049] [pmid 11880369] [evidence IDA]; regulation of G-protein coupled receptor protein signaling pathway [goid 8277] [pmid 11880369] [evidence NAS]; phospholipase C activation [goid 7202] [pmid 11880369] [evidence NAS]; small GTPase mediated signal transduction [goid 7264] [evidence IEA]; myeloid cell differentiation [goid 30099] [pmid 11880369] [evidence TAS]; positive regulation of Ras protein signal transduction [goid 46579] [pmid 11880369] [evidence IDA]; response to extracellular stimulus [goid 9991] [pmid 11880369] [evidence IDA]; Ras guanyl-nucleotide exchange factor activity [goid 5088] [pmid 11880369] [evidence IDA]; calcium ion binding [goid 5509] [evidence IEA]; diacylglycerol binding [goid 19992] [pmid 11880369] [evidence TAS]; GTP-dependent protein binding [goid 30742] [pmid 11880369] [evidence NAS]; guanyl-nucleotide exchange factor activity [goid 5085] [evidence IEA]; membrane fraction [goid 5624] [pmid 11880369] [evidence IDA]; soluble fraction [goid 5625] [pmid 11880369] [evidence IDA]; plasma membrane [goid 5886] [pmid 11880369] [evidence TAS]
7380332	ILMN_17558	ILMN_17558	26051257	NM_170604.1	NM_170604.1	RASGRP4	A	2137	GACCCAGACTGAATCCCCACACCCTTCCTGGGAAACAGATACGGTCCCCT	Homo sapiens RAS guanyl releasing protein 4 (RASGRP4), transcript variant 4, mRNA.	cell proliferation [goid 8283] [pmid 11880369] [evidence IDA]; transmembrane receptor protein tyrosine kinase signaling pathway [goid 7169] [pmid 11880369] [evidence NAS]; cell growth [goid 16049] [pmid 11880369] [evidence IDA]; regulation of G-protein coupled receptor protein signaling pathway [goid 8277] [pmid 11880369] [evidence NAS]; phospholipase C activation [goid 7202] [pmid 11880369] [evidence NAS]; small GTPase mediated signal transduction [goid 7264] [evidence IEA]; myeloid cell differentiation [goid 30099] [pmid 11880369] [evidence TAS]; positive regulation of Ras protein signal transduction [goid 46579] [pmid 11880369] [evidence IDA]; response to extracellular stimulus [goid 9991] [pmid 11880369] [evidence IDA]; Ras guanyl-nucleotide exchange factor activity [goid 5088] [pmid 11880369] [evidence IDA]; calcium ion binding [goid 5509] [evidence IEA]; diacylglycerol binding [goid 19992] [pmid 11880369] [evidence TAS]; GTP-dependent protein binding [goid 30742] [pmid 11880369] [evidence NAS]; guanyl-nucleotide exchange factor activity [goid 5085] [evidence IEA]; membrane fraction [goid 5624] [pmid 11880369] [evidence IDA]; soluble fraction [goid 5625] [pmid 11880369] [evidence IDA]; plasma membrane [goid 5886] [pmid 11880369] [evidence TAS]
150224	ILMN_125618	ILMN_125618	52656058	Hs.573437	CV332844		S	1	GCTCGGTACCCCAAATGGTACCCTTCTAGCATAGCCTGTTTATATTCGGA	IL3-HT0619-120700-211-F04 HT0619 Homo sapiens cDNA, mRNA sequence
4610064	ILMN_134648	ILMN_134648	34479380	Hs.582467	BX645047		S	360	CCAACTGCCACCAGAAAGTCTATGCAACTGAGCCCACCGAACTTACCAGC	DKFZp781G0537_r1 781 (synonym: hlcc4) Homo sapiens cDNA clone DKFZp781G0537 5, mRNA sequence
770739	ILMN_27816	ILMN_27816	14670387	NM_032989.1	NM_032989.1	BAD	I	11	TGCTGGAGGGAGGCGGCAGGCCCGGGTCAGGTGCCTCGAGATCGGGCTTG	Homo sapiens BCL2-antagonist of cell death (BAD), transcript variant 2, mRNA.	apoptotic program [goid 8632] [pmid 7834748] [evidence TAS]; induction of apoptosis [goid 6917] [pmid 9388232] [evidence NAS]; protein binding [goid 5515] [pmid 10949025] [evidence IPI]; mitochondrial outer membrane [goid 5741] [evidence NAS]; cytoplasm [goid 5737] [evidence NAS]	BBC2; BCL2L8
6940403	ILMN_14079	ILMN_14079	14589853	NM_007079.2	NM_007079.2	PTP4A3	A	722	AAACAGAGGCTGCGGTTCAAAGACCCACACACGCACAAGACCCGGTGCTG	Homo sapiens protein tyrosine phosphatase type IVA, member 3 (PTP4A3), transcript variant 2, mRNA.	protein amino acid dephosphorylation [goid 6470] [evidence IEA]; prenylated protein tyrosine phosphatase activity [goid 4727] [pmid 9514946] [evidence TAS]; hydrolase activity [goid 16787] [evidence IEA]; membrane [goid 16020] [evidence IEA]	PRL3; PRL-3; PRL-R
580239	ILMN_83744	ILMN_83744	7455226	Hs.259386	AW662686		S	341	GCAAAGGGAACAGTGTGGACAAAGCCGCTGGGAGGGAAAGGAACACAACC	hi35a08.x1 NCI_CGAP_Co14 Homo sapiens cDNA clone IMAGE:2974262 3, mRNA sequence
2650639	ILMN_39323	ILMN_39323	89047380	XM_943577.1	XM_943577.1	LOC388474	A	572	CAACGTCCTGGGTCCTAAGTCTGTGGCTCGTATCGCCAAGCTCGAAAAGG	PREDICTED: Homo sapiens similar to 60S ribosomal protein L7a, transcript variant 4 (LOC388474), mRNA.
1710747	ILMN_16262	ILMN_16262	14150216	NM_032385.1	NM_032385.1	C5orf4	I	831	GTGGACAGCTCCCATTGGCGTGATCTCTCTCTATGCCCACCCTATAGAGC	Homo sapiens chromosome 5 open reading frame 4 (C5orf4), transcript variant 2, mRNA.	metabolism [goid 8152] [evidence IEA]; catalytic activity [goid 3824] [evidence IEA]	FLJ13758
1010072	ILMN_115872	ILMN_115872	3756967	Hs.562862	AI204361		S	139	TGATGGCAAGAGCAACCTCTGTGGGGATTGAGGGATGCAAGACTGGGCAG	qf58h04.x1 Soares_testis_NHT Homo sapiens cDNA clone IMAGE:1754263 3, mRNA sequence
5390452	ILMN_14448	ILMN_14448	4507500	NM_003253.1	NM_003253.1	TIAM1	S	5344	CGCGCTCTTGCACACACGGTTTTGGCAGCTGACTTGGTTCTGAAGCCATG	Homo sapiens T-cell lymphoma invasion and metastasis 1 (TIAM1), mRNA.	intracellular signaling cascade [goid 7242] [evidence IEA]; receptor signaling protein activity [goid 5057] [evidence IEA]; protein binding [goid 5515] [evidence IEA]; Rho guanyl-nucleotide exchange factor activity [goid 5089] [pmid 10835422] [evidence TAS]
2070068	ILMN_132031	ILMN_132031	27878713	Hs.579850	BX111978		S	255	CCGAGGATTTCTGGGACTTGCCAGCCTCGTCTCCGTGTGTCTGATTGGAC	BX111978 Soares_testis_NHT Homo sapiens cDNA clone IMAGp998H104110, mRNA sequence
2120091	ILMN_28356	ILMN_28356	24797105	NM_014613.1	NM_014613.1	UBXD8	S	4341	TCCATCCACAAAGGATGCAGTGCCCCAACTTGTACTGCGCCTGAATAGTC	Homo sapiens UBX domain containing 8 (UBXD8), mRNA.		ETEA; KIAA0887
4590538	ILMN_6414	ILMN_6414	13654295	NM_031220.1	NM_031220.1	PITPNM3	S	2807	GAGGCCAGCCACCGCTCACGCCCAAAGAAGAACAACTCGCGCATGATCCT	Homo sapiens PITPNM family member 3 (PITPNM3), mRNA.	transport [goid 6810] [evidence IEA]; phosphoinositide metabolism [goid 30384] [pmid 10022914] [evidence TAS]; metal ion binding [goid 46872] [evidence IEA]; receptor tyrosine kinase binding [goid 30971] [pmid 10022914] [evidence TAS]; calcium ion binding [goid 5509] [pmid 10022914] [evidence TAS]; phosphatidylinositol transporter activity [goid 8526] [pmid 10022914] [evidence TAS]; integral to membrane [goid 16021] [pmid 10022914] [evidence TAS]; intracellular [goid 5622] [evidence IEA]	NIR1; RDGBA3
2680164	ILMN_13428	ILMN_13428	45269147	NM_002677.3	NM_002677.3	PMP2	S	3346	AACCCCGCACTTGGCAACTTCTTCTCTTTTTCAGCCTAGAAATGTCTGTG	Homo sapiens peripheral myelin protein 2 (PMP2), mRNA.	transport [goid 6810] [evidence IEA]; lipid binding [goid 8289] [evidence IEA]; cytoplasm [goid 5737] [evidence NR ]	P2; MP2; FABP8; M-FABP
1400162	ILMN_4000	ILMN_4000	45237196	NM_022835.1	NM_022835.1	PLEKHG2	S	4401	ACCACCCTGCTCTCTTGGCCTCCACACAGGAATCTATGGGCCTTCACAGG	Homo sapiens pleckstrin homology domain containing, family G (with RhoGef domain) member 2 (PLEKHG2), mRNA.		CLG; FLJ00018; FLJ22458
5290609	ILMN_18847	ILMN_18847	47578102	NM_152550.2	NM_152550.2	SH3RF2	S	2918	CCTGGCTGCAAAGGGAGGATTTCTGCGCGGGGTGTGAGGTGGATACTTTG	Homo sapiens SH3 domain containing ring finger 2 (SH3RF2), mRNA.	protein ubiquitination [goid 16567] [evidence IEA]; ubiquitin-protein ligase activity [goid 4842] [evidence IEA]; zinc ion binding [goid 8270] [evidence IEA]; ubiquitin ligase complex [goid 151] [evidence IEA]	RNF158; FLJ23654; MGC90410
380554	ILMN_135337	ILMN_135337	78299503	Hs.583156	DA282036		S	134	GGCCCAATTCACCTGGAAGCCAGAAGACAAGGAGCCCCGAGTTAAAGAAC	DA282036 BRCOC2 Homo sapiens cDNA clone BRCOC2011096 5, mRNA sequence
4490554	ILMN_11095	ILMN_11095	20544144	NM_139062.1	NM_139062.1	CSNK1D	I	1516	TAGCATTCCTTTCGAACACCACGGCAAGTAGCTGCTCGTCTCCCATCGGA	Homo sapiens casein kinase 1, delta (CSNK1D), transcript variant 2, mRNA.	signal transduction [goid 7165] [pmid 8786104] [evidence TAS]; Wnt receptor signaling pathway [goid 16055] [evidence IEA]; protein amino acid phosphorylation [goid 6468] [pmid 8786104] [evidence TAS]; DNA repair [goid 6281] [pmid 8786104] [evidence TAS]; nucleotide binding [goid 166] [evidence IEA]; casein kinase I activity [goid 4681] [pmid 8786104] [evidence TAS]; transferase activity [goid 16740] [evidence IEA]; protein serine/threonine kinase activity [goid 4674] [evidence IEA]; ATP binding [goid 5524] [evidence IEA]	HCKID
3990048	ILMN_11095	ILMN_11095	20544144	NM_139062.1	NM_139062.1	CSNK1D	A	1887	TTGCAGAGAATCAGACTCCTTTTCCAGGGCCTCAGCTCCCTCCAGTGGTG	Homo sapiens casein kinase 1, delta (CSNK1D), transcript variant 2, mRNA.	signal transduction [goid 7165] [pmid 8786104] [evidence TAS]; Wnt receptor signaling pathway [goid 16055] [evidence IEA]; protein amino acid phosphorylation [goid 6468] [pmid 8786104] [evidence TAS]; DNA repair [goid 6281] [pmid 8786104] [evidence TAS]; nucleotide binding [goid 166] [evidence IEA]; casein kinase I activity [goid 4681] [pmid 8786104] [evidence TAS]; transferase activity [goid 16740] [evidence IEA]; protein serine/threonine kinase activity [goid 4674] [evidence IEA]; ATP binding [goid 5524] [evidence IEA]	HCKID
4730747	ILMN_15652	ILMN_15652	46852177	NM_020122.3	NM_020122.3	KCMF1	A	2035	AAGCCAGCTCTGCAGTGGAATCTGGGGATTATAGCCGGGTGTGGCACTCC	Homo sapiens potassium channel modulatory factor 1 (KCMF1), mRNA.	metal ion binding [goid 46872] [evidence IEA]; nucleic acid binding [goid 3676] [evidence IEA]; zinc ion binding [goid 8270] [evidence IEA]; ion channel activity [goid 5216] [evidence IEA]; nucleus [goid 5634] [evidence IEA]	FIGC; PCMF; ZZZ1; DEBT91; DKFZP434L1021
620736	ILMN_15652	ILMN_15652	46852177	NM_020122.3	NM_020122.3	KCMF1	I	250	CGCGGGCAGCGCCGGGACCCCGCGGGGGACACTGCAGCCGGAGCCCGGGA	Homo sapiens potassium channel modulatory factor 1 (KCMF1), mRNA.	metal ion binding [goid 46872] [evidence IEA]; nucleic acid binding [goid 3676] [evidence IEA]; zinc ion binding [goid 8270] [evidence IEA]; ion channel activity [goid 5216] [evidence IEA]; nucleus [goid 5634] [evidence IEA]	FIGC; PCMF; ZZZ1; DEBT91; DKFZP434L1021
6770300	ILMN_109188	ILMN_109188	5548040	Hs.546152	AI873991		S	172	CTGTCCTGGCCTCACCTTTTGGATGGCACACATGAAATTGACTTCCCAGC	wm44h03.x1 NCI_CGAP_Ut4 Homo sapiens cDNA clone IMAGE:2438837 3, mRNA sequence
2120465	ILMN_138941	ILMN_138941	89027806	XM_495883.2	XM_495883.2	LOC440053	A	262	GGACCAGTGGTGGGCAGGGCTCCAGAACTCCAAAGATCATTTTCTCAAGC	PREDICTED: Homo sapiens similar to zinc finger protein 75, transcript variant 1 (LOC440053), mRNA.
3840315	ILMN_13238	ILMN_13238	31543158	NM_020314.3	NM_020314.3	MGC16824	S	3378	GTTAGAGCACACCCAAAGTCTGGAACTGTGTTACCTGAACCCCTATGGAG	Homo sapiens esophageal cancer associated protein (MGC16824), mRNA.		FLJ21040; DKFZp313M0539; DKFZp434B0212
3520386	ILMN_9166	ILMN_9166	28973798	NM_177441.1	NM_177441.1	MGC3123	I	1118	GCGGCTCAAATTCCTCAATGATACCGAGGAGCTGGCTGTGGCTAGGCCAG	Homo sapiens hypothetical protein MGC3123 (MGC3123), transcript variant 2, mRNA.	protein modification [goid 6464] [evidence IEA]	FP2653
3420475	ILMN_30636	ILMN_30636	88952597	XM_939989.1	XM_939989.1	LOC650902	S	324	TGACCATGGACCTGTGGTGATCCACCGTAGTGCAGGCACTGGACGCTCCA	PREDICTED: Homo sapiens similar to Tyrosine-protein phosphatase, non-receptor type 2 (T-cell protein-tyrosine phosphatase) (TCPTP) (LOC650902), mRNA.
7560187	ILMN_104931	ILMN_104931	5234419	Hs.540065	AI767910		S	120	CTCCATCACCTCTCAATCATTTGAGTTCCGATTGTCCACCCTGTGTATGG	wi99b05.x1 NCI_CGAP_Kid12 Homo sapiens cDNA clone IMAGE:2401425 3, mRNA sequence
6370066	ILMN_105877	ILMN_105877	2213026	Hs.541695	AA484213		S	124	GTGAGTATGAGTTGGCTCCAGCATACTATCGAAACCCCACGTGTTCTTGG	ne89b12.s1 NCI_CGAP_Kid1 Homo sapiens cDNA clone IMAGE:911423, mRNA sequence
130382	ILMN_27039	ILMN_27039	5453709	NM_006148.1	NM_006148.1	LASP1	S	3703	GTCTCATTTTGGTCTGTTTTGGTCCCCTCCCTCGTGGGCTTGTGCTCGGG	Homo sapiens LIM and SH3 protein 1 (LASP1), mRNA.	cortical cytoskeleton organization and biogenesis [goid 30865] [evidence ISS]; ion transport [goid 6811] [evidence ISS]; metal ion binding [goid 46872] [evidence IEA]; actin binding [goid 3779] [evidence IEA]; SH3/SH2 adaptor activity [goid 5070] [pmid 7589475] [evidence TAS]; zinc ion binding [goid 8270] [evidence IEA]; ion transporter activity [goid 15075] [evidence ISS]; cytoskeleton [goid 5856] [evidence IEA]; cortical actin cytoskeleton [goid 30864] [evidence ISS]	MLN50; Lasp-1
6330020	ILMN_35524	ILMN_35524	89025056	XM_933518.1	XM_933518.1	LOC643862	I	186	TGTCTCATGAGGAAATGATGGGAATTCCTTTATGACTCTGCAGTGGTCCC	PREDICTED: Homo sapiens region containing similar to Williams Beuren syndrome chromosome region 19; hypothetical LOC441257, transcript variant 3 (LOC643862), mRNA.
7000431	ILMN_139184	ILMN_139184	21536448	NM_002622.3	NM_002622.3	PFDN1	S	847	CTTTTCCCTTCCTGTACCTTTGACTAACGCTCAGCTTCCGGGCCTGCATG	Homo sapiens prefoldin 1 (PFDN1), mRNA.	protein folding [goid 6457] [evidence IEA]; cell cycle [goid 7049] [pmid 8744932] [evidence TAS]; transcription factor activity [goid 3700] [pmid 8744932] [evidence TAS]; unfolded protein binding [goid 51082] [evidence IEA]	PDF; PFD1
2760128	ILMN_138824	ILMN_138824	88948823	XM_941120.1	XM_941120.1	C1orf108	A	119	CGGAAAGTCAACCTCACTCCTCAGCACTCACAGCACCTAGCTCTCCAGGT	PREDICTED: Homo sapiens chromosome 1 open reading frame 108 (C1orf108), mRNA.
380139	ILMN_138824	ILMN_138824	88948823	XM_941120.1	XM_941120.1	C1orf108	I	2507	AAAGAAAGGGCAGCTGTGGGAGCCATCAGAAGCTGTGGAGGCTGGACTGG	PREDICTED: Homo sapiens chromosome 1 open reading frame 108 (C1orf108), mRNA.
1440673	ILMN_77605	ILMN_77605	27845812	Hs.134848	BX103634		S	333	GCAGGGTCTTGAGAGGTGAGAAAAAGGCATGAAACAGTCTGTGTTGCCTC	BX103634 Soares_NSF_F8_9W_OT_PA_P_S1 Homo sapiens cDNA clone IMAGp998O213969, mRNA sequence
150017	ILMN_18776	ILMN_18776	28933464	NM_177424.1	NM_177424.1	STX12	S	2671	GTTGGGGTGGCACAGTGGCCCAAAGAGCAGCTTCAGAGATAATTCCTTGG	Homo sapiens syntaxin 12 (STX12), mRNA.	intracellular protein transport [goid 6886] [evidence IEA]; protein transporter activity [goid 8565] [evidence IEA]; membrane [goid 16020] [evidence IEA]; integral to membrane [goid 16021] [evidence IEA]; Golgi stack [goid 5795] [evidence IEA]	STX13; STX14; MGC51957
630328	ILMN_79677	ILMN_79677	11686944	Hs.160225	BF594620		S	359	CTGTGCTTCTTCCTAGGTTCTGGTGGTTGCAATCTTTGGGGTTCCTTGGC	7o53g04.x1 NCI_CGAP_Kid11 Homo sapiens cDNA clone IMAGE:3577926 3, mRNA sequence
1430286	ILMN_30988	ILMN_30988	89037520	XM_930373.1	XM_930373.1	LOC647304	S	486	AGTGGCTACAGTGTCACAGGTGGTGGGGACCAGGGGATCTTCGTCAAGCA	PREDICTED: Homo sapiens similar to periaxin (LOC647304), mRNA.
130056	ILMN_31751	ILMN_31751	89036625	XM_928586.1	XM_928586.1	LOC645568	S	181	CTGAGGCGTGAGCAATGGTTGCAGAAAATCGAAGCCATAAAACTGGCTGA	PREDICTED: Homo sapiens similar to Protein C21orf70 homolog (LOC645568), mRNA.
580711	ILMN_25205	ILMN_25205	68299766	NM_001086.2	NM_001086.2	AADAC	S	1149	CACCCGACTTCGCAACACTGGGGTTCAGGTGACTCATAACCATGTTGAGG	Homo sapiens arylacetamide deacetylase (esterase) (AADAC), mRNA.	metabolism [goid 8152] [evidence IEA]; deacetylase activity [goid 19213] [pmid 9665742] [evidence IDA]; lipase activity [goid 16298] [pmid 11481320] [evidence TAS]; endoplasmic reticulum membrane [goid 5789] [pmid 15152005] [evidence IDA]; membrane [goid 16020] [evidence IEA]; microsome [goid 5792] [pmid 8063807] [evidence TAS]; integral to membrane [goid 16021] [evidence IEA]	DAC
1090307	ILMN_127622	ILMN_127622	83152943	Hs.575441	DB338628		S	95	CACACCAGTACCCAGCTCAAGAAACAACACTACCAGCTCCCCAGAAGCCG	DB338628 TESTI2 Homo sapiens cDNA clone TESTI2042102 3, mRNA sequence
4010494	ILMN_103696	ILMN_103696	2898575	Hs.538094	AA825273		S	313	GCAGAATAGCTCATGTTGCGGATGTCTTTTGGGATAAGCAAACTGTGGGG	oc67a02.s1 NCI_CGAP_GCB1 Homo sapiens cDNA clone IMAGE:1354730 3, mRNA sequence
2320682	ILMN_75713	ILMN_75713	15928305	Hs.121221	BI818097		S	439	GCTACCAACAGTGATCCACTGCAGTACCACCTACTCACAAACCCACACAC	603032307F1 NIH_MGC_115 Homo sapiens cDNA clone IMAGE:5173800 5, mRNA sequence
6960754	ILMN_26268	ILMN_26268	40255061	NM_144611.2	NM_144611.2	CYB5D2	S	1523	TCCCTTTGACCTACTGGCCATCTTCCTCACAGCCCTCAGATATCAACGGG	Homo sapiens cytochrome b5 domain containing 2 (CYB5D2), mRNA.		MGC32124
5220639	ILMN_111351	ILMN_111351	4188768	Hs.553344	AI378915		S	394	CCCTACACATGGCAGAGCACTAAAACAAAAGGAACCTGGAGCCTCTGTCC	tc18b04.x1 Soares_NhHMPu_S1 Homo sapiens cDNA clone IMAGE:2064175 3, mRNA sequence
2000026	ILMN_40435	ILMN_40435	88984817	XM_926402.1	XM_926402.1	LOC643031	S	385	ACTATACCCCTCACTTCAACCTCCCTCACCATTGGCAGCCTAGCACTTGC	PREDICTED: Homo sapiens similar to NADH dehydrogenase subunit 5 (LOC643031), mRNA.
4390372	ILMN_16568	ILMN_16568	16507961	NM_022124.2	NM_022124.2	CDH23	I	10891	CTCCAGTCCAAGTCTCGCTACATTTCCGCCACATCCCTCTCTGCTGGACG	Homo sapiens cadherin-like 23 (CDH23), transcript variant 1, mRNA.	sensory perception [goid 7600] [evidence IEA]; sensory perception of sound [goid 7605] [evidence IEA]; calcium-dependent cell-cell adhesion [goid 16339] [pmid 11138009] [evidence NAS]; visual perception [goid 7601] [evidence IEA]; homophilic cell adhesion [goid 7156] [evidence IEA]; cell adhesion [goid 7155] [evidence IEA]; calcium ion binding [goid 5509] [evidence IEA]; protein binding [goid 5515] [evidence IEA]; membrane [goid 16020] [pmid 11138009] [evidence NAS]; integral to membrane [goid 16021] [evidence IEA]	USH1D; DFNB12; FLJ00233; FLJ36499; KIAA1774; KIAA1812; DKFZp434P2350
7150682	ILMN_38380	ILMN_38380	88973385	XM_928140.1	XM_928140.1	LOC645104	S	182	TTTACTACGGGCTCTTCCGAGGGTGTAAAGTGCGGCAGTGTGGGCTTGGG	PREDICTED: Homo sapiens similar to Usher syndrome 3A homolog isoform 1 (LOC645104), mRNA.
830445	ILMN_23002	ILMN_23002	37059801	NM_016466.4	NM_016466.4	ANKRD39	S	557	GGGACCTGCTATCCAGCTGAGCCGCCACCCTATCTCCAGCTGCCTTTAAA	Homo sapiens ankyrin repeat domain 39 (ANKRD39), mRNA.		MGC41816
1300008	ILMN_116820	ILMN_116820	19763636	Hs.564090	BQ028364		S	102	CTGTCCTCCTCACAGTGCATGCGATGGTAGTGCAGCTTGCATCTGTGGTG	UI-H-CO0-aqy-a-08-0-UI.s1 NCI_CGAP_Sub9 Homo sapiens cDNA clone IMAGE:3105661 3, mRNA sequence
7330328	ILMN_76934	ILMN_76934	83156379	Hs.130241	DB233542		S	209	CCTGGAGTTTCCTGCTGAGCCAGCCACGTGGAATTCAAGCACACAGCTCC	DB233542 TRACH3 Homo sapiens cDNA clone TRACH3027833 5, mRNA sequence
3450176	ILMN_122509	ILMN_122509	24658221	Hs.570328	BC039367		S	2140	CCAAAAGTGACACATCAGGCCACAGCCACCTACCCCGTCAGCCATCTCAG	Homo sapiens cDNA clone IMAGE:5270889
2260242	ILMN_7284	ILMN_7284	24308146	NM_017563.1	NM_017563.1	IL17RD	S	4172	CTCTGAGAAAGTGGCCCCAGGGAGAGAATGGAGGACTGGGAGGAGAAGCA	Homo sapiens interleukin 17 receptor D (IL17RD), mRNA.	transmembrane receptor activity [goid 4888] [evidence IEA]; membrane [goid 16020] [evidence IEA]; integral to membrane [goid 16021] [evidence IEA]	SEF; IL-17RD; IL17RLM; FLJ35755; DKFZp434N1928
7380487	ILMN_134321	ILMN_134321	10031678	Hs.582140	BE671137		S	209	AGCCTACAGAGACGATATTGGCAGGGGAGACAGTAAAGAGGGAGGGTTGC	7e46e01.x1 NCI_CGAP_Lu24 Homo sapiens cDNA clone IMAGE:3285528 3, mRNA sequence
7330427	ILMN_75341	ILMN_75341	27842286	Hs.116161	BX095234		S	440	TCTGGGCAGTGGGAACATCATGGACAGAAGCCTGAATGCAGCGGAGAGAC	BX095234 Soares_testis_NHT Homo sapiens cDNA clone IMAGp998K221830, mRNA sequence
6270176	ILMN_108719	ILMN_108719	6836277	Hs.545527	AW339651		S	172	GTTGGTGAGATGTCTAAAGCTTGGAGATTGGAGTGTGGGTCAGGATTCCC	he15g04.x1 NCI_CGAP_CML1 Homo sapiens cDNA clone IMAGE:2919126 3 similar to contains element PTR5 repetitive element ;, mRNA sequence
4120025	ILMN_11185	ILMN_11185	71896704	NM_001030316.1	NM_001030316.1	C4orf13	A	331	GTAGGTTGCATGCCTCCGCCTGTGTCTTCTGCAGTGATTTTAACCAAGGC	Homo sapiens chromosome 4 open reading frame 13 (C4orf13), transcript variant 1, mRNA.		P7; MGC25043; DKFZp566M114; DKFZp313H0531
4810162	ILMN_90025	ILMN_90025	51474517	Hs.407666	XM_373771		S	910	agcagggagcagaggagagttccagggaccagaagccaggaagtgggaTT	PREDICTED: Homo sapiens hypothetical LOC388456 (LOC388456), mRNA
670377	ILMN_30346	ILMN_30346	56676374	NM_016140.2	NM_016140.2	CGI-38	I	160	ATCCGCCCAGTGCTTGGGCCAAGCACCCTGTGGCATCCAAGCTCCCCTGG	Homo sapiens brain specific protein (CGI-38), mRNA.
580370	ILMN_38301	ILMN_38301	89039111	XM_939938.1	XM_939938.1	LOC650850	S	75	CTCGGGGGTGGCCCTGCCAGCCCTTGTGCCCGGGCTGCCAGGGACAGAGG	PREDICTED: Homo sapiens hypothetical protein LOC650850 (LOC650850), mRNA.
2570368	ILMN_103752	ILMN_103752	5449400	Hs.538176	AI828729		S	406	CACGCTGTTTGCTAGGGAAGAACTGGCCCACAAGGACCCCCAAGACACTT	tr12f11.x1 NCI_CGAP_Ov23 Homo sapiens cDNA clone IMAGE:2218125 3, mRNA sequence
7650035	ILMN_5961	ILMN_5961	68533225	NM_001025202.1	NM_001025202.1	LOC442582	S	964	CAGGAACGGTGGCATGGCGTGGGGGAAACTTGGAGTTGGAAGGTGGCTAA	Homo sapiens STAG3-like (LOC442582), mRNA.		MGC131759
3520048	ILMN_28869	ILMN_28869	40807478	NM_080867.2	NM_080867.2	SOCS4	A	6206	CGACTTCCTGGAGTTAATTCTTCAGCAAGAGGTGACCCTGGGAGCGTACT	Homo sapiens suppressor of cytokine signaling 4 (SOCS4), transcript variant 2, mRNA.	intracellular signaling cascade [goid 7242] [evidence IEA]; regulation of cell growth [goid 1558] [evidence IEA]; negative regulation of signal transduction [goid 9968] [evidence IEA]	SOCS7; DKFZp686J1568
6040072	ILMN_28516	ILMN_28516	19923304	NM_005316.2	NM_005316.2	GTF2H1	S	2388	GGAGACTGTTGCTCAACCATCAGGAAACAGTTGTCAGAAGACATCATTGG	Homo sapiens general transcription factor IIH, polypeptide 1 (62kD subunit) (GTF2H1), mRNA.		BTF2; TFIIH
840736	ILMN_11703	ILMN_11703	30089953	NM_015726.2	NM_015726.2	WDR42A	S	3729	GGTGATCGAGTGGTCTGTGTTCCTATTGCTGGTGGGGTGATAGGGTGGGC	Homo sapiens WD repeat domain 42A (WDR42A), mRNA.		H326; FLJ35857; MGC99640; MGC118891; DKFZp781G1096
7150438	ILMN_902	ILMN_902	22546006	NR_000009.1	NR_000009.1	RNU101B	S	24	GCGACCAAAGCCTGATCTTTGCTGATTAGTCATAATTAACTGACTGCACC	Homo sapiens RNA, U101B small nucleolar (RNU101B) on chromosome 17.		Z17B; U101B
4590228	ILMN_9889	ILMN_9889	4826815	NM_005097.1	NM_005097.1	LGI1	S	1601	ATGGGGAGGCTCCTCGTTCCAGGATATTCAGAGGATGCCATCGCGAGGAT	Homo sapiens leucine-rich, glioma inactivated 1 (LGI1), mRNA.	cell proliferation [goid 8283] [pmid 9879993] [evidence TAS]; neurogenesis [goid 7399] [pmid 9879993] [evidence TAS]	EPT; ETL1; IB1099
7610170	ILMN_42964	ILMN_42964	89036944	XM_944252.1	XM_944252.1	LOC650548	S	774	TCGCCCACCTCCCTGTGGCCTCGGGCGGGCCACGCTGTCATCCCTTGGCT	PREDICTED: Homo sapiens hypothetical protein LOC650548 (LOC650548), mRNA.
4480753	ILMN_84497	ILMN_84497	9261267	Hs.280217	BE349414		S	414	TGACACACTAGCACAATCTGTTGGATTTTCTAGTAGCTACAGCACCATGG	ht56a11.x1 NCI_CGAP_Mel15 Homo sapiens cDNA clone IMAGE:3150716 3, mRNA sequence
1400747	ILMN_18667	ILMN_18667	16554610	NM_031280.2	NM_031280.2	MRPS15	S	673	CTGTATTACCGAAGAGCCCACCGCCGATTCGTGACCAAGAAGGCTCTGTG	Homo sapiens mitochondrial ribosomal protein S15 (MRPS15), nuclear gene encoding mitochondrial protein, mRNA.	protein biosynthesis [goid 6412] [pmid 11279123] [evidence NAS]; structural constituent of ribosome [goid 3735] [pmid 11279123] [evidence NAS]; mitochondrial small ribosomal subunit [goid 5763] [pmid 11279123] [evidence IDA]; mitochondrion [goid 5739] [evidence IEA]; ribosome [goid 5840] [evidence IEA]	DC37; RPMS15; MPR-S15; FLJ11564
5050347	ILMN_3042	ILMN_3042	33188434	NM_024767.2	NM_024767.2	DLC1	I	1912	GTGTGTGCCTGGCAGAACACTGCACTCCAATTTCCTCGGGCAGCCACAAA	Homo sapiens deleted in liver cancer 1 (DLC1), transcript variant 3, mRNA.	signal transduction [goid 7165] [pmid 9605766] [evidence TAS]; cytoskeleton organization and biogenesis [goid 7010] [evidence NAS]; regulation of cell adhesion [goid 30155] [pmid 12545165] [evidence NAS]; negative regulation of cell growth [goid 30308] [pmid 12545165] [evidence IDA]; Rho GTPase activator activity [goid 5100] [pmid 12545165] [evidence NAS]; protein binding [goid 5515] [evidence NAS]; extracellular region [goid 5576] [evidence IEA]; cytoplasm [goid 5737] [evidence NAS]	HP; ARHGAP7; STARD12; FLJ21120; p122-RhoGAP
2060477	ILMN_1233	ILMN_1233	18426896	NM_000516.3	NM_000516.3	GNAS	A	1199	GCGCATGCACCTTCGTCAGTACGAGCTGCTCTAAGAAGGGAACCCCCAAA	Homo sapiens GNAS complex locus (GNAS), transcript variant 1, mRNA.	G-protein signaling, adenylate cyclase activating pathway [goid 7189] [pmid 1716359] [evidence NAS]; signal transduction [goid 7165] [evidence NAS]; pregnancy [goid 7565] [pmid 10729789] [evidence NAS]; G-protein coupled receptor protein signaling pathway [goid 7186] [evidence IEA]; protein secretion [goid 9306] [pmid 10729789] [evidence NAS]; nucleotide binding [goid 166] [evidence IEA]; signal transducer activity [goid 4871] [evidence IEA]; GTPase activity [goid 3924] [pmid 1716359] [evidence NAS]; guanyl nucleotide binding [goid 19001] [evidence IEA]; GTP binding [goid 5525] [evidence NAS]; heterotrimeric G-protein complex [goid 5834] [pmid 1716359] [evidence NAS]; extracellular region [goid 5576] [evidence NAS]; plasma membrane [goid 5886] [evidence NAS]	XL; AHO; GSA; GSP; POH; XL2; GPSA; NESP; GNAS1; PHP1A; PHP1B; GNASXL; NESP55; C20orf45; MGC33735; XLalphas; dJ309F20.1.1; dJ806M20.3.3
6550041	ILMN_71064	ILMN_71064	647976	Hs.8429	T40344		S	224	TGCTACAGAGCAAGCATCTCCTACTGTGAACAGCAGTTGGGAATTGTGTG	ya32e07.r4 Stratagene ovary (#937217) Homo sapiens cDNA clone IMAGE:62340 5, mRNA sequence
6380110	ILMN_29578	ILMN_29578	31341213	NM_176815.2	NM_176815.2	DHFRL1	S	2798	AAGCAAAAGGATGGCTTGAGCCCAAGAGTTCAGAGCAGCCTGGCCACCAT	Homo sapiens dihydrofolate reductase-like 1 (DHFRL1), mRNA.	glycine biosynthesis [goid 6545] [evidence IEA]; nucleotide biosynthesis [goid 9165] [evidence IEA]; dihydrofolate reductase activity [goid 4146] [evidence IEA]	DHFRP4; FLJ16119
7210392	ILMN_17431	ILMN_17431	52317149	NM_001004751.1	NM_001004751.1	OR51D1	S	767	CCCACCTCTGTGCTGTTCTGGTCTTCTATGTACCCCTCATTGGGCTCTCG	Homo sapiens olfactory receptor, family 51, subfamily D, member 1 (OR51D1), mRNA.	sensory perception [goid 7600] [evidence IEA]; signal transduction [goid 7165] [evidence IEA]; G-protein coupled receptor protein signaling pathway [goid 7186] [evidence IEA]; sensory perception of smell [goid 7608] [evidence IEA]; olfactory receptor activity [goid 4984] [evidence IEA]; receptor activity [goid 4872] [evidence IEA]; integral to membrane [goid 16021] [evidence IEA]	OR11-14; OR51D1Q
1740634	ILMN_79093	ILMN_79093	27846591	Hs.152849	BX105519		S	391	GTCAGTATGCCAATACCCTATGCGTGAAGCTGAGGCACCAGAATGATTTG	BX105519 Soares_fetal_liver_spleen_1NFLS_S1 Homo sapiens cDNA clone IMAGp998M121063, mRNA sequence
6520019	ILMN_5989	ILMN_5989	52693924	NM_001005329.1	NM_001005329.1	OR51A4	S	500	ACTTGAGATATTGCAAGAAAAACCAATTATCCCATTCCTACTGTCTCCAC	Homo sapiens olfactory receptor, family 51, subfamily A, member 4 (OR51A4), mRNA.	sensory perception [goid 7600] [evidence IEA]; signal transduction [goid 7165] [evidence IEA]; G-protein coupled receptor protein signaling pathway [goid 7186] [evidence IEA]; sensory perception of smell [goid 7608] [evidence IEA]; olfactory receptor activity [goid 4984] [evidence IEA]; receptor activity [goid 4872] [evidence IEA]; integral to membrane [goid 16021] [evidence IEA]
6480458	ILMN_4540	ILMN_4540	71773200	NM_001030018.1	NM_001030018.1	APRT	A	339	TCCCTGGAGTACGGGAAGGCTGAGCTGGAGATTCAGAAAGACGCCCTGGA	Homo sapiens adenine phosphoribosyltransferase (APRT), transcript variant 2, mRNA.	nucleoside metabolism [goid 9116] [evidence IEA]; adenine salvage [goid 6168] [evidence IEA]; purine ribonucleoside salvage [goid 6166] [evidence IEA]; transferase activity, transferring glycosyl groups [goid 16757] [evidence IEA]; adenine phosphoribosyltransferase activity [goid 3999] [pmid 3531209] [evidence TAS]; cytoplasm [goid 5737] [pmid 16130169] [evidence TAS]	AMP; MGC125856; MGC125857; DKFZp686D13177
5550156	ILMN_44764	ILMN_44764	89059538	XM_926514.1	XM_926514.1	LOC643142	S	160	ACGTTAAGAAAGGAGCAAACTAATCTGATAGCGCTGAAAAACTCACCTCA	PREDICTED: Homo sapiens hypothetical protein LOC643142 (LOC643142), mRNA.
3780747	ILMN_21555	ILMN_21555	62953111	NM_052889.2	NM_052889.2	COP1	A	598	CTGCTCCCCTTGCATAAAGGATCTCTATATCCTAGAATCCCAGGTTTAGG	Homo sapiens caspase-1 dominant-negative inhibitor pseudo-ICE (COP1), transcript variant 2, mRNA.	proteolysis and peptidolysis [goid 6508] [evidence IEA]; regulation of apoptosis [goid 42981] [evidence IEA]; proteolysis and peptidolysis [goid 6508] [evidence IEA]; regulation of apoptosis [goid 42981] [evidence IEA]; protein binding [goid 5515] [evidence IEA]; caspase activity [goid 30693] [evidence IEA]; protein binding [goid 5515] [evidence IEA]; caspase activity [goid 30693] [evidence IEA]; intracellular [goid 5622] [evidence IEA]; intracellular [goid 5622] [evidence IEA]	COP; PSEUDO-ICE
6100010	ILMN_21555	ILMN_21555	62953111	NM_052889.2	NM_052889.2	COP1	I	302	GTCCGATACCTGGAAATTAGCTTAGTACACAAGACTCCCAATTACTATTT	Homo sapiens caspase-1 dominant-negative inhibitor pseudo-ICE (COP1), transcript variant 2, mRNA.	proteolysis and peptidolysis [goid 6508] [evidence IEA]; regulation of apoptosis [goid 42981] [evidence IEA]; proteolysis and peptidolysis [goid 6508] [evidence IEA]; regulation of apoptosis [goid 42981] [evidence IEA]; protein binding [goid 5515] [evidence IEA]; caspase activity [goid 30693] [evidence IEA]; protein binding [goid 5515] [evidence IEA]; caspase activity [goid 30693] [evidence IEA]; intracellular [goid 5622] [evidence IEA]; intracellular [goid 5622] [evidence IEA]	COP; PSEUDO-ICE
2320370	ILMN_107693	ILMN_107693	2331080	Hs.544244	AF009278		S	247	TCTTGCACAGCTACAGTTGTTGGCCTGCACTGCTATCAAGGGTCTCTCTC	Homo sapiens clone FBE1 Cri-du-chat region mRNA
2970537	ILMN_8985	ILMN_8985	15431299	NM_000980.2	NM_000980.2	RPL18A	S	282	CGCTATGACTCCCGGAGCGGCACCCACAACATGTACCGGGAATACCGGGA	Homo sapiens ribosomal protein L18a (RPL18A), mRNA.	protein biosynthesis [goid 6412] [pmid 9582194] [evidence TAS]; structural constituent of ribosome [goid 3735] [pmid 9582194] [evidence TAS]; RNA binding [goid 3723] [pmid 9582194] [evidence TAS]; cytosolic large ribosomal subunit (sensu Eukaryota) [goid 5842] [pmid 9582194] [evidence TAS]; ribosome [goid 5840] [evidence IEA]
110221	ILMN_108803	ILMN_108803	4525692	Hs.545646	AI567240		S	104	TCTCCAGTGGCACCTCCAGCCTCAGGTTCTTCCTGAGAGGATGCTTCTTC	tq88a11.x1 NCI_CGAP_Ov23 Homo sapiens cDNA clone IMAGE:2215868 3, mRNA sequence
2630202	ILMN_13183	ILMN_13183	58530839	NM_004415.2	NM_004415.2	DSP	I	5205	CCACCTGAGGGAAAAGCAGAGGACCCAGGAAGAGCTGAGGAGGCTCTCTT	Homo sapiens desmoplakin (DSP), transcript variant 1, mRNA.	epidermis development [goid 8544] [pmid 9887343] [evidence TAS]; structural constituent of cytoskeleton [goid 5200] [pmid 9887343] [evidence TAS]; cell-cell adherens junction [goid 5913] [evidence NR ]; cytoskeleton [goid 5856] [evidence IEA]; intermediate filament [goid 5882] [evidence NR ]	DPI; DPII
1770735	ILMN_99439	ILMN_99439	34535091	Hs.518442	AK127955		S	1675	ACTCTGACCTCAAGAAGCCTAGAACGGGCAAAGCCGTACAGTTGGAAAGG	Homo sapiens cDNA FLJ46066 fis, clone TESOP2002005
6380750	ILMN_33328	ILMN_33328	89031529	XM_926178.1	XM_926178.1	LOC642743	S	9	CTTTGAGAGGTTCAAGGCTTCAATGGAGAAAGTAACTGCAGATGTGGTGG	PREDICTED: Homo sapiens hypothetical protein LOC642743 (LOC642743), mRNA.
3400544	ILMN_10717	ILMN_10717	70887789	NM_007215.2	NM_007215.2	POLG2	S	1238	GGATGTAGGAAGAGGCCCCACATTGGAACTAAGACAGGTTTGTCAAGGGC	Homo sapiens polymerase (DNA directed), gamma 2, accessory subunit (POLG2), mRNA.	protein biosynthesis [goid 6412] [evidence IEA]; glycyl-tRNA aminoacylation [goid 6426] [evidence IEA]; DNA-dependent DNA replication [goid 6261] [pmid 9153213] [evidence TAS]; DNA repair [goid 6281] [pmid 10608893] [evidence NAS]; gamma DNA-directed DNA polymerase activity [goid 3895] [pmid 9153213] [evidence TAS]; transferase activity [goid 16740] [evidence IEA]; glycine-tRNA ligase activity [goid 4820] [evidence IEA]; single-stranded DNA binding [goid 3697] [evidence NAS]; ATP binding [goid 5524] [evidence IEA]; mitochondrial chromosome [goid 262] [pmid 9153213] [evidence TAS]; mitochondrion [goid 5739] [evidence NAS]	HP55; POLB; POLGB; MTPOLB
1410121	ILMN_10543	ILMN_10543	13384601	NM_022068.1	NM_022068.1	FAM38B	S	1978	GAAAGATGCCTGTGTTTTCCTCTGTGGGGCCCGTGCACTTCCTGGAGAGA	Homo sapiens family with sequence similarity 38, member B (FAM38B), mRNA.		HsT748; FLJ23144; FLJ23403
4590360	ILMN_110000	ILMN_110000	12441184	Hs.549416	BG002154		S	302	GTCAAGCCACCACTTGCCTCCCAGCGCAAAAATCATACCTTCCAGATGTC	QV4-GN0250-161100-545-b05 GN0250 Homo sapiens cDNA, mRNA sequence
1570364	ILMN_17389	ILMN_17389	5032212	NM_005827.1	NM_005827.1	SLC35B1	S	926	CAATTTTGGCCTCTGTGATCCTCTTCGCCAATCCCATCAGCCCCATGCAG	Homo sapiens solute carrier family 35, member B1 (SLC35B1), mRNA.	transport [goid 6810] [pmid 9010752] [evidence TAS]; UDP-galactose transporter activity [goid 5459] [pmid 9010752] [evidence TAS]; microsome [goid 5792] [pmid 9010752] [evidence TAS]	UGTREL1
3420440	ILMN_30141	ILMN_30141	62339397	NM_014604.2	NM_014604.2	TAX1BP3	S	1071	GGGTGCTGGCCTCCCCAGGGTTTGCCTTCTTACGGATTTAGACGAGGTTC	Homo sapiens Tax1 (human T-cell leukemia virus type I) binding protein 3 (TAX1BP3), mRNA.	ion transport [goid 6811] [evidence IEA]; intracellular signaling cascade [goid 7242] [evidence NAS]; protein binding [goid 5515] [pmid 9482110] [evidence IPI]; ion channel activity [goid 5216] [evidence IEA]; receptor activity [goid 4872] [evidence IEA]; ATP binding [goid 5524] [evidence IEA]; integral to membrane [goid 16021] [evidence IEA]; membrane [goid 16020] [evidence IEA]; cytoplasm [goid 5737] [pmid 10940294] [evidence NAS]	TIP-1
2680673	ILMN_26624	ILMN_26624	40255059	NM_144607.2	NM_144607.2	CYB5D1	S	3173	CATGTCTTGCCTCAGACCCTCACACACTGTCCTCTCTGCCTGCAACACTC	Homo sapiens cytochrome b5 domain containing 1 (CYB5D1), mRNA.	metal ion binding [goid 46872] [evidence IEA]; iron ion binding [goid 5506] [evidence IEA]	FLJ32499
160411	ILMN_22760	ILMN_22760	59933285	NM_014209.1	NM_014209.1	ETV2	S	1505	TGTGCGGGAGGCGGACGGGGGGCAGAGACACAATAAAAATTCCCGGTCAA	Homo sapiens ets variant gene 2 (ETV2), mRNA.	regulation of transcription, DNA-dependent [goid 6355] [evidence IEA]; transcription factor activity [goid 3700] [evidence IEA]; nucleus [goid 5634] [evidence IEA]	ER71; ETSRP71
4050326	ILMN_14422	ILMN_14422	46198302	NM_030760.3	NM_030760.3	EDG8	S	1865	CTCCATGGGAGGTTGAAAACCAGAGAAGGTGAAGGGGGGCTGCACTGAGC	Homo sapiens endothelial differentiation, sphingolipid G-protein-coupled receptor, 8 (EDG8), mRNA.	signal transduction [goid 7165] [evidence IEA]; G-protein coupled receptor protein signaling pathway [goid 7186] [evidence IEA]; lysosphingolipid and lysophosphatidic acid receptor activity [goid 1619] [evidence IEA]; receptor activity [goid 4872] [evidence IEA]; membrane [goid 16020] [evidence IEA]; integral to membrane [goid 16021] [evidence IEA]	S1P5; Edg-8; S1PR5; SPPR-1; SPPR-2
6020133	ILMN_39796	ILMN_39796	89030286	XM_939165.1	XM_939165.1	LOC442406	A	396	CCTGGAGAAGAAGGGACCCCAGATGGACAATGCAGGACTTGCTGCTGATG	PREDICTED: Homo sapiens similar to Keratin, type I cytoskeletal 18 (Cytokeratin-18) (CK-18) (Keratin-18) (K18) (LOC442406), mRNA.
5910008	ILMN_130370	ILMN_130370	24117480	Hs.578189	BU928750		S	267	CACAACATCAGAGTAGGCTAAGAAACCAGCAGTTATGATACAACGAGCGC	AGENCOURT_10421910 NIH_MGC_57 Homo sapiens cDNA clone IMAGE:6654701 5, mRNA sequence
460403	ILMN_5838	ILMN_5838	14249251	NM_032679.1	NM_032679.1	ZNF577	S	2550	GCTGCCCAAATTCTGTGGTTTGGGGCCTCCTTTCAAAACCAGCAATGGCC	Homo sapiens zinc finger protein 577 (ZNF577), mRNA.	regulation of transcription, DNA-dependent [goid 6355] [evidence IEA]; nucleic acid binding [goid 3676] [evidence IEA]; zinc ion binding [goid 8270] [evidence IEA]; nucleus [goid 5634] [evidence IEA]	MGC4400
580086	ILMN_28639	ILMN_28639	11612673	NM_021910.1	NM_021910.1	FXYD3	I	193	TGCAGCTGCGGCTTATCTCTCAGCCCAGCGAGATGCCAGCCTTCCTGTCC	Homo sapiens FXYD domain containing ion transport regulator 3 (FXYD3), transcript variant 2, mRNA.	chloride transport [goid 6821] [pmid 7836447] [evidence TAS]; ion transport [goid 6811] [evidence IEA]; ion channel activity [goid 5216] [evidence IEA]; chloride channel activity [goid 5254] [pmid 7836447] [evidence TAS]; membrane [goid 16020] [evidence IEA]; integral to plasma membrane [goid 5887] [pmid 7836447] [evidence TAS]	MAT8; PLML; MAT-8; MGC111076
6420386	ILMN_14320	ILMN_14320	33359681	NM_004428.2	NM_004428.2	EFNA1	A	1243	GAAGTTTGTAGCCAGGTACTGCATTCTCTCCCATCCTGGGGCAGCACTCC	Homo sapiens ephrin-A1 (EFNA1), transcript variant 1, mRNA.	cell-cell signaling [goid 7267] [pmid 8660976] [evidence TAS]; ephrin receptor binding [goid 46875] [pmid 2233719] [evidence TAS]; membrane [goid 16020] [evidence IEA]; integral to plasma membrane [goid 5887] [pmid 8660976] [evidence TAS]	B61; EFL1; ECKLG; EPLG1; LERK1; TNFAIP4
5420360	ILMN_12559	ILMN_12559	11034854	NM_020644.1	NM_020644.1	TMEM9B	S	1569	CACATTTGTCAGCATTTCCGGTCGTGGTGAGAGGCAGCTGTTTGAGCTCC	Homo sapiens TMEM9 domain family, member B (TMEM9B), mRNA.	positive regulation of I-kappaB kinase/NF-kappaB cascade [goid 43123] [pmid 12761501] [evidence IMP]; signal transducer activity [goid 4871] [pmid 12761501] [evidence IMP]; membrane [goid 16020] [evidence IEA]; integral to membrane [goid 16021] [evidence IEA]	C11orf15
1110619	ILMN_22643	ILMN_22643	31982926	NM_023928.2	NM_023928.2	AACS	S	2952	GTGCTGCCTCCACCTGAGAGTTGCTAGGGGGTTCTTGTCGAGATCATGTC	Homo sapiens acetoacetyl-CoA synthetase (AACS), mRNA.	metabolism [goid 8152] [evidence IEA]; isoprenoid biosynthesis [goid 8299] [evidence IEA]; catalytic activity [goid 3824] [evidence IEA]; CoA-ligase activity [goid 16405] [evidence IEA]; acetoacetate-CoA ligase activity [goid 30729] [evidence IEA]; ligase activity [goid 16874] [evidence IEA]	SUR-5; FLJ12389
5890669	ILMN_83843	ILMN_83843	18508951	Hs.266041	BM459911		S	675	TCGAGGAACTGAATCCTGCTGGTGCCATGTGAGGGAGCTTGGACTCCCGT	AGENCOURT_6422278 NIH_MGC_71 Homo sapiens cDNA clone IMAGE:5532261 5, mRNA sequence
6060725	ILMN_41380	ILMN_41380	89028248	XR_000579.1	XR_000579.1	C8orf54	A	2206	CACCTGTGAAATAACCACCATCATTGGGCTTTCAGGGAGGAGAAGGGGCA	PREDICTED: Homo sapiens chromosome 8 open reading frame 54 (C8orf54), mRNA.
630368	ILMN_22968	ILMN_22968	41350200	NM_013333.2	NM_013333.2	EPN1	S	2285	CCCTCACGCACCCGCTCACGCACCCTCGGTGAATCCTTGGTGATGATTTT	Homo sapiens epsin 1 (EPN1), mRNA.	endocytosis [goid 6897] [pmid 9723620] [evidence TAS]; lipid binding [goid 8289] [evidence IEA]
5550367	ILMN_11232	ILMN_11232	22547222	NM_012465.2	NM_012465.2	TLL2	S	6148	AGCAAGCTTGTCCAACCCTTGGCCCAGGACGGCTTTGAATATGGCCCGAC	Homo sapiens tolloid-like 2 (TLL2), mRNA.	proteolysis and peptidolysis [goid 6508] [evidence IEA]; astacin activity [goid 8533] [evidence IEA]; calcium ion binding [goid 5509] [evidence IEA]; metallopeptidase activity [goid 8237] [evidence IEA]	KIAA0932
7050411	ILMN_84040	ILMN_84040	27835091	Hs.270799	BX108241		S	237	GGTGGAGCTGCCAGTGAAAAGCACCCAGACGACCTACCTGATGGACCCAT	BX108241 Soares fetal liver spleen 1NFLS Homo sapiens cDNA clone IMAGp998C16393, mRNA sequence
3190446	ILMN_41117	ILMN_41117	88953369	XM_931666.1	XM_931666.1	LOC643591	S	1302	AAAGGACTGCCCTACATTTGGCCTGTGCCACTGGCCAACCGGAAATGGTA	PREDICTED: Homo sapiens hypothetical protein LOC643591 (LOC643591), mRNA.
1170630	ILMN_28126	ILMN_28126	34304380	NM_014425.2	NM_014425.2	INVS	I	2762	GAGCACAGAGGAGTTGAGGTCAGGAGCTAGGAGGCTGGAGACATCTACCC	Homo sapiens inversin (INVS), transcript variant 1, mRNA.	Wnt receptor signaling pathway [goid 16055] [evidence IEA]; development [goid 7275] [evidence IEA]; calmodulin binding [goid 5516] [evidence IEA]; membrane [goid 16020] [evidence IEA]; cytoskeleton [goid 5856] [evidence IEA]; microtubule [goid 5874] [evidence IEA]; nucleus [goid 5634] [evidence IEA]	INV; NPH2; NPHP2; KIAA0573
20471	ILMN_125738	ILMN_125738	83153777	Hs.573557	DB305328		S	368	AGATGGAAGGGGGAAGCAATGGGAATGCGGTGGCAGTTTTGCTGTGCAGG	DB305328 BRAWH3 Homo sapiens cDNA clone BRAWH3022783 3, mRNA sequence
3990114	ILMN_38072	ILMN_38072	88965670	XM_496664.2	XM_496664.2	LOC152078	A	93	CCTGCCTTAGAAGTCAGCTCTTTGTAGCCTACAGAAATGGAAGAGTGGAT	PREDICTED: Homo sapiens hypothetical protein BC010062, transcript variant 1 (LOC152078), mRNA.
1440142	ILMN_22290	ILMN_22290	14210537	NM_032526.1	NM_032526.1	NT5C1A	S	1036	CATGTGCCTTATGGTGTGGCACAGACACCCCGGCGGACTGCACCTGCAAA	Homo sapiens 5'-nucleotidase, cytosolic IA (NT5C1A), mRNA.	nucleoside metabolism [goid 9116] [pmid 11133996] [evidence NAS]; nucleotide metabolism [goid 9117] [evidence IEA]; nucleotide binding [goid 166] [evidence IEA]; magnesium ion binding [goid 287] [evidence IEA]; hydrolase activity [goid 16787] [evidence IEA]; 5'-nucleotidase activity [goid 8253] [pmid 11133996] [evidence NAS]; cytosol [goid 5829] [pmid 11133996] [evidence NAS]	CN-I; CN1A; CN-IA; MGC119199; MGC119201
150372	ILMN_138656	ILMN_138656	24308443	NM_138458.1	NM_138458.1	LOC116143	S	1649	CTGCTGCACGTGGGTATCAGAAGCACCAAGTAAACTATCTCCAGGGCCAG	Homo sapiens hypothetical protein BC014022 (LOC116143), mRNA.	calcium ion binding [goid 5509] [evidence IEA]
2940600	ILMN_125317	ILMN_125317	2077652	Hs.573136	AA416717		S	338	GCCACCCCCATCATGTGTCTCTAAAGACCCCAGACTCAGTCAGTAGAGGG	zu18f09.r1 Soares_NhHMPu_S1 Homo sapiens cDNA clone IMAGE:738377 5, mRNA sequence
2340630	ILMN_111123	ILMN_111123	927931	Hs.552804	R83054		S	254	TCCGGATTGTTCTCATTAGAGTGCAGAGTAGGTGCAGTGTCTGGCATGGC	yp87b03.r1 Soares fetal liver spleen 1NFLS Homo sapiens cDNA clone IMAGE:194381 5, mRNA sequence
5490064	ILMN_44016	ILMN_44016	89031819	XM_939698.1	XM_939698.1	OTUD1	A	1696	GCTGGAGGTTGCTGGGCACCTAAATGATGTTTCATGATAGCTTTGGGTGA	PREDICTED: Homo sapiens OTU domain containing 1 (OTUD1), mRNA.
5890739	ILMN_118531	ILMN_118531	6703699	Hs.566168	AW297063		S	84	ATGAGCTGCACGTTTTACTACACTTAGCTCACATTGCATTCAAAGGATAA	UI-H-BW0-ajf-h-08-0-UI.s1 NCI_CGAP_Sub6 Homo sapiens cDNA clone IMAGE:2731647 3, mRNA sequence
6660468	ILMN_27049	ILMN_27049	75709188	NM_001033506.1	NM_001033506.1	CSTF3	I	309	GGATTACATTTCCTTCTCTATGGGTCCAATCACACTACTTGGTTCTGCAG	Homo sapiens cleavage stimulation factor, 3' pre-RNA, subunit 3, 77kDa (CSTF3), transcript variant 3, mRNA.	mRNA polyadenylylation [goid 6378] [pmid 7984242] [evidence TAS]; RNA processing [goid 6396] [evidence IEA]; mRNA cleavage [goid 6379] [pmid 7984242] [evidence TAS]; RNA binding [goid 3723] [pmid 1741396] [evidence TAS]; binding [goid 5488] [evidence IEA]; intracellular [goid 5622] [evidence IEA]; nucleus [goid 5634] [pmid 7984242] [evidence TAS]	CSTF-77; MGC43001; MGC75122; MGC117398
2260519	ILMN_100567	ILMN_100567	34531983	Hs.524849	AK125770		S	1540	CTGGTCTCGTTAGCGGCTACGGTGGTATAGGTGCTGACTGGGTTAACTCC	Homo sapiens cDNA FLJ43782 fis, clone TESTI2051791
1990424	ILMN_32268	ILMN_32268	89037108	XM_937091.1	XM_937091.1	LOC648041	S	22	ATCCTCCTACACTTCAGTCAACAGGCTAAGAATGGAGTTACGGTGTTGGC	PREDICTED: Homo sapiens hypothetical protein LOC648041 (LOC648041), mRNA.
1940189	ILMN_21301	ILMN_21301	66528900	NM_000510.2	NM_000510.2	FSHB	A	1456	GCCATGGGGGACGAGGGGAAACTGCTGTTTTCTAGGATCCTGTCTACATC	Homo sapiens follicle stimulating hormone, beta polypeptide (FSHB), transcript variant 1, mRNA.	female gamete generation [goid 7292] [pmid 8220432] [evidence TAS]; signal transduction [goid 7165] [pmid 8220432] [evidence TAS]; pregnancy [goid 7565] [pmid 8220432] [evidence TAS]; ovarian follicle development [goid 1541] [evidence NAS]; spermatogenesis [goid 7283] [evidence NAS]; protein heterodimerization activity [goid 46982] [evidence NAS]; follicle-stimulating hormone activity [goid 16913] [evidence NAS]; extracellular region [goid 5576] [pmid 14718574] [evidence NAS]; soluble fraction [goid 5625] [pmid 8220432] [evidence TAS]
3840670	ILMN_10819	ILMN_10819	56550102	NM_032866.3	NM_032866.3	CGNL1	S	7055	GCCCGTTGACTTATTCCATTGCGTCTCTGCTTTAGGGTATGGTTTGGTCG	Homo sapiens cingulin-like 1 (CGNL1), mRNA.	motor activity [goid 3774] [evidence IEA]; myosin [goid 16459] [evidence IEA]	JACOP; FLJ14957; KIAA1749
3850561	ILMN_29982	ILMN_29982	11641242	NM_022341.1	NM_022341.1	PDF	S	480	TGTTCGTGAACCCCAGCCTGCGAGTGCTTGACAGCCGCCTGGTCACCTTT	Homo sapiens peptide deformylase-like protein (PDF), mRNA.	protein biosynthesis [goid 6412] [evidence IEA]; metal ion binding [goid 46872] [evidence IEA]; peptide deformylase activity [goid 42586] [evidence IEA]; hydrolase activity [goid 16787] [evidence IEA]; iron ion binding [goid 5506] [evidence IEA]; mitochondrion [goid 5739] [evidence IEA]
5420538	ILMN_10475	ILMN_10475	6552334	NM_000852.2	NM_000852.2	GSTP1	S	606	TTCCTGGCCTCCCCTGAGTACGTGAACCTCCCCATCAATGGCAACGGGAA	Homo sapiens glutathione S-transferase pi (GSTP1), mRNA.	anti-apoptosis [goid 6916] [pmid 16130169] [evidence TAS]; metabolism [goid 8152] [evidence IEA]; central nervous system development [goid 7417] [pmid 9802272] [evidence TAS]; transferase activity [goid 16740] [evidence IEA]; glutathione transferase activity [goid 4364] [evidence IEA]; cytoplasm [goid 5737] [pmid 16130169] [evidence TAS]	PI; DFN7; GST3; FAEES3
3190521	ILMN_14066	ILMN_14066	47078244	NM_212464.1	NM_212464.1	CAPN3	I	2290	TGGGAGTCGGAAGTAGGGAGGTTGAAACTGTGACATGGGTGACCAGGGAG	Homo sapiens calpain 3, (p94) (CAPN3), transcript variant 8, mRNA.	proteolysis and peptidolysis [goid 6508] [pmid 9642272] [evidence TAS]; muscle development [goid 7517] [pmid 9642272] [evidence TAS]; calcium ion binding [goid 5509] [evidence IEA]; calpain activity [goid 4198] [pmid 9642272] [evidence TAS]; signal transducer activity [goid 4871] [pmid 7720071] [evidence TAS]; intracellular [goid 5622] [pmid 7720071] [evidence TAS]	p94; CANP3; LGMD2; nCL-1; CANPL3; LGMD2A; MGC4403; MGC10767; MGC11121; MGC14344
2360093	ILMN_108489	ILMN_108489	31066762	Hs.545244	AL528913		S	659	GCTGCCTCTCACTTGGGGCACTTTTCTTGGGATCTTTGGTGATTCCCATC	AL528913 Homo sapiens NEUROBLASTOMA COT 50-NORMALIZED Homo sapiens cDNA clone CS0DD004YI22 3-PRIME, mRNA sequence
4570097	ILMN_40401	ILMN_40401	89058218	XM_931019.1	XM_931019.1	LOC642693	S	61	CTAGTCACATGTGGGTCGAGCTTTCATGTCAGCAATGCTGTTACTCATTT	PREDICTED: Homo sapiens hypothetical protein LOC642693 (LOC642693), mRNA.
10048	ILMN_1301	ILMN_1301	4557348	NM_000465.1	NM_000465.1	BARD1	S	2161	TGCAGGTGGGGGCCAGATCCTCAGTAGAAAGCCCAAGCCAGACAGTGACG	Homo sapiens BRCA1 associated RING domain 1 (BARD1), mRNA.	response to DNA damage stimulus [goid 6974] [pmid 15905410] [evidence NAS]; negative regulation of protein export from nucleus [goid 46826] [pmid 15265711] [evidence IDA]; negative regulation of mRNA 3'-end processing [goid 31441] [pmid 15905410] [evidence NAS]; protein ubiquitination [goid 16567] [pmid 15905410] [evidence NAS]; positive regulation of protein catabolism [goid 45732] [pmid 15905410] [evidence NAS]; positive regulation of apoptosis [goid 43065] [pmid 15782130] [evidence IMP]; cell cycle arrest [goid 7050] [pmid 15632137] [evidence NAS]; negative regulation of apoptosis [goid 43066] [pmid 15265711] [evidence IMP]; regulation of phosphorylation [goid 42325] [pmid 15782130] [evidence IMP]; tissue homeostasis [goid 1894] [pmid 15782130] [evidence TAS]; metal ion binding [goid 46872] [evidence IEA]; protein heterodimerization activity [goid 46982] [pmid 15265711] [evidence IPI]; RNA binding [goid 3723] [pmid 12419249] [evidence IDA]; protein binding [goid 5515] [pmid 15782130] [evidence IPI]; ubiquitin-protein ligase activity [goid 4842] [pmid 15905410] [evidence NAS]; zinc ion binding [goid 8270] [evidence IEA]; kinase binding [goid 19900] [pmid 15782130] [evidence NAS]; protein homodimerization activity [goid 42803] [pmid 15265711] [evidence IPI]; ubiquitin ligase complex [goid 151] [pmid 14976165] [evidence NAS]; cytoplasm [goid 5737] [pmid 15265711] [evidence IDA]; nucleus [goid 5634] [pmid 15632137] [evidence IMP]; BRCA1-BARD1 complex [goid 31436] [pmid 15265711] [evidence IDA]
3310450	ILMN_30291	ILMN_30291	23199984	NM_014683.2	NM_014683.2	ULK2	S	5538	GGTTCAGAGAGGGGAAGTGATTGGCCTAAAGTCAGGAACTAGGCAAGTGG	Homo sapiens unc-51-like kinase 2 (C. elegans) (ULK2), mRNA.	protein amino acid phosphorylation [goid 6468] [evidence IEA]; protein serine/threonine kinase activity [goid 4674] [evidence IEA]; transferase activity [goid 16740] [evidence IEA]; nucleotide binding [goid 166] [evidence IEA]; ATP binding [goid 5524] [evidence IEA]; protein-tyrosine kinase activity [goid 4713] [evidence IEA]	Unc51.2; KIAA0623
60209	ILMN_116849	ILMN_116849	3039936	Hs.564132	AA904813		S	40	GGCCAGAGTACAAAATCAAAGTGTCGGTGGACCCTGCTCCCTCTGAAGGC	oj78g06.s1 Soares_NFL_T_GBC_S1 Homo sapiens cDNA clone IMAGE:1504474 3, mRNA sequence
2940095	ILMN_44320	ILMN_44320	88953958	XM_929607.1	XM_929607.1	LOC646664	S	1	ATGCTGCATAAAGCTAAAAATGAAGATCTTGATCATGTGTTGAAAAGAGC	PREDICTED: Homo sapiens hypothetical protein LOC646664 (LOC646664), mRNA.
840468	ILMN_2680	ILMN_2680	54792097	NM_001005862.1	NM_001005862.1	ERBB2	I	370	CAGATAAAACGGGGGCACCAGTAGAATGGCCAGGACAAACGCAGTGCAGC	Homo sapiens v-erb-b2 erythroblastic leukemia viral oncogene homolog 2, neuro/glioblastoma derived oncogene homolog (avian) (ERBB2), transcript variant 2, mRNA.	cell proliferation [goid 8283] [pmid 10851066] [evidence TAS]; heart development [goid 7507] [pmid 15504738] [evidence TAS]; transmembrane receptor protein tyrosine kinase signaling pathway [goid 7169] [pmid 15609325] [evidence NAS]; electron transport [goid 6118] [evidence IEA]; regulation of angiogenesis [goid 45765] [pmid 15609325] [evidence NAS]; neurogenesis [goid 7399] [pmid 15504738] [evidence TAS]; phosphoinositide-mediated signaling [goid 48015] [pmid 15504738] [evidence NAS]; protein amino acid phosphorylation [goid 6468] [pmid 10851066] [evidence TAS]; mammary gland development [goid 30879] [pmid 15504738] [evidence TAS]; protein heterodimerization activity [goid 46982] [pmid 15504738] [evidence NAS]; nucleotide binding [goid 166] [evidence IEA]; ErbB-3 class receptor binding [goid 43125] [pmid 9590694] [evidence TAS]; iron ion binding [goid 5506] [evidence IEA]; non-membrane spanning protein tyrosine kinase activity [goid 4715] [pmid 10485918] [evidence IDA]; receptor signaling protein tyrosine kinase activity [goid 4716] [pmid 10851066] [evidence TAS]; ATP binding [goid 5524] [evidence IEA]; receptor activity [goid 4872] [evidence IEA]; electron transporter activity [goid 5489] [evidence IEA]; transferase activity [goid 16740] [evidence IEA]; epidermal growth factor receptor activity [goid 5006] [pmid 15504738] [evidence NAS]; protein-tyrosine kinase activity [goid 4713] [evidence IEA]; integral to membrane [goid 16021] [pmid 15609325] [evidence NAS]; extracellular region [goid 5576] [pmid 10485918] [evidence IDA]; membrane [goid 16020] [evidence IEA]; plasma membrane [goid 5886] [pmid 12000754] [evidence NAS]	NEU; NGL; HER2; TKR1; HER-2; c-erb B2; HER-2/neu
1010471	ILMN_7294	ILMN_7294	41282024	NM_198312.1	NM_198312.1	TAB3	A	3456	CTGCGCTTTGCCAGTAGCACAGTGAATGTATGCCAAATGCAAGTCCATTC	Homo sapiens TAK1-binding protein 3 (TAB3), transcript variant 2, mRNA.		NAP1; MGC45404
4850241	ILMN_33847	ILMN_33847	88998657	XM_936107.1	XM_936107.1	LOC642037	S	1	ATGACGCATAGGGCTGCTATGACCATTTGGGAGTGTGAGCATCCTCCTGG	PREDICTED: Homo sapiens hypothetical protein LOC642037 (LOC642037), mRNA.
4560088	ILMN_106879	ILMN_106879	5367870	Hs.543241	AI802398		S	62	AAGACCCCAGCATTCTTTTTTCCTCCCCCGAAGCATACTCACAGGCTACT	tc33d02.x1 Soares_total_fetus_Nb2HF8_9w Homo sapiens cDNA clone IMAGE:2066403 3, mRNA sequence
830309	ILMN_129173	ILMN_129173	13704863	Hs.576992	BG183192		S	262	GCACCCATTACTCCTCTCTTCTGCATGATCAGTGATGCCTTCAGGGAAGC	RST2064 Athersys RAGE Library Homo sapiens cDNA, mRNA sequence
4260504	ILMN_9341	ILMN_9341	55769538	NM_153246.2	NM_153246.2	MGC45491	S	2237	AATCCCTGAAGATGGGGCCGTGTCTCCCTCAAAGTGGGGCTCCCTCAGGA	Homo sapiens hypothetical protein MGC45491 (MGC45491), mRNA.
3290241	ILMN_111842	ILMN_111842	11591422	Hs.554208	BF508124		S	33	TATACCCCTCTTCCTCTCAGAGTAGACTGTTCGACCAGACCCTCGTTCTT	UI-H-BI4-apz-c-08-0-UI.s1 NCI_CGAP_Sub8 Homo sapiens cDNA clone IMAGE:3088911 3, mRNA sequence
2640681	ILMN_20319	ILMN_20319	23397641	NM_014668.2	NM_014668.2	GREB1	I	7713	CCTTCTCCCACTTGCCTACCCTCAATGCCACACTGTTTTTGAAGTGGCCC	Homo sapiens GREB1 protein (GREB1), transcript variant a, mRNA.	biological process unknown [goid 4] [evidence ND ]; molecular function unknown [goid 5554] [evidence ND ]; cellular component unknown [goid 8372] [evidence ND ]	KIAA0575
2340747	ILMN_76672	ILMN_76672	27842779	Hs.128627	BX096386		S	484	CGGAAACAGATGGGTGGTAAGGCAGGGGGACTGCTGAGGACTTCTTTGCC	BX096386 Soares_NFL_T_GBC_S1 Homo sapiens cDNA clone IMAGp998D233811, mRNA sequence
7510768	ILMN_110614	ILMN_110614	24718563	Hs.551373	CA388911		S	227	AAGAGTCCCAGGCAGCAGGCAGATGGCGTGTGGAATTAGGAAGACGCTGG	cs03g04.x1 Human Retinal pigment epithelium/choroid cDNA (Un-normalized, unamplified): cs Homo sapiens cDNA clone cs03g04 3, mRNA sequence
160278	ILMN_11277	ILMN_11277	38683806	NM_032217.3	NM_032217.3	ANKRD17	I	3138	ACAAGGGTTAATGGTAGCCAGCCCTGCTCAGACCCTCAATGACACGCTGG	Homo sapiens ankyrin repeat domain 17 (ANKRD17), transcript variant 1, mRNA.	nucleic acid binding [goid 3676] [evidence IEA]	GTAR; FLJ22206; KIAA0697; NY-BR-16
6110400	ILMN_30245	ILMN_30245	10198655	NM_020547.1	NM_020547.1	AMHR2	S	1748	AAGGCCCTTGTTCCAGGAATCCTCAGCCTGCCTGTACCCTTTCTCCTGTG	Homo sapiens anti-Mullerian hormone receptor, type II (AMHR2), mRNA.	signal transduction [goid 7165] [pmid 7493017] [evidence IMP]; sex differentiation [goid 7548] [pmid 12834017] [evidence TAS]; Mullerian duct regression [goid 1880] [pmid 14750901] [evidence NAS]; protein amino acid phosphorylation [goid 6468] [evidence IEA]; sex determination [goid 7530] [evidence IEA]; nucleotide binding [goid 166] [evidence IEA]; protein serine/threonine kinase activity [goid 4674] [evidence IEA]; ATP binding [goid 5524] [evidence IEA]; transmembrane receptor protein serine/threonine kinase signaling protein activity [goid 5071] [pmid 12462075] [evidence TAS]; receptor activity [goid 4872] [pmid 7493017] [evidence IMP]; hormone binding [goid 42562] [pmid 14750901] [evidence IPI]; transferase activity [goid 16740] [evidence IEA]; transforming growth factor beta receptor activity [goid 5024] [evidence IEA]; protein-tyrosine kinase activity [goid 4713] [evidence IEA]; integral to membrane [goid 16021] [evidence IEA]; membrane [goid 16020] [evidence IEA]	AMHR; MISRII
770736	ILMN_27452	ILMN_27452	24308168	NM_017539.1	NM_017539.1	DNAH3	S	12277	GAGCTTCCAACAGACATGCCCCAGAAGCACTGGATAAACCGAGGGGTGGC	Homo sapiens dynein, axonemal, heavy polypeptide 3 (DNAH3), mRNA.	ciliary or flagellar motility [goid 1539] [pmid 9256245] [evidence NAS]; microtubule-based movement [goid 7018] [evidence IEA]; microtubule motor activity [goid 3777] [pmid 9256245] [evidence NAS]; axonemal dynein complex [goid 5858] [pmid 9256245] [evidence NAS]; dynein complex [goid 30286] [evidence IEA]	DLP3; DNAHC3B; Hsadhc3; FLJ31947; DKFZp434N074
1090326	ILMN_124312	ILMN_124312	1799156	Hs.572131	AA203445		S	791	CACGGGTTGTGAGATTCCAGGTGTCTTGGGCGAAAGGGTGTCCAAATGGC	zx56g06.r1 Soares_fetal_liver_spleen_1NFLS_S1 Homo sapiens cDNA clone IMAGE:446554 5 similar to contains element LTR1 repetitive element ;, mRNA sequence
1820711	ILMN_42737	ILMN_42737	88954687	XM_943355.1	XM_943355.1	LOC648534	S	1	GATCGGGGAGGACACACAGGTGGGCGTCTCAAGAACTGTGGTGTACACAG	PREDICTED: Homo sapiens hypothetical protein LOC648534 (LOC648534), mRNA.
2000196	ILMN_78198	ILMN_78198	5340707	Hs.145414	AI792991		S	88	CTCTCGTCCAGACCTAGAATGTCTTTCTCCAGTGCTCAAGTTAGGAGCGT	aq28b01.y5 Barstead prostate BPH HPLRB4 1 Homo sapiens cDNA clone IMAGE:2032201 5, mRNA sequence
510497	ILMN_1810	ILMN_1810	8051609	NM_006854.2	NM_006854.2	KDELR2	S	671	GCATCTGTCCTTCAGGGTGCTCGGACAGAATTCTTACCACAGCAAAGGCA	Homo sapiens KDEL (Lys-Asp-Glu-Leu) endoplasmic reticulum protein retention receptor 2 (KDELR2), mRNA.	ER to Golgi transport [goid 6888] [evidence IEA]; intracellular protein transport [goid 6886] [pmid 1325562] [evidence TAS]; KDEL sequence binding [goid 5046] [pmid 1316805] [evidence TAS]; receptor activity [goid 4872] [evidence IEA]; Golgi apparatus [goid 5794] [pmid 1316805] [evidence TAS]; endoplasmic reticulum [goid 5783] [pmid 1316805] [evidence TAS]; integral to membrane [goid 16021] [pmid 1325562] [evidence TAS]	ELP-1; ERD2.2
6960246	ILMN_38102	ILMN_38102	89029560	XM_928873.1	XM_928873.1	LOC392331	S	3996	CTGAGATGATTGAATGTTGGAATGAATCTGTTGTGTAAAAGAGAATACCA	PREDICTED: Homo sapiens similar to ankyrin repeat domain 20 family, member A2, transcript variant 1 (LOC392331), mRNA.
6620075	ILMN_129487	ILMN_129487	80881174	Hs.577306	DA554227		S	131	GGGCCTGCGACCCACATCCAGTCTCTCAGCAAATCCTGTTGGCTTCACTT	DA554227 HCHON2 Homo sapiens cDNA clone HCHON2004197 5, mRNA sequence
3450035	ILMN_88227	ILMN_88227	27825241	Hs.371906	BX092333		S	329	CCCCTGCTATGTCTCTTCCTGGTTGGGAGGAAATGGGGTCCTTCACCTGC	BX092333 Soares_testis_NHT Homo sapiens cDNA clone IMAGp998E114162 ; IMAGE:1640434, mRNA sequence
6420255	ILMN_121941	ILMN_121941	68325334	Hs.569760	DR423318		S	416	CGATTAGCCGAAGCCACAAACCCGGTGGCCTCGATAGCGGGCTCAGAGCA	nav24f01.y1 Human pterygium. Unnormalized (nav) Homo sapiens cDNA clone nav24f01 5, mRNA sequence
1410093	ILMN_35148	ILMN_35148	89025526	XM_926462.1	XM_926462.1	LOC643087	S	181	CCTGCCAACGTCAGTGCCACACTGGTGTCTGAAAGGAAAAACAGGAACAG	PREDICTED: Homo sapiens similar to thioredoxin domain containing 11 (LOC643087), mRNA.
5820605	ILMN_100511	ILMN_100511	6713071	Hs.524532	AW303391		S	191	ATCAGATCACTGTAACACCGGTTTGGAGCAGGGCCGTTGCTGAGGGGCAG	xv18e03.x1 Soares_NFL_T_GBC_S1 Homo sapiens cDNA clone IMAGE:2813500 3, mRNA sequence
6020343	ILMN_13833	ILMN_13833	25188180	NM_172005.1	NM_172005.1	WFDC13	S	992	GCATGTAGCACCACCTGAGCCAGAAACTGCAGAGGACATGACAGTGTGGC	Homo sapiens WAP four-disulfide core domain 13 (WFDC13), mRNA.		WAP13; C20orf138; dJ601O1.3
1770433	ILMN_8451	ILMN_8451	56549132	NM_001008529.1	NM_001008529.1	MXRA7	I	531	TTGAGCTGACCTCTGACCTCACTTCCCTGTAGCAAGTTCCTTAGGTCCTG	Homo sapiens matrix-remodelling associated 7 (MXRA7), transcript variant 2, mRNA.	membrane [goid 16020] [evidence IEA]; integral to membrane [goid 16021] [evidence IEA]	TMAP1; PS1TP1; FLJ41492; FLJ46603
3840735	ILMN_137644	ILMN_137644	89033601	XM_945552.1	XM_945552.1	TIAL1	I	2744	GAGGCTAAGAAATTACTTCTCATTACCTAGGTGGAAAGGGGGGATTGGGG	PREDICTED: Homo sapiens TIA1 cytotoxic granule-associated RNA binding protein-like 1, transcript variant 4 (TIAL1), mRNA.
5890497	ILMN_137644	ILMN_137644	89033601	XM_945552.1	XM_945552.1	TIAL1	A	1879	TGTACTGTGGAGGAATTGCGTCTGGGTTAACAGATCAGCTTATGAGACAG	PREDICTED: Homo sapiens TIA1 cytotoxic granule-associated RNA binding protein-like 1, transcript variant 4 (TIAL1), mRNA.
1190347	ILMN_106381	ILMN_106381	6462596	Hs.542576	AW188160		S	251	GACCTATGCCTCGACTGGCTCAATATCCCTTGAATGGAGGCTTTCCTGCC	xj93b06.x1 Soares_NFL_T_GBC_S1 Homo sapiens cDNA clone IMAGE:2664755 3, mRNA sequence
5860386	ILMN_111381	ILMN_111381	4970911	Hs.553407	AI693571		S	332	AGGCTTCATGGGGCAGGTGCATCTGCGCTAGACCAATCCATCTGGACTAG	wd12b12.x1 NCI_CGAP_Co3 Homo sapiens cDNA clone IMAGE:2327903 3, mRNA sequence
5360477	ILMN_29165	ILMN_29165	23397482	NM_153223.1	NM_153223.1	FLJ36090	S	1557	CAGGATTCCACAGAGATTGCAAGTGGAAAAAAGGATGGCCCCCATGGCAG	Homo sapiens hypothetical protein FLJ36090 (FLJ36090), mRNA.		FLJ38327; DKFZp686I06246
6270187	ILMN_138063	ILMN_138063	21361832	NM_019841.3	NM_019841.3	TRPV5	S	2824	GTCAGGACCCATTTCTCTTCTGCCCCACGCAGCCCCTAGAAAGTAGTAAG	Homo sapiens transient receptor potential cation channel, subfamily V, member 5 (TRPV5), mRNA.	calcium ion transport [goid 6816] [pmid 15665527] [evidence TAS]; protein tetramerization [goid 51262] [evidence ISS]; calcium ion homeostasis [goid 6874] [evidence ISS]; cation transport [goid 6812] [evidence IEA]; calcium channel activity [goid 5262] [evidence ISS]; protein binding [goid 5515] [evidence ISS]; calcium ion binding [goid 5509] [evidence IEA]; membrane [goid 16020] [evidence IEA]; integral to plasma membrane [goid 5887] [pmid 15489237] [evidence IDA]	CAT2; ECAC1
4260497	ILMN_24966	ILMN_24966	38261961	NM_018179.3	NM_018179.3	ATF7IP	S	4554	GCAATGGCCCCCTCCCTTTCCTAATCTGGCTTTTACATTTATTTTGTGCC	Homo sapiens activating transcription factor 7 interacting protein (ATF7IP), mRNA.	positive regulation of transcription, DNA-dependent [goid 45893] [pmid 12665582] [evidence IDA]; regulation of transcriptional preinitiation complex formation [goid 45898] [pmid 12665582] [evidence IDA]; negative regulation of transcription, DNA-dependent [goid 45892] [pmid 12665582] [evidence IDA]; DNA methylation [goid 6306] [pmid 12665582] [evidence IDA]; protein binding [goid 5515] [pmid 12665582] [evidence IPI]; integral to membrane [goid 16021] [evidence IEA]; nucleus [goid 5634] [pmid 12665582] [evidence IDA]	MCAF; p621; FLJ10139; FLJ10688
4890047	ILMN_18578	ILMN_18578	22907059	NM_018242.2	NM_018242.2	FLJ10847	S	3172	AAAACCTCCAGCCTTCTCTGTGTTGTTCCGACATACCGAGGACCAACTGG	Homo sapiens hypothetical protein FLJ10847 (FLJ10847), mRNA.		MATE1; MGC64822
4210201	ILMN_7007	ILMN_7007	34147515	NM_003115.3	NM_003115.3	UAP1	S	2060	GGAGACCATTGGCCATCCAGGAAATTTCGTACAGCTGAAATATAGGCAGG	Homo sapiens UDP-N-acteylglucosamine pyrophosphorylase 1 (UAP1), mRNA.	metabolism [goid 8152] [evidence IEA]; UDP-N-acetylglucosamine biosynthesis [goid 6048] [pmid 9603950] [evidence TAS]; UDP-N-acetylglucosamine diphosphorylase activity [goid 3977] [pmid 9603950] [evidence TAS]; transferase activity [goid 16740] [evidence IEA]; nucleotidyltransferase activity [goid 16779] [evidence IEA]	AgX; AGX1; SPAG2
2030367	ILMN_16871	ILMN_16871	21245123	NM_139243.1	NM_139243.1	Tenr	S	1688	GTGGTATGTCAATGGCAAGTCGGCTTTGTAAGGCTGCAATGTTAAGTCGG	Homo sapiens testis nuclear RNA-binding protein (Tenr), mRNA.	mRNA processing [goid 6397] [evidence IEA]; double-stranded RNA binding [goid 3725] [evidence IEA]; adenosine deaminase activity [goid 4000] [evidence IEA]; hydrolase activity [goid 16787] [evidence IEA]; intracellular [goid 5622] [evidence IEA]	FLJ32741
5560327	ILMN_28367	ILMN_28367	31377625	NM_080876.2	NM_080876.2	DUSP19	S	5116	GAGCCGAGATAGCACCACTGCACTTCTAGTTGACAGAGTGAGACTCTGAC	Homo sapiens dual specificity phosphatase 19 (DUSP19), mRNA.	protein amino acid dephosphorylation [goid 6470] [evidence IEA]; protein tyrosine/serine/threonine phosphatase activity [goid 8138] [evidence IEA]; hydrolase activity [goid 16787] [evidence IEA]	SKRP1; DUSP17; TS-DSP1
620025	ILMN_116191	ILMN_116191	19760867	Hs.563294	BQ025588		S	346	GTGCAGTTGAGGAGAATGTGTATTCCATAGCTGTTGGGCGGAATCTTCTG	UI-1-BB1p-axx-e-04-0-UI.s1 NCI_CGAP_Pl6 Homo sapiens cDNA clone UI-1-BB1p-axx-e-04-0-UI 3, mRNA sequence
2340338	ILMN_25063	ILMN_25063	21361681	NM_006024.4	NM_006024.4	TAX1BP1	S	2545	GAGCGGATGCTTTCATGCACCCTTTACTGCACTTTCTGACCAGGAGCTAC	Homo sapiens Tax1 (human T-cell leukemia virus type I) binding protein 1 (TAX1BP1), mRNA.	protein binding [goid 5515] [pmid 14697242] [evidence IPI]	T6BP; TXBP151; CALCOCO3
6220041	ILMN_33186	ILMN_33186	89028019	XM_931118.1	XM_931118.1	LOC642855	S	130	GTGCAAAATGGCAGGGGTTTACAGGATGGCGCTGCTTGGGCTAACACTAT	PREDICTED: Homo sapiens hypothetical protein LOC642855 (LOC642855), mRNA.
2940301	ILMN_120239	ILMN_120239	50474145	Hs.568058	CR593338		S	1760	TCCCATCTGGGGAGAAGATAGTTCTCTGACTCGAGGCACCTCTAGATTCC	full-length cDNA clone CS0DF032YD19 of Fetal brain of Homo sapiens (human)
2340086	ILMN_38721	ILMN_38721	89059375	XM_943135.1	XM_943135.1	LOC647943	S	17	ACAGAGCCTGGGAGGGAGCCGCAGACACAGTGGAAAAAGCAGGGTCACGT	PREDICTED: Homo sapiens hypothetical protein LOC647943 (LOC647943), mRNA.
5670634	ILMN_93490	ILMN_93490	51471421	Hs.448739	XM_211079		S	1287	CTCGGAGCAGAGGAAGGCCCTGGACCCCGAGGGAGGAGGAATTCTGAAAC	PREDICTED: Homo sapiens hypothetical LOC283530 (LOC283530), mRNA
4880025	ILMN_37393	ILMN_37393	88943854	XM_927726.1	XM_927726.1	LOC644611	S	61	CATGTGAGAAGACGAGGGAAGAGCATTGGAGAGAACAAAGACACTGGAGG	PREDICTED: Homo sapiens hypothetical protein LOC644611 (LOC644611), mRNA.
5960242	ILMN_8225	ILMN_8225	55770833	NM_016343.3	NM_016343.3	CENPF	S	10123	CCAGTGAGGGCTGCAGGCTTCCTAGAGGTGTGCTATACCATGCGTCTGTC	Homo sapiens centromere protein F, 350/400ka (mitosin) (CENPF), mRNA.	mitotic spindle checkpoint [goid 7094] [pmid 12974617] [evidence NAS]; cell proliferation [goid 8283] [pmid 15927522] [evidence NAS]; G2 phase of mitotic cell cycle [goid 85] [pmid 12154071] [evidence IMP]; response to drug [goid 42493] [pmid 12467231] [evidence NAS]; metaphase plate congression [goid 51310] [pmid 15870278] [evidence IDA]; regulation of myogenesis [goid 16202] [pmid 10373470] [evidence ISS]; cell division [goid 51301] [evidence IEA]; kinetochore assembly [goid 51382] [pmid 16252009] [evidence NAS]; mitosis [goid 7067] [evidence IEA]; negative regulation of transcription [goid 16481] [pmid 15677469] [evidence IDA]; protein heterodimerization activity [goid 46982] [pmid 7642639] [evidence IDA]; protein C-terminus binding [goid 8022] [pmid 7642639] [evidence IPI]; transcription factor binding [goid 8134] [pmid 15677469] [evidence IPI]; chromatin binding [goid 3682] [pmid 9891037] [evidence NAS]; dynein binding [goid 45502] [pmid 12974617] [evidence IDA]; protein homodimerization activity [goid 42803] [pmid 7642639] [evidence IPI]; kinetochore [goid 776] [pmid 7542657] [evidence IDA]; nuclear matrix [goid 16363] [pmid 7542657] [evidence IDA]; chromatin [goid 785] [pmid 9891037] [evidence NAS]; cytoplasm [goid 5737] [pmid 12974617] [evidence IDA]; spindle pole [goid 922] [pmid 7542657] [evidence IDA]; outer kinetochore of condensed chromosome [goid 940] [pmid 12974617] [evidence TAS]; nuclear membrane [goid 5635] [pmid 12154071] [evidence IDA]	CENF; PRO1779
2470528	ILMN_109802	ILMN_109802	24530872	Hs.548217	CA312774		S	573	TGTGCCCTGATCTTGTCCTCCAAGCCTTCATTGCTTCAGACAAGCATGGG	UI-CF-FN0-afl-b-15-0-UI.s1 UI-CF-FN0 Homo sapiens cDNA clone UI-CF-FN0-afl-b-15-0-UI 3, mRNA sequence
2490647	ILMN_4897	ILMN_4897	41148292	XM_374648.1	XM_374648.1	LOC392982	S	108	CGGAACTGAATCTCATGTGAGGCTACCAGGACGAAGACCCAATCATCCTG	PREDICTED: Homo sapiens similar to Ssu72 RNA polymerase II CTD phosphatase homolog (LOC392982), mRNA.
1300040	ILMN_21283	ILMN_21283	58530884	NM_020310.2	NM_020310.2	MNT	S	4528	CCCAGAGGTGGCCCTTGTTTACAGTGAGGACTCGGCCACTGTGTCTCTGT	Homo sapiens MAX binding protein (MNT), mRNA.	regulation of transcription, DNA-dependent [goid 6355] [evidence IEA]; regulation of cell cycle [goid 74] [pmid 9184233] [evidence TAS]; negative regulation of cell proliferation [goid 8285] [pmid 9184233] [evidence TAS]; transcription from RNA polymerase II promoter [goid 6366] [pmid 9184233] [evidence TAS]; development [goid 7275] [pmid 9184233] [evidence TAS]; transcription corepressor activity [goid 3714] [pmid 9598315] [evidence TAS]; transcription coactivator activity [goid 3713] [pmid 9598315] [evidence TAS]; transcription factor activity [goid 3700] [pmid 9184233] [evidence TAS]; nucleus [goid 5634] [evidence IEA]	ROX; MAD6; MXD6
10754	ILMN_21037	ILMN_21037	34452731	NM_020820.2	NM_020820.2	PREX1	S	6231	GGCAGTTTGTCCCCCCAGCTTCGGTATGCCTTCAGGGAAAGGTCACAGCT	Homo sapiens phosphatidylinositol 3,4,5-trisphosphate-dependent RAC exchanger 1 (PREX1), mRNA.	actin filament polymerization [goid 30041] [evidence TAS]; superoxide metabolism [goid 6801] [evidence TAS]; neutrophil activation [goid 42119] [evidence TAS]; intracellular signaling cascade [goid 7242] [evidence IEA]; Rho GTPase activator activity [goid 5100] [evidence TAS]; phospholipid binding [goid 5543] [pmid 11955434] [evidence IDA]; enzyme binding [goid 19899] [evidence TAS]; Rho guanyl-nucleotide exchange factor activity [goid 5089] [evidence TAS]; cytosol [goid 5829] [pmid 11955434] [evidence IDA]; plasma membrane [goid 5886] [evidence TAS]	KIAA1415
20484	ILMN_137363	ILMN_137363	88954714	XM_944924.1	XM_944924.1	LBH	I	810	CTCAACAGTTCAAGTTCCCCCACCCCGAGGCTTGTGTACCCTTCTTGTGG	PREDICTED: Homo sapiens hypothetical protein DKFZp566J091, transcript variant 4 (LBH), mRNA.
6290328	ILMN_115463	ILMN_115463	18985568	Hs.562325	BM675670		S	346	AGCAGCTTCCATGACCCTGCAAAGGGAGCTACAGTCCTGGCTCATAGGCC	UI-E-EJ1-ajg-g-16-0-UI.s1 UI-E-EJ1 Homo sapiens cDNA clone UI-E-EJ1-ajg-g-16-0-UI 3, mRNA sequence
5870008	ILMN_2014	ILMN_2014	51479172	NM_003777.2	NM_003777.2	DNAH11	S	13304	TATGGACACCCGCCAAGGGAAGGTGCATACCTCCACGGACTCTTCATGGA	Homo sapiens dynein, axonemal, heavy polypeptide 11 (DNAH11), mRNA.	microtubule-based movement [goid 7018] [evidence IEA]; ATPase activity [goid 16887] [evidence IEA]; nucleotide binding [goid 166] [evidence IEA]; microtubule motor activity [goid 3777] [evidence NAS]; ATP binding [goid 5524] [evidence IEA]; axonemal dynein complex [goid 5858] [evidence NAS]; microtubule [goid 5874] [evidence IEA]; dynein complex [goid 30286] [evidence IEA]	DNHBL; DPL11; DNAHBL; DNAHC11; FLJ30095; FLJ37699
610014	ILMN_13765	ILMN_13765	25453482	NM_004825.2	NM_004825.2	CDY2A	S	1	GTAACAGGCAGGAAGAAAGCTTTCTGTACTACACCAGAGGGTTGGGGCTG	Homo sapiens chromodomain protein, Y-linked, 2A (CDY2A), mRNA.	spermatogenesis [goid 7283] [pmid 9381176] [evidence TAS]; chromatin assembly or disassembly [goid 6333] [evidence IEA]; chromatin binding [goid 3682] [evidence IEA]; chromatin [goid 785] [evidence IEA]; nucleus [goid 5634] [evidence IEA]	CDY; CDY2
2490201	ILMN_29996	ILMN_29996	32306518	NM_031492.2	NM_031492.2	RBM4B	S	1437	CCCTAGGAGTTGAATCCTTCTCCCTGCCTACCTGCAGCATCTCCTTTCCC	Homo sapiens RNA binding motif protein 4B (RBM4B), mRNA.	nuclear mRNA splicing, via spliceosome [goid 398] [evidence IEA]; metal ion binding [goid 46872] [evidence IEA]; nucleotide binding [goid 166] [evidence IEA]; zinc ion binding [goid 8270] [evidence IEA]; RNA binding [goid 3723] [evidence IEA]; nucleus [goid 5634] [evidence IEA]	RBM30; RBM4L; ZCRB3B; ZCCHC15; MGC10871
2000270	ILMN_43166	ILMN_43166	89037857	XM_944774.1	XM_944774.1	LOC651577	S	1	ATGGGCTCTTGCCCTGGGCCCAGGGTGCTCCTGTGCGGGCTGCTGCTCAT	PREDICTED: Homo sapiens hypothetical protein LOC651577 (LOC651577), mRNA.
2600255	ILMN_12469	ILMN_12469	40548406	NM_021174.4	NM_021174.4	KIAA1967	A	3689	GGCCATCACGGGAATGGAGTCCATGCTAGAAAGAGCTCAGTGTTGGGCTG	Homo sapiens KIAA1967 (KIAA1967), transcript variant 1, mRNA.	calcium ion binding [goid 5509] [evidence IEA]; protein binding [goid 5515] [pmid 14743216] [evidence IPI]	DBC1; DBC-1
50543	ILMN_12469	ILMN_12469	40548406	NM_021174.4	NM_021174.4	KIAA1967	I	239	CCGGGCCTTGCGTGGAGGGTTTTGGCGGATGTTTTTGAACGAAGGAATGT	Homo sapiens KIAA1967 (KIAA1967), transcript variant 1, mRNA.	calcium ion binding [goid 5509] [evidence IEA]; protein binding [goid 5515] [pmid 14743216] [evidence IPI]	DBC1; DBC-1
6860347	ILMN_2170	ILMN_2170	30795189	NM_152559.2	NM_152559.2	WBSCR27	S	738	CCTGTACCGAAAGTGGAAGGCGACCCAGGTTGAGGAAGTGAGATCCAGCC	Homo sapiens Williams Beuren syndrome chromosome region 27 (WBSCR27), mRNA.		MGC40131
6420674	ILMN_35801	ILMN_35801	88967303	XM_926458.1	XM_926458.1	LOC642749	I	884	GATTGTGCCACCGTACTCCAGCCTGGGCGACAAGAGTTAGACCCTATCTC	PREDICTED: Homo sapiens similar to Succinate dehydrogenase [ubiquinone] flavoprotein subunit, mitochondrial precursor (Fp) (Flavoprotein subunit of complex II), transcript variant 1 (LOC642749), mRNA.
5890500	ILMN_128985	ILMN_128985	21732373	Hs.576804	AL831877		S	175	AGAGCCAGGGCCGTTTCCGACTTCTTTCCCTGTCAAGCCTCCTTAGATAG	Homo sapiens mRNA; cDNA DKFZp547H1510 (from clone DKFZp547H1510)
6100706	ILMN_12951	ILMN_12951	13128993	NM_024039.1	NM_024039.1	MIS12	S	2279	GGAAAGGGGAGAAATAGCAATGGTTGTTCCTAAGGTATTGCTTGCCCTCC	Homo sapiens MIS12 homolog (yeast) (MIS12), mRNA.	mitosis [goid 7067] [evidence IEA]; cell cycle [goid 7049] [evidence IEA]; chromosome, pericentric region [goid 775] [evidence IEA]; nucleus [goid 5634] [evidence IEA]	hMis12; KNTC2AP; MGC2488; 2510025F08Rik
290414	ILMN_115881	ILMN_115881	30981126	Hs.562875	CD237661		S	654	GCTAGGCATTAGGGTAAATAATACATAAGATCGGCTGGGCGTGGTGGCTC	FNPANH10 FNP Homo sapiens cDNA, mRNA sequence
2000274	ILMN_8152	ILMN_8152	24308367	NM_152361.1	NM_152361.1	EID-3	S	1086	GGAATCCAGGTGTACCTGAGTTACTAGGATTGGAAGGCTATTGAGAGGAC	Homo sapiens EID-2-like inhibitor of differentiation-3 (EID-3), mRNA.		FLJ38944
3610398	ILMN_127868	ILMN_127868	20394212	Hs.575687	BQ213228		S	746	TGTTTTGTGGATAACACTTGGGGGAGCCCTGGCCCTTTTGGGGGCACCGG	AGENCOURT_7560088 NIH_MGC_72 Homo sapiens cDNA clone IMAGE:6055748 5, mRNA sequence
5910274	ILMN_7684	ILMN_7684	40538808	NM_017546.3	NM_017546.3	C2orf29	S	2389	GAGAAGTAGGAGAGCAGGGTGGTACCGTGTGGGCTCTTACCCTTTATGTG	Homo sapiens chromosome 2 open reading frame 29 (C2orf29), mRNA.	cell proliferation [goid 8283] [pmid 10497265] [evidence NAS]; molecular function unknown [goid 5554] [pmid 10497265] [evidence ND ]; cellular component unknown [goid 8372] [pmid 10497265] [evidence ND ]	C40
4230253	ILMN_9061	ILMN_9061	23503326	NM_018682.2	NM_018682.2	MLL5	A	5689	GCATCTCCAGTGCCTGGACAGATTCCAATTCACAGAGCACAGGTGCCACC	Homo sapiens myeloid/lymphoid or mixed-lineage leukemia 5 (trithorax homolog, Drosophila) (MLL5), mRNA.	regulation of transcription, DNA-dependent [goid 6355] [evidence IEA]; zinc ion binding [goid 8270] [evidence IEA]; protein binding [goid 5515] [evidence IEA]	FLJ10078; FLJ14026; HDCMC04P; MGC70452
2710538	ILMN_522	ILMN_522	34577078	NM_002895.2	NM_002895.2	RBL1	I	4088	GTACCACCGCCATTCAGAGTTGTCTCACCCCTTCTCGTGCCTTTTCTCTC	Homo sapiens retinoblastoma-like 1 (p107) (RBL1), transcript variant 1, mRNA.	regulation of transcription, DNA-dependent [goid 6355] [evidence IEA]; cell cycle [goid 7049] [evidence IEA]; transcription [goid 6350] [evidence IEA]; negative regulation of progression through cell cycle [goid 45786] [evidence IEA]; protein binding [goid 5515] [pmid 16189514] [evidence IPI]; nucleus [goid 5634] [evidence IEA]	PRB1; p107; CP107; MGC40006
2140026	ILMN_41356	ILMN_41356	89030632	XM_939432.1	XM_939432.1	MGC61598	I	2480	ACTTGAGGACACAGGTGGGTGGAGGCCCTTTGTGCGTGGCTGGTCGTATT	PREDICTED: Homo sapiens similar to ankyrin-repeat protein Nrarp (MGC61598), mRNA.
130408	ILMN_41356	ILMN_41356	89030632	XM_939432.1	XM_939432.1	MGC61598	A	1613	CATTTCTTGGTTGCACTGAAAATACCGCCCAGCCTGATGGTGTTCCCGTG	PREDICTED: Homo sapiens similar to ankyrin-repeat protein Nrarp (MGC61598), mRNA.
4900138	ILMN_43838	ILMN_43838	89076921	XM_942271.1	XM_942271.1	WHDC1L2	A	30	GCAGTTGCCTCAACTAGGAATGCAAAAAGAAATGGAACAGGATGTGAAGA	PREDICTED: Homo sapiens WAS protein homology region 2 domain containing 1-like 2, transcript variant 3 (WHDC1L2), mRNA.
6110563	ILMN_133785	ILMN_133785	2804840	Hs.581604	AA759365		S	170	ATGCTGTGTGGTCCGTGGTTCTAATGGAGCTGGGACACCAGTCAGGAGGC	ah53f07.s1 Soares_testis_NHT Homo sapiens cDNA clone 1309381 3, mRNA sequence
6350110	ILMN_43772	ILMN_43772	89061124	XM_937293.1	XM_937293.1	LOC653970	S	264	GCGCATGACCAGGAACCGGGCGCAGATGCTCGCGAACCAGAGCAAGCAGG	PREDICTED: Homo sapiens similar to Ankyrin repeat domain protein 11 (Ankyrin repeat-containing cofactor 1) (LOC653970), mRNA.
4200364	ILMN_72759	ILMN_72759	27842754	Hs.46693	BX096334		S	121	GGGTGAAGGGGCACAGGGAGGAAGGGTGACCACTGAAGGACAATCAGAAG	BX096334 Soares_multiple_sclerosis_2NbHMSP Homo sapiens cDNA clone IMAGp998J15617, mRNA sequence
1410367	ILMN_135912	ILMN_135912	5631185	Hs.583731	AI911449		S	436	TTCATGGAGCCTCAGTGGGAGTCCACGGGGGAGGAGGACGCCTACTTCCT	wd25c04.x1 Soares_NFL_T_GBC_S1 Homo sapiens cDNA clone IMAGE:2329158 3, mRNA sequence
460113	ILMN_28916	ILMN_28916	34222385	NM_006688.3	NM_006688.3	C1QL1	S	1264	TACAATAGGACTGTTTACTGCCCACCTCCGCCTGCCAGCCCACCCCAGCC	Homo sapiens complement component 1, q subcomponent-like 1 (C1QL1), mRNA.	phosphate transport [goid 6817] [evidence IEA]; locomotory behavior [goid 7626] [pmid 9878755] [evidence NAS]; molecular function unknown [goid 5554] [evidence ND ]; cytoplasm [goid 5737] [evidence IEA]	CRF; C1QRF
780017	ILMN_76467	ILMN_76467	5054124	Hs.127678	AI733011		S	212	TGGATCCTCCCAACATTCACTGATGACAGCTTCTGCCTGCATTTCTGCAG	oh30f03.x5 NCI_CGAP_Kid6 Homo sapiens cDNA clone IMAGE:1459325 3, mRNA sequence
4180091	ILMN_76203	ILMN_76203	13998272	Hs.125998	BG719085		S	755	GAATTGCCAATCCAGTGCCCCAGGCTGGAGGTGAACTTGTCGAAGCCTCT	602699013F1 NIH_MGC_97 Homo sapiens cDNA clone IMAGE:4831178 5, mRNA sequence
7040037	ILMN_43307	ILMN_43307	89038297	XM_932316.1	XM_932316.1	LOC644701	S	209	GGGTGGAGCGCAGCGGGGTCCGGCCAGGAAGGAGTCGGCGGGCGGAGAAC	PREDICTED: Homo sapiens hypothetical protein LOC644701 (LOC644701), mRNA.
2900204	ILMN_73245	ILMN_73245	27844046	Hs.60764	BX099365		S	322	CACTCTTCAAGTGGTAAGTCATCCCCAGACTACAGACACTAACATCTCCA	BX099365 Soares retina N2b4HR Homo sapiens cDNA clone IMAGp998M08882, mRNA sequence
2470189	ILMN_138354	ILMN_138354	89034918	XM_945567.1	XM_945567.1	ANKRD13D	I	1427	CCTCGTTGGTGACTTCCTGGGGTTCAGACCCTGCCACCTCCTCCATTTTG	PREDICTED: Homo sapiens ankyrin repeat domain 13 family, member D, transcript variant 6 (ANKRD13D), mRNA.
610739	ILMN_93331	ILMN_93331	16552481	Hs.447634	AK056943		S	1692	CCTCTAGGAACAAGCCTTTTGTAGGAGAACTGTAGGCCAGGGCTGAGTGC	Homo sapiens cDNA FLJ32381 fis, clone SKMUS1000067
1340672	ILMN_3576	ILMN_3576	22748974	NM_152462.1	NM_152462.1	AMAC1	S	1388	AAGAGCATTGGGGCTGGAGTGTTCCGGCAAAGACAGAGCCAGCAGCTGCG	Homo sapiens acyl-malonyl condensing enzyme 1 (AMAC1), mRNA.	membrane [goid 16020] [evidence IEA]	TMEM21A; FLJ40154
4860333	ILMN_32009	ILMN_32009	89029390	XM_929075.1	XM_929075.1	LOC441408	I	1395	GGAGAGGTCGGTGATGCTGTCTCGGGGTCAGAGACCTGAGCTATATGGGG	PREDICTED: Homo sapiens hypothetical LOC441408, transcript variant 2 (LOC441408), mRNA.
3930376	ILMN_25175	ILMN_25175	23503308	NM_153368.1	NM_153368.1	CX40.1	S	1333	CCAGGCAGGAGGATCGTTTGAGAATATATCTCCTTGCCCAAGAGTTTGAG	Homo sapiens connexin40.1 (CX40.1), mRNA.	cell communication [goid 7154] [evidence IEA]; connexon channel activity [goid 15285] [evidence IEA]; integral to membrane [goid 16021] [evidence IEA]; connexon complex [goid 5922] [evidence IEA]	FLJ90023; RP11-425A6.2
1660270	ILMN_137736	ILMN_137736	89057440	XM_946006.1	XM_946006.1	SPRED3	A	586	TCCTCCGCTCAGAGCTACCCTCCGCTTCTACCGTTCACGGGGATTCCGGA	PREDICTED: Homo sapiens sprouty-related, EVH1 domain containing 3, transcript variant 4 (SPRED3), mRNA.
2260615	ILMN_12147	ILMN_12147	4505324	NM_003731.1	NM_003731.1	SSNA1	S	596	TTCATGCTCACACAGGCTATGGGGATGGTGGGCTCCAGGTCAGCTCTGCA	Homo sapiens Sjogren's syndrome nuclear autoantigen 1 (SSNA1), mRNA.	nucleus [goid 5634] [pmid 9430706] [evidence TAS]	N14; NA14; NA-14
4250484	ILMN_94021	ILMN_94021	28846554	Hs.458154	CB306043		S	18	tAAATTTCAGAAGACAATTCGGCCATCTCAGAAACAAGAAAGCCCCACAG	UI-CF-EN1-aeh-d-03-0-UI.s1 UI-CF-EN1 Homo sapiens cDNA clone UI-CF-EN1-aeh-d-03-0-UI 3, mRNA sequence
3520563	ILMN_28576	ILMN_28576	56711309	NM_024683.2	NM_024683.2	C17orf42	S	1298	CTGTTGTTGTGGCATAACCATGACCAGAACCAGACTGCTCATAAAATGGC	Homo sapiens chromosome 17 open reading frame 42 (C17orf42), mRNA.	nuclease activity [goid 4518] [evidence IEA]; hydrolase activity [goid 16787] [evidence IEA]	FLJ22729; MGC24674
6100575	ILMN_2450	ILMN_2450	61835203	NM_001013436.1	NM_001013436.1	MPST	A	999	TGTCATCTCAGAGGGCCGGGGGAAGACCCACTGAAGCTGGGCAGGACACA	Homo sapiens mercaptopyruvate sulfurtransferase (MPST), transcript variant 3, mRNA.	sulfate transport [goid 8272] [evidence IEA]; cyanate catabolism [goid 9440] [pmid 9070219] [evidence TAS]; response to toxin [goid 9636] [pmid 9070219] [evidence TAS]; transferase activity [goid 16740] [evidence IEA]; 3-mercaptopyruvate sulfurtransferase activity [goid 16784] [evidence IEA]; thiosulfate sulfurtransferase activity [goid 4792] [pmid 9070219] [evidence TAS]; mitochondrial matrix [goid 5759] [evidence NR ]	MST; TST2; MGC24539
5810402	ILMN_4848	ILMN_4848	34452719	NM_005207.2	NM_005207.2	CRKL	S	4943	GTCCCTACAGGAGGAACAGTGGCCTTGCTTCTTAGACGGTCTTCACTGTG	Homo sapiens v-crk sarcoma virus CT10 oncogene homolog (avian)-like (CRKL), mRNA.	JNK cascade [goid 7254] [pmid 8798523] [evidence TAS]; intracellular signaling cascade [goid 7242] [pmid 8361759] [evidence TAS]; protein amino acid phosphorylation [goid 6468] [evidence NR ]; Ras protein signal transduction [goid 7265] [pmid 8798523] [evidence TAS]; cell motility [goid 6928] [evidence NR ]; SH3/SH2 adaptor activity [goid 5070] [pmid 8798523] [evidence TAS]; protein binding [goid 5515] [pmid 9788432] [evidence IPI]; protein-tyrosine kinase activity [goid 4713] [pmid 8361759] [evidence TAS]
130746	ILMN_31177	ILMN_31177	89062500	XM_941589.1	XM_941589.1	LOC652211	S	337	CTGCCTGTCCGATTTCCACTCCTGGGCATGACCGCCTTCTGTGCCATGAA	PREDICTED: Homo sapiens similar to family with sequence similarity 70, member B (LOC652211), mRNA.
3060441	ILMN_116198	ILMN_116198	24038451	Hs.563304	BU853473		S	771	CCAATGCCCCTATGTGGGACTACCTAAGGCGGGTTGCGGGGAATATAGGG	AGENCOURT_10418104 NIH_MGC_82 Homo sapiens cDNA clone IMAGE:6620370 5, mRNA sequence
70040	ILMN_105415	ILMN_105415	6085759	Hs.540897	AW117175		S	257	AGTTGTAGGACTCGGACTGTGTTCCTGGGCTTGCGAGAGCTAGGGAGGCC	xd83e01.x1 Soares_NFL_T_GBC_S1 Homo sapiens cDNA clone IMAGE:2604216 3, mRNA sequence
4590619	ILMN_20911	ILMN_20911	4504142	NM_000842.1	NM_000842.1	GRM5	S	3984	GCTCTAGGGAAGCAGTGCGTGTGAAACAGCGTAACGGAGGGTGAAGAGCA	Homo sapiens glutamate receptor, metabotropic 5 (GRM5), mRNA.	signal transduction [goid 7165] [evidence IEA]; G-protein coupled receptor protein signaling pathway [goid 7186] [evidence IEA]; metabotropic glutamate receptor, phospholipase C activating pathway [goid 7206] [pmid 7908515] [evidence TAS]; synaptic transmission [goid 7268] [pmid 7908515] [evidence TAS]; receptor activity [goid 4872] [evidence IEA]; metabotropic glutamate, GABA-B-like receptor activity [goid 8067] [pmid 7908515] [evidence TAS]; membrane [goid 16020] [evidence IEA]; integral to plasma membrane [goid 5887] [pmid 7908515] [evidence TAS]	mGlu5; GPRC1E; MGLUR5; MGLUR5A; MGLUR5B
5220070	ILMN_6191	ILMN_6191	14719421	NM_033029.1	NM_033029.1	LMLN	S	1916	GTGGTCACCCTCTGGCTTCTGCTAGGCAATCTGTTTCCTCTGCTGGCTGG	Homo sapiens leishmanolysin-like (metallopeptidase M8 family) (LMLN), mRNA.	proteolysis and peptidolysis [goid 6508] [evidence IEA]; cell adhesion [goid 7155] [evidence IEA]; metalloendopeptidase activity [goid 4222] [evidence IEA]; hydrolase activity [goid 16787] [evidence IEA]; membrane [goid 16020] [evidence IEA]	Msp; Gp63
5900209	ILMN_31342	ILMN_31342	89057446	XM_946056.1	XM_946056.1	LOC650967	I	5	AGGTCCAGGAACAAGCCATCCGCATGCAAGGGCATCGCCAGCTCCACCAG	PREDICTED: Homo sapiens hypothetical protein LOC650967, transcript variant 2 (LOC650967), mRNA.
3290546	ILMN_9675	ILMN_9675	22538408	NM_145893.1	NM_145893.1	A2BP1	I	1312	AAATCAGTTCGTCTTCGTTGCAGCAGATGAAATTTCTTGTAACACCTCTG	Homo sapiens ataxin 2-binding protein 1 (A2BP1), transcript variant 3, mRNA.	nucleotide binding [goid 166] [evidence IEA]; RNA binding [goid 3723] [pmid 10814712] [evidence TAS]; Golgi apparatus [goid 5794] [pmid 10814712] [evidence TAS]	FOX1; HRNBP1
2370706	ILMN_24582	ILMN_24582	50843947	NM_024605.3	NM_024605.3	ARHGAP10	S	2830	GCTGTTGGTGCAAGGGAGATGGTCTCAAGTCAGAGGGAAGCAGAGACGCG	Homo sapiens Rho GTPase activating protein 10 (ARHGAP10), mRNA.	GTPase activator activity [goid 5096] [evidence IEA]	GRAF2; PS-GAP; FLJ20896; FLJ41791
6060064	ILMN_7051	ILMN_7051	75750479	NM_001033568.1	NM_001033568.1	RHOT1	I	1980	GAGGATCATTACAGAGACAGACTCTCCCGAGACATGGGCCACACTGATAG	Homo sapiens ras homolog gene family, member T1 (RHOT1), transcript variant 1, mRNA.	small GTPase mediated signal transduction [goid 7264] [evidence IEA]; protein transport [goid 15031] [evidence IEA]; calcium ion binding [goid 5509] [evidence IEA]; GTP binding [goid 5525] [evidence IEA]	ARHT1; MIRO-1; FLJ11040; FLJ12633
4060747	ILMN_123811	ILMN_123811	32239419	Hs.571630	CD708789		S	365	GCAGGAGATACGTGCTGGAGCTGAAGAGGTTGGAGAGGCAGCAGAAAAGC	EST25316 human nasopharynx Homo sapiens cDNA, mRNA sequence
20224	ILMN_26575	ILMN_26575	47894448	NM_206967.1	NM_206967.1	MGC17624	S	367	GGTCGTGCCCAGATGATGGAGAAATCGACCCAGAAGCCTGAGGAGGTGTC	Homo sapiens MGC17624 protein (MGC17624), mRNA.
3310615	ILMN_14292	ILMN_14292	71061445	NM_003410.2	NM_003410.2	ZFX	S	4879	GGTGTGAACTCCAGCCCAAATGCCAGTCAAAGTCAAGGCATGGGTTTTCC	Homo sapiens zinc finger protein, X-linked (ZFX), mRNA.	regulation of transcription, DNA-dependent [goid 6355] [evidence IEA]; regulation of transcription [goid 45449] [evidence IEA]; metal ion binding [goid 46872] [evidence IEA]; zinc ion binding [goid 8270] [evidence IEA]; transcription coactivator activity [goid 3713] [pmid 2105457] [evidence TAS]; transcription regulator activity [goid 30528] [evidence IEA]; DNA binding [goid 3677] [pmid 2500252] [evidence TAS]; nucleus [goid 5634] [evidence IEA]
3870180	ILMN_35374	ILMN_35374	89036714	XM_934287.1	XM_934287.1	LOC144817	A	1610	GGCCTGGGATGGCACCAGAGCTTTTTTACCCTTGACCAGATACTAGAGGG	PREDICTED: Homo sapiens hypothetical protein LOC144817 (LOC144817), mRNA.
4180189	ILMN_36862	ILMN_36862	89028122	XM_498284.2	XM_498284.2	LOC442388	A	713	CAAGCAAGTATCCGTTTCTGTTACCAATTCTGGAGCAGGAGTATGTGGCC	PREDICTED: Homo sapiens similar to epidermal retinal dehydrogenase 2 (LOC442388), mRNA.
1570400	ILMN_43028	ILMN_43028	89029908	XM_030729.7	XM_030729.7	FAM22F	S	151	GAGGTAGATGAAGAAGGGGAAGAAAACAAGGGTCAGGGAGTCTTGGTGAC	PREDICTED: Homo sapiens family with sequence similarity 22, member F (FAM22F), mRNA.
4250040	ILMN_136923	ILMN_136923	89038873	XM_938058.1	XM_938058.1	OTUD7	A	2544	GAACTGTGCGTTCTACGGGCGCGCCGAGACCGAGCACTACTGCTCCTACT	PREDICTED: Homo sapiens OTU domain containing 7 (OTUD7), mRNA.
3120475	ILMN_23755	ILMN_23755	47519746	NM_002751.5	NM_002751.5	MAPK11	I	1906	CTCTCCTCGGTTCCTGATGCCTTGAGGGGTGTTTCAGACTGGCGGCTCCA	Homo sapiens mitogen-activated protein kinase 11 (MAPK11), transcript variant 1, mRNA.	signal transduction [goid 7165] [pmid 8663524] [evidence TAS]; response to stress [goid 6950] [pmid 8663524] [evidence IDA]; protein amino acid phosphorylation [goid 6468] [evidence IEA]; protein kinase cascade [goid 7243] [pmid 8663524] [evidence IDA]; antimicrobial humoral response (sensu Vertebrata) [goid 19735] [pmid 8663524] [evidence TAS]; nucleotide binding [goid 166] [evidence IEA]; MP kinase activity [goid 8339] [pmid 8663524] [evidence IDA]; transferase activity [goid 16740] [evidence IEA]; protein serine/threonine kinase activity [goid 4674] [evidence IEA]; MAP kinase activity [goid 4707] [pmid 8663524] [evidence TAS]; ATP binding [goid 5524] [evidence IEA]; cellular component unknown [goid 8372] [evidence ND ]	P38B; SAPK2; p38-2; PRKM11; SAPK2B; p38Beta; P38BETA2
2690445	ILMN_108815	ILMN_108815	24724570	Hs.545663	CA392115		S	261	GGAGGGACAGACAGGAAGCAGGTTGTAGGAAATTTGGGGTCAAAAGATCC	cs21g01.x2 Human Retinal pigment epithelium/choroid cDNA (Un-normalized, unamplified): cs Homo sapiens cDNA clone cs21g01 3, mRNA sequence
3850138	ILMN_9655	ILMN_9655	21361869	NM_020642.2	NM_020642.2	C11orf17	A	806	AGTGCTGACTGGGTCAGCCTTCCGGGAACTGGAGTCTGTCTCTTTCAGTG	Homo sapiens chromosome 11 open reading frame 17 (C11orf17), transcript variant 2, mRNA.	protein binding [goid 5515] [pmid 15630084] [evidence IPI]; nucleus [goid 5634] [evidence IEA]	BCA3; AKIP1
4830537	ILMN_9655	ILMN_9655	21361869	NM_020642.2	NM_020642.2	C11orf17	I	1171	GCCTTTTTTAACTTGAGGGTGTAGAGGTCCTCCACGCTTGTTTGCCTGAA	Homo sapiens chromosome 11 open reading frame 17 (C11orf17), transcript variant 2, mRNA.	protein binding [goid 5515] [pmid 15630084] [evidence IPI]; nucleus [goid 5634] [evidence IEA]	BCA3; AKIP1
4890707	ILMN_91733	ILMN_91733	47357177	Hs.436572	CN357243		S	483	ATCCAGGGATTAGGACATGTATCTCTCTGAGGGCCACTGTTCAGCTGACC	17000600107276 GRN_PREHEP Homo sapiens cDNA 5, mRNA sequence
70687	ILMN_27625	ILMN_27625	51972233	NM_001004331.1	NM_001004331.1	MGC88374	S	777	GGAATAGACTCTGCTACTTCAAAGCAGAAGGCCAAGGAGACAGACATCTG	Homo sapiens similar to CG32662-PA (MGC88374), mRNA.
290541	ILMN_4005	ILMN_4005	56786139	NM_213652.2	NM_213652.2	HFE2	A	943	GGATTCTGGGCAAGGTTACTGCATTCCGGATCTCTGTGGGGCTCTTCACC	Homo sapiens hemochromatosis type 2 (juvenile) (HFE2), transcript variant d, mRNA.	membrane [goid 16020] [evidence IEA]	JH; HJV; RGMC; HFE2A; MGC23953
5130554	ILMN_31933	ILMN_31933	88999069	XM_942515.1	XM_942515.1	LOC651169	S	232	AGTGCCAGGGGGTACAGCCTCAGGGATGTATAACAGGGTTTTCCTCCACA	PREDICTED: Homo sapiens hypothetical protein LOC651169 (LOC651169), mRNA.
670358	ILMN_30791	ILMN_30791	89034179	XM_929135.1	XM_929135.1	LOC646176	S	121	TATACTGATTACGTTGTGATAGCATGTCTCCTTAGGCTGCTCTCGGCTTT	PREDICTED: Homo sapiens similar to T-box 1 isoform C (LOC646176), mRNA.
2190626	ILMN_22115	ILMN_22115	31317208	NM_181443.1	NM_181443.1	BTBD3	I	34	GGATCTCCGAGTGCCCCGGCCGGGGCCTGAGGAGCGGGCACAGGGCAAGG	Homo sapiens BTB (POZ) domain containing 3 (BTBD3), transcript variant 2, mRNA.	protein binding [goid 5515] [evidence IEA]	KIAA0952; dJ742J24.1
2900242	ILMN_10097	ILMN_10097	54859667	NM_001006637.1	NM_001006637.1	RAB37	I	1076	TAAGCAAACCTCCCCTGACATGTATCCCTTTGACCCCAAGCTCTGCCTCC	Homo sapiens RAB37, member RAS oncogene family (RAB37), transcript variant 1, mRNA.	small GTPase mediated signal transduction [goid 7264] [evidence IEA]; protein transport [goid 15031] [evidence IEA]; nucleotide binding [goid 166] [evidence IEA]; GTP binding [goid 5525] [evidence IEA]; membrane [goid 16020] [evidence IEA]; ER-Golgi intermediate compartment [goid 5793] [pmid 15308636] [evidence IDA]	FLJ30284; FLJ32507
5670445	ILMN_104822	ILMN_104822	83134552	Hs.539900	DB304890		S	218	TAAGCCTGGAGCTCTCAGGTGGTGCAAGGCACACGGGGATCCCCCACATT	DB304890 BRAWH3 Homo sapiens cDNA clone BRAWH3010680 3, mRNA sequence
2350475	ILMN_129003	ILMN_129003	83131411	Hs.576822	DB337826		S	217	GGTGCTAGGTATGGAGGCTGCTATTGGTGGGTCATTGCTTCTAGGTCCTC	DB337826 TESTI2 Homo sapiens cDNA clone TESTI2027763 3, mRNA sequence
2480743	ILMN_40015	ILMN_40015	89035438	XM_928359.1	XM_928359.1	LOC645320	S	2	TGAACAGCCAGTTGAAAGGGGAGGAATTAAAGCCAAATGCCCTGAGGAAG	PREDICTED: Homo sapiens hypothetical protein LOC645320 (LOC645320), mRNA.
50148	ILMN_106378	ILMN_106378	3278427	Hs.542573	AI039233		S	279	CCTTGAACCCTCACCTGTCCATAGCACCCACAGGAGCAAAAAGCACCACC	ox32e08.s1 Soares_total_fetus_Nb2HF8_9w Homo sapiens cDNA clone IMAGE:1658054 3, mRNA sequence
1710438	ILMN_10945	ILMN_10945	46358425	NM_024569.3	NM_024569.3	MPZL1	A	3492	CCCTTTTCCCTGTGCCTCAGCACTCCTTTCCTGGTTGCAGATAACGAACT	Homo sapiens myelin protein zero-like 1 (MPZL1), transcript variant 2, mRNA.	transmembrane receptor protein tyrosine kinase signaling pathway [goid 7169] [pmid 10681522] [evidence TAS]; cell-cell signaling [goid 7267] [pmid 9792637] [evidence TAS]; structural molecule activity [goid 5198] [pmid 9792637] [evidence TAS]; protein binding [goid 5515] [pmid 15231747] [evidence IPI]; membrane [goid 16020] [evidence IEA]; integral to plasma membrane [goid 5887] [pmid 9792637] [evidence TAS]	PZR; PZRa; PZRb; PZR1b; FLJ21047
3120136	ILMN_77756	ILMN_77756	5053286	Hs.136788	AI732173		S	373	GAGAGATTGGAATACCTATGCTCTGTCTAGCTTCTGGATTCCTGTGGGCC	ac76f10.x5 Stratagene lung (#937210) Homo sapiens cDNA clone IMAGE:868555 3, mRNA sequence
4280164	ILMN_5733	ILMN_5733	56676315	NM_153451.2	NM_153451.2	ORAOV1	S	2311	CTCAGGTCTGGGGAAGTCTGTGCTGGCATCTCCTCATTGTGCCTTCATCA	Homo sapiens oral cancer overexpressed 1 (ORAOV1), mRNA.		TAOS1
380672	ILMN_17831	ILMN_17831	47059023	NM_004409.2	NM_004409.2	DMPK	S	2590	TCCGACTCGCTGACAGGCTACAGGACCCCCAACAACCCCAATCCACGTTT	Homo sapiens dystrophia myotonica-protein kinase (DMPK), mRNA.	regulation of small GTPase mediated signal transduction [goid 51056] [evidence IPI]; regulation of heart contraction rate [goid 8016] [pmid 15598648] [evidence IDA]; protein amino acid phosphorylation [goid 6468] [pmid 10913253] [evidence IDA]; muscle contraction [goid 6936] [evidence NR ]; protein self binding [goid 42802] [evidence IPI]; nucleotide binding [goid 166] [evidence IEA]; magnesium ion binding [goid 287] [evidence IEA]; transferase activity [goid 16740] [evidence IEA]; protein serine/threonine kinase activity [goid 4674] [pmid 10913253] [evidence IDA]; ATP binding [goid 5524] [pmid 10913253] [evidence IDA]	DM; DM1; DMK; DM1PK
6100364	ILMN_3410	ILMN_3410	4758877	NM_000437.2	NM_000437.2	PAFAH2	S	2199	GTTTGGTCAGCTAAAACTCAGCTGCAGCCTGGACAGTAGAGCGAGACCCC	Homo sapiens platelet-activating factor acetylhydrolase 2, 40kDa (PAFAH2), mRNA.	lipid catabolism [goid 16042] [evidence IEA]; 1-alkyl-2-acetylglycerophosphocholine esterase activity [goid 3847] [evidence IEA]; phospholipid binding [goid 5543] [pmid 8955149] [evidence TAS]; hydrolase activity [goid 16787] [evidence IEA]; 2-acetyl-1-alkylglycerophosphocholine esterase complex [goid 8247] [evidence IEA]; soluble fraction [goid 5625] [evidence NR ]; cytoplasm [goid 5737] [evidence NR ]	HSD-PLA2
1400369	ILMN_14093	ILMN_14093	5032138	NM_005639.1	NM_005639.1	SYT1	S	3023	GACAACCATTTCGTGGAAGGGCAGCCTATTATCCCACACTGCATCTAGCC	Homo sapiens synaptotagmin I (SYT1), mRNA.	regulation of exocytosis [goid 17157] [pmid 11438518] [evidence TAS]; transport [goid 6810] [evidence IEA]; detection of calcium ion [goid 5513] [pmid 11438518] [evidence TAS]; protein homooligomerization [goid 51260] [pmid 11438518] [evidence TAS]; synaptic transmission [goid 7268] [pmid 1840599] [evidence TAS]; neurotransmitter secretion [goid 7269] [pmid 11438518] [evidence TAS]; syntaxin-1 binding [goid 17075] [pmid 11438518] [evidence TAS]; low-density lipoprotein receptor binding [goid 50750] [pmid 15082773] [evidence IDA]; calcium ion binding [goid 5509] [evidence IEA]; phosphatidylinositol binding [goid 5545] [pmid 11438518] [evidence TAS]; phospholipid binding [goid 5543] [pmid 1840599] [evidence TAS]; protein binding [goid 5515] [pmid 11438518] [evidence TAS]; transporter activity [goid 5215] [evidence IEA]; synaptic vesicle [goid 8021] [pmid 11438518] [evidence TAS]; synapse [goid 45202] [evidence IEA]; integral to membrane [goid 16021] [evidence IEA]; membrane [goid 16020] [evidence IEA]	P65; SYT; SVP65; DKFZp781D2042
1090286	ILMN_124198	ILMN_124198	13714728	Hs.572017	BG193041		S	466	ACACCTTGATGTCCACCTTGTGATACCTTGGGAAGAATCCCTGCCCCACC	RST12166 Athersys RAGE Library Homo sapiens cDNA, mRNA sequence
2630274	ILMN_45569	ILMN_45569	89030424	XM_943374.1	XM_943374.1	LOC648552	S	922	GTCTATCCTAGCACTTCTCACACAGTATTGAATTCATCTGTCCACCTGGC	PREDICTED: Homo sapiens hypothetical protein LOC648552 (LOC648552), mRNA.
1740091	ILMN_32090	ILMN_32090	89041616	XM_932149.1	XM_932149.1	LOC644366	S	454	GGCCCTCTCTAGCCATGAGAAGTGTCACCACTAGCCATCAAAATGCTCCC	PREDICTED: Homo sapiens hypothetical protein LOC644366 (LOC644366), mRNA.
7610301	ILMN_5784	ILMN_5784	46397360	NM_173800.3	NM_173800.3	FLJ90650	S	4388	CGTGGACAAACGAAAGCACAGGCTACTCAGACTTGGCCACAGGTCATAGG	Homo sapiens laeverin (FLJ90650), mRNA.	proteolysis and peptidolysis [goid 6508] [evidence IEA]; membrane alanyl aminopeptidase activity [goid 4179] [evidence IEA]	MGC125378; MGC125379
1410161	ILMN_84655	ILMN_84655	21748664	Hs.283188	AK090490		S	1919	AGGGGTATCCTTCCTCTGCACCCAGGGGCCATCTGCTTTCAAATCCAGCC	Homo sapiens cDNA FLJ33171 fis, clone ADRGL2000644
460133	ILMN_28211	ILMN_28211	47078274	NM_024052.4	NM_024052.4	C17orf39	S	3683	GCTTCCATTCTGCTGTCCTCAGCCTCGACCCTCTTCTGTGCTGGACTTCC	Homo sapiens chromosome 17 open reading frame 39 (C17orf39), mRNA.		MGC3048
2490593	ILMN_81123	ILMN_81123	5440704	Hs.191602	AI821625		S	162	AGTATATTGTGTGGTAGATCACGAAGGATGAGAGGATGAAGGCAGGAGGC	nc62a02.x5 NCI_CGAP_Pr1 Homo sapiens cDNA clone IMAGE:745802, mRNA sequence
5820672	ILMN_122444	ILMN_122444	20411032	Hs.570263	BQ229632		S	583	ACACCCATGCCTTCAGTTGGATCAGGTTCCCAATTCCCCAGAGGCCAGCC	AGENCOURT_7518707 NIH_MGC_72 Homo sapiens cDNA clone IMAGE:6056053 5, mRNA sequence
5810719	ILMN_89012	ILMN_89012	47939131	Hs.384043	BC071794		S	770	GCTCTAACCCAAGCCCTCCCGACTGCAGCACAAATTCTCAGCCACTACCC	Homo sapiens cDNA clone IMAGE:4615066, partial cds
6650246	ILMN_35848	ILMN_35848	89042797	XR_001389.1	XR_001389.1	LOC404266	A	250	CACACCGGCCTGGTAAACTCGCACCTCTTAGGATCTTGCTCCCGGACTCA	PREDICTED: Homo sapiens hypothetical LOC404266 (LOC404266), misc RNA.
4900156	ILMN_112223	ILMN_112223	12298349	Hs.555225	BF906891		S	269	GGGCAATAGTCCCTGGTTCTTGTAAGGTGTTCAGGCACAAAACGCTAGGC	RC3-ST0197-111200-115-e02 ST0197 Homo sapiens cDNA, mRNA sequence
6520224	ILMN_36118	ILMN_36118	89027594	XM_935593.1	XM_935593.1	LOC641852	S	246	TGCCCCTGAAAACTCTCCAGTGGGACAGGATGTGGAAGTGGAAGACAGTG	PREDICTED: Homo sapiens hypothetical protein LOC641852 (LOC641852), mRNA.
5960070	ILMN_9572	ILMN_9572	21359870	NM_004684.2	NM_004684.2	SPARCL1	S	2158	ACTTGCTCCTCTGCGAGCATCTCTGGTGCCCATGGAACACTGCATAACCC	Homo sapiens SPARC-like 1 (mast9, hevin) (SPARCL1), mRNA.	calcium ion binding [goid 5509] [evidence IEA]; extracellular matrix (sensu Metazoa) [goid 5578] [evidence IEA]	SC1; PIG33
3710482	ILMN_77283	ILMN_77283	27371074	Hs.132276	BC041381		S	3320	CAGAGTGGTGGCTCTCACTATCCATAAGTCCATGGGCAAAAGTGTTGACT	Homo sapiens cDNA clone IMAGE:5275249
460039	ILMN_21340	ILMN_21340	53759128	NM_001005354.1	NM_001005354.1	DKFZp564J157	A	139	GACACACCTAAACATGTGGAATCCCAATGCCGGTGGGCCCCCTCATCCTG	Homo sapiens DKFZp564J157 protein (DKFZp564J157), transcript variant 3, mRNA.
6450059	ILMN_77336	ILMN_77336	23524881	Hs.132480	BU678181		S	633	GGCCACAGCAGGTAGATACAATGAAGTTCAGAAAGTCTGGAGGCCTGGAG	UI-CF-EC0-abi-b-10-0-UI.s1 UI-CF-EC0 Homo sapiens cDNA clone UI-CF-EC0-abi-b-10-0-UI 3, mRNA sequence
110427	ILMN_86145	ILMN_86145	2051863	Hs.323956	AA398741		S	270	AGTTATTGGTGATGACTCAAAGGCACTTCAGGATCTTGCAGCATTGGGGA	zt75f07.s1 Soares_testis_NHT Homo sapiens cDNA clone IMAGE:728197 3, mRNA sequence
3940504	ILMN_28092	ILMN_28092	56797755	NM_181489.4	NM_181489.4	ZNF445	S	8661	GTGGTAAAGAAGCCGGTCAAAACCAAGATGGCAATGAAAGTGACCTCTGG	Homo sapiens zinc finger protein 445 (ZNF445), mRNA.	regulation of transcription, DNA-dependent [goid 6355] [evidence IEA]; transcription [goid 6350] [evidence IEA]; metal ion binding [goid 46872] [evidence IEA]; nucleic acid binding [goid 3676] [evidence IEA]; zinc ion binding [goid 8270] [evidence IEA]; transcription factor activity [goid 3700] [evidence IEA]; nucleus [goid 5634] [evidence IEA]	ZNF168; MGC126535
780743	ILMN_15024	ILMN_15024	4557782	NM_000015.1	NM_000015.1	NAT2	S	1191	GGCATTTTAAGGATGGCCTGTGATTATCTTGGGAAGCAGAGTGATTCATG	Homo sapiens N-acetyltransferase 2 (arylamine N-acetyltransferase) (NAT2), mRNA.	metabolism [goid 8152] [evidence IEA]; arylamine N-acetyltransferase activity [goid 4060] [pmid 2340091] [evidence TAS]; acetyltransferase activity [goid 16407] [evidence IEA]; transferase activity [goid 16740] [evidence IEA]	AAC2
6770746	ILMN_11575	ILMN_11575	61835163	NM_001013438.1	NM_001013438.1	FXR1	A	2345	TCTGCAGGGACACTGGGCGATACTTGGCAGTGACTGTTCTACCTTGAGGC	Homo sapiens fragile X mental retardation, autosomal homolog 1 (FXR1), transcript variant 2, mRNA.	apoptosis [goid 6915] [pmid 9642279] [evidence TAS]; nucleic acid binding [goid 3676] [evidence IEA]; RNA binding [goid 3723] [pmid 7781595] [evidence TAS]; polysome [goid 5844] [pmid 9817930] [evidence TAS]; nucleolus [goid 5730] [pmid 10888599] [evidence TAS]; cytoplasm [goid 5737] [pmid 7781595] [evidence TAS]
2060187	ILMN_17595	ILMN_17595	56550037	NM_033467.2	NM_033467.2	MELL1	S	2305	TTCTTCATCAACTATGCCCAGGTGTGGTGCGGGTCCTACCGGCCCGAGTT	Homo sapiens mel transforming oncogene-like 1 (MELL1), mRNA.	proteolysis and peptidolysis [goid 6508] [evidence IEA]; neprilysin activity [goid 4245] [evidence IEA]; metallopeptidase activity [goid 8237] [evidence IEA]; membrane [goid 16020] [evidence IEA]	NL1; NL2; SEP; MMEL1; MMEL2; NEPII; MGC119454; MGC119455; MGC119456
870128	ILMN_8837	ILMN_8837	56912188	NM_001008777.1	NM_001008777.1	FBXO47	S	1497	GCTCAGGCTAACTTCCATAAGGAGGTCCTGTATTTGACCATGAATACTCC	Homo sapiens F-box protein 47 (FBXO47), mRNA.	ubiquitin cycle [goid 6512] [evidence IEA]
5220082	ILMN_82019	ILMN_82019	20497193	Hs.208447	BQ272125		S	97	GAGCTGCCTTCTATTGCTCACAAGTTTGTTTCCGCTCAAGAGTATCCCAC	ik18f07.y1 HR85 islet Homo sapiens cDNA clone IMAGE: 5781277 5, mRNA sequence
2630431	ILMN_125281	ILMN_125281	51666885	Hs.573100	CR743425		S	325	CTCTGTGGGCCACCATGCATGAGGACATTCAAGCAGCCTTATGGAGCAGT	CR743425 Soares_NFL_T_GBC_S1 Homo sapiens cDNA clone IMAGp971L1564 ; IMAGE:1583749 5, mRNA sequence
110019	ILMN_79913	ILMN_79913	4265706	Hs.163517	AI419775		S	130	GGTAACCCAAGTATTGGTTTCTGTACCACTTTGTAATGAGACAATTGCCT	tg39e08.x1 Soares_NFL_T_GBC_S1 Homo sapiens cDNA clone IMAGE:2111174 3, mRNA sequence
4780762	ILMN_3092	ILMN_3092	23110985	NM_014735.2	NM_014735.2	PHF16	S	4560	CCAGTGCGGTAGCCTTTGTCCCTTCATGCCTTTCAATTCTGAGTGGGAGG	Homo sapiens PHD finger protein 16 (PHF16), mRNA.	regulation of transcription, DNA-dependent [goid 6355] [evidence IEA]; metal ion binding [goid 46872] [evidence IEA]; zinc ion binding [goid 8270] [evidence IEA]; protein binding [goid 5515] [evidence IEA]	JADE3; KIAA0215
2750446	ILMN_89178	ILMN_89178	23710565	Hs.386544	BU752892		S	283	TAGACTTCCCTGTGGACGTTAGCCTTATCTGTCTTTTTACCACTTAGTGG	UI-1-BB1-aib-h-05-0-UI.s1 NCI_CGAP_Pl5 Homo sapiens cDNA clone UI-1-BB1-aib-h-05-0-UI 3, mRNA sequence
2750026	ILMN_39373	ILMN_39373	89035416	XM_498537.2	XM_498537.2	LOC440084	A	316	AGCTGAGGCATTGATCCTGGCTGGGTAGGGGGAATTGTTCAGGGATGGGG	PREDICTED: Homo sapiens hypothetical LOC440084 (LOC440084), mRNA.
5130088	ILMN_114885	ILMN_114885	21494434	Hs.561457	BQ581538		S	372	GGAGAAAGCTGATGAATGTCGATGTTAGAATTAGGAAGAAGGCAATGCCG	il10a04.x1 Human insulinoma Homo sapiens cDNA clone IMAGE:6029455 3, mRNA sequence
7380189	ILMN_38829	ILMN_38829	89041800	XM_928422.1	XM_928422.1	LOC643082	S	181	GAGGGCACCCTCATCAGCCTGGCCAAGGTAGGGCCCAGAGCCTCCGGACA	PREDICTED: Homo sapiens hypothetical protein LOC643082 (LOC643082), mRNA.
6550070	ILMN_3836	ILMN_3836	31543398	NM_018367.3	NM_018367.3	PHCA	S	3175	GGATTCTAGGTGGACATTACAGAGTTGAATTCCTCACTACCCCCTCCCGC	Homo sapiens phytoceramidase, alkaline (PHCA), mRNA.	protein biosynthesis [goid 6412] [evidence IEA]; ceramide metabolism [goid 6672] [evidence IEA]; structural constituent of ribosome [goid 3735] [evidence IEA]; hydrolase activity, acting on carbon-nitrogen (but not peptide) bonds, in linear amides [goid 16811] [evidence IEA]; hydrolase activity [goid 16787] [evidence IEA]; endoplasmic reticulum membrane [goid 5789] [evidence IEA]; intracellular [goid 5622] [evidence IEA]; integral to membrane [goid 16021] [evidence IEA]; Golgi stack [goid 5795] [evidence IEA]; ribosome [goid 5840] [evidence IEA]; Golgi membrane [goid 139] [evidence IEA]	APHC; FLJ11238
4060403	ILMN_107871	ILMN_107871	19593302	Hs.544464	BM975711		S	436	TTTAAAGTATACAAATCTGGCTAATTGATTTTATTTCTTATTTTTTGAAT	UI-CF-EN1-acx-l-09-0-UI.s1 UI-CF-EN1 Homo sapiens cDNA clone UI-CF-EN1-acx-l-09-0-UI 3, mRNA sequence
2570202	ILMN_136258	ILMN_136258	922555	Hs.584077	H46503		S	190	GCAACACTGATCTCCACGAGCACAATCATCCAAACGGAGATGGGAACCCC	yo20f05.r1 Soares adult brain N2b5HB55Y Homo sapiens cDNA clone IMAGE:178497 5, mRNA sequence
4490138	ILMN_26122	ILMN_26122	34485707	NM_004580.3	NM_004580.3	RAB27A	A	1589	GAGCAACCAAAGTGGGACTTCTGTCTCCCCGCTATATTCCCATTGCTCTG	Homo sapiens RAB27A, member RAS oncogene family (RAB27A), transcript variant 1, mRNA.	small GTPase mediated signal transduction [goid 7264] [evidence IEA]; protein transport [goid 15031] [evidence IEA]; nucleotide binding [goid 166] [evidence IEA]; GTPase activity [goid 3924] [pmid 9066979] [evidence TAS]; GTP binding [goid 5525] [evidence IEA]	GS2; RAM; RAB27; HsT18676; MGC117246
4060767	ILMN_26073	ILMN_26073	58037544	NM_198274.2	NM_198274.2	SMYD1	S	4072	GGAACACCACCCAAGAACGTCACCTCCTCCATCAGATTGTGAGCTCCTGG	Homo sapiens SET and MYND domain containing 1 (SMYD1), mRNA.	regulation of transcription, DNA-dependent [goid 6355] [evidence IEA]; transcription [goid 6350] [evidence IEA]; metal ion binding [goid 46872] [evidence IEA]; DNA binding [goid 3677] [evidence IEA]; nucleus [goid 5634] [evidence IEA]	BOP; ZMYND18
7380603	ILMN_8690	ILMN_8690	11386196	NM_012186.1	NM_012186.1	FOXE3	I	179	GGGGGGCCGTGTCCATATAAAGCGGGTCGGCGGCCCCTGCGGTCCCGGAG	Homo sapiens forkhead box E3 (FOXE3), mRNA.	regulation of transcription, DNA-dependent [goid 6355] [evidence NAS]; transcription [goid 6350] [evidence IEA]; development [goid 7275] [evidence NAS]; transcription factor activity [goid 3700] [pmid 8825632] [evidence TAS]; nucleus [goid 5634] [evidence NAS]	ASMD; FKHL12; FREAC8
2850300	ILMN_8690	ILMN_8690	11386196	NM_012186.1	NM_012186.1	FOXE3	A	1715	TTCCCACAAGTTTGCCCCCCACCTCCACTTACCTGTCTGCCCTCAGCTTC	Homo sapiens forkhead box E3 (FOXE3), mRNA.	regulation of transcription, DNA-dependent [goid 6355] [evidence NAS]; transcription [goid 6350] [evidence IEA]; development [goid 7275] [evidence NAS]; transcription factor activity [goid 3700] [pmid 8825632] [evidence TAS]; nucleus [goid 5634] [evidence NAS]	ASMD; FKHL12; FREAC8
5890010	ILMN_2367	ILMN_2367	51242959	NM_001003786.1	NM_001003786.1	LYK5	A	1942	GTGCCTCATTCCTTTCCCACCAAGAATCCATCTTAGCGCCTCCTGCCAGC	Homo sapiens protein kinase LYK5 (LYK5), transcript variant 2, mRNA.	protein amino acid phosphorylation [goid 6468] [evidence IEA]; protein serine/threonine kinase activity [goid 4674] [evidence IEA]; transferase activity [goid 16740] [evidence IEA]; nucleotide binding [goid 166] [evidence IEA]; protein kinase activity [goid 4672] [evidence IEA]; ATP binding [goid 5524] [evidence IEA]; protein-tyrosine kinase activity [goid 4713] [evidence IEA]	STRAD; FLJ90524
3390291	ILMN_116238	ILMN_116238	18989673	Hs.563360	BM679777		S	179	ACAGGACCCAGCATGACTTTCCCAGCCCATTCAGCACCATGACTCTCCAG	UI-E-EJ0-ain-e-15-0-UI.s1 UI-E-EJ0 Homo sapiens cDNA clone UI-E-EJ0-ain-e-15-0-UI 3, mRNA sequence
110576	ILMN_6259	ILMN_6259	29171751	NM_003626.2	NM_003626.2	PPFIA1	I	4973	GACCATGGCGTGGTATTTATTGTGCAGCAGATCCAGAGACAGAGGCAGCC	Homo sapiens protein tyrosine phosphatase, receptor type, f polypeptide (PTPRF), interacting protein (liprin), alpha 1 (PPFIA1), transcript variant 2, mRNA.	cell-matrix adhesion [goid 7160] [pmid 7796809] [evidence TAS]; signal transduction [goid 7165] [pmid 7796809] [evidence TAS]; signal transducer activity [goid 4871] [pmid 7796809] [evidence TAS]; protein binding [goid 5515] [pmid 12923177] [evidence IPI]; cytoplasm [goid 5737] [pmid 7796809] [evidence TAS]	LIP1; LIP.1; LIPRIN; MGC26800
990541	ILMN_2823	ILMN_2823	51230411	NM_194301.2	NM_194301.2	GARNL1	A	7202	CTTCTTCCCAAAGCAATGTCTCATTTCTTGGCTGTGCAGGTGATGCCATG	Homo sapiens GTPase activating Rap/RanGAP domain-like 1 (GARNL1), transcript variant 2, mRNA.	GTPase activator activity [goid 5096] [evidence IEA]; nucleus [goid 5634] [evidence IEA]	GRIPE; TULIP1; KIAA0884; DKFZp566D133; DKFZp667F074
6350161	ILMN_28003	ILMN_28003	54792095	NM_004448.2	NM_004448.2	ERBB2	A	4529	CAGGGGGAGAATGGGTGTTGTATGGGGAGGCAAGTGTGGGGGGTCCTTCT	Homo sapiens v-erb-b2 erythroblastic leukemia viral oncogene homolog 2, neuro/glioblastoma derived oncogene homolog (avian) (ERBB2), transcript variant 1, mRNA.	cell proliferation [goid 8283] [pmid 10851066] [evidence TAS]; heart development [goid 7507] [pmid 15504738] [evidence TAS]; transmembrane receptor protein tyrosine kinase signaling pathway [goid 7169] [pmid 15609325] [evidence NAS]; electron transport [goid 6118] [evidence IEA]; regulation of angiogenesis [goid 45765] [pmid 15609325] [evidence NAS]; neurogenesis [goid 7399] [pmid 15504738] [evidence TAS]; phosphoinositide-mediated signaling [goid 48015] [pmid 15504738] [evidence NAS]; protein amino acid phosphorylation [goid 6468] [pmid 10851066] [evidence TAS]; mammary gland development [goid 30879] [pmid 15504738] [evidence TAS]; protein heterodimerization activity [goid 46982] [pmid 15504738] [evidence NAS]; nucleotide binding [goid 166] [evidence IEA]; ErbB-3 class receptor binding [goid 43125] [pmid 9590694] [evidence TAS]; iron ion binding [goid 5506] [evidence IEA]; non-membrane spanning protein tyrosine kinase activity [goid 4715] [pmid 10485918] [evidence IDA]; receptor signaling protein tyrosine kinase activity [goid 4716] [pmid 10851066] [evidence TAS]; ATP binding [goid 5524] [evidence IEA]; receptor activity [goid 4872] [evidence IEA]; electron transporter activity [goid 5489] [evidence IEA]; transferase activity [goid 16740] [evidence IEA]; epidermal growth factor receptor activity [goid 5006] [pmid 15504738] [evidence NAS]; protein-tyrosine kinase activity [goid 4713] [evidence IEA]; integral to membrane [goid 16021] [pmid 15609325] [evidence NAS]; extracellular region [goid 5576] [pmid 10485918] [evidence IDA]; membrane [goid 16020] [evidence IEA]; plasma membrane [goid 5886] [pmid 12000754] [evidence NAS]	NEU; NGL; HER2; TKR1; HER-2; c-erb B2; HER-2/neu
3460468	ILMN_28003	ILMN_28003	54792095	NM_004448.2	NM_004448.2	ERBB2	I	47	GTTGTGAAGCTGAGATTCCCCTCCATTGGGACCGGAGAAACCAGGGGAGC	Homo sapiens v-erb-b2 erythroblastic leukemia viral oncogene homolog 2, neuro/glioblastoma derived oncogene homolog (avian) (ERBB2), transcript variant 1, mRNA.	cell proliferation [goid 8283] [pmid 10851066] [evidence TAS]; heart development [goid 7507] [pmid 15504738] [evidence TAS]; transmembrane receptor protein tyrosine kinase signaling pathway [goid 7169] [pmid 15609325] [evidence NAS]; electron transport [goid 6118] [evidence IEA]; regulation of angiogenesis [goid 45765] [pmid 15609325] [evidence NAS]; neurogenesis [goid 7399] [pmid 15504738] [evidence TAS]; phosphoinositide-mediated signaling [goid 48015] [pmid 15504738] [evidence NAS]; protein amino acid phosphorylation [goid 6468] [pmid 10851066] [evidence TAS]; mammary gland development [goid 30879] [pmid 15504738] [evidence TAS]; protein heterodimerization activity [goid 46982] [pmid 15504738] [evidence NAS]; nucleotide binding [goid 166] [evidence IEA]; ErbB-3 class receptor binding [goid 43125] [pmid 9590694] [evidence TAS]; iron ion binding [goid 5506] [evidence IEA]; non-membrane spanning protein tyrosine kinase activity [goid 4715] [pmid 10485918] [evidence IDA]; receptor signaling protein tyrosine kinase activity [goid 4716] [pmid 10851066] [evidence TAS]; ATP binding [goid 5524] [evidence IEA]; receptor activity [goid 4872] [evidence IEA]; electron transporter activity [goid 5489] [evidence IEA]; transferase activity [goid 16740] [evidence IEA]; epidermal growth factor receptor activity [goid 5006] [pmid 15504738] [evidence NAS]; protein-tyrosine kinase activity [goid 4713] [evidence IEA]; integral to membrane [goid 16021] [pmid 15609325] [evidence NAS]; extracellular region [goid 5576] [pmid 10485918] [evidence IDA]; membrane [goid 16020] [evidence IEA]; plasma membrane [goid 5886] [pmid 12000754] [evidence NAS]	NEU; NGL; HER2; TKR1; HER-2; c-erb B2; HER-2/neu
20612	ILMN_23857	ILMN_23857	50345832	NM_144587.2	NM_144587.2	C10orf87	S	1615	AGGCCCTGGTTGACGGCAAGTGGCAGGAGTTCAGGACAAACCAGATCAAG	Homo sapiens chromosome 10 open reading frame 87 (C10orf87), mRNA.		FLJ25359; MGC129864; MGC129865
2470735	ILMN_86291	ILMN_86291	43442249	Hs.328931	BX956905		S	562	CATGTGTTTGGAGATTTTCCTGGTATTTTGGTGGTGATTTCTAGTGGGGG	DKFZp781O0892_r1 781 (synonym: hlcc4) Homo sapiens cDNA clone DKFZp781O0892 5, mRNA sequence
6480243	ILMN_22057	ILMN_22057	4557428	NM_000073.1	NM_000073.1	CD3G	S	508	CCAGCTCTACCAGCCCCTCAAGGATCGAGAAGATGACCAGTACAGCCACC	Homo sapiens CD3G antigen, gamma polypeptide (TiT3 complex) (CD3G), mRNA.	regulation of apoptosis [goid 42981] [pmid 12407027] [evidence IMP]; cell surface receptor linked signal transduction [goid 7166] [pmid 12407027] [evidence IMP]; establishment and/or maintenance of cell polarity [goid 7163] [pmid 12407027] [evidence IMP]; protein complex assembly [goid 6461] [pmid 12794121] [evidence NAS]; T cell activation [goid 42110] [pmid 12407027] [evidence NAS]; protein transport [goid 15031] [pmid 12794121] [evidence IMP]; protein heterodimerization activity [goid 46982] [pmid 9485181] [evidence IPI]; receptor signaling complex scaffold activity [goid 30159] [pmid 12794121] [evidence NAS]; T cell receptor binding [goid 42608] [pmid 11186279] [evidence NAS]; transmembrane receptor activity [goid 4888] [pmid 12794121] [evidence IMP]; membrane [goid 16020] [evidence IEA]; integral to plasma membrane [goid 5887] [pmid 9485181] [evidence NAS]; T cell receptor complex [goid 42101] [pmid 9485181] [evidence NAS]	T3G; CD3-GAMMA
430148	ILMN_107334	ILMN_107334	31874566	Hs.543813	BX538136		S	3367	GGTAGGGTCCATGGTTACGAGGCAGAATTTGGAAATGCCCACCAGGCCGA	Homo sapiens mRNA; cDNA DKFZp686H13117 (from clone DKFZp686H13117)
6550692	ILMN_22249	ILMN_22249	46409447	NM_207412.1	NM_207412.1	FLJ43582	S	1679	GTCTCTCGGTCTGCGTTACCCTGGTGGACATCACGACACTCACCTGACAG	Homo sapiens FLJ43582 protein (FLJ43582), mRNA.
7330458	ILMN_109171	ILMN_109171	23239612	Hs.546134	BU588333		S	117	TTCCTGAAATTTACATTTGATATGCAGATACTTTCAGCTCCCGAAATGAC	AGENCOURT_8910933 NIH_MGC_141 Homo sapiens cDNA clone IMAGE:6386573 5, mRNA sequence
4260025	ILMN_6699	ILMN_6699	46409329	NM_207348.1	NM_207348.1	SLC25A34	S	2992	CCAAGTCTGTAAGGGCCGCTCCCAGGAACACCTGCTACTGCACACTCCAA	Homo sapiens solute carrier family 25, member 34 (SLC25A34), mRNA.	transport [goid 6810] [evidence IEA]; binding [goid 5488] [evidence IEA]; membrane [goid 16020] [evidence IEA]; integral to membrane [goid 16021] [evidence IEA]	RP11-169K16.2; DKFZp781A10161
2120019	ILMN_10155	ILMN_10155	17978302	NM_080475.1	NM_080475.1	SERPINB11	S	986	CAAAAGCCATCCACAAGTCATACCTGGATGTCAGCGAAGAGGGCACGGAG	Homo sapiens serpin peptidase inhibitor, clade B (ovalbumin), member 11 (SERPINB11), mRNA.	serine-type endopeptidase inhibitor activity [goid 4867] [evidence IEA]	EPIPIN; SERPINB11d; SERPINB11e; SERPINB11f
1510750	ILMN_79942	ILMN_79942	19043066	Hs.164030	BM722470		S	186	GGGAAATGGCACCACCATGGGCATAGTTGCTCAAGCTAGAAGGATGGGGG	UI-E-EO0-ahx-p-21-0-UI.r1 UI-E-EO0 Homo sapiens cDNA clone UI-E-EO0-ahx-p-21-0-UI 5, mRNA sequence
6520762	ILMN_116668	ILMN_116668	11594465	Hs.563898	BF511167		S	227	GGCTAAGTGGGCTTCCAGAACGGAATAGGTAAAGCAAAAGAGCAAAGGCC	UI-H-BI4-aoi-a-12-0-UI.s1 NCI_CGAP_Sub8 Homo sapiens cDNA clone IMAGE:3084958 3, mRNA sequence
1940176	ILMN_23021	ILMN_23021	31543291	NM_033120.2	NM_033120.2	NKD2	S	1587	GGCGGTGAACACATCTGAAGCCACTATGTTTCCTGGCTCTAAGGCTCGTC	Homo sapiens naked cuticle homolog 2 (Drosophila) (NKD2), mRNA.	calcium ion binding [goid 5509] [evidence IEA]
7100209	ILMN_20730	ILMN_20730	21536429	NM_018560.4	NM_018560.4	WWOX	I	862	TTTTGTGCCGCTCAGCTCCTGCCCGTGTCATTGTGGTCTCCTCAGAGTCC	Homo sapiens WW domain containing oxidoreductase (WWOX), transcript variant 2, mRNA.	metabolism [goid 8152] [evidence IEA]; cell cycle [goid 7049] [evidence IEA]; negative regulation of progression through cell cycle [goid 45786] [evidence IEA]; steroid metabolism [goid 8202] [pmid 10786676] [evidence TAS]; protein binding [goid 5515] [pmid 10786676] [evidence TAS]; electron transporter activity [goid 5489] [pmid 10786676] [evidence TAS]; oxidoreductase activity [goid 16491] [pmid 10861292] [evidence NAS]; Golgi stack [goid 5795] [evidence IEA]; mitochondrion [goid 5739] [evidence IEA]; nucleus [goid 5634] [evidence IEA]	FOR; WOX1; FRA16D; HHCMA56; PRO0128; WWOX v8; D16S432E
6860431	ILMN_101237	ILMN_101237	81115653	Hs.529150	DA571278		S	792	TTCCGAGAATGGAATCTGGTGGCTTACTTGGGAACATGTGTCACTGGCAG	DA571278 HEMBA1 Homo sapiens cDNA clone HEMBA1006313 5, mRNA sequence
2750037	ILMN_29567	ILMN_29567	8923677	NM_017957.1	NM_017957.1	EPN3	S	2714	TTATCACACATGGGCACTGGGGTTGGGCTAACAGCAAGAGACAATAGGCC	Homo sapiens epsin 3 (EPN3), mRNA.	lipid binding [goid 8289] [evidence IEA]	FLJ20778
4260445	ILMN_19679	ILMN_19679	29789053	NM_015122.1	NM_015122.1	FCHO1	S	2841	GGTTACCGCATGTCGCTGGTGAAGAGGAGGTTTGCCACAGGGATGTACCT	Homo sapiens FCH domain only 1 (FCHO1), mRNA.		KIAA0290
7570441	ILMN_115251	ILMN_115251	20360019	Hs.562052	BQ184468		S	394	CTGCAACTGGGTCACCGGCAAGTGGGTCAGAGGTGCAGTTCTTCCCTGAT	UI-E-EJ1-ajt-g-09-0-UI.s1 UI-E-EJ1 Homo sapiens cDNA clone UI-E-EJ1-ajt-g-09-0-UI 3, mRNA sequence
6330433	ILMN_138441	ILMN_138441	24497598	NM_153682.1	NM_153682.1	DSCR5	I	39	TCCTCTTCCCCACTGCGGCTCCCCAGTCGGCGCTTGCGCGGAGAACTCAG	Homo sapiens Down syndrome critical region gene 5 (DSCR5), transcript variant 2, mRNA.	biological process unknown [goid 4] [evidence ND ]; phosphatidylinositol N-acetylglucosaminyltransferase activity [goid 17176] [evidence IEA]; transferase activity, transferring glycosyl groups [goid 16757] [evidence IEA]; integral to membrane [goid 16021] [evidence NAS]	DCRC; DSRC; PIGP; PIG-P; DCRC-S
7650475	ILMN_121049	ILMN_121049	2197300	Hs.568868	AA469991		S	114	CCCACACTAGACCATGAGCAGGAAGGAGAGGCAGCATGCAACTGTGCTCG	zu10c01.r1 Soares_testis_NHT Homo sapiens cDNA clone IMAGE:731424 5, mRNA sequence
3290497	ILMN_6777	ILMN_6777	28559007	NM_021014.2	NM_021014.2	SSX3	S	548	AACATGATATCTGGACCCAAAAGGGGGGAACATGCCTGGACCCACAGACT	Homo sapiens synovial sarcoma, X breakpoint 3 (SSX3), transcript variant 1, mRNA.	regulation of transcription, DNA-dependent [goid 6355] [evidence IEA]; transcription [goid 6350] [evidence IEA]; nucleic acid binding [goid 3676] [evidence IEA]; intracellular [goid 5622] [evidence IEA]	MGC14495; MGC119054
7160390	ILMN_137405	ILMN_137405	7669491	NM_002046.2	NM_002046.2	GAPDH	S	1090	TGGACCACCAGCCCCAGCAAGAGCACAAGAGGAAGAGAGAGACCCTCACT	Homo sapiens glyceraldehyde-3-phosphate dehydrogenase (GAPDH), mRNA.	glucose metabolism [goid 6006] [evidence IEA]; glycolysis [goid 6096] [evidence NAS]; glyceraldehyde-3-phosphate dehydrogenase (phosphorylating) activity [goid 4365] [pmid 3170585] [evidence NAS]; oxidoreductase activity [goid 16491] [evidence IEA]; NAD binding [goid 51287] [evidence IEA]; cytoplasm [goid 5737] [evidence NAS]	G3PD; GAPD; MGC88685
730360	ILMN_28186	ILMN_28186	14277687	NM_031274.2	NM_031274.2	TEX13A	S	1057	CACTATATCCCCTCCACAAGCAACAGTCACAGCACCAGTTCCGCCTCAGC	Homo sapiens testis expressed sequence 13A (TEX13A), mRNA.	metal ion binding [goid 46872] [evidence IEA]
6270022	ILMN_2579	ILMN_2579	5174534	NM_005913.1	NM_005913.1	MC5R	S	924	GATTATTTGCTGCCGTGGTTTCAGGATCGCCTGCAGCTTTCCCAGAAGGG	Homo sapiens melanocortin 5 receptor (MC5R), mRNA.	signal transduction [goid 7165] [evidence IEA]; G-protein signaling, coupled to cyclic nucleotide second messenger [goid 7187] [pmid 7739752] [evidence TAS]; rhodopsin-like receptor activity [goid 1584] [evidence IEA]; receptor activity [goid 4872] [evidence IEA]; melanocortin receptor activity [goid 4977] [pmid 7739752] [evidence TAS]; integral to plasma membrane [goid 5887] [pmid 7739752] [evidence TAS]
6840661	ILMN_5498	ILMN_5498	20302169	NM_017442.2	NM_017442.2	TLR9	S	3676	CAGGGACAACCACCACTTCTATAACCGGAACTTCTGCCAGGGACCCACGG	Homo sapiens toll-like receptor 9 (TLR9), transcript variant A, mRNA.	defense response to bacteria [goid 42742] [pmid 11130078] [evidence NAS]; inflammatory response [goid 6954] [evidence IEA]; transmembrane receptor activity [goid 4888] [evidence IEA]; membrane [goid 16020] [evidence IEA]; integral to membrane [goid 16021] [evidence IEA]; extracellular region [goid 5576] [pmid 11130078] [evidence NAS]	CD289
3930463	ILMN_107954	ILMN_107954	10849863	Hs.544563	AV732318		S	98	GCTGAAGAGAGCTTGGGCTTTTAATAGGCAGACTTGCTCCCAAGAGGGTG	AV732318 HTF Homo sapiens cDNA clone HTFAUB10 5, mRNA sequence
6370379	ILMN_27224	ILMN_27224	31377600	NM_139246.3	NM_139246.3	C9orf97	S	2770	CAGCACCTGGAATACATGACACATTCTTACTGAGGTCATCCAGCACTGCC	Homo sapiens chromosome 9 open reading frame 97 (C9orf97), mRNA.		RP11-244N9.5
7610364	ILMN_15884	ILMN_15884	13399303	NM_021822.1	NM_021822.1	APOBEC3G	S	1202	GGCTGCGCACCCTGGCCGAGGCTGGGGCCAAAATTTCAATAATGACATAC	Homo sapiens apolipoprotein B mRNA editing enzyme, catalytic polypeptide-like 3G (APOBEC3G), mRNA.	negative regulation of retroviral genome replication [goid 45869] [pmid 15031497] [evidence NAS]; innate immune response [goid 45087] [pmid 15031497] [evidence NAS]; response to virus [goid 9615] [evidence IEA]; RNA metabolism [goid 16070] [pmid 11863358] [evidence NAS]; metal ion binding [goid 46872] [evidence IEA]; hydrolase activity [goid 16787] [evidence IEA]; zinc ion binding [goid 8270] [pmid 11863358] [evidence IDA]; RNA binding [goid 3723] [pmid 11863358] [evidence IDA]; cytidine deaminase activity [goid 4126] [pmid 15031497] [evidence NAS]; protein homodimerization activity [goid 42803] [pmid 11863358] [evidence NAS]; nucleus [goid 5634] [evidence IEA]	ARP9; CEM15; MDS019; FLJ12740; bK150C2.7; dJ494G10.1; OTTHUMP00000028911
1660564	ILMN_25494	ILMN_25494	34916043	NM_194309.1	NM_194309.1	C21orf125	S	2749	GCAGTTGCATCCCCAAGATAATGCCGCCCTCACCAAGTAGAAGGCACATG	Homo sapiens chromosome 21 open reading frame 125 (C21orf125), mRNA.		PRED49; FLJ38036
3140010	ILMN_2052	ILMN_2052	68303557	NM_175854.5	NM_175854.5	PAN3	S	4425	ACTCTCAGTTCTGCCTAGGTGTTTTTGGGGGAGCCCTGTTTTCCATAGTG	Homo sapiens PABP1-dependent poly A-specific ribonuclease subunit PAN3 (PAN3), mRNA.	protein amino acid phosphorylation [goid 6468] [evidence IEA]; transferase activity [goid 16740] [evidence IEA]; nucleotide binding [goid 166] [evidence IEA]; protein kinase activity [goid 4672] [evidence IEA]; ATP binding [goid 5524] [evidence IEA]
2600670	ILMN_16834	ILMN_16834	9506746	NM_018971.1	NM_018971.1	GPR27	S	843	GCTGTGCAAGATGTTCTACGCCGTCACGCTGCTCTTCCTGCTCCTCTGGG	Homo sapiens G protein-coupled receptor 27 (GPR27), mRNA.	signal transduction [goid 7165] [pmid 10833454] [evidence TAS]; G-protein coupled receptor protein signaling pathway [goid 7186] [evidence IEA]; rhodopsin-like receptor activity [goid 1584] [evidence IEA]; receptor activity [goid 4872] [evidence IEA]; integral to membrane [goid 16021] [evidence IEA]	SREB1
3780201	ILMN_114962	ILMN_114962	39887423	Hs.561591	CK299252		S	454	CTCTAGGTTCCCCATAGATTGAGAGCGACCTGAGAAGGGGGCCAAGCCGT	UI-E-EJ1-ajn-d-22-0-UI.s1 UI-E-EJ1 Homo sapiens cDNA clone UI-E-EJ1-ajn-d-22-0-UI 3, mRNA sequence
1940440	ILMN_7628	ILMN_7628	21071069	NM_138691.2	NM_138691.2	TMC1	S	2673	GGCCATCTATTATCTCAATGCTACTGCCAAGGGCCAGAAGGCAGCGAATC	Homo sapiens transmembrane channel-like 1 (TMC1), mRNA.	sensory perception of sound [goid 7605] [evidence IEA]; integral to membrane [goid 16021] [evidence IEA]	DFNB7; DFNA36; DFNB11
1710471	ILMN_4886	ILMN_4886	4507194	NM_003128.1	NM_003128.1	SPTBN1	I	7060	CAGCGAGGTCCCTGTGAGTTTGAAAGAAGCTGTCTGCGAAGTGGCCCTTG	Homo sapiens spectrin, beta, non-erythrocytic 1 (SPTBN1), transcript variant 1, mRNA.	barbed-end actin filament capping [goid 51016] [evidence IEA]; actin binding [goid 3779] [pmid 1527002] [evidence TAS]; calmodulin binding [goid 5516] [evidence IEA]; structural constituent of cytoskeleton [goid 5200] [pmid 1527002] [evidence TAS]; membrane [goid 16020] [evidence IEA]; cytoskeleton [goid 5856] [evidence IEA]; spectrin [goid 8091] [pmid 1527002] [evidence TAS]	SPTB2
840452	ILMN_34089	ILMN_34089	89057238	XM_944706.1	XM_944706.1	LOC90379	A	1531	ACTGAGGAGGGCCAGCTCCGACCAAAGACCTATCACACCAGCCTCAAGGT	PREDICTED: Homo sapiens hypothetical protein BC002926, transcript variant 13 (LOC90379), mRNA.
1510711	ILMN_24537	ILMN_24537	34147467	NM_033626.2	NM_033626.2	JM11	S	3819	TTTCTATGATACCTGTCTGTGATTTTCGGAGCTGGGGGTTCCCCTACCCC	Homo sapiens JM11 protein (JM11), mRNA.
5420706	ILMN_17554	ILMN_17554	70995167	NM_015365.2	NM_015365.2	AMMECR1	I	602	GATGCATAGGTACTTTTTCTGCCATGAATTTGCATTCAGGACTCAGGGAG	Homo sapiens Alport syndrome, mental retardation, midface hypoplasia and elliptocytosis chromosomal region, gene 1 (AMMECR1), transcript variant 1, mRNA.	biological process unknown [goid 4] [evidence ND ]; molecular function unknown [goid 5554] [evidence ND ]; cellular component unknown [goid 8372] [evidence ND ]	AMMERC1
7150192	ILMN_27749	ILMN_27749	38348351	NM_198520.1	NM_198520.1	FLJ44112	S	3463	GCCTGGATTGCAATAAGAGCTGCTGCACAGGTCAGTGAAGCTGTGCTGGC	Homo sapiens FLJ44112 protein (FLJ44112), mRNA.
1780332	ILMN_1047	ILMN_1047	34304369	NM_183041.1	NM_183041.1	DTNBP1	A	920	TGGACATGCTGGAGCAGATGGACCTGATGGACATATCGGACCAGGAGGCC	Homo sapiens dystrobrevin binding protein 1 (DTNBP1), transcript variant 3, mRNA.	organelle organization and biogenesis [goid 6996] [evidence ISS]; visual perception [goid 7601] [evidence IEA]; sensory perception [goid 7600] [evidence IEA]; protein self binding [goid 42802] [pmid 15102850] [evidence IPI]; protein binding [goid 5515] [evidence IEA]; axon [goid 30424] [evidence ISS]; sarcolemma [goid 42383] [evidence ISS]; cytoplasm [goid 5737] [evidence ISS]; nucleus [goid 5634] [evidence ISS]	SDY; HPS7; My031; FLJ30031; MGC20210; DKFZP564K192
4040709	ILMN_93822	ILMN_93822	34531996	Hs.452789	AK125779		S	1953	GGCCATCAGAAGACGAGGCAGCTATTGGAGTTACGCAGCCAGAGCCAAGG	Homo sapiens cDNA FLJ43791 fis, clone TESTI2053526
4010739	ILMN_118273	ILMN_118273	14816215	Hs.565858	BI259157		S	67	ATTGAAGAACTAAATAAAACATACCAAAACATAAGCATACCAAATGTGTG	602973096F1 NIH_MGC_12 Homo sapiens cDNA clone IMAGE:5112454 5, mRNA sequence
5290241	ILMN_15539	ILMN_15539	61888895	NM_002942.1	NM_002942.1	ROBO2	S	5359	TGCCACCCAATGTATAGCCAAATTGTACGTGCTTAAAAAACAGTGCCGAG	Homo sapiens roundabout, axon guidance receptor, homolog 2 (Drosophila) (ROBO2), mRNA.	chemotaxis [goid 6935] [evidence IEA]; ureteric bud development [goid 1657] [pmid 15130495] [evidence IMP]; cell adhesion [goid 7155] [evidence IEA]; brain development [goid 7420] [pmid 10197527] [evidence IEP]; sensory perception [goid 7600] [evidence IEA]; cell differentiation [goid 30154] [evidence IEA]; homophilic cell adhesion [goid 7156] [pmid 12504588] [evidence IDA]; positive regulation of axonogenesis [goid 50772] [pmid 12504588] [evidence IDA]; protein self binding [goid 42802] [pmid 12504588] [evidence IDA]; axon guidance receptor activity [goid 8046] [pmid 9458045] [evidence NAS]; integral to membrane [goid 16021] [evidence IEA]; membrane [goid 16020] [evidence IEA]; cell surface [goid 9986] [pmid 12504588] [evidence IDA]	KIAA1568
4210519	ILMN_2287	ILMN_2287	7705754	NM_015993.1	NM_015993.1	TM4SF11	S	944	TGTGTCTCTGCCTTGTCTTTAGAGGACTTCAGCGTCCAAGACTGGGGCCC	Homo sapiens transmembrane 4 superfamily member 11 (plasmolipin) (TM4SF11), mRNA.		PLLP; PMLP
2230327	ILMN_18365	ILMN_18365	38348411	NM_198568.1	NM_198568.1	GJB7	S	1805	GGTATCCCACTTAAGCCTGAACCAGCAGACATCCGAAAGGGTCACTCTAG	Homo sapiens gap junction protein, beta 7 (GJB7), mRNA.	cell communication [goid 7154] [evidence IEA]; connexon channel activity [goid 15285] [evidence IEA]; integral to membrane [goid 16021] [evidence IEA]; connexon complex [goid 5922] [evidence IEA]	CX25; MGC71746; bA136M9.1; connexin25
6250452	ILMN_84835	ILMN_84835	51468642	Hs.287555	XM_370664		S	410	CATCAATTCCTGTGATGTCCCTGGGGGTAATTCAACTCTTCGAGTCGCAA	PREDICTED: Homo sapiens similar to hypothetical protein (LOC387816), mRNA
1260243	ILMN_131699	ILMN_131699	47309892	Hs.579518	CN293478		S	499	GGCTCACAGAACTAAAGATCAGGAGGTGGCCCTGTGAGAGGGTGTTCAGC	17000600170255 GRN_PRENEU Homo sapiens cDNA 5, mRNA sequence
6840114	ILMN_90347	ILMN_90347	24807558	Hs.413397	CA443138		S	310	gggggTAGAAGCCTCTCATGGTGTACTGTGTCTTTAAAGGTTCTTAGAGA	UI-H-DH1-awo-m-15-0-UI.s1 NCI_CGAP_DH1 Homo sapiens cDNA clone UI-H-DH1-awo-m-15-0-UI 3, mRNA sequence
360458	ILMN_138439	ILMN_138439	53729311	NM_001005388.1	NM_001005388.1	NFASC	I	3369	GGAACGTCACGGTGCTCCCCAACAGTAAATGGGCCAACATCACCTGGAAG	Homo sapiens neurofascin homolog (chicken) (NFASC), transcript variant 1, mRNA.	cell adhesion [goid 7155] [evidence IEA]; protein binding [goid 5515] [evidence IEA]; integral to membrane [goid 16021] [evidence IEA]	NF; NRCAML; FLJ46866; KIAA0756; DKFZp686P2250
2760370	ILMN_36927	ILMN_36927	89037250	XM_926711.1	XM_926711.1	LOC643382	S	727	ACCTCACCACCCTGAAAAGCTGCTTTCTCCCTTGCATCCATATCCTCTCT	PREDICTED: Homo sapiens hypothetical protein LOC643382 (LOC643382), mRNA.
4220433	ILMN_13579	ILMN_13579	46409305	NM_207334.1	NM_207334.1	FAM43B	S	2396	TCCTCAGAGCAGGTGGGTCCTGACAGCAGTGGATTCTCCCAGCAGGATGA	Homo sapiens family with sequence similarity 43, member B (FAM43B), mRNA.		FLJ44952
3870259	ILMN_117838	ILMN_117838	6141804	Hs.565351	AW137486		S	48	GCACATGGTGGATCTGTATTGTCACAGATGGCTGGAGTTGAGCAGTAGCC	UI-H-BI1-acv-d-04-0-UI.s1 NCI_CGAP_Sub3 Homo sapiens cDNA clone IMAGE:2715679 3, mRNA sequence
4610288	ILMN_106337	ILMN_106337	10037876	Hs.542505	BE677407		S	407	TCCTCATTTGGACCCATCTCTCACATGACTGGTGATTTCAGGGAGGACTC	7d83g11.x1 Lupski_dorsal_root_ganglion Homo sapiens cDNA clone IMAGE:3279620 3, mRNA sequence
1940102	ILMN_74971	ILMN_74971	32173430	Hs.106359	CD671699		S	368	GGTACCATCTGTGCATGGCCGTCTGCCCTACGGATGCTGGGTTGTGAAGA	fg06g10.y2 Human Iris cDNA (Normalized): fg Homo sapiens cDNA clone fg06g10 5, mRNA sequence
6860370	ILMN_2260	ILMN_2260	21450827	NM_145058.1	NM_145058.1	MGC7036	S	1056	AGCAGACTGAGGAGGGAGGAGACGAGGTTCTCTTGGCATCACTTTCTCCC	Homo sapiens hypothetical protein MGC7036 (MGC7036), mRNA.	protein self binding [goid 42802] [pmid 16189514] [evidence IPI]	FLJ30380; FLJ32372
5340519	ILMN_92709	ILMN_92709	34530650	Hs.444290	AK124776		S	3651	ATCACTTGGCCACCCCAGCAGTCAGGGAAGCTGGAAGGGTGAGCATTCAG	Homo sapiens cDNA FLJ42786 fis, clone BRAWH3006761
540364	ILMN_11390	ILMN_11390	31377592	NM_145000.2	NM_145000.2	FLJ25422	S	1834	GGATCAGATCCTTCTAGTTGGACTCACAGACAGTCGGTTGCCTGTTCATG	Homo sapiens hypothetical protein FLJ25422 (FLJ25422), mRNA.
4220202	ILMN_27838	ILMN_27838	34147670	NM_014488.3	NM_014488.3	RAB30	S	1228	TGCATGTGGGAACTCTTCTTTAGGGCTTCGGTGGTAATCATCTGGGGGCC	Homo sapiens RAB30, member RAS oncogene family (RAB30), mRNA.	small GTPase mediated signal transduction [goid 7264] [evidence IEA]; protein transport [goid 15031] [evidence IEA]; nucleotide binding [goid 166] [evidence IEA]; GTPase activity [goid 3924] [pmid 9792283] [evidence TAS]; GTP binding [goid 5525] [evidence IEA]; Golgi stack [goid 5795] [pmid 9792283] [evidence TAS]
4040176	ILMN_20971	ILMN_20971	17402883	NM_020958.2	NM_020958.2	KIAA1622	A	400	GCGACAGAATCCCACTGAGACGCTTCGGAGAGTGTTGCCAAAAGTCAGAG	Homo sapiens KIAA1622 (KIAA1622), transcript variant 2, mRNA.	binding [goid 5488] [evidence IEA]
4250132	ILMN_20971	ILMN_20971	17402883	NM_020958.2	NM_020958.2	KIAA1622	I	505	CCAGAGGGTGTGACTCTGTGGAGGAGAACACTTACTGTGGACAGTCCCAG	Homo sapiens KIAA1622 (KIAA1622), transcript variant 2, mRNA.	binding [goid 5488] [evidence IEA]
2630349	ILMN_20411	ILMN_20411	31795590	NM_181572.2	NM_181572.2	RGSL1	S	1971	TATGTGCAGGACCTCAGGGTGCCAGCCCTCACCCATACACCTCCAGGGCT	Homo sapiens regulator of G-protein signalling like 1 (RGSL1), mRNA.
1690576	ILMN_80572	ILMN_80572	21752119	Hs.177930	AK093290		S	1938	ATCTGCCTGAGAAGTTCACCAGCTACATAACATCCTGGACTCTGGAGCCC	Homo sapiens cDNA FLJ35971 fis, clone TESTI2013257
6400730	ILMN_81754	ILMN_81754	4971221	Hs.202144	AI693881		S	52	GCAAACTTGGAGGGAGGATAATTAACACCACTCTCATGATTATAAGGAGG	wd64f05.x1 NCI_CGAP_Lu24 Homo sapiens cDNA clone IMAGE:2336385 3, mRNA sequence
4590465	ILMN_109722	ILMN_109722	23840446	Hs.547986	BU790227		S	25	TGGCTAATGGCGATGACAGTAAGCTCGGCTGAGCTGCCAATCTGTCCTCC	in52c11.x1 HR85 islet Homo sapiens cDNA clone IMAGE:6125589 3, mRNA sequence
2470296	ILMN_15198	ILMN_15198	22203764	NM_024642.2	NM_024642.2	GALNT12	S	1620	TCACGAACAGTCCAAGAAATGTGTCCAGGCTGCGAGGAAGGAGTCGAGTG	Homo sapiens UDP-N-acetyl-alpha-D-galactosamine:polypeptide N-acetylgalactosaminyltransferase 12 (GalNAc-T12) (GALNT12), mRNA.	manganese ion binding [goid 30145] [evidence IEA]; transferase activity, transferring glycosyl groups [goid 16757] [evidence IEA]; calcium ion binding [goid 5509] [evidence IEA]; polypeptide N-acetylgalactosaminyltransferase activity [goid 4653] [evidence IEA]; sugar binding [goid 5529] [evidence IEA]; integral to membrane [goid 16021] [evidence IEA]; Golgi stack [goid 5795] [evidence IEA]	FLJ21212; GalNAc-T10
3370100	ILMN_10283	ILMN_10283	55770831	NM_001802.1	NM_001802.1	CDR2	S	2480	GCTGACTTGCCAGCCACAAGCTGCTCTTGCAGAGTTCTTACCATTCCTGT	Homo sapiens cerebellar degeneration-related protein 2, 62kDa (CDR2), mRNA.	regulation of translation [goid 6445] [pmid 2014264] [evidence NAS]; molecular function unknown [goid 5554] [evidence ND ]; nucleus [goid 5634] [evidence NAS]	Yo; CDR62
5570475	ILMN_125504	ILMN_125504	12606191	Hs.573323	BG112685		S	786	GGCCAATACGAGCAAGCAGGTACAAAACAGGGACATAAGGGAAGAAGGCC	602282243F1 NIH_MGC_86 Homo sapiens cDNA clone IMAGE:4369546 5, mRNA sequence
1570114	ILMN_122489	ILMN_122489	27844170	Hs.570308	BX099724		S	537	TGGAAGCCTGTCTGCTTTACCTGTAGTCCAGTGACCTTTTCTGCCTGCCC	BX099724 Soares_fetal_liver_spleen_1NFLS_S1 Homo sapiens cDNA clone IMAGp998F201004, mRNA sequence
2900019	ILMN_38614	ILMN_38614	88942932	XM_496379.2	XM_496379.2	LOC401957	S	154	CTTGGTCATGGTCCTGACCCTTTACAAGAGAGATCTCTCTTTGAGAAAAA	PREDICTED: Homo sapiens similar to Matrin-3 (LOC401957), mRNA.
6770139	ILMN_92264	ILMN_92264	23690266	Hs.440548	BU743109		S	354	GGGAGAATCTGCTTGTGGTGCCCTCTGTGGCTTTACCCTGGGCTTCTAGG	UI-E-EJ1-ajk-m-24-0-UI.s1 UI-E-EJ1 Homo sapiens cDNA clone UI-E-EJ1-ajk-m-24-0-UI 3, mRNA sequence
5130541	ILMN_712	ILMN_712	54792078	NM_182904.3	NM_182904.3	P4HA3	S	1878	ACGGAAGTCAGAGTAGGATGCACAGTACAAAGGAGGGGGGAGTGGAGGCC	Homo sapiens procollagen-proline, 2-oxoglutarate 4-dioxygenase (proline 4-hydroxylase), alpha polypeptide III (P4HA3), mRNA.	binding [goid 5488] [evidence IEA]; carbon-oxygen lyase activity, acting on polysaccharides [goid 16837] [evidence IEA]	C-P4H alpha III
380187	ILMN_104120	ILMN_104120	23526384	Hs.538787	BU678939		S	268	CAGCCCCAGGTTAGCAAAGGAGGCCCAGCTGACTCACACAGCCTTGAGAA	UI-CF-DU1-aat-a-05-0-UI.s1 UI-CF-DU1 Homo sapiens cDNA clone UI-CF-DU1-aat-a-05-0-UI 3, mRNA sequence
6220403	ILMN_91857	ILMN_91857	19720822	Hs.437163	BM995921		S	295	GCACTGATGTTTCCCTCCCAAGGTTCACTCCTGCATACTCAGTTCTCTAC	UI-H-DT1-awh-f-08-0-UI.s1 NCI_CGAP_DT1 Homo sapiens cDNA clone IMAGE:5889415 3, mRNA sequence
4070553	ILMN_93533	ILMN_93533	19120390	Hs.448979	BM803567		S	8	CCAATCGGCGACCACGCGTCCGATATCTAAAACACTTTGGTGGTGATTCC	AGENCOURT_6453967 NIH_MGC_71 Homo sapiens cDNA clone IMAGE:5519062 5, mRNA sequence
3930382	ILMN_23497	ILMN_23497	5902127	NM_006949.1	NM_006949.1	STXBP2	S	1743	GACCCGCTTCCTGGATGACCTGAAGGCACTGGACAAGAAGCTGGAGGACA	Homo sapiens syntaxin binding protein 2 (STXBP2), mRNA.	intracellular protein transport [goid 6886] [evidence NAS]; vesicle docking during exocytosis [goid 6904] [evidence IEA]; vesicle-mediated transport [goid 16192] [evidence IEA]; syntaxin-2 binding [goid 30347] [evidence NAS]; syntaxin-3 binding [goid 30348] [evidence NAS]; cellular component unknown [goid 8372] [evidence ND ]	UNC18B; Hunc18b; UNC18-2; pp10122; MUNC18-2
7150601	ILMN_9227	ILMN_9227	7661785	NM_014165.1	NM_014165.1	C6orf66	S	146	AGCAAGATGAAGCCCTCTGTCGCTCCCAGACACCCCTCTACCAACAGCCT	Homo sapiens chromosome 6 open reading frame 66 (C6orf66), mRNA.		My013; HRPAP20; HSPC125; bA22L21.1
5910309	ILMN_23973	ILMN_23973	4507996	NM_003443.1	NM_003443.1	ZBTB17	S	2264	CTCACATCCTCTACGCCTGTGACTCCTGTGGGGACAAGTTTCTGGATGCC	Homo sapiens zinc finger and BTB domain containing 17 (ZBTB17), mRNA.	regulation of transcription, DNA-dependent [goid 6355] [evidence IEA]; transcription [goid 6350] [evidence IEA]; negative regulation of progression through cell cycle [goid 45786] [pmid 12244100] [evidence TAS]; metal ion binding [goid 46872] [evidence IEA]; zinc ion binding [goid 8270] [evidence IEA]; protein binding [goid 5515] [pmid 12244100] [evidence IPI]; transcription factor activity [goid 3700] [pmid 12244100] [evidence IDA]; nucleus [goid 5634] [evidence IEA]	MIZ-1; ZNF151; pHZ-67
2120408	ILMN_79811	ILMN_79811	8160553	Hs.162031	AW970708		S	350	GTGCGTGCGCGGAGTTTCCTAAAAGACGCCAACGTTCTCGCGATCGGATG	EST382791 MAGE resequences, MAGK Homo sapiens cDNA, mRNA sequence
7100603	ILMN_31257	ILMN_31257	88965826	XM_933859.1	XM_933859.1	LOC646730	S	121	TGTCCAGCCATCAAAAGTGACCTGAAAAGCAGCATTGACAGTGACCAGGT	PREDICTED: Homo sapiens hypothetical protein LOC646730 (LOC646730), mRNA.
7560010	ILMN_32024	ILMN_32024	89047176	XM_929893.1	XM_929893.1	LOC646931	S	2	TGTCGAGTGGAGCACATCAGCGAGGAATACACAAGCGGCTGGTCGTGGAG	PREDICTED: Homo sapiens hypothetical protein LOC646931 (LOC646931), mRNA.
2750605	ILMN_1967	ILMN_1967	46370087	NM_013306.3	NM_013306.3	SNX15	I	939	TGCGGGATGAGAAGGCAGGCGCTTACGCTGCTGCACTCCAGGGCTATCGA	Homo sapiens sorting nexin 15 (SNX15), transcript variant A, mRNA.	intracellular protein transport [goid 6886] [pmid 11085978] [evidence NAS]; intracellular signaling cascade [goid 7242] [evidence IEA]; protein transporter activity [goid 8565] [evidence NAS]; membrane [goid 16020] [pmid 11085978] [evidence NAS]; cytosol [goid 5829] [pmid 11085978] [evidence NAS]	HSAF001435
780025	ILMN_1967	ILMN_1967	46370087	NM_013306.3	NM_013306.3	SNX15	A	1710	GGGGTCTGCAAACTCCCACCTGCAGCCAAATCTGGCCCACCTCCTTTTTA	Homo sapiens sorting nexin 15 (SNX15), transcript variant A, mRNA.	intracellular protein transport [goid 6886] [pmid 11085978] [evidence NAS]; intracellular signaling cascade [goid 7242] [evidence IEA]; protein transporter activity [goid 8565] [evidence NAS]; membrane [goid 16020] [pmid 11085978] [evidence NAS]; cytosol [goid 5829] [pmid 11085978] [evidence NAS]	HSAF001435
2690619	ILMN_5238	ILMN_5238	16936539	NM_057093.1	NM_057093.1	CRYBA2	I	148	AGGTTGGGCAGGCTGTGTGTGGCTCGAAACGGGGCTCTTGAGACGCTGAG	Homo sapiens crystallin, beta A2 (CRYBA2), transcript variant 2, mRNA.	biological process unknown [goid 4] [evidence ND ]; structural constituent of eye lens [goid 5212] [evidence NAS]; cellular component unknown [goid 8372] [evidence ND ]
5820097	ILMN_5238	ILMN_5238	16936539	NM_057093.1	NM_057093.1	CRYBA2	A	706	AGGCTACCAGTATGTGTTGGAGCGGGACCGGCACAGCGGAGAGTTCTGTA	Homo sapiens crystallin, beta A2 (CRYBA2), transcript variant 2, mRNA.	biological process unknown [goid 4] [evidence ND ]; structural constituent of eye lens [goid 5212] [evidence NAS]; cellular component unknown [goid 8372] [evidence ND ]
3290376	ILMN_135115	ILMN_135115	2251367	Hs.582934	AA512944		S	319	TGGTGACCTAGAACTGGGTGGGGTTGAGGGAGATGGAACAATTGCCGGGG	nh91c08.s1 NCI_CGAP_Br1.1 Homo sapiens cDNA clone IMAGE:965870 3, mRNA sequence
5560458	ILMN_6405	ILMN_6405	9845292	NM_005132.1	NM_005132.1	REC8L1	S	2037	GCCTCCTGATCCAGCCGGGGCCCAGATTCCACTGAGGTTAGAGTCCATTT	Homo sapiens REC8-like 1 (yeast) (REC8L1), mRNA.	meiotic recombination [goid 7131] [pmid 10207075] [evidence TAS]; spermatogenesis [goid 7283] [pmid 10207075] [evidence TAS]; meiosis [goid 7126] [pmid 10207075] [evidence TAS]; sister chromatid cohesion [goid 7062] [pmid 10207075] [evidence TAS]; chromosome organization and biogenesis (sensu Eukaryota) [goid 7001] [evidence IEA]; nuclear chromosome [goid 228] [evidence IEA]	REC8; Rec8p
940762	ILMN_123446	ILMN_123446	2269323	Hs.571265	AA527254		S	89	ACTTCCGGCTGTGTCGGCGCGCGAAAAAAGGAACCAAAGAGAAGTGAAGG	ng35g08.s1 NCI_CGAP_Co3 Homo sapiens cDNA clone IMAGE:936830 3, mRNA sequence
5310674	ILMN_31505	ILMN_31505	89028422	XM_925905.1	XM_925905.1	LOC642336	S	1	TTATATGGTTTGGCTCTGTCCGCACCCAAATCTCATCTTGAATTGTAACA	PREDICTED: Homo sapiens similar to nuclear pore membrane protein 121 (LOC642336), mRNA.
7320471	ILMN_130142	ILMN_130142	83140114	Hs.577961	DB350012		S	263	TCCTTTTACCATATGCAGAGCACTGCACCCAATACTACAGAAAACATTTC	DB350012 TRACH3 Homo sapiens cDNA clone TRACH3024584 3, mRNA sequence
4900685	ILMN_12567	ILMN_12567	46358341	NM_019005.2	NM_019005.2	FLJ20323	S	2788	TTGCAGGCACGGTGGACATGCTGGACATATGCTTAGTTGGTTCAGGGACC	Homo sapiens hypothetical protein FLJ20323 (FLJ20323), mRNA.
2230224	ILMN_80288	ILMN_80288	4435533	Hs.171036	AI521398		S	374	CCTAGCAGGTTGGAGAAAAACAGTAGCTGGCTCAACGACGAGTGTCAAGA	th60a06.x1 NCI_CGAP_Ov23 Homo sapiens cDNA clone IMAGE:2122642 3, mRNA sequence
7380025	ILMN_39684	ILMN_39684	89030282	XM_939105.1	XM_939105.1	LOC650013	S	403	AGTGTTACAGCTCGATTAGAGAAACGTGCGGACCCAAAGAGCGTGCGGCG	PREDICTED: Homo sapiens similar to integrin, beta 6 (LOC650013), mRNA.
770196	ILMN_89182	ILMN_89182	23374359	Hs.386630	BU662177		S	578	GTCAGAAATGGCCAAGTCCCAAAGTCCCTCAGCCCTGGAAGAGGATGATC	cl82c11.z1 Hembase; Erythroid Precursor Cells (LCB:cl library) Homo sapiens cDNA clone cl82c11 5, mRNA sequence
360008	ILMN_131714	ILMN_131714	18810145	Hs.579533	BM563321		S	127	GCGGCAGCACTCTGAGGCATACGACATGCACACCAGTAAAGAAGCAGGAG	AGENCOURT_6564816 NIH_MGC_119 Homo sapiens cDNA clone IMAGE:5743933 5, mRNA sequence
6280136	ILMN_84240	ILMN_84240	30759838	Hs.274728	CD107048		S	680	GCCCTGAGCTGCCTGCACCCCTTTCTTTTCATCAAGTCTAAGAGGGGCGC	AGENCOURT_14016952 NIH_MGC_179 Homo sapiens cDNA clone IMAGE:30365656 5, mRNA sequence
2190370	ILMN_12389	ILMN_12389	20544138	NM_130773.2	NM_130773.2	CNTNAP5	I	4934	CTTACCACTCTCTCCTGGGGCCGACACGTTGGGACAGCACACCATAGCAT	Homo sapiens contactin associated protein-like 5 (CNTNAP5), transcript variant 1, mRNA.	cell adhesion [goid 7155] [evidence IEA]	caspr5; FLJ31966
6900592	ILMN_17870	ILMN_17870	36054106	NM_005434.3	NM_005434.3	MALL	S	2304	CTACATTTTTCCCCTCCTGGGGTTTGCGGGGACAGGGACAGAACTACAGG	Homo sapiens mal, T-cell differentiation protein-like (MALL), mRNA.	biological process unknown [goid 4] [evidence ND ]; molecular function unknown [goid 5554] [evidence ND ]; membrane [goid 16020] [evidence IEA]; integral to membrane [goid 16021] [evidence NAS]	BENE; MGC4419
4290292	ILMN_25200	ILMN_25200	32967304	NM_182476.1	NM_182476.1	COQ6	I	384	GGTGCCTGGGACCATATCTGCAACATGAGATACAGAGCCTTTCGGCGAAT	Homo sapiens coenzyme Q6 homolog, monooxygenase (yeast) (COQ6), transcript variant 1, mRNA.	electron transport [goid 6118] [evidence IEA]; metabolism [goid 8152] [evidence IEA]; ubiquinone biosynthesis [goid 6744] [evidence IEA]; aromatic compound metabolism [goid 6725] [evidence IEA]; FAD binding [goid 50660] [evidence IEA]; monooxygenase activity [goid 4497] [evidence IEA]; ubiquinone biosynthesis monooxygenase activity [goid 15997] [evidence IEA]	CGI-10
5220356	ILMN_87804	ILMN_87804	6439196	Hs.368591	AW173248		S	180	TCCTGTCTTCAAGGAACAATGGCAAGACCATGACTCAGGTTCACATCCGG	xj85b09.x1 Soares_NFL_T_GBC_S1 Homo sapiens cDNA clone IMAGE:2663993 3, mRNA sequence
1580059	ILMN_124676	ILMN_124676	24270840	Hs.572495	BC038747		S	1574	GCCAGGCTCACTGTTGAAGTCTTGTTGTGTGCTCTTCCTTCCAGGCCCAG	Homo sapiens cDNA clone IMAGE:5268658
1570253	ILMN_12197	ILMN_12197	50233863	NM_001001963.1	NM_001001963.1	OR2L8	S	528	CTTCTGTGATGTCCCAGCAATGGTGACTCTGGCCTGCATGGACACCTGGG	Homo sapiens olfactory receptor, family 2, subfamily L, member 8 (OR2L8), mRNA.
160327	ILMN_105508	ILMN_105508	5747390	Hs.541056	AI955068		S	320	GCTGCTGAGTATTAGGATTGGGGGAAGCTAAGAGGCTGTGGGCTCCTGGC	wq60d07.x1 NCI_CGAP_GC6 Homo sapiens cDNA clone IMAGE:2475661 3, mRNA sequence
5870520	ILMN_39605	ILMN_39605	88958115	XM_940299.1	XM_940299.1	LOC651175	S	567	ACAGGGCTTTACGAAGTCACCCCCACCACTTAGGCCGAGCCCCAAAAAAC	PREDICTED: Homo sapiens hypothetical protein LOC651175 (LOC651175), mRNA.
2940196	ILMN_38182	ILMN_38182	89052485	XM_929858.1	XM_929858.1	LOC646895	S	73	AAACATAAGAGAATTCATACTAGAGGGAAACATTACAAGTGTGAAGAAAG	PREDICTED: Homo sapiens similar to zinc finger protein 539 (LOC646895), mRNA.
3370634	ILMN_41379	ILMN_41379	89027749	XM_928437.1	XM_928437.1	LOC645392	S	274	CCTCGGCCTGCAGTCAGGCACCAGGTCCACGAGACTCTCCTCGTGGTGGA	PREDICTED: Homo sapiens hypothetical protein LOC645392 (LOC645392), mRNA.
6400170	ILMN_40496	ILMN_40496	88980392	XM_943423.1	XM_943423.1	LOC648664	S	216	CACCACAAATACAGCCTCATCTGGAACCACCTCTGCTGCACTATCTGCCG	PREDICTED: Homo sapiens hypothetical protein LOC648664 (LOC648664), mRNA.
2970082	ILMN_30968	ILMN_30968	88986283	XM_927854.1	XM_927854.1	LOC253314	A	402	TCTGATCGGGGAGAGCTTTGAGGAACACAGCAGAGAGGTATGTGGGGCCG	PREDICTED: Homo sapiens similar to eukaryotic translation initiation factor 4e 1a, transcript variant 2 (LOC253314), mRNA.
5960593	ILMN_130576	ILMN_130576	83151533	Hs.578395	DB311601		S	474	CCCCCTCTGGCATCAAGACAGGTCTCCGGTTCAGCCTGTGGCATTGAGAT	DB311601 BRTHA2 Homo sapiens cDNA clone BRTHA2019654 3, mRNA sequence
6550746	ILMN_8217	ILMN_8217	29171732	NM_012199.2	NM_012199.2	EIF2C1	S	7232	TCCCTCTCAAGTCCAGCATGGATGGGGAAATGTCTCTGGATCCCCACAGC	Homo sapiens eukaryotic translation initiation factor 2C, 1 (EIF2C1), mRNA.	regulation of translational initiation [goid 6446] [pmid 10534406] [evidence TAS]; protein biosynthesis [goid 6412] [evidence IEA]; protein binding [goid 5515] [pmid 12526743] [evidence IPI]; translation initiation factor activity [goid 3743] [pmid 10534406] [evidence TAS]; eukaryotic translation initiation factor 2 complex [goid 5850] [pmid 10534406] [evidence TAS]	Q99; AGO1; EIF2C; GERP95
2490129	ILMN_78587	ILMN_78587	13733554	Hs.147826	BG211867		S	82	GGTCCAGAGCCTGGGATGTTGCCTTTTGCCCACTGGAATTCCCATCTTGG	RST31441 Athersys RAGE Library Homo sapiens cDNA, mRNA sequence
5550754	ILMN_137195	ILMN_137195	89077295	XM_942387.1	XM_942387.1	PRAMEF10	A	319	CTGGAGAGTCTTGACTACAAGGGTCATGTCAATTGGGAGATCCTCACCCC	PREDICTED: Homo sapiens PRAME family member 10 (PRAMEF10), mRNA.
6370523	ILMN_30610	ILMN_30610	89058399	XM_927645.1	XM_927645.1	LOC644516	S	362	GTGCACTAGGAAGGGCTGTGTTCGGCAAGCTGTATTCCTCCTTCCCTTAG	PREDICTED: Homo sapiens similar to TBC1 domain family, member 3 (LOC644516), mRNA.
770687	ILMN_21920	ILMN_21920	38327519	NM_133468.2	NM_133468.2	BMPER	S	4794	GCCATCTCTGATGGGAGAGGGTGAGGAAATCAGCTGAATGGTTGGCCTGC	Homo sapiens BMP binding endothelial regulator (BMPER), mRNA.		CV2; CV-2; CRIM3
2070041	ILMN_134325	ILMN_134325	32177455	Hs.582144	CD675724		S	285	ATGGGTTGTCAACACTAGCATGGAGTGTCTTAGGCAGCAGTAAGTTCACC	fs27b08.y1 Human Lens cDNA (Normalized): fs Homo sapiens cDNA clone fs27b08 5, mRNA sequence
6770561	ILMN_37029	ILMN_37029	89030197	XM_937580.1	XM_937580.1	LOC648527	S	405	CTTATGTTTTTACAAGATGGCAATAAATGCTGTGGGATTGTTTGTATTAA	PREDICTED: Homo sapiens similar to small nuclear ribonucleoprotein E (LOC648527), mRNA.
5860537	ILMN_103150	ILMN_103150	52730826	Hs.536923	CV380771		S	179	ACAATGTAAAAGAACCCACTCCAAAGAGCCAGGGAGCAGCGTCCAGCTGC	PM4-TN0024-270900-005-d02 TN0024 Homo sapiens cDNA, mRNA sequence
6200427	ILMN_7936	ILMN_7936	6912271	NM_012108.1	NM_012108.1	BRDG1	S	1149	ACCAATTCACAGGGAAACTAGAGACTACGGCTGTGGTGGTAACCTGCAGA	Homo sapiens BCR downstream signaling 1 (BRDG1), mRNA.	intracellular protein transport [goid 6886] [pmid 10518561] [evidence TAS]; humoral immune response [goid 6959] [evidence NR ]; intracellular signaling cascade [goid 7242] [evidence IEA]; membrane fusion [goid 6944] [pmid 10518561] [evidence TAS]	STAP1
6620041	ILMN_12322	ILMN_12322	8922670	NM_018221.1	NM_018221.1	MOBK1B	S	2243	GCCAAACTGGCAAAGCTTTAAGTTCATCAGCATTCTATGTGGTTCAGAGC	Homo sapiens MOB1, Mps One Binder kinase activator-like 1B (yeast) (MOBK1B), mRNA.	metal ion binding [goid 46872] [evidence IEA]; zinc ion binding [goid 8270] [evidence IEA]	MOB1; MATS1; Mob4B; C2orf6; FLJ10788; FLJ11595
6330382	ILMN_46523	ILMN_46523	89037046	XM_941669.1	XM_941669.1	LOC652259	S	687	GCATGCACTGCCCCCGCCTCTTGGTTTGACTTTAGATGACGGTGAAGTGA	PREDICTED: Homo sapiens hypothetical protein LOC652259 (LOC652259), mRNA.
4060092	ILMN_105215	ILMN_105215	81281702	Hs.540541	DA811815		S	229	AGATGAATTTGTCGCCTTATTGGACGCCGAGGCCAGAGCCGTGTGAGGGG	DA811815 OVARC1 Homo sapiens cDNA clone OVARC1000122 5, mRNA sequence
4810601	ILMN_134835	ILMN_134835	4334120	Hs.582654	AI472030		S	216	TGCCAGGCTAGGAACAAGCTGCTCAAAAGAAGGAATCCGTAGGAGACCAC	tj80c09.x1 Soares_NSF_F8_9W_OT_PA_P_S1 Homo sapiens cDNA clone IMAGE:2147824 3, mRNA sequence
6060685	ILMN_117136	ILMN_117136	6503513	Hs.564475	AW204041		S	245	GTTGGCCCTCAACTCCTTGCACATGGGCCTCTCCAGTATGGCAGCTTGCT	UI-H-BI1-aen-e-02-0-UI.s1 NCI_CGAP_Sub3 Homo sapiens cDNA clone IMAGE:2719947 3, mRNA sequence
1230035	ILMN_30640	ILMN_30640	88968992	XM_940612.1	XM_940612.1	DCAMKL3	A	5548	GATCAGGGGGTTTGCTGGAGATGGAAATGGGGAGAGGAGGGACAGAAGGA	PREDICTED: Homo sapiens doublecortin and CaM kinase-like 3 (DCAMKL3), mRNA.
580465	ILMN_26827	ILMN_26827	31542206	NM_173544.2	NM_173544.2	BCNP1	S	2204	GGAGTTTTCGGCCTACCCCAAGACAATGAGATATTCCTGCCCTTTCCTCC	Homo sapiens B-cell novel protein 1 (BCNP1), mRNA.
510095	ILMN_25050	ILMN_25050	71979926	NM_001031618.1	NM_001031618.1	MGC119295	S	279	GCTCGTGCTCCCTGAGCACCACGAGGCCTTCAACAGGCTGCTTGAGGATC	Homo sapiens similar to Williams-Beuren syndrome critical region protein 19 (MGC119295), mRNA.
4590093	ILMN_42271	ILMN_42271	89042018	XM_932145.1	XM_932145.1	LOC644362	S	39	CTGGGAGACATCACCAGTGTTTCTACTCCACAGAAGACCTGTGGTATTGC	PREDICTED: Homo sapiens hypothetical protein LOC644362 (LOC644362), mRNA.
10097	ILMN_130493	ILMN_130493	15937908	Hs.578312	BI826358		S	589	GTCACTCCAGGACGGTTCGCCACCTTTGAGAAGAGAGGACTCCAGTGTCT	603076214F1 NIH_MGC_119 Homo sapiens cDNA clone IMAGE:5168018 5, mRNA sequence
1820521	ILMN_24738	ILMN_24738	19718776	NM_004111.4	NM_004111.4	FEN1	S	1322	CTGAGGAGCGAATCCGCAGTGGGGTCAAGAGGCTGAGTAAGAGCCGCCAA	Homo sapiens flap structure-specific endonuclease 1 (FEN1), mRNA.	UV protection [goid 9650] [pmid 8007985] [evidence TAS]; double-strand break repair [goid 6302] [pmid 8131753] [evidence TAS]; phosphoinositide-mediated signaling [goid 48015] [pmid 15504738] [evidence NAS]; DNA replication [goid 6260] [pmid 15504738] [evidence NAS]; exonuclease activity [goid 4527] [pmid 9778254] [evidence TAS]; hydrolase activity [goid 16787] [evidence IEA]; double-stranded DNA specific exodeoxyribonuclease activity [goid 8309] [pmid 8131753] [evidence TAS]; damaged DNA binding [goid 3684] [pmid 8007985] [evidence TAS]; endonuclease activity [goid 4519] [pmid 8131753] [evidence TAS]; double-stranded DNA binding [goid 3690] [pmid 8131753] [evidence TAS]; nucleus [goid 5634] [evidence IEA]	MF1; RAD2; FEN-1
1740066	ILMN_12373	ILMN_12373	4503760	NM_001461.1	NM_001461.1	FMO5	S	1870	CCTTCCACTCATGATCCGTCACTCTTCCTTGTGGTAATCCCTAGACTGGG	Homo sapiens flavin containing monooxygenase 5 (FMO5), mRNA.	electron transport [goid 6118] [evidence IEA]; dimethylaniline monooxygenase (N-oxide-forming) activity [goid 4499] [evidence NAS]; monooxygenase activity [goid 4497] [evidence IEA]; microsome [goid 5792] [evidence NAS]; endoplasmic reticulum [goid 5783] [evidence IEA]; integral to membrane [goid 16021] [evidence IEA]
1170343	ILMN_35710	ILMN_35710	89034809	XM_938096.1	XM_938096.1	LOC390205	A	718	ATGACGGGCTTGCGCGGCCTCTGGCTCTACGGCAACCGCTTCGAGGAGTT	PREDICTED: Homo sapiens similar to Serdin1 (LOC390205), mRNA.
3400341	ILMN_32705	ILMN_32705	88965909	XM_934288.1	XM_934288.1	LOC647071	S	539	TTCGCAGACCAAGAGCAAGTCGGCACACCAGGACAGGCACTCGCATGGGT	PREDICTED: Homo sapiens hypothetical protein LOC647071 (LOC647071), mRNA.
1980341	ILMN_106461	ILMN_106461	5926550	Hs.542708	AL120651		S	319	CCCCTGGGCGGGGCACAAGTATGGTTCTTGCTTAGTGGGATGAGGAGTCA	DKFZp761K069_r1 761 (synonym: hamy2) Homo sapiens cDNA clone DKFZp761K069 5, mRNA sequence
4640382	ILMN_32105	ILMN_32105	89076998	XM_942297.1	XM_942297.1	LOC652688	S	61	ACTGTGCTTATGGAGGACAGTGATGGGAACTGTGAAGGGTCGAGCCTTGT	PREDICTED: Homo sapiens similar to Zinc finger protein basonuclin-1 (LOC652688), mRNA.
3990192	ILMN_11051	ILMN_11051	6912279	NM_012111.1	NM_012111.1	AHSA1	S	985	CCACCATCACCTTGACCTTCATCGACAAGAACGGAGAGACTGAGCTGTGC	Homo sapiens AHA1, activator of heat shock 90kDa protein ATPase homolog 1 (yeast) (AHSA1), mRNA.	protein folding [goid 6457] [evidence ISS]; response to stress [goid 6950] [evidence ISS]; chaperone binding [goid 51087] [pmid 12504007] [evidence IDA]; chaperone activator activity [goid 30189] [evidence ISS]; ATPase stimulator activity [goid 1671] [evidence ISS]; unfolded protein binding [goid 51082] [evidence IEA]; endoplasmic reticulum [goid 5783] [evidence IEA]	p38; AHA1; C14orf3
6220563	ILMN_92544	ILMN_92544	27882382	Hs.443436	BX118761		S	109	AATCAGAAAGGCAGGGGAAGATTAGAGGAGGGCAGGGGAAGGTCAGAGAG	BX118761 Soares_testis_NHT Homo sapiens cDNA clone IMAGp998O061863, mRNA sequence
3120484	ILMN_43007	ILMN_43007	88965550	XM_929727.1	XM_929727.1	LOC644738	S	241	GACTGCTCACTGTTCACCAGCCTTTCCCCCTTTCCCACCACTGAGCCCAC	PREDICTED: Homo sapiens hypothetical protein LOC644738 (LOC644738), mRNA.
290243	ILMN_105741	ILMN_105741	6474433	Hs.541472	AW195357		S	132	TCATACTCTGTCCACCACGGCATCCTGTGAGAATGCTAGCCTGGGTGCAC	xn37d05.x1 NCI_CGAP_Kid11 Homo sapiens cDNA clone IMAGE:2695881 3, mRNA sequence
4640142	ILMN_4126	ILMN_4126	60499012	NM_001012511.1	NM_001012511.1	GOSR2	I	1706	GAGCGTCCTGTTAAGGCACATGCTAACTTCCCACTCAAGTCTGGCAGCGC	Homo sapiens golgi SNAP receptor complex member 2 (GOSR2), transcript variant C, mRNA.	intracellular protein transport [goid 6886] [evidence IEA]; membrane fusion [goid 6944] [pmid 9349823] [evidence TAS]; ER to Golgi transport [goid 6888] [pmid 9349823] [evidence TAS]; receptor activity [goid 4872] [evidence IEA]; transporter activity [goid 5215] [pmid 9349823] [evidence TAS]; v-SNARE activity [goid 5485] [pmid 9349823] [evidence TAS]; integral to membrane [goid 16021] [evidence IEA]; Golgi stack [goid 5795] [evidence IEA]; membrane [goid 16020] [evidence IEA]	Bos1; GS27; MEMBRIN
3130739	ILMN_24093	ILMN_24093	5360213	NM_004484.2	NM_004484.2	GPC3	S	1950	ACATGTGCTGCCCTACAGCACCCTGTGGTCTTCCTCGATAAAGGGAACCA	Homo sapiens glypican 3 (GPC3), mRNA.	morphogenesis [goid 9653] [pmid 8589713] [evidence TAS]; extracellular matrix (sensu Metazoa) [goid 5578] [evidence IEA]; membrane [goid 16020] [evidence IEA]; integral to plasma membrane [goid 5887] [pmid 7657705] [evidence TAS]	SGB; DGSX; SDYS; SGBS; SGBS1
6660008	ILMN_123721	ILMN_123721	917751	Hs.571540	H41699		S	273	TGGGGTTCTCCGACCTTCCAGCCGTGTGACCTCGGACTAGACCTCTGTTT	yo06c06.r1 Soares adult brain N2b5HB55Y Homo sapiens cDNA clone IMAGE:177130 5, mRNA sequence
1710010	ILMN_115100	ILMN_115100	23663860	Hs.561801	BU735190		S	423	TGGCCTACATACAAGTCCACTAATGCTCTCTGCAGCCTTGTCCAATTGGC	UI-E-DW0-agk-b-17-0-UI.s1 UI-E-DW0 Homo sapiens cDNA clone UI-E-DW0-agk-b-17-0-UI 3, mRNA sequence
5900719	ILMN_10357	ILMN_10357	7661605	NM_015658.1	NM_015658.1	NOC2L	S	2326	CTGGCAGTCAGGCCTAGAGGCTGGCGTCTGTGCAGTTGGGGGAGGCAGTA	Homo sapiens nucleolar complex associated 2 homolog (S. cerevisiae) (NOC2L), mRNA.	molecular function unknown [goid 5554] [evidence IEA]; nucleus [goid 5634] [evidence IEA]	NIR; DKFZP564C186
7050768	ILMN_5225	ILMN_5225	4507822	NM_001073.1	NM_001073.1	UGT2B11	S	898	CAGAGCTCTGGAGAAAATGGTGTTGTGGTGTTTTCTCTGGGGTCAGTGAT	Homo sapiens UDP glucuronosyltransferase 2 family, polypeptide B11 (UGT2B11), mRNA.	xenobiotic metabolism [goid 6805] [pmid 8333863] [evidence TAS]; estrogen metabolism [goid 8210] [pmid 8333863] [evidence TAS]; metabolism [goid 8152] [evidence IEA]; glucuronosyltransferase activity [goid 15020] [evidence IEA]; microsome [goid 5792] [evidence IEA]; endoplasmic reticulum [goid 5783] [evidence IEA]; integral to membrane [goid 16021] [evidence IEA]
520066	ILMN_107658	ILMN_107658	9866803	Hs.544198	AV645789		S	585	CCTCCTGGTAGGGGATGCTTGGGAAGGGTCAATCTGAGGCCCTTGCTTTC	AV645789 GLC Homo sapiens cDNA clone GLCAEG06 3, mRNA sequence
4250706	ILMN_5103	ILMN_5103	45580729	NM_181806.2	NM_181806.2	AASDH	S	3265	CTGGCAGCAGCATCTACTGATGGGAAAGTGTGGATCTTGGAATCTCAGAG	Homo sapiens 2-aminoadipic 6-semialdehyde dehydrogenase (AASDH), mRNA.	electron transport [goid 6118] [evidence IEA]; metabolism [goid 8152] [evidence IEA]; cofactor binding [goid 48037] [evidence IEA]; catalytic activity [goid 3824] [evidence IEA]	NRPS998; NRPS1098
4490333	ILMN_11009	ILMN_11009	66392156	NM_001013838.1	NM_001013838.1	RLTPR	S	4268	TCCTCAAACGCAGGCCAAAACTCGAGGCACCTCCATCCCCAAGCCTAGGA	Homo sapiens RGD, leucine-rich repeat, tropomodulin and proline-rich containing protein (RLTPR), mRNA.
380348	ILMN_8856	ILMN_8856	4503694	NM_003862.1	NM_003862.1	FGF18	I	1276	GTGTTTAAAAGAAGACAAAAACTGAACCAAAACTCTTGGGGGGAGGGGTG	Homo sapiens fibroblast growth factor 18 (FGF18), mRNA.	cell-cell signaling [goid 7267] [pmid 9742123] [evidence TAS]; positive regulation of cell proliferation [goid 8284] [pmid 9742123] [evidence TAS]; signal transduction [goid 7165] [pmid 9742123] [evidence TAS]; morphogenesis [goid 9653] [pmid 9742123] [evidence TAS]; growth factor activity [goid 8083] [pmid 9742123] [evidence TAS]; extracellular space [goid 5615] [pmid 9742123] [evidence TAS]	ZFGF5; FGF-18
5860521	ILMN_119083	ILMN_119083	18994547	Hs.566835	BM684651		S	459	TGAGTAGTCTGTGCTCCAGTTCCAGCTCTCCTGTAAATGAATGTGCAACC	UI-E-EO1-ajb-c-22-0-UI.s1 UI-E-EO1 Homo sapiens cDNA clone UI-E-EO1-ajb-c-22-0-UI 3, mRNA sequence
130603	ILMN_118304	ILMN_118304	20360527	Hs.565893	BQ184976		S	235	CTGAGCATCAGACTGCAGGGACAACGGGCCGCTTGGTGAGCTTCTGTCCT	UI-E-EJ1-ajo-k-04-0-UI.s1 UI-E-EJ1 Homo sapiens cDNA clone UI-E-EJ1-ajo-k-04-0-UI 3, mRNA sequence
6620753	ILMN_36166	ILMN_36166	88967323	XM_931338.1	XM_931338.1	LOC642749	I	2048	AAACAGAGTAGGACAGTGGTTGCCAGGGGCTGGGGGAATGCAGACTGTGG	PREDICTED: Homo sapiens similar to Succinate dehydrogenase [ubiquinone] flavoprotein subunit, mitochondrial precursor (Fp) (Flavoprotein subunit of complex II), transcript variant 3 (LOC642749), mRNA.
5050241	ILMN_22905	ILMN_22905	48255887	NM_006257.2	NM_006257.2	PRKCQ	S	2919	CCATCCACCCATTCTCAGCAGACTCCAGTATTGGCACAGTCACTCACTGC	Homo sapiens protein kinase C, theta (PRKCQ), mRNA.	activation of NF-kappaB transcription factor [goid 51092] [pmid 15790681] [evidence IDA]; regulation of cell growth [goid 1558] [pmid 8444877] [evidence NAS]; intracellular signaling cascade [goid 7242] [pmid 7686153] [evidence NAS]; protein amino acid phosphorylation [goid 6468] [evidence NAS]; metal ion binding [goid 46872] [evidence IEA]; nucleotide binding [goid 166] [evidence IEA]; protein binding [goid 5515] [pmid 11788586] [evidence IPI]; transferase activity [goid 16740] [evidence IEA]; protein serine/threonine kinase activity [goid 4674] [pmid 8444877] [evidence NAS]; zinc ion binding [goid 8270] [evidence IEA]; diacylglycerol binding [goid 19992] [evidence IEA]; ATP binding [goid 5524] [evidence NAS]; intracellular [goid 5622] [evidence NAS]	PRKCT; MGC126514; nPKC-theta
3060327	ILMN_7192	ILMN_7192	56961677	NM_001008779.1	NM_001008779.1	SPDY1	I	955	ATTTATATACTCCAACAATATGAGTTAAATTAATCTTGAAACTTTCTCCC	Homo sapiens speedy homolog 1 (Drosophila) (SPDY1), transcript variant 1, mRNA.		SPY1; MGC57218; MGC110856
160520	ILMN_7192	ILMN_7192	56961677	NM_001008779.1	NM_001008779.1	SPDY1	A	539	GGGCTATTGTAAGCAGGCGATGTTGTGAGGAGGTTATGGCCATTGCACCA	Homo sapiens speedy homolog 1 (Drosophila) (SPDY1), transcript variant 1, mRNA.		SPY1; MGC57218; MGC110856
6040010	ILMN_35888	ILMN_35888	89042418	XM_938970.1	XM_938970.1	LOC649891	S	106	CACCAAGTTCCATCAGTCCAGGTCTTCTCAAGATCCAAGTCCACCCAGCC	PREDICTED: Homo sapiens similar to interleukin 6 signal transducer isoform 1 precursor (LOC649891), mRNA.
50097	ILMN_12780	ILMN_12780	46094071	NM_014106.2	NM_014106.2	FLJ20582	S	4952	GGGGGACGGTCCAGGAACCAATACCCCATGGATACCAAGGGACAACTGTA	Homo sapiens hypothetical protein FLJ20582 (FLJ20582), mRNA.	nucleic acid binding [goid 3676] [evidence IEA]; zinc ion binding [goid 8270] [evidence IEA]; nucleus [goid 5634] [evidence IEA]	PRO1914
6330601	ILMN_40084	ILMN_40084	89041374	XM_926074.1	XM_926074.1	LOC642594	S	700	GCTCTACCATTCAGCCCAGGTGTGTGTTTGCTGGACCATGTGGAGGAAGC	PREDICTED: Homo sapiens similar to ribosomal protein S6 kinase, polypeptide 1 (LOC642594), mRNA.
2650161	ILMN_134261	ILMN_134261	22375089	Hs.582080	BQ959611		S	603	GGTCTTGCATTTTTGGCATACCCAGCAAGTATGTACAAGGACGCATGGGG	AGENCOURT_8951145 NIH_MGC_71 Homo sapiens cDNA clone IMAGE:6472888 5, mRNA sequence
3120470	ILMN_139018	ILMN_139018	21166377	NM_015975.3	NM_015975.3	TAF9L	S	1861	CACTGCTGCTTGAGCCCCGCTATTGGTATAATTCAGATCATATTAGCTTG	Homo sapiens TAF9-like RNA polymerase II, TATA box binding protein (TBP)-associated factor, 31kDa (TAF9L), mRNA.	transcription initiation [goid 6352] [evidence IEA]; DNA binding [goid 3677] [evidence IEA]; transcription factor TFIID complex [goid 5669] [evidence IEA]; nucleus [goid 5634] [evidence IEA]	DN7; DN-7; TAF9B; TAFII31L; TFIID-31
3850543	ILMN_137357	ILMN_137357	89036561	XM_942132.1	XM_942132.1	GALNT9	A	2244	CGGCCGCTCAGCCCTCCAACCAAGACCTAAGTCACACATCATAATGCAGC	PREDICTED: Homo sapiens UDP-N-acetyl-alpha-D-galactosamine:polypeptide N-acetylgalactosaminyltransferase 9 (GalNAc-T9) (GALNT9), mRNA.
3310491	ILMN_137357	ILMN_137357	89036561	XM_942132.1	XM_942132.1	GALNT9	I	3114	CACGGGCACTTGGAGCCACCATGGGTCACCACCTCCCTATAACCAAAGGT	PREDICTED: Homo sapiens UDP-N-acetyl-alpha-D-galactosamine:polypeptide N-acetylgalactosaminyltransferase 9 (GalNAc-T9) (GALNT9), mRNA.
7320072	ILMN_129263	ILMN_129263	83149752	Hs.577082	DB338200		S	157	CTCGTAGCTGCATAACTCCAGCCTGTGCCTGGGAGATCACACTGcctcct	DB338200 TESTI2 Homo sapiens cDNA clone TESTI2034545 3, mRNA sequence
4850292	ILMN_45757	ILMN_45757	88952562	XM_942374.1	XM_942374.1	LOC650140	I	21	TCCTTGTAGCAGGTCCCCTGTCTTGTGTGCTGTGTCCCCCCGAGGTATGC	PREDICTED: Homo sapiens hypothetical protein LOC650139, transcript variant 1 (LOC650140), mRNA.
4890164	ILMN_37863	ILMN_37863	89029554	XM_927635.1	XM_927635.1	LOC644508	S	1	CTTAGTGAGCAGGTTTATGATTAAAGAAGAAAGACATCGTTGATATATTG	PREDICTED: Homo sapiens similar to phosphoglucomutase 5 (LOC644508), mRNA.
160753	ILMN_125646	ILMN_125646	19736837	Hs.573465	BQ011936		S	532	TTCTTTTCATGTTAACTGCACTCCTGCCTTCCACTCACTGCCACCAGTGG	UI-1-BC1p-ati-c-07-0-UI.s1 NCI_CGAP_Pl3 Homo sapiens cDNA clone UI-1-BC1p-ati-c-07-0-UI 3, mRNA sequence
3990438	ILMN_3206	ILMN_3206	21450742	NM_145017.1	NM_145017.1	FLJ32771	S	1143	CGATACCTGACCACCTACAACCAAGGGTACTTTGAGAACATCCCCAAGGG	Homo sapiens IIIG9 protein (FLJ32771), mRNA.
2260181	ILMN_76109	ILMN_76109	5053966	Hs.125341	AI732853		S	209	GTTGTGGTACAGGATGTGTAGCATGTGGTACCTAGAGTCAGACTACCTGG	ob34h08.x5 NCI_CGAP_Kid5 Homo sapiens cDNA clone IMAGE:1325631 3, mRNA sequence
430465	ILMN_4999	ILMN_4999	7656842	NM_014449.1	NM_014449.1	GPR162	A	1429	GCTCTCTCCCATCCAAGTGACCAGATGCCCTACTCAGCTTCCATCACCCC	Homo sapiens G protein-coupled receptor 162 (GPR162), transcript variant A-1, mRNA.	signal transduction [goid 7165] [evidence IEA]; G-protein coupled receptor protein signaling pathway [goid 7186] [evidence IEA]; rhodopsin-like receptor activity [goid 1584] [evidence IEA]; receptor activity [goid 4872] [evidence IEA]; integral to membrane [goid 16021] [evidence IEA]	A-2; GRCA
670333	ILMN_40630	ILMN_40630	89029839	XM_928035.1	XM_928035.1	LOC644951	S	61	AGTAAGGTCACATTCACAGGACTGAGGGTTAGGACTTCAGTATAACTTTC	PREDICTED: Homo sapiens hypothetical protein LOC644951 (LOC644951), mRNA.
1470181	ILMN_45491	ILMN_45491	89027859	XM_928820.1	XM_928820.1	LOC645836	S	1583	GGTGGAAAGAGCCACTCAGGAAAGCACCTTAGACCACTGGAAATTCCTCC	PREDICTED: Homo sapiens similar to deubiquitinating enzyme 3 (LOC645836), mRNA.
1090112	ILMN_31057	ILMN_31057	89040653	XM_944504.1	XM_944504.1	LOC651104	S	2	TGGAAATCCGAATCAAAGGGCAGCGCCGGACGGAGGTGCAGAATCGGCCG	PREDICTED: Homo sapiens hypothetical protein LOC651104 (LOC651104), mRNA.
870487	ILMN_4858	ILMN_4858	59938777	NM_001460.2	NM_001460.2	FMO2	S	4764	TCCTCACACACTCTTTTTCCCTTCTGCCTTCACCTTTGCCGTGGGTGGAC	Homo sapiens flavin containing monooxygenase 2 (FMO2), mRNA.	electron transport [goid 6118] [evidence IEA]; dimethylaniline monooxygenase (N-oxide-forming) activity [goid 4499] [evidence IEA]; magnesium ion binding [goid 287] [evidence IEA]; monooxygenase activity [goid 4497] [pmid 9804831] [evidence TAS]; microsome [goid 5792] [evidence IEA]; endoplasmic reticulum [goid 5783] [evidence IEA]; integral to membrane [goid 16021] [evidence IEA]	FMO1B1
610072	ILMN_2671	ILMN_2671	31542288	NM_006658.2	NM_006658.2	C7orf16	S	1517	TGGATGCCCAGGGGAAGGCATACAGGCCTCATCCACCAGGCAATAGACAG	Homo sapiens chromosome 7 open reading frame 16 (C7orf16), mRNA.	signal transduction [goid 7165] [pmid 10051666] [evidence TAS]; protein amino acid phosphorylation [goid 6468] [pmid 10051666] [evidence TAS]; behavior [goid 7610] [pmid 10051666] [evidence TAS]; protein kinase cascade [goid 7243] [pmid 10051666] [evidence TAS]; central nervous system development [goid 7417] [pmid 10051666] [evidence TAS]; protein phosphatase inhibitor activity [goid 4864] [pmid 10051666] [evidence TAS]; soluble fraction [goid 5625] [pmid 10051666] [evidence TAS]	GSBS
4640647	ILMN_17138	ILMN_17138	9257231	NM_000607.1	NM_000607.1	ORM1	S	404	ACGTGGGAGGCCAAGAGCATTTCGCTCACTTGCTGATCCTCAGGGACACC	Homo sapiens orosomucoid 1 (ORM1), mRNA.	acute-phase response [goid 6953] [pmid 2822385] [evidence TAS]; inflammatory response [goid 6954] [pmid 3360326] [evidence TAS]; binding [goid 5488] [evidence IEA]; extracellular space [goid 5615] [pmid 3360326] [evidence TAS]	ORM; AGP1; AGP-A
2190259	ILMN_76886	ILMN_76886	34530059	Hs.130036	AK124299		S	2411	CAAAATTCTCCGTAGCAACTCACCCACTTTGCAGTTTATGTGATCCACAC	Homo sapiens cDNA FLJ42306 fis, clone TRACH2001646
1230364	ILMN_28622	ILMN_28622	23110950	NM_001910.2	NM_001910.2	CTSE	A	2139	TGCTGGTGCCTCTCTATTGGTAATGTTAAGACTGCTGGGTGGGTTTGGAG	Homo sapiens cathepsin E (CTSE), transcript variant 1, mRNA.	antigen processing, exogenous antigen via MHC class II [goid 19886] [pmid 8765029] [evidence IDA]; digestion [goid 7586] [pmid 2674141] [evidence TAS]; cell-mediated immune response [goid 42087] [pmid 8765029] [evidence IDA]; proteolysis and peptidolysis [goid 6508] [evidence IEA]; pepsin A activity [goid 4194] [evidence IEA]; peptidase activity [goid 8233] [evidence IEA]; cathepsin E activity [goid 4193] [pmid 7789521] [evidence IDA]; endosome [goid 5768] [pmid 7983070] [evidence IDA]
3460672	ILMN_28622	ILMN_28622	23110950	NM_001910.2	NM_001910.2	CTSE	I	981	CTGGCCCTTCCGACAAGATTAAGCAGCTGCAAAACGCCATTGGGGCAGCC	Homo sapiens cathepsin E (CTSE), transcript variant 1, mRNA.	antigen processing, exogenous antigen via MHC class II [goid 19886] [pmid 8765029] [evidence IDA]; digestion [goid 7586] [pmid 2674141] [evidence TAS]; cell-mediated immune response [goid 42087] [pmid 8765029] [evidence IDA]; proteolysis and peptidolysis [goid 6508] [evidence IEA]; pepsin A activity [goid 4194] [evidence IEA]; peptidase activity [goid 8233] [evidence IEA]; cathepsin E activity [goid 4193] [pmid 7789521] [evidence IDA]; endosome [goid 5768] [pmid 7983070] [evidence IDA]
2970706	ILMN_1644	ILMN_1644	18375519	NM_080629.1	NM_080629.1	COL11A1	A	5819	GGTGCCACCAACCCATTTTGTGCCACATGCAAGTTTTGAATAAGGATGGT	Homo sapiens collagen, type XI, alpha 1 (COL11A1), transcript variant B, mRNA.	cartilage condensation [goid 1502] [pmid 3182841] [evidence TAS]; sensory perception of sound [goid 7605] [evidence IEA]; visual perception [goid 7601] [pmid 8872475] [evidence TAS]; extracellular matrix organization and biogenesis [goid 30198] [pmid 10486316] [evidence NAS]; cell adhesion [goid 7155] [evidence IEA]; phosphate transport [goid 6817] [evidence IEA]; cell-cell adhesion [goid 16337] [pmid 10486316] [evidence NAS]; protein binding, bridging [goid 30674] [pmid 10486316] [evidence NAS]; extracellular matrix structural constituent [goid 5201] [pmid 10486316] [evidence NAS]; cytoplasm [goid 5737] [evidence IEA]; collagen [goid 5581] [evidence IEA]; collagen type XI [goid 5592] [pmid 3182841] [evidence TAS]	STL2; COLL6; CO11A1
4180220	ILMN_35818	ILMN_35818	89033866	XM_928424.1	XM_928424.1	LOC653616	S	3	GGGTGGAGGGGCAGGAGGGACAAATGGAGATGAATCCATTAAAAATTGGG	PREDICTED: Homo sapiens similar to eEF1A2 binding protein (LOC653616), mRNA.
6400286	ILMN_2951	ILMN_2951	34098945	NM_004559.2	NM_004559.2	YBX1	S	771	GGTGCTGACAACCAGGGTGCAGGAGAACAAGGTAGACCAGTGAGGCAGAA	Homo sapiens Y box binding protein 1 (YBX1), mRNA.	regulation of transcription, DNA-dependent [goid 6355] [evidence NAS]; transcription [goid 6350] [evidence IEA]; transcription from RNA polymerase II promoter [goid 6366] [pmid 3174636] [evidence TAS]; response to pest, pathogen or parasite [goid 9613] [pmid 3174636] [evidence TAS]; DNA binding [goid 3677] [pmid 8188694] [evidence TAS]; RNA binding [goid 3723] [evidence NAS]; single-stranded DNA binding [goid 3697] [pmid 1738588] [evidence TAS]; double-stranded DNA binding [goid 3690] [pmid 1738588] [evidence TAS]; transcriptional repressor activity [goid 16564] [evidence NAS]; transcription factor activity [goid 3700] [pmid 3174636] [evidence TAS]; nucleus [goid 5634] [pmid 3174636] [evidence TAS]	YB1; BP-8; CSDB; DBPB; YB-1; CSDA2; NSEP1; NSEP-1; MDR-NF1; MGC104858; MGC110976; MGC117250
1010711	ILMN_11717	ILMN_11717	21687263	NM_144693.1	NM_144693.1	ZNF558	S	2769	TGGAGAAACCCCTAGGAATGTAATCAGTGTTAGGATGCCTCAGCCTGAAC	Homo sapiens zinc finger protein 558 (ZNF558), mRNA.	regulation of transcription, DNA-dependent [goid 6355] [evidence IEA]; transcription [goid 6350] [evidence IEA]; metal ion binding [goid 46872] [evidence IEA]; zinc ion binding [goid 8270] [evidence IEA]; protein binding [goid 5515] [pmid 15231747] [evidence IPI]; DNA binding [goid 3677] [evidence IEA]; nucleus [goid 5634] [evidence IEA]	FLJ30932
840500	ILMN_18499	ILMN_18499	18152774	NM_080742.1	NM_080742.1	B3GAT2	S	559	GACAACACCTATAGTCTGGAGCTCTTCCAGGAGATGCGAACCACCCGCAA	Homo sapiens beta-1,3-glucuronyltransferase 2 (glucuronosyltransferase S) (B3GAT2), mRNA.	carbohydrate biosynthesis [goid 16051] [evidence ISS]; manganese ion binding [goid 30145] [evidence IEA]; metal ion binding [goid 46872] [evidence IEA]; transferase activity, transferring glycosyl groups [goid 16757] [evidence ISS]; galactosylgalactosylxylosylprotein 3-beta-glucuronosyltransferase activity [goid 15018] [evidence ISS]; integral to membrane [goid 16021] [evidence ISS]; Golgi stack [goid 5795] [evidence IEA]; membrane [goid 16020] [evidence IEA]	GLCATS; GlcAT-S; KIAA1963; bA156I14.1
2570224	ILMN_106022	ILMN_106022	6472322	Hs.541945	AW193623		S	315	CTGACATAACTGATAAGGGAACACTGGGGAGGGGGCGAGTGGGAGTGAGG	xm18d10.x1 NCI_CGAP_Ut4 Homo sapiens cDNA clone IMAGE:2684563 3, mRNA sequence
4250446	ILMN_16459	ILMN_16459	45594662	NM_002428.2	NM_002428.2	MMP15	S	4021	GATAGGCCAGCCGCGCATCAGACTGTGAACCCCACGAAGGAGCCCATTGT	Homo sapiens matrix metallopeptidase 15 (membrane-inserted) (MMP15), mRNA.	peptidoglycan metabolism [goid 270] [evidence IEA]; protein modification [goid 6464] [pmid 7559440] [evidence TAS]; proteolysis and peptidolysis [goid 6508] [evidence IEA]; enzyme activator activity [goid 8047] [pmid 7559440] [evidence TAS]; metalloendopeptidase activity [goid 4222] [pmid 7649159] [evidence TAS]; calcium ion binding [goid 5509] [evidence IEA]; zinc ion binding [goid 8270] [pmid 7649159] [evidence TAS]; extracellular matrix (sensu Metazoa) [goid 5578] [evidence IEA]; integral to plasma membrane [goid 5887] [pmid 7649159] [evidence TAS]	MTMMP2; SMCP-2; MT2-MMP
5220204	ILMN_36381	ILMN_36381	89052432	XM_292820.5	XM_292820.5	LOC342979	A	1314	CCACCGAGGGTGAAGAGGCAAGTGGCCCTAAGCAAAAGACGTGCCAGTGT	PREDICTED: Homo sapiens hypothetical LOC342979 (LOC342979), mRNA.
4230343	ILMN_25649	ILMN_25649	21536329	NM_004397.3	NM_004397.3	DDX6	S	3897	CAGATGCCTCCTGATGGGACATAGCCCTAACTCCTTAACAACTGTAGCAA	Homo sapiens DEAD (Asp-Glu-Ala-Asp) box polypeptide 6 (DDX6), mRNA.	nucleotide binding [goid 166] [evidence IEA]; RNA binding [goid 3723] [evidence IEA]; RNA helicase activity [goid 3724] [pmid 1579499] [evidence TAS]; hydrolase activity [goid 16787] [evidence IEA]; ATP binding [goid 5524] [evidence IEA]; ATP-dependent helicase activity [goid 8026] [evidence IEA]; nucleus [goid 5634] [evidence IEA]	P54; RCK; HLR2
7050372	ILMN_9643	ILMN_9643	33519431	NM_003330.2	NM_003330.2	TXNRD1	A	3464	AGGGAACCCATGCATCTGCCTGGCATTTAGGCAGCAGAGCCCCTGACCGT	Homo sapiens thioredoxin reductase 1 (TXNRD1), transcript variant 1, mRNA.	signal transduction [goid 7165] [pmid 8921404] [evidence NAS]; electron transport [goid 6118] [evidence IEA]; oxidoreductase activity, acting on NADH or NADPH, disulfide as acceptor [goid 16654] [evidence IEA]; FAD binding [goid 50660] [evidence IEA]; disulfide oxidoreductase activity [goid 15036] [evidence IEA]; selenium binding [goid 8430] [evidence IEA]; thioredoxin-disulfide reductase activity [goid 4791] [pmid 9671710] [evidence TAS]; cytoplasm [goid 5737] [evidence IEA]	TR; TR1; TXNR; TRXR1; GRIM-12; MGC9145
3710047	ILMN_10057	ILMN_10057	42518067	NM_006464.2	NM_006464.2	TGOLN2	S	5975	GTATGTCAAACTGCCAGTAAGCCAGCCCCTCACCCTCTGATAGATATTCC	Homo sapiens trans-golgi network protein 2 (TGOLN2), mRNA.	integral to membrane [goid 16021] [evidence IEA]; Golgi stack [goid 5795] [evidence IEA]; transport vesicle [goid 30133] [pmid 9422759] [evidence TAS]; Golgi trans face [goid 5802] [pmid 9422759] [evidence TAS]	TGN38; TGN46; TGN48; TGN51; TTGN2; MGC14722
3400274	ILMN_104477	ILMN_104477	6975294	Hs.539373	AW439988		S	184	GGTTAAGTTTACCTGTGGCCTTGGACTCCGCTCTAACTGCCCTCAGGGTC	ha12e03.x1 NCI_CGAP_Kid12 Homo sapiens cDNA clone IMAGE:2873500 3, mRNA sequence
6100100	ILMN_104247	ILMN_104247	6837387	Hs.538991	AW340761		S	357	GTACTGGGATTTTTGGAGAAAGCAGAGACTAGAAAATGCAACCAGGTCCA	hd01h07.x1 Soares_NFL_T_GBC_S1 Homo sapiens cDNA clone IMAGE:2908285 3, mRNA sequence
5220326	ILMN_39838	ILMN_39838	88978315	XM_926812.1	XM_926812.1	LOC643492	S	18	CACAGGCGAGCTGCCTGAGTCCCAGGAGCCTTCAGACCTGCTGTTTCTCT	PREDICTED: Homo sapiens hypothetical protein LOC643492 (LOC643492), mRNA.
4780278	ILMN_138603	ILMN_138603	89058946	XM_929370.1	XM_929370.1	LOC653744	S	260	TTTTCTCCATGGCTGATGCTGCTGTGGCCAGCCAGGGCCCTTGAGATCCT	PREDICTED: Homo sapiens similar to neurofibromin 2 (bilateral acoustic neuroma) (LOC653744), mRNA.
1340220	ILMN_16214	ILMN_16214	58331147	NM_005940.3	NM_005940.3	MMP11	S	2085	AGGCCCTGGAGGCTGCAACATACCTCAATCCTGTCCCAGGCCGGATCCTC	Homo sapiens matrix metallopeptidase 11 (stromelysin 3) (MMP11), mRNA.	proteolysis and peptidolysis [goid 6508] [pmid 1701851] [evidence TAS]; morphogenesis [goid 9653] [evidence NR ]; collagen catabolism [goid 30574] [evidence IEA]; calcium ion binding [goid 5509] [evidence IEA]; zinc ion binding [goid 8270] [evidence IEA]; stromelysin 3 activity [goid 4249] [pmid 7746327] [evidence TAS]; extracellular matrix (sensu Metazoa) [goid 5578] [pmid 1701851] [evidence TAS]	ST3; SL-3; STMY3
110707	ILMN_4103	ILMN_4103	24308006	NM_015161.1	NM_015161.1	ARL6IP	S	1736	AGGGCTGTTGGTGAGAGCAGACTTGAGGTGATGATAGTTGGCCTCTGGTC	Homo sapiens ADP-ribosylation factor-like 6 interacting protein (ARL6IP), mRNA.	protein biosynthesis [goid 6412] [evidence IEA]; structural constituent of ribosome [goid 3735] [evidence IEA]; intracellular [goid 5622] [evidence IEA]; integral to membrane [goid 16021] [evidence IEA]; ribosome [goid 5840] [evidence IEA]	AIP1; ARMER; ARL6IP1; KIAA0069
1440474	ILMN_23209	ILMN_23209	32307171	NM_001937.3	NM_001937.3	DPT	S	1482	CTGGCAGACACCCTGGAACCCTGGGGAGCTACTGGCAAACTCTCCTGGAT	Homo sapiens dermatopontin (DPT), mRNA.	cell adhesion [goid 7155] [evidence IEA]; protein binding [goid 5515] [pmid 8104875] [evidence TAS]; extracellular matrix (sensu Metazoa) [goid 5578] [evidence IEA]	TRAMP
4880278	ILMN_15847	ILMN_15847	44680109	NM_203418.1	NM_203418.1	DSCR1	I	145	CTCTTGGAAAGGAATCTCACTAGGGGCTTGACTGCGTGGGTCTGTAGCGC	Homo sapiens Down syndrome critical region gene 1 (DSCR1), transcript variant 3, mRNA.	signal transduction [goid 7165] [pmid 8595418] [evidence TAS]; calcium-mediated signaling [goid 19722] [evidence IEA]; circulation [goid 8015] [pmid 8595418] [evidence TAS]; central nervous system development [goid 7417] [pmid 8595418] [evidence TAS]; nucleotide binding [goid 166] [evidence IEA]; transcription factor activity [goid 3700] [pmid 8595418] [evidence TAS]; nucleus [goid 5634] [pmid 8595418] [evidence TAS]	CSP1; DSC1; RCN1; MCIP1; ADAPT78
10092	ILMN_14191	ILMN_14191	5803120	NM_006810.1	NM_006810.1	PDIA5	S	1310	GGTCATGTTCTACGCCCCTTGGTGCCCACACTGTAAGAAGGTCATTCCGC	Homo sapiens protein disulfide isomerase family A, member 5 (PDIA5), mRNA.	protein folding [goid 6457] [pmid 7556671] [evidence TAS]; electron transport [goid 6118] [evidence IEA]; response to stress [goid 6950] [pmid 7556671] [evidence TAS]; electron transporter activity [goid 5489] [pmid 7556671] [evidence TAS]; protein disulfide isomerase activity [goid 3756] [pmid 7556671] [evidence TAS]; isomerase activity [goid 16853] [evidence IEA]; endoplasmic reticulum [goid 5783] [pmid 7556671] [evidence TAS]	PDIR; FLJ30401
520603	ILMN_7961	ILMN_7961	53933273	NM_001005504.1	NM_001005504.1	OR4F21	S	129	CTTCATTGTGTTTTCTGTGACCACTGACCCTCACTTACACTCCCCCATGT	Homo sapiens olfactory receptor, family 4, subfamily F, member 21 (OR4F21), mRNA.	G-protein coupled receptor protein signaling pathway [goid 7186] [evidence IEA]; olfactory receptor activity [goid 4984] [evidence IEA]; integral to membrane [goid 16021] [evidence IEA]	OR4F21P
3370255	ILMN_42069	ILMN_42069	89059471	XM_928258.1	XM_928258.1	LOC645216	S	5	GGAGCTACCCCTGGAGTGCAGAACCTACGGATGCAGAGAAGAGGGGCGGA	PREDICTED: Homo sapiens similar to hypothetical protein LOC441528 (LOC645216), mRNA.
130541	ILMN_1163	ILMN_1163	45827725	NM_206887.1	NM_206887.1	DSCAM	A	6791	AGGATGAGTGCCGTCAGTGAAGGGGTGGGGGGAATCAATTTGGTTTTCTC	Homo sapiens Down syndrome cell adhesion molecule (DSCAM), transcript variant 2, mRNA.	cell adhesion [goid 7155] [pmid 9426258] [evidence TAS]; neurogenesis [goid 7399] [pmid 9426258] [evidence TAS]; protein binding [goid 5515] [evidence IEA]; membrane fraction [goid 5624] [pmid 9426258] [evidence TAS]; integral to plasma membrane [goid 5887] [pmid 9426258] [evidence TAS]; plasma membrane [goid 5886] [pmid 9426258] [evidence TAS]	CHD2-42; CHD2-52
290296	ILMN_30037	ILMN_30037	31341260	NM_178859.2	NM_178859.2	OSTbeta	S	146	CCATCCTTGCCCTGGCAGCTGTGGTGGTCATTATAAGCATGGTCCTCCTG	Homo sapiens organic solute transporter beta (OSTbeta), mRNA.		MGC118959; MGC118960; MGC118961
4050576	ILMN_7812	ILMN_7812	38570089	NM_004804.2	NM_004804.2	WDR39	S	2753	CCCTCTGCTGTGCACTGAAGTATGGGTGCCTTGAGGAAAAGCAGTTACAC	Homo sapiens WD repeat domain 39 (WDR39), mRNA.	positive regulation of cell proliferation [goid 8284] [pmid 9556563] [evidence TAS]; regulation of transcription from RNA polymerase II promoter [goid 6357] [pmid 9556563] [evidence TAS]; nucleus [goid 5634] [evidence IEA]	CIAO1
6960273	ILMN_25778	ILMN_25778	21361115	NM_004385.2	NM_004385.2	CSPG2	S	11033	CAGCCATAGGTGCAGTTTGCTTCTACATGATGCTAAAGGCTGCGAATGGG	Homo sapiens chondroitin sulfate proteoglycan 2 (versican) (CSPG2), mRNA.	cell recognition [goid 8037] [pmid 2583089] [evidence TAS]; development [goid 7275] [pmid 2583089] [evidence TAS]; hyaluronic acid binding [goid 5540] [pmid 2583089] [evidence TAS]; calcium ion binding [goid 5509] [evidence IEA]; sugar binding [goid 5529] [evidence IEA]; extracellular matrix (sensu Metazoa) [goid 5578] [pmid 2583089] [evidence TAS]	VERSICAN; DKFZp686K06110
1570603	ILMN_18682	ILMN_18682	13376631	NM_025079.1	NM_025079.1	ZC3H12A	S	2384	AGGCCTCATCTGTGCTCTCGCTGGGCACGTGGCTTCATGTCAGTAAGCAA	Homo sapiens zinc finger CCCH-type containing 12A (ZC3H12A), mRNA.		MCPIP; FLJ23231; dJ423B22.1; RP3-423B22.1
2450064	ILMN_7525	ILMN_7525	25777699	NM_053023.2	NM_053023.2	ZFP91	I	4956	GCCTGTTGTAATGTGCAGGACCCTTCTCCTTTCATGGGAGAGACAGGTAG	Homo sapiens zinc finger protein 91 homolog (mouse) (ZFP91), transcript variant 1, mRNA.	regulation of transcription, DNA-dependent [goid 6355] [evidence IEA]; transcription [goid 6350] [evidence IEA]; metal ion binding [goid 46872] [evidence IEA]; zinc ion binding [goid 8270] [evidence IEA]; DNA binding [goid 3677] [evidence IEA]; nucleus [goid 5634] [evidence IEA]	PZF; FKSG11
4920017	ILMN_133826	ILMN_133826	51667287	Hs.581645	CR744384		S	648	CGCTAGTTGCCTTGGTGGATCACAGCCGCTCCACGCTCCACAGGAAGAAT	CR744384 Soares_testis_NHT Homo sapiens cDNA clone IMAGp971N0157 ; IMAGE:1048828 5, mRNA sequence
1340639	ILMN_33551	ILMN_33551	89067026	XM_941238.1	XM_941238.1	LOC651952	S	1	ATGGGGAGGATTTGCACCTACAGACATCGAGGGCAGCGTGGCATGGAAAA	PREDICTED: Homo sapiens hypothetical protein LOC651952 (LOC651952), mRNA.
4570240	ILMN_46933	ILMN_46933	89060226	XM_932168.1	XM_932168.1	LOC644403	S	354	CCCGCTACCCCTCAACCGCACTCTGGTACTTTGCTTTTCTCAAGTCCCGC	PREDICTED: Homo sapiens hypothetical protein LOC644403 (LOC644403), mRNA.
3830440	ILMN_41271	ILMN_41271	89038235	XM_927092.1	XM_927092.1	LOC643811	S	1697	ACGTGGATGTGTGCTTCCAAACAATGGCAACCTAACTGACTGCTGGAACC	PREDICTED: Homo sapiens similar to FERM domain containing 6 (LOC643811), mRNA.
620471	ILMN_112503	ILMN_112503	27880489	Hs.556121	BX116326		S	606	AAAATAACGTTATTGGTATTAAATAATGGTTGATGTATTCCCTTTAATTG	BX116326 Soares_NFL_T_GBC_S1 Homo sapiens cDNA clone IMAGp998H144010, mRNA sequence
3140725	ILMN_7399	ILMN_7399	19882257	NM_005492.2	NM_005492.2	CST8	S	841	AGCAATGGCAGGTGGGAGGCTCTTCCCAATGTGCTTTCTTCATGCATGCC	Homo sapiens cystatin 8 (cystatin-related epididymal specific) (CST8), mRNA.	cysteine protease inhibitor activity [goid 4869] [pmid 1280328] [evidence TAS]	CRES
1300376	ILMN_86038	ILMN_86038	21749112	Hs.319477	AK090870		S	1722	GCTGGCCTCCTTATCTGTGGGAGCTGCAGTTGGTTTTCTCAGAGGCAGAA	Homo sapiens cDNA FLJ33551 fis, clone BRAMY2009105
4250010	ILMN_6810	ILMN_6810	55741674	NM_014949.2	NM_014949.2	KIAA0907	S	2627	TCTCTCCCAGAACTGGTTGCAGCTAAAACAGAGAGATCTGACTGCTGGCT	Homo sapiens KIAA0907 (KIAA0907), mRNA.		RP11-336K24.1
2450767	ILMN_138380	ILMN_138380	89031108	XM_926584.1	XM_926584.1	LOC653110	I	146	TGGGCATCTTCCACGGAATTCTGGGCTTAGCCTGGGGATTCATGCGGGCG	PREDICTED: Homo sapiens similar to annexin A8, transcript variant 1 (LOC653110), mRNA.
7650326	ILMN_138380	ILMN_138380	89031108	XM_926584.1	XM_926584.1	LOC653110	A	1949	TGGGGTTTATGGATGGAGTGGCATGGTAGAGGTTAGCTGAAGGGGGCATG	PREDICTED: Homo sapiens similar to annexin A8, transcript variant 1 (LOC653110), mRNA.
3800411	ILMN_102475	ILMN_102475	11950489	Hs.534682	BF676681		S	166	CTGATCGGGTGCTAGGTGCTGAGGATACACGTCTGGGAGAAAGCAATTGG	602086322F1 NIH_MGC_83 Homo sapiens cDNA clone IMAGE:4250621 5, mRNA sequence
7040743	ILMN_25383	ILMN_25383	46409465	NM_207417.1	NM_207417.1	FLJ46082	S	1646	CCCACTCTGGAAAAAGCCTTCCAGGCCAGCGGGTAGACTGCTGAACACAG	Homo sapiens FLJ46082 protein (FLJ46082), mRNA.
3780626	ILMN_124606	ILMN_124606	5101061	Hs.572425	AI739080		S	278	GCTAATGAGGGGCAGCCTTTGGGGAAACGGGAATCACTCGCTGAGCAGAC	wi17f03.x1 NCI_CGAP_Co16 Homo sapiens cDNA clone IMAGE:2390525 3, mRNA sequence
6060292	ILMN_105259	ILMN_105259	19606063	Hs.540623	BM982501		S	211	ACTAAAATGCCGCTCGCAGAGTGATTATGGCCTTGGGTTGGCTGCAGCAA	UI-CF-EN1-acq-i-17-0-UI.s1 UI-CF-EN1 Homo sapiens cDNA clone UI-CF-EN1-acq-i-17-0-UI 3, mRNA sequence
1850646	ILMN_28289	ILMN_28289	71795637	NR_002444.1	NR_002444.1	RNU66	S	10	CGATCACTAGCTCTGCGTGATGTGGCAGAAGCAAAGGGAACCAGGTTTGC	Homo sapiens RNA, U66 small nucleolar (RNU66) on chromosome 1.		U66
2510091	ILMN_44102	ILMN_44102	89065486	XM_936636.1	XM_936636.1	LOC647585	S	4	TACGCCAAGTGCTCCAGAGCCAGCCCCATCAGCAGGGGCCACAGCGGCAA	PREDICTED: Homo sapiens similar to GRB2-related adaptor protein (LOC647585), mRNA.
1440646	ILMN_2023	ILMN_2023	5360215	NM_000202.2	NM_000202.2	IDS	I	2013	ATGTGCTCCCTTCCAGCTGGTGAGAGGAGGAGTTAGAGCTGGTCGTTTTG	Homo sapiens iduronate 2-sulfatase (Hunter syndrome) (IDS), transcript variant 1, mRNA.	glycosaminoglycan metabolism [goid 30203] [evidence IEA]; metabolism [goid 8152] [evidence IEA]; hydrolase activity [goid 16787] [evidence IEA]; sulfuric ester hydrolase activity [goid 8484] [evidence IEA]; iduronate-2-sulfatase activity [goid 4423] [pmid 2122463] [evidence TAS]; lysosome [goid 5764] [evidence IEA]	MPS2; SIDS
830541	ILMN_43943	ILMN_43943	89027344	XM_935566.1	XM_935566.1	LOC641808	S	61	GCTCGCTCTTGTTTCAGCAAACCCTGACTTACGTCTCCTATTTGACTTGA	PREDICTED: Homo sapiens hypothetical protein LOC641808 (LOC641808), mRNA.
2600433	ILMN_108245	ILMN_108245	3805516	Hs.544929	AI223313		S	106	ATTGATGGGGGTGGCAGGAGGAGGGCCAGTAAGGAACCCTGGGATTTGCT	qg71b02.x1 Soares_NFL_T_GBC_S1 Homo sapiens cDNA clone IMAGE:1840587 3, mRNA sequence
780307	ILMN_114245	ILMN_114245	8168670	Hs.560429	AW977421		S	489	GTTAGGATAATTCACACCCCCATGCTCCAAACCTTACTGCAAAGTATCGG	EST389530 MAGE resequences, MAGO Homo sapiens cDNA, mRNA sequence
5910451	ILMN_87163	ILMN_87163	20410408	Hs.352191	BQ229008		S	798	CGCGCCCCTCCACTTCTTGACTATACCTCGAACAGCCAACGGGTTCACAT	AGENCOURT_7589011 NIH_MGC_68 Homo sapiens cDNA clone IMAGE:6070385 5, mRNA sequence
4070661	ILMN_117762	ILMN_117762	21980248	Hs.565250	BQ771772		S	341	ACCTGGAGCAGCAGGGGGGCAACAAACCTCAGAATACAGCAATGTCATGC	UI-H-EZ1-bbj-p-24-0-UI.s1 NCI_CGAP_Ch2 Homo sapiens cDNA clone UI-H-EZ1-bbj-p-24-0-UI 3, mRNA sequence
5900168	ILMN_71194	ILMN_71194	13455524	Hs.11308	BG494010		S	786	GCCTAGGGGTAGTCTGAAACCAAGGTCAAGTTACTGGCCTCTGACGGCTC	602542292F1 NIH_MGC_59 Homo sapiens cDNA clone IMAGE:4673326 5, mRNA sequence
50348	ILMN_3019	ILMN_3019	71559138	NM_144998.2	NM_144998.2	STRA13	S	608	ACCCGACATCAAAGCTGGCGTGTGACCTTTCCAGCCATGCGATATTCCCC	Homo sapiens stimulated by retinoic acid 13 homolog (mouse) (STRA13), mRNA.		E3; MGC14480
380709	ILMN_30839	ILMN_30839	88983539	XM_931116.1	XM_931116.1	LOC642853	S	139	GGACCAGCTGCTGGGTCAACACTTCCGAAAACAGCGCTTCCTGGGGAGCG	PREDICTED: Homo sapiens hypothetical protein LOC642853 (LOC642853), mRNA.
4640097	ILMN_114511	ILMN_114511	18048995	Hs.560888	BM314650		S	102	CAGGGTGACTCCAAACCTTATCGTGCTCCACGTTCTCTTAGGCTGCTGTC	ig53c06.y1 HR85 islet Homo sapiens cDNA 5, mRNA sequence
5310377	ILMN_72429	ILMN_72429	27827848	Hs.35496	BX095709		S	335	AGAGACAAGTGTGGAGCTGAAGGAATTGTAGGGAAATAGAGCTGGAGCCC	BX095709 Soares pineal gland 3NbHPG Homo sapiens cDNA clone IMAGp998I24464, mRNA sequence
6110202	ILMN_94122	ILMN_94122	13705217	Hs.458845	BG183530		S	526	GGCTGAAGTCTGGTGAGCCTGTTGCTCAGATGCTGCCTACGAGTGAACCC	RST2434 Athersys RAGE Library Homo sapiens cDNA, mRNA sequence
510192	ILMN_3629	ILMN_3629	32698852	NM_182507.1	NM_182507.1	LOC144501	S	3110	GAGGGTGCTGATTGGTGCTTTTCCTCAGGCTCTTCATTGGTTTCCAAGGG	Homo sapiens hypothetical protein LOC144501 (LOC144501), mRNA.	structural molecule activity [goid 5198] [evidence IEA]; intermediate filament [goid 5882] [evidence IEA]	KB20
5130482	ILMN_9977	ILMN_9977	71999136	NM_022734.2	NM_022734.2	FLJ20859	A	1354	CCCGTATCACTCAGCCTGTCCTTAAACGGCCTCGCCATGTGCATTGTCAC	Homo sapiens FLJ20859 gene (FLJ20859), transcript variant 2, mRNA.
6520487	ILMN_18124	ILMN_18124	46047466	NM_206895.1	NM_206895.1	UNQ830	S	364	GGCCACCTGCGTGGTGCTGGCGCTCGTGGTCGTCGCGCTGAGAAAGTTTT	Homo sapiens ASCL830 (UNQ830), mRNA.
4490612	ILMN_105139	ILMN_105139	6039151	Hs.540422	AW083999		S	104	ACCCCAAGTGGGTGAGCGTGGCCCTGAGTGTAGCTGCTTGCTTTTCCCAA	xc47a04.x1 NCI_CGAP_Eso2 Homo sapiens cDNA clone IMAGE:2587374 3, mRNA sequence
1440538	ILMN_34458	ILMN_34458	89030576	XM_938575.1	XM_938575.1	LOC649496	S	184	CTGGAAGGGGGCAACCTGGAAGCTAAGGCCACCATGCTGATAAGTGGCCA	PREDICTED: Homo sapiens similar to Von Ebners gland protein precursor (VEG protein) (Tear prealbumin) (TP) (Tear lipocalin) (Lipocalin 1) (LOC649496), mRNA.
5900050	ILMN_7089	ILMN_7089	54262134	NM_005025.2	NM_005025.2	SERPINI1	S	1182	GCTGGTGCTGTCCAGACAGGAAGTTCCTCTTGCTACTCTGGAGCCATTAG	Homo sapiens serpin peptidase inhibitor, clade I (neuroserpin), member 1 (SERPINI1), mRNA.	peripheral nervous system development [goid 7422] [pmid 9070919] [evidence TAS]; central nervous system development [goid 7417] [pmid 9070919] [evidence TAS]; serine-type endopeptidase inhibitor activity [goid 4867] [pmid 9070919] [evidence TAS]	PI12; neuroserpin; DKFZp781N13156
1230475	ILMN_75955	ILMN_75955	20988170	Hs.123474	BC030118		S	236	AAATGCCGTGGGAGGGAAGGCACTCTCTGTCAAGCTGCTGTCACCTTACC	Homo sapiens cDNA clone IMAGE:4812643
7320341	ILMN_18155	ILMN_18155	4758925	NM_004910.1	NM_004910.1	PITPNM1	S	4032	CCCAGCCCCACACCCTATATCTCCGTGTGCTCCTCGGTGTTACTTCCCTT	Homo sapiens phosphatidylinositol transfer protein, membrane-associated 1 (PITPNM1), mRNA.	brain development [goid 7420] [pmid 9245688] [evidence TAS]; transport [goid 6810] [evidence IEA]; lipid metabolism [goid 6629] [pmid 9680295] [evidence NAS]; phototransduction [goid 7602] [pmid 9680295] [evidence TAS]; metal ion binding [goid 46872] [evidence IEA]; phosphatidylinositol transporter activity [goid 8526] [pmid 9245688] [evidence TAS]; membrane fraction [goid 5624] [pmid 9245688] [evidence TAS]; intracellular [goid 5622] [evidence IEA]	NIR2; RDGB; DRES9; RDGB1; PITPNM; RDGBA1
3060647	ILMN_129408	ILMN_129408	83108592	Hs.577227	DB336880		S	291	AGGCAGGGTCCAGCTCCAAACCTAAAAGCTCCACATGACCTTCCAGAGAC	DB336880 TESTI2 Homo sapiens cDNA clone TESTI2012458 3, mRNA sequence
780520	ILMN_104607	ILMN_104607	2359020	Hs.539586	AA581248		S	60	CCCTGGCCTTGGAAAGGCATAATGATGCTCAGAGGAAAGAGGGAGCATGG	nd38c06.s1 NCI_CGAP_Co1 Homo sapiens cDNA clone IMAGE:802570 3, mRNA sequence
3800433	ILMN_87496	ILMN_87496	19586272	Hs.361403	BM968685		S	171	AGTCGTCTTCTGCTTTGCCAGGCCACTGGTTATACATGATTAGGGGACAC	UI-CF-DU1-aak-o-05-0-UI.s1 UI-CF-DU1 Homo sapiens cDNA clone UI-CF-DU1-aak-o-05-0-UI 3, mRNA sequence
5560274	ILMN_108181	ILMN_108181	1267192	Hs.544848	N94920		S	469	AAAAAACCCGGAATTCCTGGCCAGTACCTAAAGATACCCTATTCCTGACC	zb31a03.s1 Soares_parathyroid_tumor_NbHPA Homo sapiens cDNA clone IMAGE:305164 3 similar to contains element LTR4 repetitive element ;, mRNA sequence
4730523	ILMN_27633	ILMN_27633	21956646	NM_145809.1	NM_145809.1	LOC220594	S	1062	GATGCATAGCTAGATCACCAGTTTAAATGCCTTCCCACACACCCCTTTCC	Homo sapiens TL132 protein (LOC220594), mRNA.
4390471	ILMN_4032	ILMN_4032	5453637	NM_006465.1	NM_006465.1	ARID3B	S	3990	AAGGTGCCATCAGCCAGGGCAGCTCTGTCCCCTCCTGCTCTCCATCTTAT	Homo sapiens AT rich interactive domain 3B (BRIGHT- like) (ARID3B), mRNA.	biological process unknown [goid 4] [evidence ND ]; DNA binding [goid 3677] [pmid 10446990] [evidence NAS]; intracellular [goid 5622] [evidence IEA]; nucleus [goid 5634] [pmid 10446990] [evidence NAS]	BDP; DRIL2
20743	ILMN_105439	ILMN_105439	6568306	Hs.540936	AW235834		S	148	ATGCATGTAACATGCTTCGAATGGGACCTGTCATATAGTAAGGGCTAGGA	xn23a11.x1 NCI_CGAP_Kid11 Homo sapiens cDNA clone IMAGE:2694524 3, mRNA sequence
3780280	ILMN_111908	ILMN_111908	19762809	Hs.554355	BQ027530		S	291	GCACGTCTAGGAATTTCTTCACAGGGAACAATCAAGGACTTGGAAAGGTG	UI-H-CO0-aqq-e-09-0-UI.s1 NCI_CGAP_Sub9 Homo sapiens cDNA clone IMAGE:3105087 3, mRNA sequence
3940114	ILMN_79903	ILMN_79903	83064916	Hs.163346	DB027866		S	438	GCTCCTCAAGGACACACCCTGTGTGAGGAATAAGCAGGGTTTCTACCAAG	DB027866 TESTI2 Homo sapiens cDNA clone TESTI2010533 5, mRNA sequence
5130392	ILMN_11715	ILMN_11715	13937360	NM_022447.1	NM_022447.1	PAPD5	S	1241	GTGCAATGATCTCATGCTCAGGACAGTTGCGCAGGGACTCCTGGGAGATA	Homo sapiens PAP associated domain containing 5 (PAPD5), mRNA.	cell cycle [goid 7049] [evidence IEA]; cell division [goid 51301] [evidence IEA]; mitosis [goid 7067] [evidence IEA]; DNA replication [goid 6260] [evidence IEA]; DNA-directed DNA polymerase activity [goid 3887] [evidence IEA]; nucleic acid binding [goid 3676] [evidence IEA]; DNA binding [goid 3677] [evidence IEA]; transferase activity [goid 16740] [evidence IEA]; nucleotidyltransferase activity [goid 16779] [evidence IEA]; nucleus [goid 5634] [evidence IEA]	TRF4-2
5570743	ILMN_26862	ILMN_26862	29029594	NM_014619.2	NM_014619.2	GRIK4	S	2821	GAGGAGAGCCTGGAGTGGGAGAAAACCACCAACAGCAGCGAGCCCGAGTA	Homo sapiens glutamate receptor, ionotropic, kainate 4 (GRIK4), mRNA.	ion transport [goid 6811] [evidence IEA]; potassium ion transport [goid 6813] [evidence IEA]; synaptic transmission [goid 7268] [pmid 8263508] [evidence TAS]; glutamate signaling pathway [goid 7215] [pmid 8263508] [evidence TAS]; potassium channel activity [goid 5267] [evidence IEA]; ion channel activity [goid 5216] [evidence IEA]; receptor activity [goid 4872] [evidence IEA]; transporter activity [goid 5215] [evidence IEA]; glutamate-gated ion channel activity [goid 5234] [evidence IEA]; kainate selective glutamate receptor activity [goid 15277] [pmid 8263508] [evidence TAS]; postsynaptic membrane [goid 45211] [evidence IEA]; integral to plasma membrane [goid 5887] [pmid 8263508] [evidence TAS]	KA1; EAA1; GRIK
7650068	ILMN_131332	ILMN_131332	31669222	Hs.579151	BX475027		S	315	GGGGAGGGGGATTCCCCAACAAAAAGAAGTACGGGCTCAGAGTGGAATTG	DKFZp686B12174_r1 686 (synonym: hlcc3) Homo sapiens cDNA clone DKFZp686B12174 5, mRNA sequence
1410753	ILMN_43314	ILMN_43314	89047501	XM_936507.1	XM_936507.1	LOC647439	S	142	GATCTACTGCGTGAAGCCAGCTGGGCTCCTGGTGGGGAGTTGGAGAATCT	PREDICTED: Homo sapiens hypothetical protein LOC647439 (LOC647439), mRNA.
870386	ILMN_120938	ILMN_120938	27823654	Hs.568757	BX089064		S	419	GCCAGACAGCTGGAAGGCTCTATTCCCAGGCCACTCTCCAGTCCTCAAAC	BX089064 Soares_testis_NHT Homo sapiens cDNA clone IMAGp998N193515 ; IMAGE:1392210, mRNA sequence
4670626	ILMN_11882	ILMN_11882	31543631	NM_021734.3	NM_021734.3	SLC25A19	S	1525	ACACTCCTGGTCTGGATGGGGCTGCTGCTTGAGTGCAGAGGGCTGCGGTA	Homo sapiens solute carrier family 25 (mitochondrial deoxynucleotide carrier), member 19 (SLC25A19), mRNA.	transport [goid 6810] [evidence IEA]; deoxynucleotide transport [goid 30302] [pmid 11226231] [evidence NAS]; deoxynucleotide transporter activity [goid 30233] [pmid 11226231] [evidence TAS]; transporter activity [goid 5215] [evidence IEA]; binding [goid 5488] [evidence IEA]; integral to membrane [goid 16021] [evidence IEA]; membrane [goid 16020] [evidence IEA]; mitochondrion [goid 5739] [evidence IEA]; mitochondrial inner membrane [goid 5743] [evidence NAS]	DNC; MUP1; MCPHA
1070132	ILMN_110840	ILMN_110840	1548673	Hs.552128	AA056124		S	447	CCACTGAAAGGGGATGTAGCAGCTGGATAACAGGATGTCCTGACTCAGAC	zf53e03.s1 Soares retina N2b4HR Homo sapiens cDNA clone IMAGE:380668 3, mRNA sequence
4120730	ILMN_106178	ILMN_106178	4564462	Hs.542204	AI580086		S	154	CGGCCAGCTCGGGACATGAGTGGGCAGGAAGCTCTTGATTGTGTTTTCCA	tk16b11.x1 Soares_NhHMPu_S1 Homo sapiens cDNA clone IMAGE:2151165 3, mRNA sequence
940563	ILMN_113914	ILMN_113914	6975449	Hs.559884	AW440143		S	179	GCAAATCAGAGGTTCCCACAACACTCCCCACTGCTGCCTCACACTTTTGG	xu40f05.x1 NCI_CGAP_Lu34 Homo sapiens cDNA clone IMAGE:2804193 3, mRNA sequence
290521	ILMN_134428	ILMN_134428	9438912	Hs.582247	BE439430		S	199	CTGCAGAGTCCAGAGGTGATGTAGGGCATCACAGTGAGAGGGGTGAGCCT	HTM1-049F1 HTM1 Homo sapiens cDNA, mRNA sequence
7150259	ILMN_22610	ILMN_22610	13569865	NM_030912.1	NM_030912.1	TRIM8	S	2456	GAGGGGCTGCCCGGAGTTGGGTCCTTGCCTGGATTTTGACACAGCAACTT	Homo sapiens tripartite motif-containing 8 (TRIM8), mRNA.	protein ubiquitination [goid 16567] [evidence IEA]; ubiquitin-protein ligase activity [goid 4842] [evidence IEA]; metal ion binding [goid 46872] [evidence IEA]; zinc ion binding [goid 8270] [pmid 11118312] [evidence NAS]; ubiquitin ligase complex [goid 151] [evidence IEA]	GERP; RNF27
6350735	ILMN_77191	ILMN_77191	27881137	Hs.131580	BX117935		S	157	GTTGGTGGGCAAAAGTCCGGTTTCTACGCTTTGAGGGGACACCTGTGGGG	BX117935 Soares_testis_NHT Homo sapiens cDNA clone IMAGp998F224160, mRNA sequence
5550504	ILMN_29545	ILMN_29545	4557652	NM_000200.1	NM_000200.1	HTN3	S	21	AGCTTCACTGACTTCTGGATTCTCCTCTTGAGTAAAAGGACTCAGCCAAC	Homo sapiens histatin 3 (HTN3), mRNA.	defense response to bacteria [goid 42742] [pmid 8336540] [evidence NAS]; xenobiotic metabolism [goid 6805] [evidence IEA]; defense response to fungi [goid 50832] [evidence IEA]; ossification [goid 1503] [evidence IEA]; metal ion binding [goid 46872] [evidence IEA]; protein binding [goid 5515] [pmid 16203048] [evidence IPI]; extracellular region [goid 5576] [pmid 8336540] [evidence NAS]	HIS2; HTN2; HTN5
6960445	ILMN_126852	ILMN_126852	9866586	Hs.574671	AV645572		S	241	GGTTCACACATCTTGTCTGTGGTGGAGCTAGGACTTGAACTCAGGCAGCC	AV645572 GLC Homo sapiens cDNA clone GLCABG03 3, mRNA sequence
3610431	ILMN_45589	ILMN_45589	89057898	XM_927089.1	XM_927089.1	LOC643808	S	259	TTGGCAACGTTTCGTGCCCTCAATGAATCTGGGAATGCCTTCAGACAAAG	PREDICTED: Homo sapiens similar to zinc finger protein 420 (LOC643808), mRNA.
5560543	ILMN_16533	ILMN_16533	49574494	NM_175057.2	NM_175057.2	TAAR9	S	480	TCTGTCACATACAGCTTTTCGATCTTTTACACGGGAGCCAACGAAGAAGG	Homo sapiens trace amine associated receptor 9 (TAAR9), mRNA.	signal transduction [goid 7165] [evidence IEA]; G-protein coupled receptor protein signaling pathway [goid 7186] [evidence IEA]; rhodopsin-like receptor activity [goid 1584] [evidence IEA]; receptor activity [goid 4872] [evidence IEA]; integral to membrane [goid 16021] [evidence IEA]	TA3; TAR3; TRAR3
1230427	ILMN_90905	ILMN_90905	14380608	Hs.432338	BG977873		S	288	CCACCAAAGGTGGTGTGTGTATGCCTCTTCCTTGCAACCCACCAGGGCCT	MR2-CI0128-110101-017-g12 CI0128 Homo sapiens cDNA, mRNA sequence
2970598	ILMN_29369	ILMN_29369	21314710	NM_024048.2	NM_024048.2	MGC3020	S	1510	TTCCTGGGAGACCATCCCCCACCTTTCTCCGGCCTCTGAGACTTTGAGTC	Homo sapiens hypothetical protein MGC3020 (MGC3020), mRNA.
5960706	ILMN_108378	ILMN_108378	3057937	Hs.545094	AA918047		S	44	GCAGTAAAATAAATCTTGTTAGAGTACACTGCAATGAGTTTGACAAAGGC	ol71c10.s1 NCI_CGAP_Kid3 Homo sapiens cDNA clone IMAGE:1535058 3, mRNA sequence
5360181	ILMN_116366	ILMN_116366	24472073	Hs.563527	CA309019		S	534	GCCAGCTTTGGGAACCATTACCCTAGAGAACCAGTGAGCAGGCAAGGCCC	UI-H-FT1-bie-a-21-0-UI.s1 NCI_CGAP_FT1 Homo sapiens cDNA clone UI-H-FT1-bie-a-21-0-UI 3, mRNA sequence
2360243	ILMN_6331	ILMN_6331	44888824	NM_203451.1	NM_203451.1	LOC400120	S	2461	ACGTCCCCAAACACCATAAGACCAGCACAGAGTTGCTGCCCTAAAATGTA	Homo sapiens hypothetical LOC400120 (LOC400120), mRNA.		MGC33996
20735	ILMN_10688	ILMN_10688	55749588	NM_014037.2	NM_014037.2	SLC6A16	S	2718	CCTGCTACTTCTGGGGTGCCTGTCTCCTGGAATGGAGCTGGAGGAGCAAT	Homo sapiens solute carrier family 6, member 16 (SLC6A16), mRNA.	neurotransmitter transport [goid 6836] [pmid 11112352] [evidence NAS]; symporter activity [goid 15293] [evidence IEA]; neurotransmitter:sodium symporter activity [goid 5328] [evidence IEA]; membrane [goid 16020] [evidence IEA]; intracellular [goid 5622] [pmid 11112352] [evidence NAS]; integral to plasma membrane [goid 5887] [evidence IEA]	NTT5
3710601	ILMN_8797	ILMN_8797	55925649	NM_080390.3	NM_080390.3	TCEAL2	S	970	CCTCCTGCTACCAGTAGCGTTTTGACCCACCTGCCAGTGTTTGCTTGCTC	Homo sapiens transcription elongation factor A (SII)-like 2 (TCEAL2), mRNA.	translation elongation factor activity [goid 3746] [evidence IEA]	my048; MY0876G05
6100500	ILMN_27344	ILMN_27344	21536280	NM_019855.3	NM_019855.3	CABP5	S	942	CTTCACGTAGTCCTAAGTCCCTGTGACCTGCCAGAGTCTCTTCCCCAGCT	Homo sapiens calcium binding protein 5 (CABP5), mRNA.	signal transduction [goid 7165] [pmid 10625670] [evidence NAS]; calcium ion binding [goid 5509] [pmid 10625670] [evidence NAS]; cellular component unknown [goid 8372] [evidence ND ]
1780681	ILMN_75703	ILMN_75703	27823361	Hs.121146	BX088738		S	220	TTCTGGTTCCAAGACAGAGGGGATATGCCATCCTAGGCATTGAGATTGGG	BX088738 Soares_testis_NHT Homo sapiens cDNA clone IMAGp998A083300 ; IMAGE:1309327, mRNA sequence
3170202	ILMN_104590	ILMN_104590	9510168	Hs.539562	BE464393		S	389	CGCTTATCTCTTAAACTTGCAAACGTATAGTCCTAGCCCACCGCACTCGG	hx89e08.x1 NCI_CGAP_Kid11 Homo sapiens cDNA clone IMAGE:3195014 3, mRNA sequence
2470129	ILMN_7497	ILMN_7497	32698971	NM_182570.1	NM_182570.1	FLJ25715	S	891	GACATCATGCCCAGTAAAGACAATCACGTTCGGGACAGCAGACACCAGCG	Homo sapiens hypothetical protein FLJ25715 (FLJ25715), mRNA.
2810670	ILMN_43477	ILMN_43477	89026242	XM_940515.1	XM_940515.1	LOC651369	S	1318	ATTGTGCTCGCTCACTCCTGCTATCACCATGAGAACAAGCCCAGGCCAGA	PREDICTED: Homo sapiens hypothetical protein LOC651369 (LOC651369), mRNA.
50593	ILMN_103368	ILMN_103368	34527078	Hs.537576	AK130304		S	2145	GGGTAACAGATAGAAAGGCCATCAGGGCTGGTTCCTCAGGGTCAGGCCAT	Homo sapiens cDNA FLJ26794 fis, clone PRS05042
6130047	ILMN_118830	ILMN_118830	21250842	Hs.566521	BQ447737		S	544	GTTTCACCAGGGCTCTCTGATTTCTGCTATGGCTGACATCCCCCTCGTGC	UI-H-EU1-baf-p-19-0-UI.s1 NCI_CGAP_Ct1 Homo sapiens cDNA clone UI-H-EU1-baf-p-19-0-UI 3, mRNA sequence
870156	ILMN_132891	ILMN_132891	1963471	Hs.580710	AA310927		S	226	TGAGGTCCCAGAGCTAGTGGCAAAAAGGAGCAATGAAGTCCATGACGGCC	EST181906 Jurkat T-cells V Homo sapiens cDNA 5 end, mRNA sequence
6840767	ILMN_92511	ILMN_92511	26671142	Hs.443185	CA841942		S	232	CATTACTCAGAAGCCACTCTGTGGAAGGTACTGGGGCAAGTGAGGCCGTC	ip26b05.y1 HR85 islet Homo sapiens cDNA clone IMAGE:6218432 5, mRNA sequence
5870192	ILMN_24348	ILMN_24348	33946330	NM_001049.2	NM_001049.2	SSTR1	S	3614	GAGACTTTAATCACTGCTGAAGATGCCCCTGCTCCCTCTGGGTTCCAGCA	Homo sapiens somatostatin receptor 1 (SSTR1), mRNA.	cell-cell signaling [goid 7267] [pmid 1346068] [evidence TAS]; G-protein signaling, coupled to cyclic nucleotide second messenger [goid 7187] [pmid 8405411] [evidence TAS]; digestion [goid 7586] [pmid 1346068] [evidence TAS]; negative regulation of cell proliferation [goid 8285] [pmid 9886848] [evidence TAS]; response to nutrient [goid 7584] [pmid 1346068] [evidence TAS]; receptor activity [goid 4872] [evidence IEA]; rhodopsin-like receptor activity [goid 1584] [evidence IEA]; somatostatin receptor activity [goid 4994] [pmid 8405411] [evidence TAS]; integral to plasma membrane [goid 5887] [pmid 1346068] [evidence TAS]; plasma membrane [goid 5886] [pmid 1346068] [evidence TAS]	SRIF-2
7040672	ILMN_109434	ILMN_109434	49256617	Hs.546898	BC073918		S	631	CACACCTCCAAATGCAATCTCCAGGATTCCCAAAGGCCAGGTCACCAGCC	Homo sapiens cDNA clone IMAGE:5169062, partial cds
2190349	ILMN_107681	ILMN_107681	3044153	Hs.544228	AF056435		S	133	CAGGCAAAGCATGGGGCACATGTCGTCATCAAATATGGCTTAGGGCTGGA	Homo sapiens clone HEA10 Cri-du-chat critical region mRNA
2350189	ILMN_21477	ILMN_21477	61966840	NM_001013695.1	NM_001013695.1	LOC402110	S	1930	CGTCCTGCGTCTTTTTGGGGAATCCTCGACAGGTGCTGGAAAATTGTGTT	Homo sapiens hypothetical LOC402110 (LOC402110), mRNA.	transcription from RNA polymerase II promoter [goid 6366] [evidence IEA]; DNA binding [goid 3677] [evidence IEA]; DNA-directed RNA polymerase II, core complex [goid 5665] [evidence IEA]
7000008	ILMN_17177	ILMN_17177	21071005	NM_005706.2	NM_005706.2	TSSC4	S	1360	TGTGGGGTGTGGGCTGGAAGCACTGGCTCCCTGGTAGGGACAATAAAGGT	Homo sapiens tumor suppressing subtransferable candidate 4 (TSSC4), mRNA.
4900609	ILMN_5270	ILMN_5270	35493898	NM_014012.4	NM_014012.4	REM1	S	1500	AGGATGTCCCATCTGAATGCCCAGACCTCTCCATCTCGGCTCTTCCAGGC	Homo sapiens RAS (RAD and GEM)-like GTP-binding 1 (REM1), mRNA.	small GTPase mediated signal transduction [goid 7264] [evidence IEA]; protein transport [goid 15031] [evidence IEA]; nucleotide binding [goid 166] [evidence IEA]; calmodulin binding [goid 5516] [evidence IEA]; GTP binding [goid 5525] [evidence IEA]	GES; REM; GD:REM; MGC48669
2370239	ILMN_23665	ILMN_23665	8923091	NM_017659.1	NM_017659.1	QPCTL	S	1140	CATTCTCGCTGTGTTCCTGGCTGAATACCTGGGGCTCTAGCGTGCTTGGC	Homo sapiens glutaminyl-peptide cyclotransferase-like (QPCTL), mRNA.	proteolysis and peptidolysis [goid 6508] [evidence IEA]; transferase activity [goid 16740] [evidence IEA]; peptidase activity [goid 8233] [evidence IEA]	FLJ20084
5570079	ILMN_135938	ILMN_135938	83083532	Hs.583757	DB302270		S	99	CTCTGTCATCTTGCAGACCTTCAGACATGCTATATCTAAAGTGAGAAGGG	DB302270 BRAMY2 Homo sapiens cDNA clone BRAMY2024084 3, mRNA sequence
6100368	ILMN_107073	ILMN_107073	3229518	Hs.543493	AI015182		S	197	TCACAGACAGTATAGAAGGTTTGGATTTTGTCACAGGAAAACATGTGCCC	ot82f01.s1 Soares_total_fetus_Nb2HF8_9w Homo sapiens cDNA clone IMAGE:1623289 3, mRNA sequence
3800022	ILMN_107366	ILMN_107366	6439168	Hs.543850	AW173220		S	144	TGAGGCAGCAGGGATTGCTTCTCTCCTTTTTCCAGGAGGACCCCAAGGCC	xj84g09.x1 Soares_NFL_T_GBC_S1 Homo sapiens cDNA clone IMAGE:2663968 3, mRNA sequence
6580286	ILMN_32802	ILMN_32802	89057492	XM_940675.1	XM_940675.1	LOC390933	S	45	AAGAGGGAAACAGCCTGGACAAGAGAGGCCTAGTGATGACCGCTTTGTAC	PREDICTED: Homo sapiens hypothetical LOC390933 (LOC390933), mRNA.
2450364	ILMN_11293	ILMN_11293	4557232	NM_000017.1	NM_000017.1	ACADS	S	1467	CCTCCTCACCACTGTGCCTCAAGTTCCTCATCTAAGTGGCCCTGGCTCCT	Homo sapiens acyl-Coenzyme A dehydrogenase, C-2 to C-3 short chain (ACADS), nuclear gene encoding mitochondrial protein, mRNA.	fatty acid metabolism [goid 6631] [evidence IEA]; electron transport [goid 6118] [evidence IEA]; fatty acid beta-oxidation [goid 6635] [pmid 8276399] [evidence TAS]; lipid metabolism [goid 6629] [evidence IEA]; oxidoreductase activity [goid 16491] [evidence IEA]; butyryl-CoA dehydrogenase activity [goid 4085] [evidence IEA]; mitochondrion [goid 5739] [evidence IEA]	SCAD; ACAD3
2490088	ILMN_40545	ILMN_40545	89058251	XM_931465.1	XM_931465.1	LOC51152	S	1552	AGAAAAAGCTTCCCAGATAGAGGAAAGAGGCAAAGGCAAAGAGCCTGAGG	PREDICTED: Homo sapiens melanoma antigen (LOC51152), mRNA.
1010594	ILMN_13935	ILMN_13935	34222352	NM_024698.4	NM_024698.4	SLC25A22	S	2473	GGCCATGTGATCGTGTTGGTGACAGACCCTGATGTGCTGGTGCTGTGTCC	Homo sapiens solute carrier family 25 (mitochondrial carrier: glutamate), member 22 (SLC25A22), mRNA.	transport [goid 6810] [evidence IEA]; L-glutamate transport [goid 15813] [pmid 11897791] [evidence IDA]; L-glutamate transporter activity [goid 5313] [pmid 11897791] [evidence IDA]; carrier activity [goid 5386] [pmid 11897791] [evidence IDA]; symporter activity [goid 15293] [evidence IEA]; binding [goid 5488] [evidence IEA]; integral to membrane [goid 16021] [evidence IEA]; mitochondrion [goid 5739] [evidence IEA]; mitochondrial inner membrane [goid 5743] [pmid 11897791] [evidence IDA]	GC1; FLJ13044
6480500	ILMN_13606	ILMN_13606	24797073	NM_033554.2	NM_033554.2	HLA-DPA1	S	752	ACCGTCCTCATCATAAAGTCTCTGCGTTCTGGCCATGACCCCCGGGCCCA	Homo sapiens major histocompatibility complex, class II, DP alpha 1 (HLA-DPA1), mRNA.	antigen processing, exogenous antigen via MHC class II [goid 19886] [evidence IEA]; immune response [goid 6955] [pmid 2461352] [evidence NAS]; antigen presentation, exogenous antigen [goid 19884] [evidence IEA]; MHC class II receptor activity [goid 45012] [pmid 2461352] [evidence NAS]; membrane [goid 16020] [evidence IEA]; integral to plasma membrane [goid 5887] [pmid 2461352] [evidence NAS]	HLADP; HLASB; HLA-DP1A
3520431	ILMN_122116	ILMN_122116	19376121	Hs.569935	BM925742		S	56	AAAGCCGGGCGTTCCAGGCCATTGTTTGGGCTGAGCCTGTTTCCGGTGGC	AGENCOURT_6710336 NIH_MGC_114 Homo sapiens cDNA clone IMAGE:5763977 5, mRNA sequence
5390102	ILMN_26680	ILMN_26680	54792141	NM_019845.2	NM_019845.2	RPRM	S	1356	GCTCGTGACTGCACGGTTTACGCCACAAAAGTGCTCTTGACATCCGTGAC	Homo sapiens reprimo, TP53 dependent G2 arrest mediator candidate (RPRM), mRNA.	cell cycle arrest [goid 7050] [pmid 10930422] [evidence TAS]; cytoplasm [goid 5737] [pmid 10930422] [evidence TAS]	REPRIMO; FLJ90327
3780538	ILMN_126310	ILMN_126310	9875660	Hs.574129	AV654646		S	353	cccagaataaggtttaacccagtacctgggcaccttgtgacacaacctcg	AV654646 GLC Homo sapiens cDNA clone GLCDYA06 3, mRNA sequence
3180220	ILMN_46064	ILMN_46064	89029988	XM_928521.1	XM_928521.1	C9orf31	S	4466	ACCAGGGTTTCCGGTTCGCTCACCCTGTTCCCTGATCTGCTCCAGATGAA	PREDICTED: Homo sapiens chromosome 9 open reading frame 31 (C9orf31), mRNA.
6100427	ILMN_46589	ILMN_46589	89038409	XM_496071.2	XM_496071.2	LOC440280	S	3485	TCCCCAGAGGGTAATTTTAGTTGGAGGAGGGTGGTGGGATGATGTCATAT	PREDICTED: Homo sapiens similar to CCR4-NOT transcription complex, subunit 6-like isoform 1 (LOC440280), mRNA.
2570121	ILMN_24275	ILMN_24275	38371738	NM_198686.1	NM_198686.1	RAB15	S	2968	GCCCTATCCACAAGGGCCATGACTGGGAAAAGGTATGGGAGCAGAAGGAG	Homo sapiens RAB15, member RAS onocogene family (RAB15), mRNA.	small GTPase mediated signal transduction [goid 7264] [evidence IEA]; protein transport [goid 15031] [evidence IEA]; nucleotide binding [goid 166] [evidence IEA]; GTP binding [goid 5525] [evidence IEA]
6130563	ILMN_18760	ILMN_18760	7669488	NM_001953.2	NM_001953.2	ECGF1	S	1010	TGCATGGACGGCGCAGGCCCGCCAGACTTAAGGGACCTGGTCACCACGCT	Homo sapiens endothelial cell growth factor 1 (platelet-derived) (ECGF1), mRNA.	cell-cell signaling [goid 7267] [evidence NR ]; chemotaxis [goid 6935] [evidence IEA]; pyrimidine base metabolism [goid 6206] [evidence IEA]; metabolism [goid 8152] [evidence IEA]; cell surface receptor linked signal transduction [goid 7166] [evidence NR ]; sensory perception [goid 7600] [evidence IEA]; angiogenesis [goid 1525] [evidence IEA]; pyrimidine nucleotide metabolism [goid 6220] [pmid 9924029] [evidence TAS]; cell differentiation [goid 30154] [evidence IEA]; mitochondrial genome maintenance [goid 2] [pmid 9924029] [evidence TAS]; DNA replication [goid 6260] [pmid 9924029] [evidence TAS]; platelet-derived growth factor receptor binding [goid 5161] [pmid 2005900] [evidence TAS]; transferase activity, transferring glycosyl groups [goid 16757] [evidence IEA]; thymidine phosphorylase activity [goid 9032] [pmid 9924029] [evidence TAS]; growth factor activity [goid 8083] [evidence IEA]; extracellular space [goid 5615] [evidence NR ]; soluble fraction [goid 5625] [evidence NR ]	TP; MNGIE; PDECGF; hPD-ECGF
110451	ILMN_96786	ILMN_96786	8159828	Hs.495588	AW969983		S	391	GTACACACTGAAGACGTTCCCTAAGTATGCGGCCAAGGGACCACCGGCAT	EST382062 MAGE resequences, MAGK Homo sapiens cDNA, mRNA sequence
110719	ILMN_108971	ILMN_108971	11599083	Hs.545864	BF513904		S	129	GTTCCAACTTTCCCATTCACCATGAGGGTTGTGCTGATATCACTGGACAC	UI-H-BW1-amq-e-01-0-UI.s1 NCI_CGAP_Sub7 Homo sapiens cDNA clone IMAGE:3070920 3, mRNA sequence
6250484	ILMN_26472	ILMN_26472	61676080	NM_025237.2	NM_025237.2	SOST	S	1791	CCTTTTGAGACACCGCCTTCTGCCCACCACTCACGGACACATTTCTGCCT	Homo sapiens sclerosteosis (SOST), mRNA.	negative regulation of BMP signaling pathway [goid 30514] [pmid 14633986] [evidence IDA]; negative regulation of ossification [goid 30279] [pmid 11181578] [evidence NAS]; molecular function unknown [goid 5554] [evidence ND ]; cellular component unknown [goid 8372] [evidence ND ]	VBCH
730538	ILMN_3315	ILMN_3315	44771172	NM_015234.3	NM_015234.3	GPR116	S	5214	TGGCCCTTGGTGTGTTGCATAGCTCCCTATGTATTCTCTGTTTCCATCTT	Homo sapiens G protein-coupled receptor 116 (GPR116), mRNA.	signal transduction [goid 7165] [evidence IEA]; neuropeptide signaling pathway [goid 7218] [evidence IEA]; receptor activity [goid 4872] [evidence IEA]; G-protein coupled receptor activity [goid 4930] [pmid 15203201] [evidence TAS]; membrane [goid 16020] [evidence IEA]; integral to membrane [goid 16021] [pmid 15203201] [evidence TAS]	KPG_001; KIAA0758; DKFZp564O1923
6960725	ILMN_21808	ILMN_21808	58331265	NM_030581.3	NM_030581.3	WDR59	S	3388	CTCTTGATGCCAGTGCAGAGACCAGAGTCAGATGCCCGAGGACAGTGGGT	Homo sapiens WD repeat domain 59 (WDR59), mRNA.	structural molecule activity [goid 5198] [evidence IEA]	FP977; FLJ12270; MGC11230
60398	ILMN_93295	ILMN_93295	16553889	Hs.447498	AK057909		S	2052	CCACGGGCATGAGGAGGGTGATAATGACAAGGGGAGCCACGATGACCACA	Homo sapiens cDNA FLJ25180 fis, clone CBR09247
1500082	ILMN_38130	ILMN_38130	89071867	XM_942127.1	XM_942127.1	LOC652599	S	888	ACCCCTCCCACTGCTCATCAGCCCCACGGCCTGTCTACTTAGCCTCTTAT	PREDICTED: Homo sapiens similar to Fc fragment of IgG binding protein (LOC652599), mRNA.
6200279	ILMN_8342	ILMN_8342	26787990	NM_005007.2	NM_005007.2	NFKBIL1	S	1293	GGCAGAAGGAAGGGTAAGGGAAAGGATGGGGACCACAAGGAAGAGCCAGG	Homo sapiens nuclear factor of kappa light polypeptide gene enhancer in B-cells inhibitor-like 1 (NFKBIL1), mRNA.	cytoplasmic sequestering of transcription factor [goid 42994] [pmid 8081366] [evidence TAS]	IKBL; LST1; NFKBIL
2340681	ILMN_41782	ILMN_41782	89031754	XM_940123.1	XM_940123.1	LOC648537	S	3101	AGGAAACTGAGGTTTGGGCAGATTAAGCAACTGGCCCAGAACATCACAGC	PREDICTED: Homo sapiens hypothetical protein LOC648537 (LOC648537), mRNA.
2600369	ILMN_3558	ILMN_3558	75709214	NM_181865.2	NM_181865.2	ACOT7	I	85	CGTCCTCAGAAAGGAAGTCGACAGGGCCTGTTTTGGGGAGAAGGCCAAAC	Homo sapiens acyl-CoA thioesterase 7 (ACOT7), transcript variant hBACHc, mRNA.	lipid metabolism [goid 6629] [pmid 10578051] [evidence TAS]; palmitoyl-CoA hydrolase activity [goid 16290] [evidence IEA]; hydrolase activity [goid 16787] [evidence IEA]; serine esterase activity [goid 4759] [evidence IEA]; acyl-CoA binding [goid 62] [pmid 10578051] [evidence TAS]; cytoplasm [goid 5737] [pmid 10578051] [evidence TAS]	ACT; ACH1; BACH; LACH1; hBACH; CTE-II; MGC1126; RP1-120G22.10
5570168	ILMN_32097	ILMN_32097	89059167	XM_945014.1	XM_945014.1	LOC654020	I	845	GGGGCAGAAGTGCACAGTCCGTCTACACCCATCCTCCCCAGTGTTGAGAA	PREDICTED: Homo sapiens similar to Glutathione S-transferase theta 1 (GST class-theta 1) (Glutathione transferase T1-1), transcript variant 2 (LOC654020), mRNA.
2370377	ILMN_32097	ILMN_32097	89059167	XM_945014.1	XM_945014.1	LOC654020	A	1124	AGGTTCCCTGTTAAGATGACCCTGATTGTGTCCGAGAAGCTTCCCTTTGG	PREDICTED: Homo sapiens similar to Glutathione S-transferase theta 1 (GST class-theta 1) (Glutathione transferase T1-1), transcript variant 2 (LOC654020), mRNA.
1190243	ILMN_22376	ILMN_22376	30061490	NM_177996.1	NM_177996.1	EPB41L1	I	3	GCCTGACTGACAGAAGTTCTTGCCCCCGGGGAGCTGGTGTGGACAGAGGA	Homo sapiens erythrocyte membrane protein band 4.1-like 1 (EPB41L1), transcript variant 2, mRNA.	cortical actin cytoskeleton organization and biogenesis [goid 30866] [evidence IEA]; actin binding [goid 3779] [evidence IEA]; structural molecule activity [goid 5198] [evidence IEA]; cytoskeletal protein binding [goid 8092] [evidence IEA]; binding [goid 5488] [evidence IEA]; cytoskeleton [goid 5856] [evidence IEA]; membrane [goid 16020] [evidence IEA]; cytoplasm [goid 5737] [evidence IEA]	4.1N; KIAA0338; MGC11072
5050398	ILMN_138036	ILMN_138036	16117795	NM_033643.1	NM_033643.1	RPL36	A	77	CCACAAAGTGACCAAGAACGTGAGCAAGCCCAGGCACAGCCGACGCCGCG	Homo sapiens ribosomal protein L36 (RPL36), transcript variant 1, mRNA.	protein biosynthesis [goid 6412] [evidence NAS]; structural constituent of ribosome [goid 3735] [evidence NAS]; cytosolic large ribosomal subunit (sensu Eukaryota) [goid 5842] [evidence NAS]; ribosome [goid 5840] [evidence IEA]	DKFZP566B023
6330369	ILMN_29645	ILMN_29645	39725676	NM_006184.3	NM_006184.3	NUCB1	S	2176	CTGACACTGCTCCGCATCCTGCTGTGTGTCCTGTTCCATGTTCCGGTTCC	Homo sapiens nucleobindin 1 (NUCB1), mRNA.	calcium ion binding [goid 5509] [evidence IEA]; DNA binding [goid 3677] [pmid 1520323] [evidence TAS]; extracellular space [goid 5615] [pmid 1520323] [evidence TAS]; Golgi stack [goid 5795] [evidence IEA]; ER-Golgi intermediate compartment [goid 5793] [pmid 15308636] [evidence IDA]	NUC
3830020	ILMN_117895	ILMN_117895	6700225	Hs.565418	AW293589		S	236	GGGTGTATCCATGCCAATATCAGGCACCTCCTCTGGTTTCCAATTGTGTG	UI-H-BI2-ahn-a-12-0-UI.s1 NCI_CGAP_Sub4 Homo sapiens cDNA clone IMAGE:2727095 3, mRNA sequence
770537	ILMN_33656	ILMN_33656	89025961	XM_943619.1	XM_943619.1	LOC653930	I	39	TTCTGCTTGGGCCTCGCTTCCTCAGCTCCTTTGCCAGCACGGCCTGAAAC	PREDICTED: Homo sapiens similar to EGFR-coamplified and overexpressed protein, transcript variant 3 (LOC653930), mRNA.
3440707	ILMN_24071	ILMN_24071	52353253	NM_001005166.1	NM_001005166.1	OR52E5	S	716	CATGTGGCTCTCACGTCTGTGTTATGTTGGCTTTCTACCTGCCAGCCCTC	Homo sapiens olfactory receptor, family 52, subfamily E, member 5 (OR52E5), mRNA.	sensory perception [goid 7600] [evidence IEA]; signal transduction [goid 7165] [evidence IEA]; G-protein coupled receptor protein signaling pathway [goid 7186] [evidence IEA]; sensory perception of smell [goid 7608] [evidence IEA]; olfactory receptor activity [goid 4984] [evidence IEA]; receptor activity [goid 4872] [evidence IEA]; integral to membrane [goid 16021] [evidence IEA]	OR11-56
7560646	ILMN_123595	ILMN_123595	27782917	Hs.571414	CB044630		S	336	TCGGTTTGGGGACGCATATCCTGCTTTGGGGGCGGGTGAGCCTGAGCATA	NISC_gc05f02.y1 NCI_CGAP_Co17 Homo sapiens cDNA clone IMAGE:3218042 5, mRNA sequence
6220612	ILMN_24317	ILMN_24317	23957691	NM_153604.1	NM_153604.1	MYOCD	S	2694	AAATTCCACACCAGGCTTTAGCGCCCTCACCACCAGCAGCCCCAGCATCT	Homo sapiens myocardin (MYOCD), mRNA.	regulation of transcription, DNA-dependent [goid 6355] [evidence IEA]; transcription [goid 6350] [evidence IEA]; protein binding [goid 5515] [pmid 12397177] [evidence IPI]; DNA binding [goid 3677] [evidence IEA]; nucleus [goid 5634] [evidence IEA]	MYCD
2640470	ILMN_33376	ILMN_33376	88961446	XM_927164.1	XM_927164.1	LOC643897	S	188	CCTCTGGATGCACCACTGGCATTATCCTCACCGAGCACAGCTACAGCTTC	PREDICTED: Homo sapiens similar to cytoplasmic beta-actin (LOC643897), mRNA.
2350736	ILMN_2587	ILMN_2587	27886569	NM_080794.2	NM_080794.2	MRPL39	I	1011	ACTACGCAGTCATTCTTCACTACCTCGCCTGAGTCGTACCTCCTCCATGG	Homo sapiens mitochondrial ribosomal protein L39 (MRPL39), nuclear gene encoding mitochondrial protein, transcript variant 2, mRNA.	biological process unknown [goid 4] [evidence ND ]; structural constituent of ribosome [goid 3735] [evidence IEA]; mitochondrion [goid 5739] [evidence IEA]; mitochondrial ribosome [goid 5761] [pmid 11167009] [evidence NAS]; ribonucleoprotein complex [goid 30529] [evidence IEA]	L39mt; RPML5; MRP-L5; PRED22; PRED66; MGC3400; MSTP003; C21orf92; FLJ20451; MGC104174
6400575	ILMN_37884	ILMN_37884	89060471	XM_932181.1	XM_932181.1	LOC644431	S	371	CGCCCCGGCCGCACGCCAATCACCACCACGTGACAAGGGATGACCAATGA	PREDICTED: Homo sapiens hypothetical protein LOC644431 (LOC644431), mRNA.
1660754	ILMN_11158	ILMN_11158	34328079	NM_138358.2	NM_138358.2	LOC90580	S	1040	AGCCACCTGGGTCCGGGAGTTGGGGACAGCAGAACGACTTGACACATGTT	Homo sapiens hypothetical protein BC011833 (LOC90580), mRNA.
7000195	ILMN_40778	ILMN_40778	89061039	XM_938248.1	XM_938248.1	LOC649182	S	109	CAGGAACTGGTTGAGAACTGGAGGAACTTAAAATCTAGCATCGGGAAGAC	PREDICTED: Homo sapiens similar to heat shock protein 90Bf (LOC649182), mRNA.
6200403	ILMN_23632	ILMN_23632	37059777	NM_017846.3	NM_017846.3	TRSPAP1	S	1320	TCTAGCAGGTGTGGTAGGAGCACGCCCCAGAAGGTAGAATGTGGTGGGGT	Homo sapiens tRNA selenocysteine associated protein 1 (TRSPAP1), mRNA.	nucleotide binding [goid 166] [evidence IEA]; RNA binding [goid 3723] [evidence IEA]	SECP43; PRO1902; FLJ20503; RP4-669K10.4
6350672	ILMN_101018	ILMN_101018	39891275	Hs.528183	CK301171		S	537	CCACAGCATGGGAAGGGGAAAGAGCAACGATTTCACAGGGAGCGATTCTG	UI-E-EJ1-ajx-i-22-0-UI.s1 UI-E-EJ1 Homo sapiens cDNA clone UI-E-EJ1-ajx-i-22-0-UI 3, mRNA sequence
4730019	ILMN_15279	ILMN_15279	55770837	NM_001829.2	NM_001829.2	CLCN3	A	3729	AGTCTCGAAGGAAGCGAGAACGAAATCTCTCATTGTGTGCCGTGTGGCTC	Homo sapiens chloride channel 3 (CLCN3), transcript variant b, mRNA.		CLC3; ClC-3
5050070	ILMN_29445	ILMN_29445	42544203	NM_033035.3	NM_033035.3	TSLP	I	61	TAAGGGCTTCCTGTGGACTGGCAATGAGAGGCAAAACCTGGTGCTTGAGC	Homo sapiens thymic stromal lymphopoietin (TSLP), transcript variant 1, mRNA.
1400392	ILMN_41869	ILMN_41869	89061499	XM_938357.1	XM_938357.1	LOC649293	S	578	GGTTCCAGCAACGGACTGGACATCTCCCTCGGGGCCCCAGTTCATTCCTG	PREDICTED: Homo sapiens similar to Kinase suppressor of ras-1 (Kinase suppressor of ras) (LOC649293), mRNA.
4250082	ILMN_139033	ILMN_139033	55743119	NM_173622.2	NM_173622.2	NBLA10383	S	2278	GTGCAGCTTTGGAGAACTCACCTCTGGCTCTTGTGCTTTTATGTTGGGAC	Homo sapiens putative protein product of Nbla10383 (NBLA10383), mRNA.		MGC33988
2140470	ILMN_39560	ILMN_39560	89035879	XM_936831.1	XM_936831.1	LOC647763	S	6384	TCTCTCCCCTGGCCACAGCAGCACCATTCCTTTACCCCAGGATAATGCAC	PREDICTED: Homo sapiens similar to IQ motif and Sec7 domain 3 (LOC647763), mRNA.
4880349	ILMN_113560	ILMN_113560	27880605	Hs.559121	BX116710		S	363	CTCCCAAGGAGGCAGCAGAAACTGGGGTAATCACAACGGTCAACAGCAGC	BX116710 Soares_testis_NHT Homo sapiens cDNA clone IMAGp998D133559, mRNA sequence
4670053	ILMN_92720	ILMN_92720	5678314	Hs.444309	AI939525		S	205	AGGTGGGGTAATAGGCTGCGCAATCCACTTGCTCTGGGGGAGCTTAGGGT	qy47h10.x5 NCI_CGAP_Brn23 Homo sapiens cDNA clone IMAGE:2015203 3, mRNA sequence
7100164	ILMN_15037	ILMN_15037	17017984	NM_016508.2	NM_016508.2	CDKL3	S	686	CCAAGAGCCCCATTTTTGCTGGGGTAGTTCTTCCTCAAGTTCAACACCCC	Homo sapiens cyclin-dependent kinase-like 3 (CDKL3), mRNA.		NKIAMRE
2230139	ILMN_19570	ILMN_19570	34147618	NM_138818.2	NM_138818.2	C9orf65	S	737	AGAGAGGACATCATCAACGTCCTACAGGAGACCCAGTTCAGTGCTCAGGG	Homo sapiens chromosome 9 open reading frame 65 (C9orf65), mRNA.		RP11-58J3.2
670440	ILMN_20158	ILMN_20158	16519560	NM_052828.1	NM_052828.1	TRIM10	I	2788	CTGCTATGCTGCACTGCCTCATTCAGAGATAGATGCCTGCATGGGTCCTG	Homo sapiens tripartite motif-containing 10 (TRIM10), transcript variant 2, mRNA.	protein ubiquitination [goid 16567] [evidence IEA]; hemopoiesis [goid 30097] [evidence NAS]; ubiquitin-protein ligase activity [goid 4842] [evidence IEA]; metal ion binding [goid 46872] [evidence IEA]; zinc ion binding [goid 8270] [evidence NAS]; ubiquitin ligase complex [goid 151] [evidence IEA]	RNF9; HERF1; RFB30
6200070	ILMN_13643	ILMN_13643	47519383	NM_023004.5	NM_023004.5	RTN4R	S	1765	ACCCCCATCTCCACCCCATCATGTTTACAGGGTTCGGCGGCAGCGTTTGT	Homo sapiens reticulon 4 receptor (RTN4R), mRNA.	axonogenesis [goid 7409] [pmid 11201742] [evidence NAS]; receptor activity [goid 4872] [pmid 11201742] [evidence NAS]; membrane [goid 16020] [evidence NAS]	NGR; NOGOR
3850546	ILMN_4769	ILMN_4769	66346686	NM_015881.5	NM_015881.5	DKK3	I	115	GTTTGAACCGGGGACAGAGTCTAGGTGAGCTGGGGCTTGGGAGCTATTAG	Homo sapiens dickkopf homolog 3 (Xenopus laevis) (DKK3), transcript variant 1, mRNA.	negative regulation of Wnt receptor signaling pathway [goid 30178] [evidence IEA]; morphogenesis [goid 9653] [pmid 10570958] [evidence TAS]; Wnt receptor signaling pathway [goid 16055] [evidence IEA]; development [goid 7275] [evidence IEA]; electron transport [goid 6118] [evidence IEA]; ubiquinol-cytochrome-c reductase activity [goid 8121] [evidence IEA]; extracellular space [goid 5615] [pmid 10570958] [evidence TAS]; extracellular region [goid 5576] [evidence IEA]; ubiquinol-cytochrome-c reductase complex [goid 45285] [evidence IEA]; membrane [goid 16020] [evidence IEA]	REIC
4890040	ILMN_45118	ILMN_45118	88944436	XM_943216.1	XM_943216.1	LOC647384	I	141	TTTCTTTGCCCTCATTTTTCCATTAGAACAACGCTACTTCGATGAAGTTC	PREDICTED: Homo sapiens similar to cell division cycle 2-like 2 isoform 3, transcript variant 2 (LOC647384), mRNA.
2070524	ILMN_40356	ILMN_40356	88942984	XM_927425.1	XM_927425.1	LOC644242	S	384	GCATCACACACCTTTGCCTGCTATAGCACATGCTAGAGTGCACCTTACAG	PREDICTED: Homo sapiens hypothetical protein LOC644242 (LOC644242), mRNA.
160653	ILMN_106884	ILMN_106884	6657454	Hs.543248	AW270424		S	66	AGTCATAAGCCTTGGGATGGCACCATTCGCATCATCGTGCAGGCGTCCGC	xp75e03.x1 NCI_CGAP_Ov40 Homo sapiens cDNA clone IMAGE:2746204 3, mRNA sequence
540687	ILMN_99774	ILMN_99774	10032957	Hs.520420	BE672416		S	406	GACAGAAACGTCAGCCAAGAATCTGTCTGGAAACCCCTCTTCATCTGGGC	7a60e03.x1 NCI_CGAP_GC6 Homo sapiens cDNA clone IMAGE:3223132 3, mRNA sequence
2100564	ILMN_8431	ILMN_8431	21687187	NM_145270.1	NM_145270.1	LOC146325	S	1893	TGTCATTCCTGGCAGTGGCTGGGGCACCTGTGTTGCGACGAGGAGTTCCC	Homo sapiens similar to hypothetical protein FLJ13841 (LOC146325), mRNA.
4810356	ILMN_78351	ILMN_78351	1308405	Hs.146595	W28457		S	284	GCCAGAGGAGCGATGATAGGGCAATAACTGATGAAATGGGCCAGAGGAAG	47b3 Human retina cDNA randomly primed sublibrary Homo sapiens cDNA, mRNA sequence
5890356	ILMN_126379	ILMN_126379	77939131	Hs.574198	DN914312		S	288	GAGGTAGCTGTTTGCATGAGGGCAGTGCTTGTCCTGAGATGCTAGTTTCG	MCF7RNAL18H09TF Human MCF7 breast cancer cell line near full length normalized library (MCF7_EST) Homo sapiens cDNA clone MCF7_RNA_L_18_H09, mRNA sequence
6450605	ILMN_23789	ILMN_23789	37059735	NM_018294.3	NM_018294.3	CWF19L1	S	1546	CTGACTGGAGGCAGTGTCAGATCAGCAAGGAAGACGAGGAGACCCTGGCT	Homo sapiens CWF19-like 1, cell cycle control (S. pombe) (CWF19L1), mRNA.		FLJ10998; RP11-316M21.3
5360288	ILMN_42039	ILMN_42039	88999379	XM_944179.1	XM_944179.1	LOC650407	S	392	CGAGGGAGCAAGATGGCCAAATATAAGCCTCCACTGATCATCCTTCCCAC	PREDICTED: Homo sapiens hypothetical protein LOC650407 (LOC650407), mRNA.
1190037	ILMN_106526	ILMN_106526	17163539	Hs.542805	BM145483		S	227	ACCCACACTTCTGCCCTCCATCCAAGAGATCACCTCGGCGCCTCAGATAG	TCAAP1D5395 Pediatric acute myelogenous leukemia cell (FAB M1) Baylor-HGSC project=TCAA Homo sapiens cDNA clone TCAAP5395, mRNA sequence
4060154	ILMN_2868	ILMN_2868	37221174	NM_194449.1	NM_194449.1	PHLPP	S	4523	GGAGGCTGAGCAGCTGCAGTGTTTCTGTCCGGAGGAAATGGATCTTAGGC	Homo sapiens PH domain and leucine rich repeat protein phosphatase (PHLPP), mRNA.	apoptosis [goid 6915] [evidence IEA]; manganese ion binding [goid 30145] [evidence IEA]; metal ion binding [goid 46872] [evidence IEA]; phosphoprotein phosphatase activity [goid 4721] [evidence IEA]; catalytic activity [goid 3824] [evidence IEA]; hydrolase activity [goid 16787] [evidence IEA]; membrane [goid 16020] [evidence IEA]	SCOP; PLEKHE1
2100343	ILMN_5700	ILMN_5700	22538801	NM_002987.2	NM_002987.2	CCL17	S	234	GGAGTACTTCAAGGGAGCCATTCCCCTTAGAAAGCTGAAGACGTGGTACC	Homo sapiens chemokine (C-C motif) ligand 17 (CCL17), mRNA.	sensory perception [goid 7600] [evidence IEA]; cell-cell signaling [goid 7267] [pmid 8702936] [evidence TAS]; chemotaxis [goid 6935] [pmid 9743322] [evidence TAS]; G-protein coupled receptor protein signaling pathway [goid 7186] [pmid 8702936] [evidence TAS]; inflammatory response [goid 6954] [evidence IEA]; development [goid 7275] [pmid 8702936] [evidence TAS]; chemokine activity [goid 8009] [pmid 9743322] [evidence TAS]; extracellular space [goid 5615] [evidence IEA]	TARC; ABCD-2; SCYA17; A-152E5.3
2690632	ILMN_45670	ILMN_45670	89077529	XM_942452.1	XM_942452.1	LOC652792	S	234	ATGTACCAGTGCCAACCTGCACCACATCCTGCAGACCATAGAGAGCGGGG	PREDICTED: Homo sapiens similar to hydrocephalus inducing (LOC652792), mRNA.
4200152	ILMN_39274	ILMN_39274	89077419	XM_942419.1	XM_942419.1	LOC652775	S	50	GTTTCTGCTGCTCTGGGTTCCAGCCTCCAGGGGTGAAATTGTGCTGACTC	PREDICTED: Homo sapiens similar to Ig kappa chain V-V region L7 precursor (LOC652775), mRNA.
1470431	ILMN_138780	ILMN_138780	4826921	NM_005033.1	NM_005033.1	EXOSC9	S	1163	GACTCCTGGAACTGCCCAAATTGGAGAGGGAGTAGAAAACTCCTGGGGTG	Homo sapiens exosome component 9 (EXOSC9), mRNA.	immune response [goid 6955] [pmid 11879549] [evidence NAS]; RNA processing [goid 6396] [evidence IEA]; rRNA processing [goid 6364] [pmid 11879549] [evidence NAS]; 3'-5'-exoribonuclease activity [goid 175] [pmid 11879549] [evidence NAS]; exonuclease activity [goid 4527] [evidence IEA]; hydrolase activity [goid 16787] [evidence IEA]; protein binding [goid 5515] [pmid 15231747] [evidence IPI]; RNA binding [goid 3723] [pmid 11879549] [evidence NAS]; nucleolus [goid 5730] [pmid 2007859] [evidence TAS]; nuclear exosome (RNase complex) [goid 176] [pmid 11879549] [evidence NAS]	p5; p6; RRP45; PMSCL1; Rrp45p; PM/Scl-75
610433	ILMN_121689	ILMN_121689	38512163	Hs.569508	BC062542		S	3475	GGTTCATTTAGAATCGGCTTAGCAACCCCACACCCCTGGAACCTGGAAGC	Homo sapiens cDNA clone IMAGE:5923188, partial cds
2320717	ILMN_21868	ILMN_21868	4505892	NM_002668.1	NM_002668.1	PLP2	S	600	CCCCAACAACAACATTCCCAGCAGACCAACTCCCACCCCCTCTTTGAGGT	Homo sapiens proteolipid protein 2 (colonic epithelium-enriched) (PLP2), mRNA.	ion transport [goid 6811] [pmid 9124532] [evidence TAS]; chemotaxis [goid 6935] [pmid 15474493] [evidence NAS]; cytokine and chemokine mediated signaling pathway [goid 19221] [pmid 15474493] [evidence NAS]; protein binding [goid 5515] [pmid 15474493] [evidence IPI]; chemokine binding [goid 19956] [pmid 15474493] [evidence IPI]; ion transporter activity [goid 15075] [pmid 9124532] [evidence TAS]; endoplasmic reticulum membrane [goid 5789] [pmid 9124532] [evidence TAS]; membrane fraction [goid 5624] [pmid 9124532] [evidence TAS]; integral to membrane [goid 16021] [evidence IEA]; plasma membrane [goid 5886] [pmid 15474493] [evidence IDA]	A4; A4-LSB; MGC126187
4860719	ILMN_123034	ILMN_123034	81458101	Hs.570853	DA923550		S	251	GAGCAGAGGCAGCCAGATGGAGAAGCGTAGGGGCAAGGATGCGAGAAAAC	DA923550 SMINT2 Homo sapiens cDNA clone SMINT2009832 5, mRNA sequence
1740041	ILMN_100729	ILMN_100729	51667216	Hs.525926	CR744215		S	401	gctgattacgtgcagctttcccttcaggcgggattcatacagcggccagc	CR744215 Soares_NFL_T_GBC_S1 Homo sapiens cDNA clone IMAGp971M1962 ; IMAGE:1540363 5, mRNA sequence
3440309	ILMN_20819	ILMN_20819	4557650	NM_001538.1	NM_001538.1	HSF4	S	1204	TGAGCTGGCGGTCAAGGGGTTAAATTCTCCAAGCCCAGGGAAGGACCCCA	Homo sapiens heat shock transcription factor 4 (HSF4), mRNA.	regulation of transcription, DNA-dependent [goid 6355] [pmid 8972228] [evidence TAS]; protein folding [goid 6457] [evidence IEA]; response to unfolded protein [goid 6986] [evidence IEA]; transcription [goid 6350] [evidence IEA]; transcription corepressor activity [goid 3714] [pmid 8972228] [evidence TAS]; transcription factor activity [goid 3700] [pmid 8972228] [evidence TAS]; nucleus [goid 5634] [evidence IEA]	CTM
3450070	ILMN_15073	ILMN_15073	21070998	NM_020860.1	NM_020860.1	STIM2	S	4813	GAGTGGAGGAGGCTGGCCAAAGAGACTGTGGGCTGTTTTCAGTCAGGGAG	Homo sapiens stromal interaction molecule 2 (STIM2), mRNA.	cell-cell adhesion [goid 16337] [pmid 11463338] [evidence NAS]; hemopoiesis [goid 30097] [pmid 11463338] [evidence NAS]; calcium ion binding [goid 5509] [evidence IEA]; protein binding [goid 5515] [pmid 11463338] [evidence IPI]; integral to membrane [goid 16021] [pmid 11463338] [evidence NAS]	KIAA1482
6020736	ILMN_23100	ILMN_23100	4758993	NM_004249.1	NM_004249.1	RAB28	A	336	GAAAGTGAGCGAGGAGTCAGAAACTCAGCCACTGGTTGCCTTGGTAGGCA	Homo sapiens RAB28, member RAS oncogene family (RAB28), transcript variant 2, mRNA.	small GTPase mediated signal transduction [goid 7264] [evidence IEA]; nucleotide binding [goid 166] [evidence IEA]; GTPase activity [goid 3924] [pmid 8647132] [evidence TAS]; GTP binding [goid 5525] [evidence IEA]	MGC41862
2230592	ILMN_114329	ILMN_114329	18511291	Hs.560571	BM462251		S	972	cgggaaatatataaggggggcgaaccctcccccctccccACAAGAAAATT	AGENCOURT_6424441 NIH_MGC_67 Homo sapiens cDNA clone IMAGE:5491374 5, mRNA sequence
3140523	ILMN_74918	ILMN_74918	13670149	Hs.105570	BG618778		S	767	AAAGTGTGGGCTCCGGAAACCTCCGAGTGGAAACCAGGCACAAGAGCGCA	602646143F1 NIH_MGC_76 Homo sapiens cDNA clone IMAGE:4767731 5, mRNA sequence
1340392	ILMN_73087	ILMN_73087	27823612	Hs.56147	BX089019		S	354	CCTGGACGACCTGACCCAAAAAGGGGCACAAAGCAGCAGAGCTTCACCAG	BX089019 Soares_testis_NHT Homo sapiens cDNA clone IMAGp998K243513 ; IMAGE:1391375, mRNA sequence
3890020	ILMN_114174	ILMN_114174	27825313	Hs.560329	BX092494		S	412	ACGGACCTCGAGACCGGGAGATTATTCTGGATTGTCTGGTGGACCCACTG	BX092494 Soares_NFL_T_GBC_S1 Homo sapiens cDNA clone IMAGp998L134513 ; IMAGE:1844892, mRNA sequence
2490487	ILMN_116063	ILMN_116063	27831092	Hs.563132	BX101273		S	251	CTTAGGTGGAAGCCATAGACGTGTACAGGAGCCATCCAGCAAAGCCCCCG	BX101273 NCI_CGAP_Kid11 Homo sapiens cDNA clone IMAGp998F084996, mRNA sequence
5860544	ILMN_7576	ILMN_7576	41349489	NM_002723.3	NM_002723.3	PRB4	S	737	AGGCCACCCAGACCTGCCCAGGGACAACAGCCTCCCCAGTAATCTAGGAT	Homo sapiens proline-rich protein BstNI subfamily 4 (PRB4), mRNA.	G-protein coupled receptor protein signaling pathway [goid 7186] [evidence IEA]; rhodopsin-like receptor activity [goid 1584] [evidence IEA]; extracellular space [goid 5615] [evidence NR ]; integral to membrane [goid 16021] [evidence IEA]; extracellular region [goid 5576] [evidence NAS]	Po
4760414	ILMN_29438	ILMN_29438	23312387	NM_139320.1	NM_139320.1	CHRFAM7A	A	2797	TTCTGCCTGTGTCAGGGCCAGGAAGTAGAGGCTGGGAACTCTTCTGGTCC	Homo sapiens CHRNA7 (cholinergic receptor, nicotinic, alpha 7, exons 5-10) and FAM7A (family with sequence similarity 7A, exons A-E) fusion (CHRFAM7A), transcript variant 1, mRNA.	ion transport [goid 6811] [evidence IEA]; extracellular ligand-gated ion channel activity [goid 5230] [evidence IEA]; neurotransmitter receptor activity [goid 30594] [evidence IEA]; postsynaptic membrane [goid 45211] [evidence IEA]; integral to membrane [goid 16021] [evidence IEA]	D-10; CHRNA7; MGC120482; MGC120483; CHRNA7-DR1
770288	ILMN_138545	ILMN_138545	23111008	NM_002478.3	NM_002478.3	MYOD1	S	1509	GGTCCCAAATGTAGCAGGTGTAACCGTAACCCACCCCCAACCCGTTTCCC	Homo sapiens myogenic differentiation 1 (MYOD1), mRNA.	regulation of transcription, DNA-dependent [goid 6355] [evidence IEA]; regulation of transcription from RNA polymerase II promoter [goid 6357] [pmid 1846704] [evidence TAS]; myogenesis [goid 7519] [pmid 3175662] [evidence TAS]; muscle development [goid 7517] [evidence IEA]; protein amino acid phosphorylation [goid 6468] [pmid 3175662] [evidence TAS]; cell differentiation [goid 30154] [evidence IEA]; RNA polymerase II transcription factor activity, enhancer binding [goid 3705] [pmid 1846704] [evidence TAS]; transcription coactivator activity [goid 3713] [pmid 1846704] [evidence TAS]; protein binding [goid 5515] [pmid 12887892] [evidence IPI]; DNA binding [goid 3677] [evidence IEA]; transcription regulator activity [goid 30528] [evidence IEA]; nucleus [goid 5634] [pmid 3175662] [evidence TAS]	PUM; MYF3; MYOD
6250358	ILMN_40739	ILMN_40739	88953844	XM_934566.1	XM_934566.1	LOC653539	A	129	CTTTTTGTTTTTAACCAGAGGACAGTCCATTTGTTTCACTTCTTTTTGCT	PREDICTED: Homo sapiens similar to amyotrophic lateral sclerosis 2 (juvenile) chromosome region, candidate 16, transcript variant 4 (LOC653539), mRNA.
7330131	ILMN_40739	ILMN_40739	88953844	XM_934566.1	XM_934566.1	LOC653539	I	4	TCTAAGAGCTTTGATGTATTTGAAATGTCTGAGATGTGGGCCTTTTCCTT	PREDICTED: Homo sapiens similar to amyotrophic lateral sclerosis 2 (juvenile) chromosome region, candidate 16, transcript variant 4 (LOC653539), mRNA.
2940215	ILMN_12010	ILMN_12010	38016188	NR_001557.2	NR_001557.2	AOX2	S	757	GGGAAACCAGCACCCTCCACCCACTCCAGGAACTCCTCTGTGCGGATCTT	Homo sapiens aldehyde oxidase 2 (AOX2) on chromosome 2.		AOH2
6450470	ILMN_85484	ILMN_85484	15942987	Hs.303217	BI831437		S	575	TTTGAATGAAACTCTGAGGAAGAAAGGGCTCTGGGGCAGGTCCAGGCTGC	603074540F1 NIH_MGC_119 Homo sapiens cDNA clone IMAGE:5166585 5, mRNA sequence
4060608	ILMN_13028	ILMN_13028	47174756	NR_002144.1	NR_002144.1	LOC407835	S	1342	CGCCTTCATCAAGCGGTCCGAGGTGAAAGAAGCGGATTTTGCCTGCTAGT	Homo sapiens mitogen-activated protein kinase kinase 2 pseudogene (LOC407835) on chromosome 7.
3450086	ILMN_34120	ILMN_34120	89034280	XM_927452.1	XM_927452.1	LOC643169	S	121	CTCTGAGCCCCTCAGCTTTATAGGGATGTCAGCTTGGCCCCAATGTAGTC	PREDICTED: Homo sapiens hypothetical protein LOC643169 (LOC643169), mRNA.
3800603	ILMN_14873	ILMN_14873	38201629	NM_198327.1	NM_198327.1	ST7L	I	41	AAACGCCGACCAAGAGGGCCCCATGTCAGTTATGCGCGGGAGTGACGTCT	Homo sapiens suppression of tumorigenicity 7 like (ST7L), transcript variant 5, mRNA.	binding [goid 5488] [evidence IEA]	ST7R; STLR; FLJ11657; FLJ20284
520593	ILMN_129480	ILMN_129480	5392781	Hs.577299	AI806215		S	187	GTGCTTCTTCTGGAGGCACAACAAGGTGGGGCTTGTCTGGCTGCACCACA	wf26e02.x1 Soares_NFL_T_GBC_S1 Homo sapiens cDNA clone IMAGE:2356730 3, mRNA sequence
3190035	ILMN_118943	ILMN_118943	2909154	Hs.566672	AA835426		S	37	TGTTGACAATTACAAAACTTTACTGAAGGGCATAAAAGATATAAATGGAG	ak73a09.s1 Barstead spleen HPLRB2 Homo sapiens cDNA clone IMAGE:1413496 3, mRNA sequence
7050397	ILMN_80722	ILMN_80722	34366889	Hs.181500	BX647732		S	2849	CTACTCACCTTCAGCTGCAGCACATTTCTTCAGCCTCTCCACCAAGCTCT	Homo sapiens mRNA; cDNA DKFZp686J01262 (from clone DKFZp686J01262)
5290632	ILMN_122390	ILMN_122390	16551620	Hs.570209	AK056269		S	1553	GTGTGGGCTTATATTTTCAGTAGGCAAATACCTGGGAGTGAGATTGCCAG	Homo sapiens cDNA FLJ31707 fis, clone NT2RI2006257
4920707	ILMN_78419	ILMN_78419	27842045	Hs.147007	BX094621		S	341	CCCTCCTACACGTTTCCAGGTTGTCCCACCCAGACCCAAACCTTCAATTC	BX094621 Soares_testis_NHT Homo sapiens cDNA clone IMAGp998I134406, mRNA sequence
630307	ILMN_45220	ILMN_45220	89040108	XM_934296.1	XM_934296.1	LOC653352	I	1836	GATGGGAGGAAGAAGCCTTAGAGGTGGGGAGGGGCTGATCTGTCATCTTC	PREDICTED: Homo sapiens similar to eukaryotic translation initiation factor 3, subunit 8, transcript variant 7 (LOC653352), mRNA.
2760307	ILMN_31190	ILMN_31190	89038453	XM_294751.5	XM_294751.5	FLJ27523	A	848	CAGAGACCTCTTTGGGTATCAGGGATCTCATGGACCAGAATGGCCCGTGG	PREDICTED: Homo sapiens similar to RIKEN cDNA 4930425N13 (FLJ27523), mRNA.
3130767	ILMN_119107	ILMN_119107	6704118	Hs.566862	AW297482		S	165	GCCAAGTTCCTAGGGCTGCAAAAGTGTGGGATCACAGAATCCCTCAGGCT	UI-H-BW0-aja-a-05-0-UI.s1 NCI_CGAP_Sub6 Homo sapiens cDNA clone IMAGE:2730920 3, mRNA sequence
4490577	ILMN_99714	ILMN_99714	27877640	Hs.520128	BX109252		S	306	CTTTCAAGTGCCCCAAGAGGCTGAGTGGTCCGCCAAGTGCCTGCATGTGT	BX109252 Soares_NFL_T_GBC_S1 Homo sapiens cDNA clone IMAGp998N024506, mRNA sequence
6450491	ILMN_70875	ILMN_70875	34365429	Hs.5724	BX641108		S	3509	AGCCCCACCGTGATGAGCTGCTAGTCTGAATAACGTTCCCTGACTTAGGG	Homo sapiens mRNA; cDNA DKFZp779O0231 (from clone DKFZp779O0231)
2970047	ILMN_123374	ILMN_123374	26013022	Hs.571193	CA775485		S	413	AGGGCAGTCATGTTCTTTGGCGTTGTCGATGGTGGGGGTTATTTGCGGGC	io86c07.y1 HR85 islet Homo sapiens cDNA clone IMAGE:6133237 5, mRNA sequence
5900438	ILMN_137304	ILMN_137304	4507280	NM_003159.1	NM_003159.1	CDKL5	S	3310	AGTGACTTCTGCAAGCCTGCGGCTGGTCCCAATGCCCTGAATCACCTCTC	Homo sapiens cyclin-dependent kinase-like 5 (CDKL5), mRNA.	protein amino acid phosphorylation [goid 6468] [pmid 9721213] [evidence TAS]; protein serine/threonine kinase activity [goid 4674] [pmid 9721213] [evidence TAS]; transferase activity [goid 16740] [evidence IEA]; nucleotide binding [goid 166] [evidence IEA]; ATP binding [goid 5524] [evidence IEA]; protein-tyrosine kinase activity [goid 4713] [evidence IEA]	STK9
6580348	ILMN_13312	ILMN_13312	54792746	NM_134444.3	NM_134444.3	NALP4	S	3042	CTGATTGCGAGGAACCTGGGCTCTGACTCGAACACCTGCAAAGGACAGGG	Homo sapiens NACHT, leucine rich repeat and PYD containing 4 (NALP4), mRNA.		PAN2; RNH2; PYPAF4; FLJ32126
6110470	ILMN_108502	ILMN_108502	19603364	Hs.545258	BM981163		S	579	AACAGAGTCCACTGGGGGAGAAGATGAGAATGGTGCAGTAAGCGGAGGTC	UI-CF-EN1-adg-g-11-0-UI.s1 UI-CF-EN1 Homo sapiens cDNA clone UI-CF-EN1-adg-g-11-0-UI 3, mRNA sequence
1470746	ILMN_91343	ILMN_91343	18987417	Hs.434954	BM677521		S	289	CCAGAGAAGTTGCTTGTCCCCTCTTACCATTAGGGACCAATTTCCCACAG	UI-E-EO1-aid-o-18-0-UI.s1 UI-E-EO1 Homo sapiens cDNA clone UI-E-EO1-aid-o-18-0-UI 3, mRNA sequence
650215	ILMN_28713	ILMN_28713	57863309	NM_012447.2	NM_012447.2	STAG3	S	3844	GGCCCCTCCCCAGCTCCACTCCCTACCTCAAGAATGTGACCATTTGGAAA	Homo sapiens stromal antigen 3 (STAG3), mRNA.	chromosome segregation [goid 7059] [evidence IEA]; meiosis [goid 7126] [evidence IEA]; cell cycle [goid 7049] [evidence IEA]; synaptonemal complex formation [goid 7130] [pmid 10698974] [evidence TAS]; binding [goid 5488] [evidence IEA]; synaptonemal complex [goid 795] [pmid 10698974] [evidence TAS]; nucleus [goid 5634] [pmid 10698974] [evidence TAS]
6040504	ILMN_111346	ILMN_111346	8751635	Hs.553331	BE208237		S	409	CCCCTGGGTGGCTGAGGCTAGTAGAGGCATCAGTCTAAGAAAAAGAGGGG	bb64c01.x1 NIH_MGC_9 Homo sapiens cDNA clone IMAGE:3030240 3, mRNA sequence
4150139	ILMN_76965	ILMN_76965	27825197	Hs.130394	BX092247		S	555	CCGTTTACTCCACTGGGTTGTGAAGATTCACAGAAGATGACAGGAAGGGG	BX092247 Soares_NFL_T_GBC_S1 Homo sapiens cDNA clone IMAGp998P193856 ; IMAGE:1523202, mRNA sequence
4150592	ILMN_23272	ILMN_23272	41406056	NM_201414.1	NM_201414.1	APP	A	3000	ACGGGGCGGGTGGGGAGGGGTGCTCTGCTGGTCTTCAATTACCAAGAATT	Homo sapiens amyloid beta (A4) precursor protein (peptidase nexin-II, Alzheimer disease) (APP), transcript variant 3, mRNA.	endocytosis [goid 6897] [evidence IEA]; cell adhesion [goid 7155] [evidence IEA]; Notch signaling pathway [goid 7219] [evidence IEA]; neuromuscular physiological process [goid 50905] [pmid 7593229] [evidence NAS]; apoptosis [goid 6915] [evidence IEA]; copper ion homeostasis [goid 6878] [pmid 15910549] [evidence TAS]; metal ion binding [goid 46872] [evidence IEA]; iron ion binding [goid 5506] [evidence IEA]; copper ion binding [goid 5507] [evidence IEA]; serine-type endopeptidase inhibitor activity [goid 4867] [pmid 11279603] [evidence NAS]; protein binding [goid 5515] [pmid 10081969] [evidence IPI]; heparin binding [goid 8201] [evidence IEA]; zinc ion binding [goid 8270] [evidence IEA]; cell surface [goid 9986] [pmid 7593229] [evidence IDA]; coated pit [goid 5905] [evidence IEA]; extracellular region [goid 5576] [pmid 10806211] [evidence TAS]; membrane [goid 16020] [evidence IEA]; integral to plasma membrane [goid 5887] [pmid 10806211] [evidence TAS]	AAA; AD1; PN2; ABPP; APPI; CVAP; ABETA; CTFgamma
4590601	ILMN_33103	ILMN_33103	88957842	XM_937032.1	XM_937032.1	LOC647974	S	309	TGGGATGTACAAATGTTTCCGCAGTGGTAAAATGCAGACACGGAAAGCTG	PREDICTED: Homo sapiens similar to Neurobeachin protein (Lysosomal trafficking regulator 2) (BCL8B protein) (LOC647974), mRNA.
1410739	ILMN_77920	ILMN_77920	3596005	Hs.142866	AI127491		S	103	GCCAGGTCTTCATGTGGCAGAGAGAAGGGCATAGAGCTTCCTGGTGTCTC	qb99g12.x1 Soares_fetal_heart_NbHH19W Homo sapiens cDNA clone IMAGE:1708294 3, mRNA sequence
6620382	ILMN_4363	ILMN_4363	40317613	NM_138777.2	NM_138777.2	MRRF	A	1566	CCCCTCTAACCTAGGACCCTCATTACCGGCTCTCATAGCACAGTCTACTG	Homo sapiens mitochondrial ribosome recycling factor (MRRF), nuclear gene encoding mitochondrial protein, transcript variant 1, mRNA.	protein biosynthesis [goid 6412] [evidence IEA]; mitochondrion [goid 5739] [evidence IEA]	RRF; MRFF; MTRRF
6380554	ILMN_38013	ILMN_38013	88979726	XM_941105.1	XM_941105.1	LOC152573	A	3118	CCCCCACTCACTGGAGGGAGTATTTATTGCAGACTTTTTGTTCAGCAACA	PREDICTED: Homo sapiens hypothetical protein BC012029 (LOC152573), mRNA.
2450367	ILMN_7729	ILMN_7729	31542739	NM_024730.2	NM_024730.2	FLJ22655	S	1035	ACAACATCACACTCACCCTAACCTACTGGCGGACAGCGATCCCAGTTTGC	Homo sapiens hypothetical protein FLJ22655 (FLJ22655), mRNA.	small GTPase mediated signal transduction [goid 7264] [evidence IEA]; GTP binding [goid 5525] [evidence IEA]
6770338	ILMN_6871	ILMN_6871	27734706	NM_173610.1	NM_173610.1	TMEM84	S	2332	TAAGCCAACACCTCCCCACTTCCTCCTGACAACCCAGGCACAGCCACTGA	Homo sapiens transmembrane protein 84 (TMEM84), mRNA.		FLJ33768; MGC126643; MGC126645
60474	ILMN_131895	ILMN_131895	83097848	Hs.579714	DB113396		S	370	ACCAGTTACCATGGGGCTCTCTAGAAGGGGTCCAGCACACAGGCAGTTGG	DB113396 THYMU2 Homo sapiens cDNA clone THYMU2018007 5, mRNA sequence
270736	ILMN_8293	ILMN_8293	55741658	NM_020917.1	NM_020917.1	KIAA1559	S	5261	CCCACAGCAGCAACACCAGGCCTGTCACACAGATGAATGTGTTGAGGGAA	Homo sapiens mouse zinc finger protein 14-like (KIAA1559), mRNA.	regulation of transcription, DNA-dependent [goid 6355] [evidence IEA]; transcription [goid 6350] [evidence IEA]; zinc ion binding [goid 8270] [evidence IEA]; DNA binding [goid 3677] [evidence IEA]; nucleus [goid 5634] [evidence IEA]
830670	ILMN_32462	ILMN_32462	89034226	XM_930197.1	XM_930197.1	LOC399937	I	266	GCAGAGAAACCTCAAAACTGACATTTGTTTGAAGAACATGGCTTCCACTG	PREDICTED: Homo sapiens similar to RING finger protein 18 (Testis-specific ring-finger protein), transcript variant 2 (LOC399937), mRNA.
3850364	ILMN_32462	ILMN_32462	89034226	XM_930197.1	XM_930197.1	LOC399937	A	981	CATATCTTCCTGTATGGAGATTTGAGAAGCATGAATGTTGGATGTGACCC	PREDICTED: Homo sapiens similar to RING finger protein 18 (Testis-specific ring-finger protein), transcript variant 2 (LOC399937), mRNA.
3440356	ILMN_123502	ILMN_123502	50504557	Hs.571321	CR623750		S	1317	CTTCTCAGCAGTCATGGCCAGCTCCATCCTGGTGTACCTTAAGAAATCTG	full-length cDNA clone CS0DA003YM21 of Neuroblastoma of Homo sapiens (human)
6130598	ILMN_39259	ILMN_39259	89041350	XM_928998.1	XM_928998.1	LOC646037	S	121	ATAGAAGGTGTCTTCAAATCCAAGCCAGGCTCTTATCCGGTGTCAGCCCT	PREDICTED: Homo sapiens similar to CG11835-PA (LOC646037), mRNA.
5490148	ILMN_31458	ILMN_31458	89041123	XM_925795.1	XM_925795.1	LOC653051	S	1039	GGCGCTGTGTTCCCTGATGGGCTACCTTGGCAACTCCAGGGGTTAAGCAT	PREDICTED: Homo sapiens similar to Double C2-like domain containing protein beta (Doc2 beta) (LOC653051), mRNA.
6450152	ILMN_34808	ILMN_34808	89066470	XM_940155.1	XM_940155.1	LOC651044	S	164	GTGGACATGAATTTGAATGGGAAGGTGGGAAACAAACCAGAGGACTCAGC	PREDICTED: Homo sapiens similar to BCL2/adenovirus E1B 19kD interacting protein like isoform 1 (LOC651044), mRNA.
4280187	ILMN_107214	ILMN_107214	7703494	Hs.543655	AW771438		S	70	CCTGCAAATGCTGAGTTCTGAGCTACACTTTCTGTTCCTCTCCTTGATCC	hn56e03.x1 NCI_CGAP_Co17 Homo sapiens cDNA clone IMAGE:3027676 3, mRNA sequence
7100722	ILMN_27579	ILMN_27579	38679908	NM_018469.3	NM_018469.3	TEX2	S	4875	TTTCGTTGTGTAGGCCGATCTGCCTGTCAGAGTCCACGTGTCCTGGTCAC	Homo sapiens testis expressed sequence 2 (TEX2), mRNA.	phosphoenolpyruvate-dependent sugar phosphotransferase system [goid 9401] [evidence IEA]; sugar porter activity [goid 5351] [evidence IEA]	HT008; TMEM96; KIAA1738; DKFZp781G0721
2140446	ILMN_22196	ILMN_22196	21536377	NM_003742.2	NM_003742.2	ABCB11	S	4631	CCTTCATCTCTAAGGCTAAGGATAGGGAAAGGGTGGATGCTCTCAGGCTG	Homo sapiens ATP-binding cassette, sub-family B (MDR/TAP), member 11 (ABCB11), mRNA.	transport [goid 6810] [pmid 9806540] [evidence TAS]; nucleotide binding [goid 166] [evidence IEA]; sodium-exporting ATPase activity, phosphorylative mechanism [goid 8554] [pmid 9806540] [evidence TAS]; ATPase activity [goid 16887] [evidence IEA]; transporter activity [goid 5215] [pmid 9806540] [evidence TAS]; ATP binding [goid 5524] [pmid 9806540] [evidence TAS]; bile acid-exporting ATPase activity [goid 15432] [pmid 9806540] [evidence TAS]; membrane fraction [goid 5624] [pmid 9806540] [evidence TAS]; integral to plasma membrane [goid 5887] [pmid 9806540] [evidence TAS]	BSEP; PGY4; SPGP; ABC16; PFIC2; PFIC-2
6040477	ILMN_80167	ILMN_80167	24473231	Hs.169979	CA310177		S	704	CTCTCTAAGAACTATCACCCTCTGTATGAGCACCCCTGGATAGCCAAGCG	UI-H-FT1-big-c-14-0-UI.s1 NCI_CGAP_FT1 Homo sapiens cDNA clone UI-H-FT1-big-c-14-0-UI 3, mRNA sequence
430670	ILMN_5692	ILMN_5692	4557242	NM_000020.1	NM_000020.1	ACVRL1	S	1920	CTGCTCGGCCCCCAGCCCACCCAGCCAAAAATACAGCTGGGCTGAAACCT	Homo sapiens activin A receptor type II-like 1 (ACVRL1), mRNA.	protein amino acid phosphorylation [goid 6468] [evidence IEA]; transforming growth factor beta receptor signaling pathway [goid 7179] [pmid 8928814] [evidence TAS]; circulation [goid 8015] [pmid 9245985] [evidence TAS]; manganese ion binding [goid 30145] [evidence IEA]; nucleotide binding [goid 166] [evidence IEA]; magnesium ion binding [goid 287] [evidence IEA]; receptor activity [goid 4872] [evidence IEA]; transferase activity [goid 16740] [evidence IEA]; transforming growth factor beta receptor activity [goid 5024] [evidence IEA]; ATP binding [goid 5524] [evidence IEA]; membrane [goid 16020] [evidence IEA]; integral to plasma membrane [goid 5887] [pmid 8397373] [evidence TAS]	HHT; ALK1; HHT2; ORW2; SKR3; ALK-1; ACVRLK1
1500296	ILMN_46347	ILMN_46347	89050329	XM_065166.3	XM_065166.3	KIAA1957	I	181	AGCCACCTGATCGACCACCACCTGCAGAACGGGCAGCCCATCGTGGCCGC	PREDICTED: Homo sapiens KIAA1957 (KIAA1957), mRNA.
4290451	ILMN_118511	ILMN_118511	11601165	Hs.566144	BF515986		S	406	ATGGCAAGGGATAGCAGTCTACCATTTACCTTAGGGCTACTGTGTTTCCT	UI-H-BW1-anw-b-06-0-UI.s1 NCI_CGAP_Sub7 Homo sapiens cDNA clone IMAGE:3083483 3, mRNA sequence
70592	ILMN_6626	ILMN_6626	20070179	NM_004095.2	NM_004095.2	EIF4EBP1	S	494	GCCTTATGAAAGTGATCATACTGGGCAGGCGTTGGCGTGGGGTCGGACAC	Homo sapiens eukaryotic translation initiation factor 4E binding protein 1 (EIF4EBP1), mRNA.	negative regulation of protein biosynthesis [goid 17148] [evidence IEA]; regulation of translation [goid 6445] [pmid 8975712] [evidence TAS]; negative regulation of translational initiation [goid 45947] [evidence IEA]; eukaryotic initiation factor 4E binding [goid 8190] [evidence IEA]; protein binding [goid 5515] [pmid 15094042] [evidence IPI]	4EBP1; PHAS-I
7150288	ILMN_46413	ILMN_46413	89059586	XM_934141.1	XM_934141.1	LOC645009	A	245	GGATGAGGGAGCATCTGCAGGTCAAGGTAAAAAGCAATCACAGTGTTAAA	PREDICTED: Homo sapiens similar to GAGE-4 protein (G antigen 4), transcript variant 2 (LOC645009), mRNA.
1410433	ILMN_45817	ILMN_45817	89031152	XM_930611.1	XM_930611.1	LOC399753	I	50	CGCATGGGACGAAAGGTTTCATCGGTAGAAAAGCATATAAAAGGGAAATC	PREDICTED: Homo sapiens hypothetical gene supported by AK093334; AL833330; BC020871; BC032492, transcript variant 3 (LOC399753), mRNA.
5130167	ILMN_79190	ILMN_79190	3644328	Hs.154601	AI138356		S	255	TGAAAAACAGCCCAAACAACACACGCCACCATCTCAGGGAGGGCGCACCG	qd87a08.x1 Soares_testis_NHT Homo sapiens cDNA clone IMAGE:1736438 3, mRNA sequence
6400129	ILMN_31102	ILMN_31102	89029365	XM_926748.1	XM_926748.1	LOC643416	S	1354	CACTGGAACTTTCTGTGGCCCCCACCACTCAGCCCTTCCCAGCACTTGTC	PREDICTED: Homo sapiens similar to CDK2-associated protein 2 (LOC643416), mRNA.
70601	ILMN_108528	ILMN_108528	80510716	Hs.545288	DA077127		S	224	CCATAGAATTGTGATTTAGTAGCTCTGAGATGTGGTCCCAGGAGGGAAGG	DA077127 BRACE2 Homo sapiens cDNA clone BRACE2029397 5, mRNA sequence
6900341	ILMN_11307	ILMN_11307	52352810	NM_002959.4	NM_002959.4	SORT1	S	6630	GGTCCCCATGTGCCTGTTGTTCAGCCCTCTCTCTTGTTCCCTTTCTGAGC	Homo sapiens sortilin 1 (SORT1), mRNA.	endocytosis [goid 6897] [evidence IEA]; intracellular protein transport [goid 6886] [evidence IEA]; neurotensin receptor activity, G-protein coupled [goid 16492] [pmid 9756851] [evidence NAS]; protein transporter activity [goid 8565] [evidence IEA]; receptor activity [goid 4872] [evidence IEA]; membrane [goid 16020] [evidence IEA]; integral to membrane [goid 16021] [evidence NAS]; endosome [goid 5768] [evidence NAS]	NT3; Gp95
6620546	ILMN_10863	ILMN_10863	53729335	NM_002444.2	NM_002444.2	MSN	S	3678	CACCACCCCCCACTCTGTGCCTGACCTTGAGGAGTCTTGTGTGCATTGCT	Homo sapiens moesin (MSN), mRNA.	cell motility [goid 6928] [pmid 16130169] [evidence TAS]; cytoskeletal protein binding [goid 8092] [evidence IEA]; receptor binding [goid 5102] [pmid 15819698] [evidence IPI]; structural constituent of cytoskeleton [goid 5200] [pmid 1924289] [evidence TAS]; cytoskeleton [goid 5856] [pmid 16130169] [evidence TAS]; cytoplasm [goid 5737] [evidence IEA]; plasma membrane [goid 5886] [pmid 8188263] [evidence TAS]
2510195	ILMN_82552	ILMN_82552	7458351	Hs.223795	AW665802		S	412	GAGGACACCTCCTGAAGAACCCGCCTTTGGCATCATCAAGCACTGTGTAC	hi94b01.x1 Soares_NFL_T_GBC_S1 Homo sapiens cDNA clone IMAGE:2979913 3 similar to contains MER29.b2 MER29 repetitive element ;, mRNA sequence
6940735	ILMN_6488	ILMN_6488	14670359	NM_014323.2	NM_014323.2	ZNF278	I	2180	GCCTCCTACTTAAAGGTCCATGTTAAAACCCACCACGGTGTTCCCCTTCC	Homo sapiens zinc finger protein 278 (ZNF278), transcript variant 1, mRNA.	regulation of transcription, DNA-dependent [goid 6355] [pmid 10713105] [evidence TAS]; transcription [goid 6350] [evidence IEA]; metal ion binding [goid 46872] [evidence IEA]; zinc ion binding [goid 8270] [evidence IEA]; transcriptional repressor activity [goid 16564] [pmid 10713105] [evidence TAS]; protein binding [goid 5515] [evidence IEA]; DNA binding [goid 3677] [pmid 10949935] [evidence NAS]; nucleus [goid 5634] [pmid 10713105] [evidence TAS]	ZSG; MAZR; PATZ; RIAZ; ZBTB19; dJ400N23
1570324	ILMN_112831	ILMN_112831	19762706	Hs.557435	BQ027427		S	374	TGGCTCGGCAGTTGGCCCATCCGTACCTGGCTGCTCAATGGCTTGACTTT	UI-H-CO0-aqr-h-09-0-UI.s1 NCI_CGAP_Sub9 Homo sapiens cDNA clone IMAGE:3105232 3, mRNA sequence
2970161	ILMN_119042	ILMN_119042	19738145	Hs.566787	BQ013244		S	146	CTTCCACATACCCCTCCCCCTCAGAAAAAGCCCTGACTGAAGATTTCCAT	UI-1-BC1p-ayu-a-04-0-UI.s1 NCI_CGAP_Pl3 Homo sapiens cDNA clone UI-1-BC1p-ayu-a-04-0-UI 3, mRNA sequence
1110446	ILMN_19179	ILMN_19179	38683864	NM_032626.5	NM_032626.5	RBBP6	A	1169	CTGCGACCTGCAGATCACCAATGCGCAGACGAAAGAAGAATATACTGATG	Homo sapiens retinoblastoma binding protein 6 (RBBP6), transcript variant 3, mRNA.		MY038; P2P-R; RBQ-1; DKFZp761B2423
3610743	ILMN_19179	ILMN_19179	38683864	NM_032626.5	NM_032626.5	RBBP6	I	1503	TGTGGCATCACTTGCACACTTATTTTGTAGAAATGGGTAATTTGTGCCCG	Homo sapiens retinoblastoma binding protein 6 (RBBP6), transcript variant 3, mRNA.		MY038; P2P-R; RBQ-1; DKFZp761B2423
2600347	ILMN_137745	ILMN_137745	88947664	XM_944928.1	XM_944928.1	PTP4A2	I	242	GTATTTTGACTTCAGGCATTTGTGTTTACTGTGCCATCAGCCTCTAGTTC	PREDICTED: Homo sapiens protein tyrosine phosphatase type IVA, member 2, transcript variant 14 (PTP4A2), mRNA.
1690348	ILMN_3135	ILMN_3135	24308423	NM_153709.1	NM_153709.1	MGC40168	S	964	TCAGAAGTTGCTGGAGTTGCCGAATCTGTCAGGGCCCAGGGTTCCCAGAG	Homo sapiens hypothetical protein MGC40168 (MGC40168), mRNA.
7100475	ILMN_118283	ILMN_118283	32032135	Hs.565870	BX504776		S	76	TGATGAGCACTGACAAATGTAGATAGACACCTGTAACAGTCACTGCAGCC	DKFZp686F16182_s1 686 (synonym: hlcc3) Homo sapiens cDNA clone DKFZp686F16182 3, mRNA sequence
770750	ILMN_100564	ILMN_100564	4311453	Hs.524845	AI458874		S	156	ATGTCTGGTAGGGCAGGACTCTTGAACCCCATCTACACAGCAGCAGGGGC	tj55c11.x1 Soares_NSF_F8_9W_OT_PA_P_S1 Homo sapiens cDNA clone IMAGE:2145428 3, mRNA sequence
3060176	ILMN_39183	ILMN_39183	89037312	XM_927815.1	XM_927815.1	LOC644719	S	241	CAACACCAGTCTCCGCTCTCGGAGTCGGCACGGGGGCTGGTGGGTGGCGG	PREDICTED: Homo sapiens hypothetical protein LOC644719 (LOC644719), mRNA.
4060181	ILMN_31029	ILMN_31029	88981089	XM_943078.1	XM_943078.1	LOC647876	S	1	GGGAGCCTGGGAATGGTGGGGTTCAGTTTGGGACTGGCAATCCAGTGCAT	PREDICTED: Homo sapiens hypothetical protein LOC647876 (LOC647876), mRNA.
7000066	ILMN_92112	ILMN_92112	15937490	Hs.439057	BI825940		S	591	GATCGCGGGGAGACACCTTGGGAGAAGGAGGAACACCACACTTACCGCGA	603076508F1 NIH_MGC_119 Homo sapiens cDNA clone IMAGE:5168497 5, mRNA sequence
6590026	ILMN_88897	ILMN_88897	13995410	Hs.382016	BG716223		S	338	TCTGCAAGTCTGGGTGAGACGCAGGTGCAGCGCATGGCTCCTATAAGCAC	602677750F1 NIH_MGC_96 Homo sapiens cDNA clone IMAGE:4799964 5, mRNA sequence
4570403	ILMN_21012	ILMN_21012	52317143	NM_001004755.1	NM_001004755.1	OR51L1	S	514	CATGGCAATGCCCTCTCTCACGCCTTCTGTTTGCACCAGGATGTTCTAAG	Homo sapiens olfactory receptor, family 51, subfamily L, member 1 (OR51L1), mRNA.	sensory perception [goid 7600] [evidence IEA]; signal transduction [goid 7165] [evidence IEA]; G-protein coupled receptor protein signaling pathway [goid 7186] [evidence IEA]; sensory perception of smell [goid 7608] [evidence IEA]; olfactory receptor activity [goid 4984] [evidence IEA]; receptor activity [goid 4872] [evidence IEA]; integral to membrane [goid 16021] [evidence IEA]	OR11-31
5870435	ILMN_72155	ILMN_72155	50501394	Hs.28694	CR620587		S	615	GCTCCAGTCTCTGGCATGGTCCCTGTCACACCATAAGGCCTCTAAACATG	full-length cDNA clone CS0DB005YN14 of Neuroblastoma Cot 10-normalized of Homo sapiens (human)
4180746	ILMN_78017	ILMN_78017	27847038	Hs.143909	BX106581		S	212	GTATGAGAGGTGTTGAGATGGAGCACAGAGACCACAGAGAGAAGGCTGGC	BX106581 Soares_testis_NHT Homo sapiens cDNA clone IMAGp998E204492, mRNA sequence
940019	ILMN_72761	ILMN_72761	27879724	Hs.46701	BX114566		S	372	aTGGATACACCAACACTTGCAGAGATCCTATGTTTGGAGAAGCAGTGTGG	BX114566 Soares_multiple_sclerosis_2NbHMSP Homo sapiens cDNA clone IMAGp998M22620, mRNA sequence
2680735	ILMN_130965	ILMN_130965	5862614	Hs.578784	AW013857		S	62	CTACTCTGGTGTTCTTAAGGAAAATGCTATGGGCTCCTTTGGACATCTGG	UI-H-BI0-aab-f-08-0-UI.s1 NCI_CGAP_Sub1 Homo sapiens cDNA clone IMAGE:2708871 3, mRNA sequence
10379	ILMN_8169	ILMN_8169	14270507	NM_032101.1	NM_032101.1	PCDHGB7	I	2573	AAATGTATTTAATCCTTTTTATATTACAATATGCCAATATATTCCAATAT	Homo sapiens protocadherin gamma subfamily B, 7 (PCDHGB7), transcript variant 2, mRNA.	homophilic cell adhesion [goid 7156] [evidence IEA]; cell adhesion [goid 7155] [evidence IEA]; calcium ion binding [goid 5509] [evidence IEA]; protein binding [goid 5515] [evidence IEA]; membrane [goid 16020] [evidence IEA]; integral to membrane [goid 16021] [evidence IEA]	ME6; PCDH-GAMMA-B7
1190139	ILMN_8169	ILMN_8169	14270507	NM_032101.1	NM_032101.1	PCDHGB7	A	2285	CGCCTGCGACAGTCTTTCAGCCCTACTGCAGGAGACTGCTTTGAGTCAGT	Homo sapiens protocadherin gamma subfamily B, 7 (PCDHGB7), transcript variant 2, mRNA.	homophilic cell adhesion [goid 7156] [evidence IEA]; cell adhesion [goid 7155] [evidence IEA]; calcium ion binding [goid 5509] [evidence IEA]; protein binding [goid 5515] [evidence IEA]; membrane [goid 16020] [evidence IEA]; integral to membrane [goid 16021] [evidence IEA]	ME6; PCDH-GAMMA-B7
1820209	ILMN_6605	ILMN_6605	4502202	NM_001659.1	NM_001659.1	ARF3	S	3163	AGGGACCAATCTGGGGCTGGAAATGTTAGGAGGTTGCCTTGGTGCTGCCC	Homo sapiens ADP-ribosylation factor 3 (ARF3), mRNA.	ER to Golgi transport [goid 6888] [evidence IEA]; intracellular protein transport [goid 6886] [evidence IEA]; small GTPase mediated signal transduction [goid 7264] [evidence IEA]; nucleotide binding [goid 166] [evidence IEA]; GTP binding [goid 5525] [evidence IEA]; Golgi stack [goid 5795] [evidence IEA]
3460681	ILMN_4065	ILMN_4065	38788093	NM_019106.4	NM_019106.4	Septin 3	I	4437	CCGTTTCTTAAATGTTACCAGTCCCAGCCAATCTTACGGTGACATTACAG	Homo sapiens septin 3 (SEPT3), transcript variant B, mRNA.	cytokinesis [goid 910] [evidence NAS]; cell cycle [goid 7049] [evidence IEA]; nucleotide binding [goid 166] [evidence IEA]; GTP binding [goid 5525] [evidence IEA]; cellular component unknown [goid 8372] [evidence ND ]	SEP3; bK250D10.3
6560450	ILMN_4065	ILMN_4065	38788093	NM_019106.4	NM_019106.4	Septin 3	A	4384	CAACCAAGTCCTGATGGAGCAAGAGGCCCACGCCTAGGGGATGCAAGAAC	Homo sapiens septin 3 (SEPT3), transcript variant B, mRNA.	cytokinesis [goid 910] [evidence NAS]; cell cycle [goid 7049] [evidence IEA]; nucleotide binding [goid 166] [evidence IEA]; GTP binding [goid 5525] [evidence IEA]; cellular component unknown [goid 8372] [evidence ND ]	SEP3; bK250D10.3
5910537	ILMN_24377	ILMN_24377	14150099	NM_032324.1	NM_032324.1	C1orf57	S	621	GCCAGATATCGTGACGTGCGTGCAGAGCAGCAGGAAGTGAAGACACGTGC	Homo sapiens chromosome 1 open reading frame 57 (C1orf57), mRNA.	transferase activity [goid 16740] [evidence IEA]; nucleotide binding [goid 166] [evidence IEA]; nucleoside-triphosphatase activity [goid 17111] [evidence IEA]; kinase activity [goid 16301] [evidence IEA]; ATP binding [goid 5524] [evidence IEA]	FLJ11383; MGC13186; RP4-659I19.2; RP4-678E16.2
4670605	ILMN_39756	ILMN_39756	89060528	XM_946030.1	XM_946030.1	LOC652806	S	627	CGTGTCCTCACCATGGCGTAGCTGTCTCCACCCCGGTATCAGCTCCCGCA	PREDICTED: Homo sapiens hypothetical protein LOC652806 (LOC652806), mRNA.
1170278	ILMN_37831	ILMN_37831	88979705	XM_940851.1	XM_940851.1	FLJ16686	A	2198	CGCTTCCAACTTTCACCGACAAACTTCGCCTCCTGGCTCGACATCTCCGC	PREDICTED: Homo sapiens FLJ16686 protein (FLJ16686), mRNA.
5570142	ILMN_43348	ILMN_43348	88953434	XM_376111.2	XM_376111.2	PLGLA1	I	1633	CCCTCCTCCATCCCCAATAATTCAAGCTGCATTTCAGAGAAAACCAGGAC	PREDICTED: Homo sapiens plasminogen-like A1, transcript variant 1 (PLGLA1), mRNA.
3610671	ILMN_20216	ILMN_20216	41350215	NM_019109.3	NM_019109.3	ALG1	S	595	GTCCCACCTGAACCTGTGTGTTACCAATGCTATGCGAGAAGACCTGGCGG	Homo sapiens asparagine-linked glycosylation 1 homolog (yeast, beta-1,4-mannosyltransferase) (ALG1), mRNA.	biosynthesis [goid 9058] [evidence IEA]; chitobiosyldiphosphodolichol beta-mannosyltransferase activity [goid 4578] [evidence IEA]; transferase activity, transferring glycosyl groups [goid 16757] [evidence IEA]; membrane [goid 16020] [evidence IEA]; endoplasmic reticulum [goid 5783] [evidence IEA]; integral to membrane [goid 16021] [evidence IEA]	HMT1; HMAT1; HMT-1
2760114	ILMN_115289	ILMN_115289	27845617	Hs.562110	BX103256		S	199	GATGGAAGAGGCCTGTACAACACTCATATAACTTCGGCATTGCCACCTTC	BX103256 Soares_parathyroid_tumor_NbHPA Homo sapiens cDNA clone IMAGp998J244235, mRNA sequence
2490286	ILMN_17277	ILMN_17277	59894797	NM_182779.2	NM_182779.2	DVL1	A	988	CTTTAGCTATGGCAGCGGCAGCACCGGGAGTCAGCAGAGTGAAGGGAGCA	Homo sapiens dishevelled, dsh homolog 1 (Drosophila) (DVL1), transcript variant 3, mRNA.	intracellular signaling cascade [goid 7242] [evidence IEA]; frizzled signaling pathway [goid 7222] [evidence IEA]; morphogenesis [goid 9653] [pmid 8817329] [evidence TAS]; development [goid 7275] [evidence IEA]; heart development [goid 7507] [pmid 8817329] [evidence TAS]; signal transducer activity [goid 4871] [evidence IEA]; protein binding [goid 5515] [evidence IEA]; intracellular [goid 5622] [evidence IEA]; cytoplasm [goid 5737] [pmid 9192851] [evidence TAS]	DVL; MGC54245
3310576	ILMN_519	ILMN_519	41350199	NM_018456.4	NM_018456.4	EAF2	S	719	CTGATACAGGGAATTGTGTCTCAGGACATCCTACCATGACACAGTACAGG	Homo sapiens ELL associated factor 2 (EAF2), mRNA.	apoptosis [goid 6915] [evidence IEA]; regulation of transcription, DNA-dependent [goid 6355] [evidence IEA]; transcription [goid 6350] [evidence IEA]; nucleus [goid 5634] [evidence IEA]	U19; BM040; TRAITS
4480491	ILMN_137337	ILMN_137337	89057194	XM_936978.1	XM_936978.1	ZNF136	A	1081	TGCCGTGCCAGCTTTCAGAGACACATGTTAACACATGCTGAAGATGGACC	PREDICTED: Homo sapiens zinc finger protein 136 (clone pHZ-20) (ZNF136), mRNA.
6760138	ILMN_137337	ILMN_137337	89057194	XM_936978.1	XM_936978.1	ZNF136	I	68	CCCAGGCCTCCTCGCCATCAGCATCCGATTCTGTTTCATCTGAGTTGCTC	PREDICTED: Homo sapiens zinc finger protein 136 (clone pHZ-20) (ZNF136), mRNA.
7650097	ILMN_134148	ILMN_134148	15344730	Hs.581967	BI519938		S	676	ACTGCAAGCGGGGGGACATATGAGTCCACAAAACAGCTAAGAGCAGCAGG	603071720F1 NIH_MGC_119 Homo sapiens cDNA clone IMAGE:5163701 5, mRNA sequence
4070360	ILMN_556	ILMN_556	10863996	NM_021190.1	NM_021190.1	PTBP2	S	2545	GGATTTCTGAGCATGTGCAGACTGGTCTAGCTAGTTCCAGGAACTGGTGC	Homo sapiens polypyrimidine tract binding protein 2 (PTBP2), mRNA.	mRNA processing [goid 6397] [evidence IEA]; nucleotide binding [goid 166] [evidence IEA]; RNA binding [goid 3723] [evidence IEA]; nucleus [goid 5634] [evidence IEA]	PTB; MIBP; nPTB; PTBLP; brPTB
7040142	ILMN_42384	ILMN_42384	88978560	XM_930721.1	XM_930721.1	LOC653071	I	65	TCCTGGTGTAGAGAAGTCCCTCAACCTATTGTGCAATGAGTTTTGAGAAG	PREDICTED: Homo sapiens similar to CG32820-PA, isoform A, transcript variant 5 (LOC653071), mRNA.
5910561	ILMN_115111	ILMN_115111	19390415	Hs.561819	BM931242		S	388	GGAGTACAATAGAAACCATTTGTAGACATGCCTCGGCCATCACACTCCCC	UI-E-EJ1-ajk-i-12-0-UI.r1 UI-E-EJ1 Homo sapiens cDNA clone UI-E-EJ1-ajk-i-12-0-UI 5, mRNA sequence
3390437	ILMN_109259	ILMN_109259	12766992	Hs.546269	BG257176		S	1719	CTAGCAGAGAAGCGTAGAGGAGCCGAACGACAGACCAGGCAAGACGAACC	602370777F1 NIH_MGC_92 Homo sapiens cDNA clone IMAGE:4478706 5, mRNA sequence
2230180	ILMN_124360	ILMN_124360	8258029	Hs.572179	AW997795		S	268	CCAGTTCTAGGGTCCTGCCCCACTCCACCCCTAGGCAAAGCTTAACACAC	RC0-BN0054-150200-031-b09 BN0054 Homo sapiens cDNA, mRNA sequence
2140403	ILMN_107610	ILMN_107610	6085771	Hs.544140	AW117187		S	267	CCATGGTGCCTCAAGGGAGACACAGCAAAGGGACCCCAAAGCAATGACAC	xd83f04.x1 Soares_NFL_T_GBC_S1 Homo sapiens cDNA clone IMAGE:2604223 3, mRNA sequence
7200487	ILMN_11164	ILMN_11164	61966710	NM_001013631.1	NM_001013631.1	HNRPCL1	S	1	CTGAGCTACAACTACAACCAGAGGTCTAAACTACAACCAGATCTGAATTC	Homo sapiens heterogeneous nuclear ribonucleoprotein C-like 1 (HNRPCL1), mRNA.	nucleotide binding [goid 166] [evidence IEA]; nucleic acid binding [goid 3676] [evidence IEA]; RNA binding [goid 3723] [evidence IEA]; ribonucleoprotein complex [goid 30529] [evidence IEA]; nucleus [goid 5634] [evidence IEA]	RP5-845O24.4
5360390	ILMN_10508	ILMN_10508	34147474	NM_052946.2	NM_052946.2	NOSTRIN	S	1215	GGCATCTTCTGGTGGGCAGAGCAATCCAGGTTCTTCAACTCCAGCCCCTG	Homo sapiens nitric oxide synthase trafficker (NOSTRIN), mRNA.		DaIP2; MGC20702
2650373	ILMN_3813	ILMN_3813	16753220	NM_021248.1	NM_021248.1	CDH22	S	3370	GGTGTCCTGCACGGAATAGAAGGGGAAAGGACCCCAGAGAAGTGGCTGTG	Homo sapiens cadherin-like 22 (CDH22), mRNA.	homophilic cell adhesion [goid 7156] [evidence IEA]; cell adhesion [goid 7155] [evidence IEA]; calcium ion binding [goid 5509] [evidence IEA]; protein binding [goid 5515] [evidence IEA]; membrane [goid 16020] [evidence IEA]; integral to membrane [goid 16021] [evidence IEA]	C20orf25; MGC39564; dJ998H6.1
990670	ILMN_82347	ILMN_82347	5664420	Hs.213081	AI928456		S	197	GCCCTCTGGGTCTTGCCCTAACCAGTCAATGTGCAAAAGGTGATCGCAGC	wp02b08.x1 NCI_CGAP_Kid11 Homo sapiens cDNA clone IMAGE:2463639 3, mRNA sequence
4150520	ILMN_10953	ILMN_10953	32454738	NM_006458.2	NM_006458.2	TRIM3	A	2942	ACAGGAGTCCCTCTAGTTGTCTCCCTACCACCCTATACACACTGACAGAG	Homo sapiens tripartite motif-containing 3 (TRIM3), transcript variant 1, mRNA.	protein ubiquitination [goid 16567] [evidence IEA]; neurogenesis [goid 7399] [pmid 10391919] [evidence TAS]; metal ion binding [goid 46872] [evidence IEA]; nucleic acid binding [goid 3676] [evidence IEA]; protein C-terminus binding [goid 8022] [pmid 10391919] [evidence TAS]; ubiquitin-protein ligase activity [goid 4842] [evidence IEA]; zinc ion binding [goid 8270] [evidence IEA]; ubiquitin ligase complex [goid 151] [evidence IEA]; cytoplasm [goid 5737] [pmid 10391919] [evidence TAS]	BERP; HAC1; RNF22; RNF97
3800735	ILMN_10953	ILMN_10953	32454738	NM_006458.2	NM_006458.2	TRIM3	I	253	CTGACCTCCTCCCTTCTGCAATTGGCTTCAGATCCTGGGCTGCAAACCTG	Homo sapiens tripartite motif-containing 3 (TRIM3), transcript variant 1, mRNA.	protein ubiquitination [goid 16567] [evidence IEA]; neurogenesis [goid 7399] [pmid 10391919] [evidence TAS]; metal ion binding [goid 46872] [evidence IEA]; nucleic acid binding [goid 3676] [evidence IEA]; protein C-terminus binding [goid 8022] [pmid 10391919] [evidence TAS]; ubiquitin-protein ligase activity [goid 4842] [evidence IEA]; zinc ion binding [goid 8270] [evidence IEA]; ubiquitin ligase complex [goid 151] [evidence IEA]; cytoplasm [goid 5737] [pmid 10391919] [evidence TAS]	BERP; HAC1; RNF22; RNF97
4540377	ILMN_5053	ILMN_5053	73661173	NM_001031850.1	NM_001031850.1	PSG6	I	1619	CTCTATCTGAGTGCCCCAGAATTGGGAAACTATTCATGAGTATTCATAGG	Homo sapiens pregnancy specific beta-1-glycoprotein 6 (PSG6), transcript variant 2, mRNA.	pregnancy [goid 7565] [pmid 1690992] [evidence TAS]; extracellular space [goid 5615] [evidence NR ]	PSG10
7000612	ILMN_17617	ILMN_17617	9506674	NM_018988.1	NM_018988.1	GFOD1	S	2849	GAGGGTAAAGTGAGCCTAGCCAGGAGGTGTTTGGGGCTCTATCGCGCATC	Homo sapiens glucose-fructose oxidoreductase domain containing 1 (GFOD1), mRNA.	electron transport [goid 6118] [evidence IEA]; metabolism [goid 8152] [evidence IEA]; oxidoreductase activity [goid 16491] [evidence IEA]
6290333	ILMN_15177	ILMN_15177	65506986	NM_001043.2	NM_001043.2	SLC6A2	S	3006	GGAGGGCAGGGTGAGACAAGCAGCCCAGAAATACTCTCTCAAGTGGAGGG	Homo sapiens solute carrier family 6 (neurotransmitter transporter, noradrenalin), member 2 (SLC6A2), mRNA.	monoamine transport [goid 15844] [pmid 16024787] [evidence IDA]; neurotransmitter transport [goid 6836] [evidence IEA]; synaptic transmission [goid 7268] [pmid 2008212] [evidence TAS]; protein binding [goid 5515] [pmid 11343649] [evidence IPI]; norephinephrine:sodium symporter activity [goid 5334] [pmid 2008212] [evidence TAS]; symporter activity [goid 15293] [evidence IEA]; neurotransmitter:sodium symporter activity [goid 5328] [evidence IEA]; monoamine transporter activity [goid 8504] [pmid 16024787] [evidence IDA]; membrane fraction [goid 5624] [pmid 2008212] [evidence TAS]; membrane [goid 16020] [evidence IEA]; integral to plasma membrane [goid 5887] [pmid 2008212] [evidence TAS]	NET; NAT1; NET1; SLC6A5
4070037	ILMN_12563	ILMN_12563	14780901	NM_033066.1	NM_033066.1	MPP4	S	2060	GCTCAGGAGGAGCCTCAGTGGGTACCAGCAACATGGATTTCCTCAGATAC	Homo sapiens membrane protein, palmitoylated 4 (MAGUK p55 subfamily member 4) (MPP4), mRNA.	protein binding [goid 5515] [evidence IEA]	DLG6; ALS2CR5
2850703	ILMN_121300	ILMN_121300	27834175	Hs.569119	BX106584		S	618	CCAGTGGAGGACGTCAGATCCAAAGGAACCTTGAGCAGCAACTGAATTCC	BX106584 Soares fetal liver spleen 1NFLS Homo sapiens cDNA clone IMAGp998H04115, mRNA sequence
4850541	ILMN_24429	ILMN_24429	75750528	NM_016552.2	NM_016552.2	ANKMY1	I	2124	CAAGTCTGAAGCTCAGCAATGAGCCAGGCCCTCCCCAAGCCTACTACAGC	Homo sapiens ankyrin repeat and MYND domain containing 1 (ANKMY1), transcript variant 1, mRNA.	metal ion binding [goid 46872] [evidence IEA]	ZMYND13; FLJ20499
520215	ILMN_24429	ILMN_24429	75750528	NM_016552.2	NM_016552.2	ANKMY1	A	3159	CTGCACCTTTGGGGTCATGCTTTGTAGCAGTGTCTCCCTTGCGACCTCGC	Homo sapiens ankyrin repeat and MYND domain containing 1 (ANKMY1), transcript variant 1, mRNA.	metal ion binding [goid 46872] [evidence IEA]	ZMYND13; FLJ20499
6020746	ILMN_21882	ILMN_21882	21070994	NM_138938.1	NM_138938.1	REG3A	I	54	CCTGGGAGGGCTCGGGGATGGGAGAGTACACAGATTCACAACTCATTCAG	Homo sapiens regenerating islet-derived 3 alpha (REG3A), transcript variant 2, mRNA.	heterophilic cell adhesion [goid 7157] [pmid 8997243] [evidence TAS]; cell proliferation [goid 8283] [pmid 8997243] [evidence TAS]; acute-phase response [goid 6953] [evidence IEA]; inflammatory response [goid 6954] [evidence IEA]; development [goid 7275] [pmid 8997243] [evidence TAS]; sugar binding [goid 5529] [pmid 1325291] [evidence TAS]; extracellular space [goid 5615] [pmid 8997243] [evidence TAS]; soluble fraction [goid 5625] [pmid 1325291] [evidence TAS]; cytoplasm [goid 5737] [pmid 8997243] [evidence TAS]	HIP; PAP; PAP1; REG3; INGAP; PAP-H; PBCGF; REG-III
5290475	ILMN_4289	ILMN_4289	71284430	NM_001018.3	NM_001018.3	RPS15	S	4	AGTCTCGCGATAACTGCGCAGGCGCGGACCAAAGCGATCTCTTCTGAGGA	Homo sapiens ribosomal protein S15 (RPS15), mRNA.	protein biosynthesis [goid 6412] [evidence IEA]; structural constituent of ribosome [goid 3735] [evidence IEA]; protein binding [goid 5515] [pmid 15231747] [evidence IPI]; small ribosomal subunit [goid 15935] [evidence IEA]	RIG
3140494	ILMN_111328	ILMN_111328	10436938	Hs.553303	AK024621		S	596	GCCCAGGAGGCACTTTGATTGCAGCCTGTGAGAAACCACCAAGAAGACAC	Homo sapiens cDNA: FLJ20968 fis, clone ADSU00702
4040427	ILMN_28113	ILMN_28113	46358410	NM_207009.2	NM_207009.2	FAM45A	S	1935	AACTTCCTACAGGGGCCAAAACCAGAGAAAGGCTTCCAGCAACTTCGATG	Homo sapiens family with sequence similarity 45, member A (FAM45A), mRNA.
6060468	ILMN_3594	ILMN_3594	31377561	NM_017645.3	NM_017645.3	FAM29A	I	6046	CAGGAATTCTGGAGACCTGTGTAAAAGCAGACTATTATCTTCCTACTGTG	Homo sapiens family with sequence similarity 29, member A (FAM29A), mRNA.		RP11-296P7.3
1030164	ILMN_32607	ILMN_32607	89057993	XM_938984.1	XM_938984.1	LOC654084	S	17	GCACTGCTGGTGGGAAGAGGCATTTTACCTTCCAGTGCAAATCCTGCTCC	PREDICTED: Homo sapiens similar to attractin (LOC654084), mRNA.
3800685	ILMN_123788	ILMN_123788	27834896	Hs.571607	BX107858		S	24	CCGTCCTAAATGTATATCTCATCATTCCAGCGATGATTCCCTCCAACATG	BX107858 Soares melanocyte 2NbHM Homo sapiens cDNA clone IMAGp998E05580, mRNA sequence
2640050	ILMN_32505	ILMN_32505	88955002	XM_940553.1	XM_940553.1	LOC391358	A	200	CGGCCGATAGCTTGCGCCTGATCCAGATGCCTAAAGGGCCAGTTGAGGGA	PREDICTED: Homo sapiens similar to UPF0315 protein AD-001 (LOC391358), mRNA.
7550386	ILMN_116558	ILMN_116558	21982526	Hs.563768	BQ774050		S	340	CTTTGGAGCAATTCAGGCATAACTATGGAATCAGAGGGTGGAGATAAGTT	UI-H-FH0-bce-g-24-0-UI.s1 NCI_CGAP_FH0 Homo sapiens cDNA clone UI-H-FH0-bce-g-24-0-UI 3, mRNA sequence
2760161	ILMN_16437	ILMN_16437	54400743	NR_002186.1	NR_002186.1	DKFZp586I1420	S	2283	GGGAACAGTGAAGTGCAGCAGATGATGCTTCGAGGGTGGCTTTGAGGCCA	Homo sapiens hypothetical protein DKFZp586I1420 (DKFZp586I1420) on chromosome 7.
4490615	ILMN_40713	ILMN_40713	89056758	XM_377527.3	XM_377527.3	LOC401911	A	1	ATGCCTGCTGTCCTAGGTACAGACAGGGCCAAGTCCAAGAACCATACCAC	PREDICTED: Homo sapiens similar to 60S ribosomal protein L29 (Cell surface heparin binding protein HIP) (LOC401911), mRNA.
510113	ILMN_19105	ILMN_19105	21493034	NM_139275.1	NM_139275.1	AKAP1	I	1820	GTGTCCTGGGTTTTTCGAGTGCTGACCCCAGCGTAGACAGTTCAGACCGC	Homo sapiens A kinase (PRKA) anchor protein 1 (AKAP1), nuclear gene encoding mitochondrial protein, transcript variant 2, mRNA.	RNA binding [goid 3723] [pmid 8769136] [evidence TAS]; mitochondrion [goid 5739] [evidence IEA]; integral to membrane [goid 16021] [evidence IEA]; outer membrane [goid 19867] [evidence IEA]	AKAP; PRKA1; AKAP84; AKAP121; AKAP149; D-AKAP1; MGC1807; SAKAP84
1580070	ILMN_72111	ILMN_72111	50487905	Hs.27688	CR607098		S	959	TGAACCATGGTCAGGGGATTAGAGAAGCAACAGAGCACTGCTCCTAAGGC	full-length cDNA clone CS0DF012YD09 of Fetal brain of Homo sapiens (human)
1400681	ILMN_46056	ILMN_46056	88999496	XM_945003.1	XM_945003.1	LOC651896	S	90	GTCCAGGGAACTGGGTGTCAAAGTCAATGCCTGTGATGGGAGAGCTGCTC	PREDICTED: Homo sapiens hypothetical protein LOC651896 (LOC651896), mRNA.
5340324	ILMN_5211	ILMN_5211	47578106	NM_015384.3	NM_015384.3	NIPBL	A	8326	ACCTCACTGCTTGGAGGAGGCAGCCCTAAAAATAATACAGCAGCAGAGAC	Homo sapiens Nipped-B homolog (Drosophila) (NIPBL), transcript variant B, mRNA.	cell cycle [goid 7049] [evidence IEA]; binding [goid 5488] [evidence IEA]; nucleus [goid 5634] [evidence IEA]	CDLS; IDN3; IDN3-B; FLJ11203; FLJ12597; FLJ13354; FLJ13648; FLJ44854; DKFZp434L1319
1780095	ILMN_5211	ILMN_5211	47578106	NM_015384.3	NM_015384.3	NIPBL	I	8436	GAGGAGTCAACGTATTTCGCAGCGTATTACGTAAAATGATTTTTATGTGC	Homo sapiens Nipped-B homolog (Drosophila) (NIPBL), transcript variant B, mRNA.	cell cycle [goid 7049] [evidence IEA]; binding [goid 5488] [evidence IEA]; nucleus [goid 5634] [evidence IEA]	CDLS; IDN3; IDN3-B; FLJ11203; FLJ12597; FLJ13354; FLJ13648; FLJ44854; DKFZp434L1319
2060521	ILMN_72752	ILMN_72752	10825579	Hs.46572	AV722763		S	197	GCCTCACCAGAATCAGTGTGTTTTCAAGAACTGGAACTTTCTCAGGTTGT	AV722763 HTB Homo sapiens cDNA clone HTBBMA07 5, mRNA sequence
4010189	ILMN_87185	ILMN_87185	19760191	Hs.352315	BQ024912		S	304	GCCAGAGTGAAGGGAAGTAGGTGGATTTGGGAGCTGTGAGGAGGCAGGAG	UI-1-BB1p-atx-e-01-0-UI.s1 NCI_CGAP_Pl6 Homo sapiens cDNA clone UI-1-BB1p-atx-e-01-0-UI 3, mRNA sequence
2100678	ILMN_106569	ILMN_106569	12982633	Hs.542866	BG272957		S	58	TACATTCTAAAAGGTATTGTACTCACATGTCCCCGTACATCGTTAGAAGC	nai56f04.x1 NCI_CGAP_HN20 Homo sapiens cDNA clone IMAGE:4264087 3, mRNA sequence
1090270	ILMN_87688	ILMN_87688	27842759	Hs.367995	BX096345		S	384	CCTCTGTGTACTTTATCAACCCTTTATGGTGCAACATGAGAAGGAAAGGG	BX096345 Soares_testis_NHT Homo sapiens cDNA clone IMAGp998I213558, mRNA sequence
2070364	ILMN_16423	ILMN_16423	54262145	NM_181609.2	NM_181609.2	KRTAP19-3	S	285	GGACTTTCCCAGAGCTGACTTCAATCATTGGACAACAAAGATCATGCTGG	Homo sapiens keratin associated protein 19-3 (KRTAP19-3), mRNA.		GTRHP; KAP19.3
2490435	ILMN_122777	ILMN_122777	18781935	Hs.570596	BM547833		S	845	CCGGAGGGGGAGGCTGAATGGCCAGGAAAAATCGCCTTTGAAACACCAGG	AGENCOURT_6507309 NIH_MGC_124 Homo sapiens cDNA clone IMAGE:5727930 5, mRNA sequence
6940671	ILMN_136298	ILMN_136298	6438364	Hs.584117	AW172416		S	82	AGCCATCACCCGAAAATGGGGGCATCCTTGTCCGTGGCCGTTGGTGCATT	xj38f07.x1 Soares_NFL_T_GBC_S1 Homo sapiens cDNA clone IMAGE:2659525 3, mRNA sequence
2750184	ILMN_25981	ILMN_25981	68303642	NM_005823.4	NM_005823.4	MSLN	A	1996	TTCCACCCCAAGAGAACTCGCGCTCAGTAAACGGGAACATGCCCCCTGCA	Homo sapiens mesothelin (MSLN), transcript variant 1, mRNA.	cell adhesion [goid 7155] [pmid 8552591] [evidence NAS]; protein binding [goid 5515] [evidence IEA]; membrane [goid 16020] [pmid 8552591] [evidence NAS]	MPF; SMR; CAK1
4070554	ILMN_9768	ILMN_9768	16753204	NM_053067.1	NM_053067.1	UBQLN1	A	1633	CCCAGGGTTTACTCCTGGCTTGGGGGCATTAGGAAGCACTGGAGGCTCTT	Homo sapiens ubiquilin 1 (UBQLN1), transcript variant 2, mRNA.	protein modification [goid 6464] [evidence IEA]; kinase binding [goid 19900] [pmid 11853878] [evidence IPI]; perinuclear region [goid 48471] [pmid 11853878] [evidence NAS]; nucleus [goid 5634] [evidence IEA]	DA41; DSK2; XDRP1; PLIC-1; FLJ90054
2900484	ILMN_137504	ILMN_137504	88988383	XM_938336.1	XM_938336.1	LOC649276	S	1595	AGGATGTATGTCACCTCAGGACCCTGTGATGATTATGTTATCTGTATAAA	PREDICTED: Homo sapiens hypothetical protein LOC649276 (LOC649276), mRNA.
5700767	ILMN_91110	ILMN_91110	21751920	Hs.434148	AK093142		S	2013	CAGTCTCATAAAGACGGAGAATGGTGGCCTCCTCCACAGGAATGGTGCTC	Homo sapiens cDNA FLJ35823 fis, clone TESTI2006333
4890386	ILMN_23370	ILMN_23370	48762711	NM_001001713.1	NM_001001713.1	SH3BGR	I	8	GTCTTGGGCCTGGAGGTCAGTGTGGCCTCGCGTTTGTCTTCGGTGACGGG	Homo sapiens SH3 domain binding glutamic acid-rich protein (SH3BGR), transcript variant 2, mRNA.	protein complex assembly [goid 6461] [pmid 9050928] [evidence TAS]; SH3/SH2 adaptor activity [goid 5070] [pmid 9050928] [evidence TAS]	21-GARP
270739	ILMN_82311	ILMN_82311	6662508	Hs.212477	AW275391		S	183	CGCCCACTGTATGTAGTCTCATAGGAGGCATTGCAGGTCCAGTGTCCTGG	xn83d12.x1 Soares_NFL_T_GBC_S1 Homo sapiens cDNA clone IMAGE:2701079 3, mRNA sequence
3170128	ILMN_3689	ILMN_3689	35038563	NM_015196.2	NM_015196.2	KIAA0922	S	4647	GCCCCATCAACCCCACCACGGAACATTCGACCCACATGGAAAACCAAGCG	Homo sapiens KIAA0922 (KIAA0922), mRNA.		TMEM131L; DKFZp586H1322
1010168	ILMN_1697	ILMN_1697	23943871	NM_022733.1	NM_022733.1	SMAP1L	S	1957	GGATCTGGGGCTTCAGGACTTGCTGCTTCAGTCAGCTTTTATTAGCACCA	Homo sapiens stromal membrane-associated protein 1-like (SMAP1L), mRNA.	regulation of GTPase activity [goid 43087] [evidence IEA]	RP1-228H13.3
160019	ILMN_18199	ILMN_18199	21553322	NM_145173.1	NM_145173.1	DIRAS1	S	3060	AGGGACACACCCTGATAGCACAATCTCCTTGGGGCCCTGCCCACCTCCAG	Homo sapiens DIRAS family, GTP-binding RAS-like 1 (DIRAS1), mRNA.	small GTPase mediated signal transduction [goid 7264] [evidence IEA]; protein transport [goid 15031] [evidence IEA]; nucleotide binding [goid 166] [evidence IEA]; GTP binding [goid 5525] [evidence IEA]	RIG; GBTS1; Di-Ras1
6960221	ILMN_3430	ILMN_3430	24429563	NM_002604.1	NM_002604.1	PDE7A	I	2530	GCTGAATCTCCCAGAGAGCTCACACTGGCCAGGAATGCTGAGAGTAGCAG	Homo sapiens phosphodiesterase 7A (PDE7A), transcript variant 2, mRNA.	signal transduction [goid 7165] [evidence NAS]; catalytic activity [goid 3824] [evidence IEA]; 3',5'-cyclic-nucleotide phosphodiesterase activity [goid 4114] [evidence IEA]; hydrolase activity [goid 16787] [evidence IEA]; 3',5'-cyclic-AMP phosphodiesterase activity [goid 4115] [pmid 8389765] [evidence TAS]; cell fraction [goid 267] [evidence NAS]	HCP1; PDE7
1510427	ILMN_104373	ILMN_104373	6462507	Hs.539211	AW188071		S	416	GCAGGCTGGCTACATAACTTGGGCCCAGTGCAAAATGAAAAGGTGAGCTG	xj92a05.x1 Soares_NFL_T_GBC_S1 Homo sapiens cDNA clone IMAGE:2664656 3, mRNA sequence
6760286	ILMN_29511	ILMN_29511	27597060	NM_015255.1	NM_015255.1	UBR2	S	5081	CTCCTCCTTACCTTGATGACTATGGGGAGACCGACCAGGGACTCAGACGG	Homo sapiens ubiquitin protein ligase E3 component n-recognin 2 (UBR2), mRNA.	ubiquitin cycle [goid 6512] [evidence IEA]; ubiquitin-protein ligase activity [goid 4842] [evidence IEA]; metal ion binding [goid 46872] [evidence IEA]; zinc ion binding [goid 8270] [evidence IEA]; ligase activity [goid 16874] [evidence IEA]; nucleus [goid 5634] [evidence IEA]	C6orf133; KIAA0349; MGC71112; bA49A4.1; dJ242G1.1; dJ392M17.3; RP3-392M17.3
2710630	ILMN_22099	ILMN_22099	31543557	NM_006987.2	NM_006987.2	RPH3AL	S	2120	AGGTTTCTTTGAATCCCCTCATGGCCTGCCTGGTTTTTGTTCAGCCTGTC	Homo sapiens rabphilin 3A-like (without C2 domains) (RPH3AL), mRNA.	intracellular protein transport [goid 6886] [evidence IEA]; exocytosis [goid 6887] [pmid 9367993] [evidence TAS]; cytoskeletal protein binding [goid 8092] [pmid 9367993] [evidence TAS]; zinc ion binding [goid 8270] [evidence IEA]; protein binding [goid 5515] [evidence IEA]; Rab GTPase binding [goid 17137] [evidence IEA]; cytoplasm [goid 5737] [pmid 9367993] [evidence TAS]	NOC2
2690521	ILMN_105819	ILMN_105819	6041300	Hs.541603	AW086053		S	211	GGCGAAAATAAATTGTTTCCAAATACAGTACCAACCAAGGGGTAGCAAGG	xc76h06.x1 NCI_CGAP_Ov32 Homo sapiens cDNA clone IMAGE:2590235 3, mRNA sequence
3130241	ILMN_6680	ILMN_6680	34485712	NM_004663.3	NM_004663.3	RAB11A	S	2162	TTGTCTCTTGCGGTGCTCATGATGTGTGGGGCACACGGAAGGCATTGCTG	Homo sapiens RAB11A, member RAS oncogene family (RAB11A), mRNA.	small GTPase mediated signal transduction [goid 7264] [evidence IEA]; plasma membrane to endosome transport [goid 48227] [pmid 11163216] [evidence NAS]; nucleotide binding [goid 166] [evidence IEA]; protein binding [goid 5515] [pmid 11163216] [evidence NAS]; GTPase activity [goid 3924] [pmid 11163216] [evidence NAS]; transporter activity [goid 5215] [pmid 11163216] [evidence NAS]; syntaxin binding [goid 19905] [pmid 12145319] [evidence NAS]; GTP binding [goid 5525] [evidence IEA]	YL8; MGC1490
430554	ILMN_37416	ILMN_37416	89030208	XM_937778.1	XM_937778.1	LOC648700	S	127	GTGCAGGACCAGGAGAGCTCCTTCCACTTGCAGACCTTGGAGTCCTGTGA	PREDICTED: Homo sapiens similar to A-kinase anchor protein 8 (LOC648700), mRNA.
670082	ILMN_78307	ILMN_78307	47326472	Hs.146250	CN310058		S	529	GCAGATCCTACCTGCACAAACAATGCTCTTGGGTGGAGGGCCGCATAGTA	17000470832691 GRN_EB Homo sapiens cDNA 5, mRNA sequence
3800598	ILMN_103926	ILMN_103926	564475	Hs.538480	Z39859		S	79	CTCAGCCACTAACGAGCTGTATGACCTTGGTCACTAGGCCTCTGCAGGCT	HSC1LA092 normalized infant brain cDNA Homo sapiens cDNA clone c-1la09 3, mRNA sequence
2360735	ILMN_78263	ILMN_78263	27880124	Hs.145909	BX115591		S	104	TAGAGACTGTTGAGTGGTAACTCAGTGTCTCATGTGTGTGAAAGAGAGAG	BX115591 Soares_NhHMPu_S1 Homo sapiens cDNA clone IMAGp998D134599, mRNA sequence
2750504	ILMN_75227	ILMN_75227	2525303	Hs.112981	AA621364		S	399	TGGCACAGAGCCTGCCATACAGTACAAATGCACACCCACACAGAGGTGAT	af91c06.s1 Soares_total_fetus_Nb2HF8_9w Homo sapiens cDNA clone IMAGE:1055146 3, mRNA sequence
5080669	ILMN_12491	ILMN_12491	73915097	NM_000907.2	NM_000907.2	NPR2	I	2900	CTCACTCCAGCCCTAGTCTCCACCTTTCCCAGACTCTCCCAACCTGTTTC	Homo sapiens natriuretic peptide receptor B/guanylate cyclase B (atrionatriuretic peptide receptor B) (NPR2), transcript variant 1, mRNA.	cell surface receptor linked signal transduction [goid 7166] [pmid 1327579] [evidence TAS]; intracellular signaling cascade [goid 7242] [evidence IEA]; cGMP biosynthesis [goid 6182] [evidence IEA]; regulation of blood pressure [goid 8217] [pmid 10082481] [evidence TAS]; protein amino acid phosphorylation [goid 6468] [evidence IEA]; peptide receptor activity, G-protein coupled [goid 8528] [evidence IEA]; protein serine/threonine kinase activity [goid 4674] [evidence IEA]; ATP binding [goid 5524] [evidence IEA]; guanylate cyclase activity [goid 4383] [evidence IEA]; protein kinase activity [goid 4672] [evidence IEA]; receptor activity [goid 4872] [evidence IEA]; phosphorus-oxygen lyase activity [goid 16849] [evidence IEA]; transmembrane receptor activity [goid 4888] [pmid 1327579] [evidence TAS]; protein-tyrosine kinase activity [goid 4713] [evidence IEA]; integral to membrane [goid 16021] [evidence IEA]; plasma membrane [goid 5886] [pmid 1327579] [evidence TAS]	AMDM; NPRB; ANPRB; GUC2B; NPRBi; GUCY2B
6580400	ILMN_12491	ILMN_12491	73915097	NM_000907.2	NM_000907.2	NPR2	A	3057	GCGCTGAAGATCCATGTCTCCTCTACCACCAAGGATGCCCTAGATGAGCT	Homo sapiens natriuretic peptide receptor B/guanylate cyclase B (atrionatriuretic peptide receptor B) (NPR2), transcript variant 1, mRNA.	cell surface receptor linked signal transduction [goid 7166] [pmid 1327579] [evidence TAS]; intracellular signaling cascade [goid 7242] [evidence IEA]; cGMP biosynthesis [goid 6182] [evidence IEA]; regulation of blood pressure [goid 8217] [pmid 10082481] [evidence TAS]; protein amino acid phosphorylation [goid 6468] [evidence IEA]; peptide receptor activity, G-protein coupled [goid 8528] [evidence IEA]; protein serine/threonine kinase activity [goid 4674] [evidence IEA]; ATP binding [goid 5524] [evidence IEA]; guanylate cyclase activity [goid 4383] [evidence IEA]; protein kinase activity [goid 4672] [evidence IEA]; receptor activity [goid 4872] [evidence IEA]; phosphorus-oxygen lyase activity [goid 16849] [evidence IEA]; transmembrane receptor activity [goid 4888] [pmid 1327579] [evidence TAS]; protein-tyrosine kinase activity [goid 4713] [evidence IEA]; integral to membrane [goid 16021] [evidence IEA]; plasma membrane [goid 5886] [pmid 1327579] [evidence TAS]	AMDM; NPRB; ANPRB; GUC2B; NPRBi; GUCY2B
7320465	ILMN_16206	ILMN_16206	7657460	NM_014589.1	NM_014589.1	PLA2G2E	S	391	GGCTGCCCTCTGCTTTCGCCGCAACCTGGGCACCTACAACCGCAAATATG	Homo sapiens phospholipase A2, group IIE (PLA2G2E), mRNA.	lipid catabolism [goid 16042] [evidence IEA]; phospholipid metabolism [goid 6644] [pmid 10681567] [evidence TAS]; inflammatory response [goid 6954] [pmid 10681567] [evidence TAS]; phospholipase A2 activity [goid 4623] [pmid 10681567] [evidence TAS]; calcium ion binding [goid 5509] [evidence IEA]; hydrolase activity [goid 16787] [evidence IEA]; extracellular region [goid 5576] [pmid 10681567] [evidence TAS]
5690639	ILMN_12952	ILMN_12952	57770382	NM_023924.2	NM_023924.2	BRD9	I	982	GAGCGGCTGTTAGCTTTGAAGCGCAGCATGTCGTTTATGCAGGACATGGA	Homo sapiens bromodomain containing 9 (BRD9), transcript variant 1, mRNA.		PRO9856; LAVS3040; DKFZp686L0539
1740343	ILMN_12952	ILMN_12952	57770382	NM_023924.2	NM_023924.2	BRD9	A	2765	TGATGAGCCTGGGAAAGGAGTGTGTTCTGCCTGCCCGTTACAGTGGAGCG	Homo sapiens bromodomain containing 9 (BRD9), transcript variant 1, mRNA.		PRO9856; LAVS3040; DKFZp686L0539
580722	ILMN_46211	ILMN_46211	89041554	XM_926660.1	XM_926660.1	LOC643323	S	242	AGCACACCCTGCTGTCAGCCCACCTGCTGTGGCCAAACCAGCTGTGGGTC	PREDICTED: Homo sapiens similar to keratin associated protein 9.2 (LOC643323), mRNA.
4250187	ILMN_32328	ILMN_32328	89031502	XM_930768.1	XM_930768.1	LOC642331	I	909	CATCCGACTCTTCGAGGGGCGGCAGGGCCCCATCTGTGTCTTTCGCTCTC	PREDICTED: Homo sapiens similar to nuclear protein in testis, transcript variant 2 (LOC642331), mRNA.
1940327	ILMN_10382	ILMN_10382	38505155	NM_198723.1	NM_198723.1	TCEA2	I	459	GATGGTTCTGATGCTGTCAGCCTCTGGGTGCAAATTCTGAGGGCCCGGGA	Homo sapiens transcription elongation factor A (SII), 2 (TCEA2), transcript variant 2, mRNA.	regulation of transcription, DNA-dependent [goid 6355] [evidence IEA]; defense response [goid 6952] [evidence IEA]; transcription [goid 6350] [evidence IEA]; RNA elongation [goid 6354] [pmid 8566795] [evidence NAS]; metal ion binding [goid 46872] [evidence IEA]; transcriptional elongation regulator activity [goid 3711] [pmid 8566795] [evidence NAS]; zinc ion binding [goid 8270] [evidence IEA]; protein binding [goid 5515] [pmid 16189514] [evidence IPI]; transcription factor activity [goid 3700] [evidence IEA]; transcription elongation factor complex [goid 8023] [pmid 8566795] [evidence NAS]; nucleus [goid 5634] [evidence IEA]	TFIIS
6100037	ILMN_77395	ILMN_77395	3277286	Hs.132725	AI038092		S	89	AGACAGGCGAAGGTGTGAGCTGGATAGGGACAAAGATGGGGGAACCCGTG	ow18e06.x1 Soares_parathyroid_tumor_NbHPA Homo sapiens cDNA clone IMAGE:1647202 3, mRNA sequence
6330504	ILMN_1489	ILMN_1489	49169836	NM_001001791.1	NM_001001791.1	C10orf55	S	1717	GACGTTACAGGATTGTGGGGACAAAGTCCTAGGGCATAAACTGTTGGTGC	Homo sapiens chromosome 10 open reading frame 55 (C10orf55), mRNA.		bA417O11.3
2750022	ILMN_122294	ILMN_122294	19028751	Hs.570113	BM715493		S	444	AGCTGCTGAGAAGTGTGGATCTCAAAGAAGGTCGCAGAGCACACAGCACC	UI-E-EJ0-ahi-o-10-0-UI.r2 UI-E-EJ0 Homo sapiens cDNA clone UI-E-EJ0-ahi-o-10-0-UI 5, mRNA sequence
1940397	ILMN_7903	ILMN_7903	45439351	NM_003955.3	NM_003955.3	SOCS3	S	1990	CCATGGAGAGGGACCCAGCATAGGAAAGCCACATACTCAGCCTGGATGGG	Homo sapiens suppressor of cytokine signaling 3 (SOCS3), mRNA.	anti-apoptosis [goid 6916] [pmid 9266833] [evidence TAS]; intracellular signaling cascade [goid 7242] [evidence IEA]; regulation of cell growth [goid 1558] [evidence IEA]; negative regulation of signal transduction [goid 9968] [evidence IEA]; JAK-STAT cascade [goid 7259] [pmid 9266833] [evidence TAS]; protein kinase inhibitor activity [goid 4860] [pmid 9266833] [evidence TAS]	CIS3; Cish3; SSI-3; SOCS-3; MGC71791
1260682	ILMN_7616	ILMN_7616	51477707	NM_001003810.1	NM_001003810.1	HNRPD	A	1111	GGTGACCAGCAGAGTGGTTATGGGAAGGTATCCAGGCGAGGTGGTCATCA	Homo sapiens heterogeneous nuclear ribonucleoprotein D (AU-rich element RNA binding protein 1, 37kDa) (HNRPD), transcript variant 4, mRNA.	RNA catabolism [goid 6401] [pmid 10205060] [evidence TAS]; regulation of transcription, DNA-dependent [goid 6355] [pmid 1433497] [evidence NAS]; mRNA catabolism [goid 6402] [pmid 8246982] [evidence NAS]; RNA processing [goid 6396] [pmid 10205060] [evidence TAS]; transcription [goid 6350] [evidence IEA]; telomere maintenance [goid 723] [evidence IEA]; nucleotide binding [goid 166] [evidence IEA]; nucleic acid binding [goid 3676] [evidence IEA]; DNA binding [goid 3677] [evidence IEA]; transcriptional activator activity [goid 16563] [pmid 1433497] [evidence NAS]; RNA binding [goid 3723] [pmid 10205060] [evidence TAS]; mRNA binding [goid 3729] [pmid 8246982] [evidence NAS]; ribonucleoprotein complex [goid 30529] [evidence IEA]; cytoplasm [goid 5737] [pmid 8246982] [evidence NAS]; nucleus [goid 5634] [pmid 8246982] [evidence NAS]; chromosome, telomeric region [goid 781] [evidence IEA]	P37; AUF1; AUF1A; hnRNPD0
6660255	ILMN_79200	ILMN_79200	10247517	Hs.154631	BE815283		S	551	AATATTTGACCCAAATACTCTTTGCTCCCCGGGATACAGGGGTACCGAGC	PM0-BN0144-160600-004-d06 BN0144 Homo sapiens cDNA, mRNA sequence
5080634	ILMN_38039	ILMN_38039	89026088	XM_939284.1	XM_939284.1	LOC650200	S	523	CGCCTCACCTGAGCCTGGGATACCGAAGGACCTGTTCGAAGTATTTACTG	PREDICTED: Homo sapiens similar to Nuclear protein 1 (Protein p8) (Candidate of metastasis 1) (LOC650200), mRNA.
3130064	ILMN_18338	ILMN_18338	21040268	NM_139175.1	NM_139175.1	RNF133	S	1069	TCCACAAGAATTGCATTGACCCCTGGATTTTACCCCATGGGACATGCCCC	Homo sapiens ring finger protein 133 (RNF133), mRNA.	proteolysis and peptidolysis [goid 6508] [evidence IEA]; protein ubiquitination [goid 16567] [evidence IEA]; ubiquitin-protein ligase activity [goid 4842] [evidence IEA]; peptidase activity [goid 8233] [evidence IEA]; zinc ion binding [goid 8270] [evidence IEA]; ubiquitin ligase complex [goid 151] [evidence IEA]	MGC27072
7400239	ILMN_7857	ILMN_7857	24308176	NM_017969.1	NM_017969.1	FLJ10006	S	2509	CCCGTGCAAGGGTCCCAATGCCTTCAAACAAGGACTATGTTGTCAGGCCC	Homo sapiens hypothetical protein LOC55677 (FLJ10006), mRNA.		MGC126375; MGC126376
4760433	ILMN_19757	ILMN_19757	40254460	NM_002063.2	NM_002063.2	GLRA2	S	2809	GGAGATGGTGTGTCCTGAACAGTGTAGCTCAGGTCAGCTTGAACTTTCCA	Homo sapiens glycine receptor, alpha 2 (GLRA2), mRNA.	chloride transport [goid 6821] [evidence IEA]; ion transport [goid 6811] [evidence IEA]; cell surface receptor linked signal transduction [goid 7166] [pmid 2155780] [evidence TAS]; ion channel activity [goid 5216] [evidence IEA]; glycine-inhibited chloride channel activity [goid 4891] [pmid 2155780] [evidence TAS]; extracellular ligand-gated ion channel activity [goid 5230] [evidence IEA]; GABA-A receptor activity [goid 4890] [evidence IEA]; glycine-gated chloride channel activity [goid 16934] [evidence IEA]; neurotransmitter receptor activity [goid 30594] [evidence IEA]; postsynaptic membrane [goid 45211] [evidence IEA]; integral to plasma membrane [goid 5887] [pmid 2155780] [evidence TAS]	GLR
630201	ILMN_92603	ILMN_92603	4268345	Hs.443798	AI422414		S	394	tGGGAACGAGTCTCGCTCTGCACCCAGGCTTTGAGTGCAGTGGTGGATCT	tf66c07.x1 NCI_CGAP_Brn23 Homo sapiens cDNA clone IMAGE:2104236 3 similar to gb:M81695 LEUKOCYTE ADHESION GLYCOPROTEIN P150,95 ALPHA CHAIN (HUMAN);, mRNA sequence
5080228	ILMN_26080	ILMN_26080	11225608	NM_021804.1	NM_021804.1	ACE2	S	3161	ACATCTCCCTGACAACACAAAACTAGAGCCAGGGGCCTCCGTGAACTCCC	Homo sapiens angiotensin I converting enzyme (peptidyl-dipeptidase A) 2 (ACE2), mRNA.	entry of virus into host cell [goid 46718] [pmid 15165741] [evidence TAS]; proteolysis and peptidolysis [goid 6508] [evidence IEA]; viral receptor activity [goid 1618] [pmid 14647384] [evidence NAS]; metal ion binding [goid 46872] [evidence IEA]; protein binding [goid 5515] [pmid 14647384] [evidence NAS]; zinc ion binding [goid 8270] [evidence IEA]; carboxypeptidase activity [goid 4180] [pmid 10969042] [evidence IDA]; peptidyl-dipeptidase A activity [goid 4246] [evidence IEA]; integral to membrane [goid 16021] [evidence IEA]; extracellular region [goid 5576] [pmid 10969042] [evidence IDA]; membrane [goid 16020] [evidence IEA]	ACEH; DKFZP434A014
4640093	ILMN_14360	ILMN_14360	38348303	NM_198496.1	NM_198496.1	VWA2	S	2514	CATGACGAGGATGGCAGCTCTTCCCAGCTACTGAGCACTTGCTTCCCAAG	Homo sapiens von Willebrand factor A domain containing 2 (VWA2), mRNA.		AMACO; CCSP-2
130086	ILMN_132070	ILMN_132070	19688555	Hs.579889	AL705200		S	329	GTGGTCCTGTCCCACAGCCCCTGAACCAAATAAGGACAAGCAGAACCTGA	DKFZp686O0434_r1 686 (synonym: hlcc3) Homo sapiens cDNA clone DKFZp686O0434 5, mRNA sequence
2570537	ILMN_12577	ILMN_12577	66730422	NM_001010903.2	NM_001010903.2	DKFZp779B1540	S	3256	CATGGGGGAAAGGGTGTTAAACCTGGATGGCAAGTGAGATCTTGTGACCC	Homo sapiens hypothetical protein DKFZp779B1540 (DKFZp779B1540), mRNA.
3800593	ILMN_109708	ILMN_109708	716120	Hs.547959	T87768		S	271	CAGGGCAACATGACTGGCTATGCTGGGGGGTTTCACTCCCTGCCTTCTGT	yd93b10.s1 Soares fetal liver spleen 1NFLS Homo sapiens cDNA clone IMAGE:115771 3, mRNA sequence
4280091	ILMN_15238	ILMN_15238	48717391	NM_001001693.1	NM_001001693.1	FLJ46257	S	3796	TTGGCCCACGGACCTTCCTCCACCTTCAAAGCCAGCAGCCTCGCGTCTTC	Homo sapiens FLJ46257 protein (FLJ46257), mRNA.
2000349	ILMN_44919	ILMN_44919	89040007	XM_933824.1	XM_933824.1	LOC23117	I	122	GGCTCCTCTTTGGGCTCCTACTGGAATTTATCAGCCATCAGTGCATCTCT	PREDICTED: Homo sapiens KIAA0220-like protein, transcript variant 11 (LOC23117), mRNA.
2230484	ILMN_29619	ILMN_29619	59710105	NM_022154.5	NM_022154.5	SLC39A8	S	2639	GGTTGCACCCCTCACAAATGGCAGAACAGTATGTAAAGCTGGTAACACCT	Homo sapiens solute carrier family 39 (zinc transporter), member 8 (SLC39A8), mRNA.	metal ion transport [goid 30001] [evidence IEA]; metal ion transporter activity [goid 46873] [evidence IEA]; membrane [goid 16020] [evidence IEA]	BIGM103; LZT-Hs6
4070753	ILMN_7339	ILMN_7339	58743364	NM_052916.1	NM_052916.1	RNF157	S	3220	TGGGAGGTGGCATTCTTGTCCCTGTTGCCCCCATCTCTACCCCCTTTTGT	Homo sapiens ring finger protein 157 (RNF157), mRNA.	protein ubiquitination [goid 16567] [evidence IEA]; ubiquitin-protein ligase activity [goid 4842] [evidence IEA]; metal ion binding [goid 46872] [evidence IEA]; zinc ion binding [goid 8270] [evidence IEA]; ubiquitin ligase complex [goid 151] [evidence IEA]
840292	ILMN_16756	ILMN_16756	48237786	NM_020161.2	NM_020161.2	DKFZp547H025	S	1546	ATGCCTACACATTCAGTACAACCTGATGGCATTAATTCTGTGGTTGGGGA	Homo sapiens hypothetical protein DKFZp547H025 (DKFZp547H025), mRNA.	transport [goid 6810] [evidence IEA]; folic acid binding [goid 5542] [evidence IEA]; reduced folate carrier activity [goid 8518] [evidence IEA]; membrane [goid 16020] [evidence IEA]
110142	ILMN_115953	ILMN_115953	6576086	Hs.562980	AW242332		S	289	CCCCTGCAGAGATGGAGAAAGAAGGAAGGCAACTGGGCAAGTTCAAATCC	xm96g03.x1 NCI_CGAP_Kid11 Homo sapiens cDNA clone IMAGE:2692084 3, mRNA sequence
6110364	ILMN_127280	ILMN_127280	18984108	Hs.575099	BM674210		S	579	AACTTTTCCTCTAAGATCAGGAACAAGACAAAGATTCTTGCTTTCACCAC	UI-E-EJ0-ahj-n-07-0-UI.s1 UI-E-EJ0 Homo sapiens cDNA clone UI-E-EJ0-ahj-n-07-0-UI 3, mRNA sequence
1770066	ILMN_136476	ILMN_136476	13705404	Hs.584295	BG183717		S	202	GTCTTCCTGTTAGCTCCAGAGTAAAAGTAGCCTGCAGCCCACACCCTGGG	RST2625 Athersys RAGE Library Homo sapiens cDNA, mRNA sequence
1410056	ILMN_7635	ILMN_7635	71274185	NM_001029864.1	NM_001029864.1	KIAA1755	S	6129	GTACCACAGGCAGGGAGCCACAGAAACTGGGGTGCTGGGATGGAAACTGA	Homo sapiens KIAA1755 protein (KIAA1755), mRNA.
1070468	ILMN_45102	ILMN_45102	88961672	XM_171054.4	XM_171054.4	KIAA0527	I	5105	ATGCTCATGAAAATTGGGGGAGGGGGTTCTATTAACACAAAGCTTCTGAG	PREDICTED: Homo sapiens KIAA0527 protein (KIAA0527), mRNA.
5910753	ILMN_19901	ILMN_19901	32307165	NM_173728.2	NM_173728.2	ARHGEF15	S	3897	CATGATACCAGAGGAGGCGAGGGACAGAGACAGCAAGGCAGACAGTGGCT	Homo sapiens Rho guanine nucleotide exchange factor (GEF) 15 (ARHGEF15), mRNA.	GTPase activator activity [goid 5096] [evidence IEA]; guanyl-nucleotide exchange factor activity [goid 5085] [evidence IEA]	ARGEF15; FLJ13791; KIAA0915; MGC44868; Vsm-RhoGEF
10524	ILMN_20465	ILMN_20465	40807441	NM_003981.2	NM_003981.2	PRC1	A	2831	CATGTCACTACTGGGGAGGTGTTCCTGCTCTAGCTTCCACGATGAGGCGC	Homo sapiens protein regulator of cytokinesis 1 (PRC1), transcript variant 1, mRNA.	cytokinesis [goid 910] [pmid 9885575] [evidence TAS]; mitotic spindle elongation [goid 22] [pmid 9885575] [evidence TAS]; protein binding [goid 5515] [pmid 16189514] [evidence IPI]; spindle microtubule [goid 5876] [pmid 9885575] [evidence TAS]; nucleus [goid 5634] [pmid 9885575] [evidence TAS]	MGC1671; MGC3669
650544	ILMN_124305	ILMN_124305	27843089	Hs.572124	BX097124		S	311	CAGGCCATAATACGTAGTCAGCTAGAGTCCCACAAACCCTTGGCATGCCT	BX097124 Soares_fetal_lung_NbHL19W Homo sapiens cDNA clone IMAGp998E19667, mRNA sequence
450162	ILMN_5159	ILMN_5159	21687261	NM_138372.1	NM_138372.1	LOC91661	S	1754	GACCATGCTCCGGAGTCTCAGCAGGCTCCTGCAGTGTGTTTATCCGTGCA	Homo sapiens hypothetical protein BC001610 (LOC91661), mRNA.	regulation of transcription, DNA-dependent [goid 6355] [evidence IEA]; nucleic acid binding [goid 3676] [evidence IEA]; intracellular [goid 5622] [evidence IEA]
6350719	ILMN_137639	ILMN_137639	28376642	NM_007250.2	NM_007250.2	KLF8	S	1625	GCAGCCCACTGAGCCAAGTTGAGGAGACTGGAGGAAAAGAGAGCTGGTCT	Homo sapiens Kruppel-like factor 8 (KLF8), mRNA.	regulation of transcription, DNA-dependent [goid 6355] [evidence IEA]; transcription [goid 6350] [evidence IEA]; metal ion binding [goid 46872] [evidence IEA]; zinc ion binding [goid 8270] [evidence IEA]; DNA binding [goid 3677] [evidence IEA]; nucleus [goid 5634] [evidence IEA]	BKLF3; DXS741; ZNF741; MGC138314; DKFZp686O08126
1440553	ILMN_106222	ILMN_106222	3229506	Hs.542313	AI015170		S	90	CCTGCAATGTCAAGCAGCGAGTCCATCATTTCATCTCTTGGGATGTTGAC	ot74g06.s1 Soares_total_fetus_Nb2HF8_9w Homo sapiens cDNA clone IMAGE:1622554 3, mRNA sequence
2350100	ILMN_27477	ILMN_27477	40254905	NM_017770.2	NM_017770.2	ELOVL2	S	3675	CGAACCACTTAGGCATGTTACGGGGTAAAGTCCTCACCCCTGCATTTGAG	Homo sapiens elongation of very long chain fatty acids (FEN1/Elo2, SUR4/Elo3, yeast)-like 2 (ELOVL2), mRNA.	fatty acid biosynthesis [goid 6633] [evidence IEA]; membrane [goid 16020] [evidence IEA]; endoplasmic reticulum [goid 5783] [evidence IEA]; integral to membrane [goid 16021] [evidence IEA]	Ssc2; FLJ20334
4760465	ILMN_90785	ILMN_90785	24788878	Hs.428533	CA426152		S	547	GCCAGGAGTTAGGAGATCACACCTCGGTAGAGAGAGTTCCTTGAGCCAGG	UI-H-DF0-bej-h-10-0-UI.s1 NCI_CGAP_DF0 Homo sapiens cDNA clone UI-H-DF0-bej-h-10-0-UI 3, mRNA sequence
6520475	ILMN_22175	ILMN_22175	31543665	NM_003164.2	NM_003164.2	STX5A	I	1668	AGCCCTTCAGCTGCCTGCACAACCCCTGACATTGGCTGCTGGTGACTCAA	Homo sapiens syntaxin 5A (STX5A), mRNA.	vesicle targeting [goid 6903] [pmid 9188044] [evidence TAS]; intracellular protein transport [goid 6886] [evidence IEA]; transport [goid 6810] [evidence IEA]; protein transporter activity [goid 8565] [evidence IEA]; membrane [goid 16020] [evidence IEA]; integral to membrane [goid 16021] [evidence IEA]; Golgi stack [goid 5795] [evidence IEA]	SED5
6860288	ILMN_22175	ILMN_22175	31543665	NM_003164.2	NM_003164.2	STX5A	A	1123	CCTCCAACCGGTGGCTCATGGTCAAAATCTTCCTCATCCTCATTGTCTTC	Homo sapiens syntaxin 5A (STX5A), mRNA.	vesicle targeting [goid 6903] [pmid 9188044] [evidence TAS]; intracellular protein transport [goid 6886] [evidence IEA]; transport [goid 6810] [evidence IEA]; protein transporter activity [goid 8565] [evidence IEA]; membrane [goid 16020] [evidence IEA]; integral to membrane [goid 16021] [evidence IEA]; Golgi stack [goid 5795] [evidence IEA]	SED5
5720192	ILMN_12132	ILMN_12132	61742788	NM_001013253.1	NM_001013253.1	LSP1	A	927	GCCCATCTCCAAGATTGATCAGTGGCTGGAACAATACACCCAGGCCATCG	Homo sapiens lymphocyte-specific protein 1 (LSP1), transcript variant 2, mRNA.	signal transduction [goid 7165] [evidence IEA]; cellular defense response [goid 6968] [pmid 2174784] [evidence TAS]; cell motility [goid 6928] [pmid 8274738] [evidence TAS]; actin binding [goid 3779] [pmid 8274738] [evidence TAS]; signal transducer activity [goid 4871] [evidence IEA]; actin cytoskeleton [goid 15629] [pmid 8274738] [evidence TAS]	WP34; pp52
2350041	ILMN_12132	ILMN_12132	61742788	NM_001013253.1	NM_001013253.1	LSP1	I	207	ACTCGACCCCCAGATGCCCCTGCTGGAACCGTAAAGGGGAGGCACCCTGA	Homo sapiens lymphocyte-specific protein 1 (LSP1), transcript variant 2, mRNA.	signal transduction [goid 7165] [evidence IEA]; cellular defense response [goid 6968] [pmid 2174784] [evidence TAS]; cell motility [goid 6928] [pmid 8274738] [evidence TAS]; actin binding [goid 3779] [pmid 8274738] [evidence TAS]; signal transducer activity [goid 4871] [evidence IEA]; actin cytoskeleton [goid 15629] [pmid 8274738] [evidence TAS]	WP34; pp52
7550528	ILMN_134046	ILMN_134046	83082520	Hs.581865	DB335537		S	388	GAGACCTCAGCAGAATTGCCTGAGAATCATGAGGGGCGTTTCTTTAGCCG	DB335537 TESOP2 Homo sapiens cDNA clone TESOP2008897 3, mRNA sequence
3710220	ILMN_127369	ILMN_127369	28390802	Hs.575188	CB250384		S	303	GGGGCAGAGTCTGACAATAAAAGGATCGTACGAGGGAGTTTCTTTGTGGG	UI-CF-FN0-age-a-01-0-UI.s1 UI-CF-FN0 Homo sapiens cDNA clone UI-CF-FN0-age-a-01-0-UI 3, mRNA sequence
840678	ILMN_85044	ILMN_85044	22658337	Hs.292009	BC031235		S	1546	GACAGCACCACTCAGGCAGCTTTTGGGAATTTGACTCCCCCATGTCCACC	Homo sapiens cDNA clone IMAGE:4838482
1690093	ILMN_43595	ILMN_43595	88978853	XM_938447.1	XM_938447.1	LOC647947	S	4869	TCACCTTGGGGCAGTGACACCTGAAAGATGAGCACCCAGCCACCCGCTCT	PREDICTED: Homo sapiens hypothetical protein LOC647947 (LOC647947), mRNA.
3520593	ILMN_123362	ILMN_123362	79194915	Hs.571181	DA040547		S	382	GGGGCACAGAGGAAGACTACCTGAAGACACACAGAGAGAAGGTGACCACG	DA040547 BLADE2 Homo sapiens cDNA clone BLADE2001729 5, mRNA sequence
3890270	ILMN_103734	ILMN_103734	5110831	Hs.538149	AI742543		S	409	GTGGCACTGTACCCCAAACATATCCAGGTGACCCCCTGCACTGTCCTTTG	wg55b12.x1 Soares_NSF_F8_9W_OT_PA_P_S1 Homo sapiens cDNA clone IMAGE:2368991 3, mRNA sequence
6940541	ILMN_23562	ILMN_23562	13994361	NM_031958.1	NM_031958.1	KRTAP3-1	S	548	TAACCATTTTGACCATTTGTTAATAAACTTTATTCTGGCTTAGCAAAAAA	Homo sapiens keratin associated protein 3-1 (KRTAP3-1), mRNA.	structural molecule activity [goid 5198] [evidence IEA]; keratin filament [goid 45095] [evidence IEA]	KAP3.1; KRTAP3.1
2340280	ILMN_5402	ILMN_5402	42516560	NM_201626.1	NM_201626.1	USP33	A	2553	CGACAGTGGCTTAATAAATTTAAGACCTTTGCCGAACCTGGCCCTATTTC	Homo sapiens ubiquitin specific peptidase 33 (USP33), transcript variant 3, mRNA.	ubiquitin-dependent protein catabolism [goid 6511] [pmid 11739384] [evidence TAS]; protein deubiquitination [goid 16579] [pmid 11739384] [evidence IDA]; cysteine-type endopeptidase activity [goid 4197] [evidence IEA]; ubiquitin thiolesterase activity [goid 4221] [evidence IEA]; protein binding [goid 5515] [pmid 11739384] [evidence IPI]; VCB complex [goid 30891] [pmid 11739384] [evidence TAS]; cytoplasm [goid 5737] [pmid 11739384] [evidence TAS]	VDU1; KIAA1097; MGC16868
4860390	ILMN_77933	ILMN_77933	2115465	Hs.143075	AA431757		S	428	TCGGCTATTCAGCCTATTGGGACCCTCCCTACACTGCCTTCAGTCAGTGC	zw80a07.s1 Soares_testis_NHT Homo sapiens cDNA clone IMAGE:782484 3, mRNA sequence
3850047	ILMN_16166	ILMN_16166	31544070	NM_020924.2	NM_020924.2	ZBTB26	S	1495	GCCTCTGTGTAGGTGGTAGGGAGTGAGTCAAAGCACTAATAGACCAGGCA	Homo sapiens zinc finger and BTB domain containing 26 (ZBTB26), mRNA.	regulation of transcription, DNA-dependent [goid 6355] [evidence IEA]; transcription [goid 6350] [evidence IEA]; metal ion binding [goid 46872] [evidence IEA]; zinc ion binding [goid 8270] [evidence IEA]; protein binding [goid 5515] [evidence IEA]; DNA binding [goid 3677] [evidence IEA]; nucleus [goid 5634] [evidence IEA]	ZNF481; bioref; KIAA1572
7100376	ILMN_108786	ILMN_108786	24531049	Hs.545627	CA312951		S	684	TGGGAGAGACGGCACACCAGAAAGGAGAAAGGGGCACAAGCACACCTGCA	UI-CF-FN0-aex-e-17-0-UI.s1 UI-CF-FN0 Homo sapiens cDNA clone UI-CF-FN0-aex-e-17-0-UI 3, mRNA sequence
5080273	ILMN_8123	ILMN_8123	20127494	NM_006237.2	NM_006237.2	POU4F1	S	3395	GACCGTTTTGTGGCTAGTGCGATTTCACAGTCTACTGCCTGTTTCCACTG	Homo sapiens POU domain, class 4, transcription factor 1 (POU4F1), mRNA.	synaptogenesis [goid 7416] [pmid 8995448] [evidence TAS]; axonogenesis [goid 7409] [pmid 8995448] [evidence TAS]; regulation of transcription from RNA polymerase II promoter [goid 6357] [pmid 8995448] [evidence TAS]; development [goid 7275] [evidence IEA]; transcription factor activity [goid 3700] [pmid 8995448] [evidence TAS]; sequence-specific DNA binding [goid 43565] [evidence IEA]; nucleus [goid 5634] [evidence IEA]	BRN3A; RDC-1; FLJ13449
6480408	ILMN_36179	ILMN_36179	89027596	XM_935749.1	XM_935749.1	LOC653855	I	735	ACCTGGGAGGCGAAGAAGAGGAGGTGGAATTTTGGCCAGGACTTACTTCT	PREDICTED: Homo sapiens similar to rho guanine nucleotide exchange factor 5 isoform 1, transcript variant 1 (LOC653855), mRNA.
3930707	ILMN_36179	ILMN_36179	89027596	XM_935749.1	XM_935749.1	LOC653855	A	3525	AGAAAAAACCAAAGGAGGTGATGGGAGGCTTTTCAAGACGCTGCTCCAAA	PREDICTED: Homo sapiens similar to rho guanine nucleotide exchange factor 5 isoform 1, transcript variant 1 (LOC653855), mRNA.
2060682	ILMN_20247	ILMN_20247	55742886	NM_001006667.1	NM_001006667.1	TAC3	I	490	TCCTCGGCCCCTTCATCCCAATCAGCTTGGATCCACAGGAAAGTCTTCCC	Homo sapiens tachykinin 3 (neuromedin K, neurokinin beta) (TAC3), transcript variant 1, mRNA.	tachykinin signaling pathway [goid 7217] [pmid 10866201] [evidence TAS]; pregnancy [goid 7565] [pmid 10866201] [evidence TAS]; neuropeptide signaling pathway [goid 7218] [evidence IEA]; receptor binding [goid 5102] [pmid 10866201] [evidence TAS]; extracellular space [goid 5615] [pmid 10866201] [evidence TAS]; soluble fraction [goid 5625] [pmid 10866201] [evidence TAS]	NKB; NKNB; PRO1155; ZNEUROK1
6980048	ILMN_20247	ILMN_20247	55742886	NM_001006667.1	NM_001006667.1	TAC3	A	655	CCGGACTCCTGGACTGCATTAGGAAGACCTCTTTCCCTGTCCCAATCCCC	Homo sapiens tachykinin 3 (neuromedin K, neurokinin beta) (TAC3), transcript variant 1, mRNA.	tachykinin signaling pathway [goid 7217] [pmid 10866201] [evidence TAS]; pregnancy [goid 7565] [pmid 10866201] [evidence TAS]; neuropeptide signaling pathway [goid 7218] [evidence IEA]; receptor binding [goid 5102] [pmid 10866201] [evidence TAS]; extracellular space [goid 5615] [pmid 10866201] [evidence TAS]; soluble fraction [goid 5625] [pmid 10866201] [evidence TAS]	NKB; NKNB; PRO1155; ZNEUROK1
6220025	ILMN_14232	ILMN_14232	34328903	NM_012327.3	NM_012327.3	PIGN	A	4159	GTGGTGTGCTAGTAGCTTTGGCTGATGCTAAGCTTTCCTGGTATGCGCCC	Homo sapiens phosphatidylinositol glycan, class N (PIGN), transcript variant 2, mRNA.	nucleotide metabolism [goid 9117] [evidence IEA]; hydrolase activity [goid 16787] [evidence IEA]	MCD4; MDC4; PIG-N; MGC26427
5910681	ILMN_111091	ILMN_111091	24659322	Hs.552680	BC039516		S	1337	CTGCTTCTGTCCCGCCTTAAGCGGATCCGTGATGTCCCGTCGTTAGACCT	Homo sapiens, clone IMAGE:5587905, mRNA
2600187	ILMN_36201	ILMN_36201	89059772	XM_928047.1	XM_928047.1	LOC644969	S	1	CAAAATGGCTGGCAAGCAGGCCATTTCAGCATCAGGCAAGTGGCTGGATG	PREDICTED: Homo sapiens similar to Ubiquinol-cytochrome c reductase complex 14 kDa protein (Complex III subunit VI) (QP-C) (LOC644969), mRNA.
2600068	ILMN_35691	ILMN_35691	88955158	XM_945525.1	XM_945525.1	LOC652454	S	69	TGTGGGTTTGTCCTATATGGCCTTTAGTATGTTGAGGTATGTTCCTTCTA	PREDICTED: Homo sapiens hypothetical protein LOC652454 (LOC652454), mRNA.
2480327	ILMN_24244	ILMN_24244	14456712	NM_005331.3	NM_005331.3	HBQ1	S	540	TGAGCCACGTTATCTCGGCGCTGGTTTCCGAGTACCGCTGAACTGTGGGT	Homo sapiens hemoglobin, theta 1 (HBQ1), mRNA.	oxygen transport [goid 15671] [pmid 7555018] [evidence TAS]; transport [goid 6810] [evidence IEA]; metal ion binding [goid 46872] [evidence IEA]; heme binding [goid 20037] [evidence IEA]; oxygen binding [goid 19825] [evidence IEA]; oxygen transporter activity [goid 5344] [evidence IEA]; iron ion binding [goid 5506] [evidence IEA]; hemoglobin complex [goid 5833] [pmid 7555018] [evidence TAS]
540243	ILMN_136843	ILMN_136843	47308601	Hs.584662	CN292187		S	6	GTCTCAGCATCAAGGATTTTCCCATGGTGATTGGAATATACATGGAAGTG	17000600066907 GRN_PREHEP Homo sapiens cDNA 5, mRNA sequence
1340056	ILMN_136227	ILMN_136227	10919016	Hs.584046	AV761168		S	222	CAGCTGAAAAGCAGATGGAGCAAAACGCTGCCGCGCTGCCTCCTGAATGC	AV761168 MDS Homo sapiens cDNA clone MDSDOB01 5, mRNA sequence
2000438	ILMN_20076	ILMN_20076	61966866	NM_001013710.1	NM_001013710.1	LOC440742	S	3381	TGCAGGGTTATCCAGGAGCAGTGAGGTTTGGGGTGAGGGCCTGAGCACTT	Homo sapiens hypothetical gene supported by AK124614 (LOC440742), mRNA.
4210095	ILMN_75382	ILMN_75382	27845490	Hs.116425	BX103005		S	518	GAGGACTGCAGGGATGAATGACACAAACCAGCCATTTCTTTGAGAGTCAG	BX103005 Soares_testis_NHT Homo sapiens cDNA clone IMAGp998O191829, mRNA sequence
5960307	ILMN_109564	ILMN_109564	18521200	Hs.547551	BM472158		S	651	GTGGTGGCTTTTGCCACTAATCAGGATTTAGGGCTGTGCACCTCCATCTG	AGENCOURT_6469652 NIH_MGC_92 Homo sapiens cDNA clone IMAGE:5576382 5, mRNA sequence
1570615	ILMN_17441	ILMN_17441	32401438	NM_181789.1	NM_181789.1	GLDN	S	4415	GATAGGGCTTTGCGTTTTCATCCAGATGCTGTGGCCCTGTGTTTCACAGC	Homo sapiens gliomedin (GLDN), mRNA.	phosphate transport [goid 6817] [evidence IEA]; cytoplasm [goid 5737] [evidence IEA]	CLOM; COLM; CRG-L2; UNC-112; FLJ23917; colmedin
2470356	ILMN_12138	ILMN_12138	54292124	NM_001005736.1	NM_001005736.1	LYST	I	351	GCATGGAAGAGACCAGTTTCGTTGCAGCTACCTGGGAAGACGGTTGCTAA	Homo sapiens lysosomal trafficking regulator (LYST), transcript variant 2, mRNA.	endosome to lysosome transport [goid 8333] [pmid 9606205] [evidence TAS]; signal transduction [goid 7165] [pmid 8717042] [evidence TAS]; cellular defense response [goid 6968] [pmid 6445041] [evidence TAS]; protein transport [goid 15031] [evidence IEA]; microtubule cytoskeleton [goid 15630] [pmid 9606205] [evidence TAS]; endosome [goid 5768] [pmid 9606205] [evidence TAS]	CHS; CHS1
20326	ILMN_12138	ILMN_12138	54292124	NM_001005736.1	NM_001005736.1	LYST	A	7011	TGGGAGCAGAACCCAGGTCAGAAGATGACAGTCCTGGGGATGAGTCCTGC	Homo sapiens lysosomal trafficking regulator (LYST), transcript variant 2, mRNA.	endosome to lysosome transport [goid 8333] [pmid 9606205] [evidence TAS]; signal transduction [goid 7165] [pmid 8717042] [evidence TAS]; cellular defense response [goid 6968] [pmid 6445041] [evidence TAS]; protein transport [goid 15031] [evidence IEA]; microtubule cytoskeleton [goid 15630] [pmid 9606205] [evidence TAS]; endosome [goid 5768] [pmid 9606205] [evidence TAS]	CHS; CHS1
3520577	ILMN_19552	ILMN_19552	20302161	NM_002054.2	NM_002054.2	GCG	S	486	GCGAGATTTCCCAGAAGAGGTCGCCATTGTTGAAGAACTTGGCCGCAGAC	Homo sapiens glucagon (GCG), mRNA.	cell proliferation [goid 8283] [pmid 10861272] [evidence TAS]; signal transduction [goid 7165] [pmid 7929237] [evidence TAS]; G-protein coupled receptor protein signaling pathway [goid 7186] [pmid 9990065] [evidence TAS]; feeding behavior [goid 7631] [pmid 8538742] [evidence TAS]; hormone activity [goid 5179] [evidence IEA]; soluble fraction [goid 5625] [pmid 10861272] [evidence TAS]; extracellular region [goid 5576] [evidence IEA]	GLP1; GLP2; GRPP
7560202	ILMN_7884	ILMN_7884	28872801	NM_001212.3	NM_001212.3	C1QBP	S	806	TTGCCGACCGAGGGGTGGACAACACTTTTGCAGATGAGCTGGTGGAGCTC	Homo sapiens complement component 1, q subcomponent binding protein (C1QBP), nuclear gene encoding mitochondrial protein, mRNA.	immune response [goid 6955] [pmid 8195709] [evidence TAS]; protein binding [goid 5515] [pmid 15231747] [evidence IPI]; mitochondrial matrix [goid 5759] [evidence IEA]; plasma membrane [goid 5886] [pmid 8195709] [evidence TAS]	p32; HABP1; gC1qR; GC1QBP; SF2p32; gC1Q-R
60717	ILMN_1736	ILMN_1736	51944972	NM_173614.2	NM_173614.2	NOMO2	A	1036	CCCGTGTTCCACGTCATGGGATTCTCCGTCACCGGGAGGGTCTTGAACGG	Homo sapiens NODAL modulator 2 (NOMO2), transcript variant 2, mRNA.	aromatic compound metabolism [goid 6725] [evidence IEA]; catalytic activity [goid 3824] [evidence IEA]; ferric iron binding [goid 8199] [evidence IEA]; endoplasmic reticulum [goid 5783] [evidence IEA]; integral to membrane [goid 16021] [evidence IEA]	PM5; Nomo
3120632	ILMN_1736	ILMN_1736	51944972	NM_173614.2	NM_173614.2	NOMO2	I	3740	GAGGAGGAAGGGGACAGTTGCAGTCTCACTTGGGACAGGCCACAGCCAGG	Homo sapiens NODAL modulator 2 (NOMO2), transcript variant 2, mRNA.	aromatic compound metabolism [goid 6725] [evidence IEA]; catalytic activity [goid 3824] [evidence IEA]; ferric iron binding [goid 8199] [evidence IEA]; endoplasmic reticulum [goid 5783] [evidence IEA]; integral to membrane [goid 16021] [evidence IEA]	PM5; Nomo
7550689	ILMN_111852	ILMN_111852	13748025	Hs.554235	BG222004		S	92	ACGCAGGATTCTTGTAAGCACATAGAACTATGAAGTCCTGACAAGGAGGG	RST41822 Athersys RAGE Library Homo sapiens cDNA, mRNA sequence
2350397	ILMN_16654	ILMN_16654	61175255	NM_001012988.1	NM_001012988.1	LOC389634	S	2571	AGCCATCAGCTCCCATCCTGCTCTCCAGGGACAACGCTGCTGAAAAAGGC	Homo sapiens hypothetical LOC389634 (LOC389634), mRNA.
5360315	ILMN_133766	ILMN_133766	79272914	Hs.581585	DA271079		S	289	GCTGCTGTGATGCAAACTGCTCTCTGGAGAGGTGACAAACCTAAGGCAGG	DA271079 BRCAN2 Homo sapiens cDNA clone BRCAN2025509 5, mRNA sequence
380768	ILMN_13458	ILMN_13458	53828739	NM_001005484.1	NM_001005484.1	OR4F5	S	386	TGTGTGGCAACGCATGTGTCGGCATTATGGCTGTCACATGGGGAATTGGC	Homo sapiens olfactory receptor, family 4, subfamily F, member 5 (OR4F5), mRNA.	sensory perception [goid 7600] [evidence IEA]; signal transduction [goid 7165] [evidence IEA]; G-protein coupled receptor protein signaling pathway [goid 7186] [evidence IEA]; sensory perception of smell [goid 7608] [evidence IEA]; olfactory receptor activity [goid 4984] [evidence IEA]; receptor activity [goid 4872] [evidence IEA]; integral to membrane [goid 16021] [evidence IEA]
1070494	ILMN_24050	ILMN_24050	42544235	NM_030765.2	NM_030765.2	B3GNT4	S	1278	CTCGAGATGTGGACCATGTGGGCACTGGTGACAGATGAGGGGCTCAAGTG	Homo sapiens UDP-GlcNAc:betaGal beta-1,3-N-acetylglucosaminyltransferase 4 (B3GNT4), mRNA.	protein amino acid glycosylation [goid 6486] [evidence IEA]; transferase activity, transferring glycosyl groups [goid 16757] [evidence IEA]; galactosyltransferase activity [goid 8378] [evidence IEA]; membrane [goid 16020] [evidence IEA]	B3GN-T4; beta3Gn-T4
110615	ILMN_14583	ILMN_14583	5730105	NM_006564.1	NM_006564.1	CXCR6	S	1553	TGCTGGCACCACCAGGCACCTCACAGAAATGAGATCAGGCTCTGCCTCAC	Homo sapiens chemokine (C-X-C motif) receptor 6 (CXCR6), mRNA.	signal transduction [goid 7165] [evidence IEA]; G-protein coupled receptor protein signaling pathway [goid 7186] [pmid 9166430] [evidence TAS]; viral genome replication [goid 19079] [pmid 9230441] [evidence TAS]; C-X-C chemokine receptor activity [goid 16494] [evidence IEA]; C-C chemokine receptor activity [goid 16493] [evidence IEA]; rhodopsin-like receptor activity [goid 1584] [evidence IEA]; coreceptor activity [goid 15026] [pmid 9166430] [evidence TAS]; membrane [goid 16020] [evidence IEA]; integral to plasma membrane [goid 5887] [pmid 9166430] [evidence TAS]	BONZO; CD186; STRL33; TYMSTR
2570360	ILMN_22308	ILMN_22308	28466996	NM_004747.2	NM_004747.2	DLG5	S	6899	CTGTAGACTATTCTCAAGGTATTAACTCGCAGACCCTCTGGGGGTAGGGG	Homo sapiens discs, large homolog 5 (Drosophila) (DLG5), mRNA.	regulation of cell cycle [goid 74] [pmid 12353226] [evidence NAS]; negative regulation of cell proliferation [goid 8285] [pmid 9738934] [evidence TAS]; intracellular signaling cascade [goid 7242] [pmid 12353226] [evidence NAS]; cell-cell adhesion [goid 16337] [pmid 12353226] [evidence NAS]; protein binding [goid 5515] [pmid 12353226] [evidence NAS]; receptor signaling complex scaffold activity [goid 30159] [pmid 12353226] [evidence NAS]; cytoplasm [goid 5737] [pmid 9738934] [evidence TAS]; plasma membrane [goid 5886] [evidence NAS]	PDLG; KIAA0583
510735	ILMN_127147	ILMN_127147	83081165	Hs.574966	DB341932		S	326	GCCAGGATCTCAGTAACAATTGGTCTTATCGACTTCTTTGGATGGACAAC	DB341932 TESTI4 Homo sapiens cDNA clone TESTI4051420 3, mRNA sequence
5360112	ILMN_12634	ILMN_12634	21735486	NM_145698.1	NM_145698.1	ACBD5	S	2205	GTGGGCTGCCCATAATCTTTCTTGGGCATTCACAACTCTTGAGTTTGGTG	Homo sapiens acyl-Coenzyme A binding domain containing 5 (ACBD5), mRNA.	protein biosynthesis [goid 6412] [evidence IEA]; structural constituent of ribosome [goid 3735] [evidence IEA]; acyl-CoA binding [goid 62] [evidence IEA]; intracellular [goid 5622] [evidence IEA]; ribosome [goid 5840] [evidence IEA]	KIAA1996; DKFZp434A2417
7650066	ILMN_114988	ILMN_114988	27836786	Hs.561624	BX111043		S	637	CAGTGGTGATTGCCTACTACGTGCTGGATATTCTGCGAGGCTCTgttttg	BX111043 Soares placenta Nb2HP Homo sapiens cDNA clone IMAGp998L11218, mRNA sequence
3440161	ILMN_20734	ILMN_20734	19913380	NM_138275.1	NM_138275.1	C6orf25	A	397	GGGCCTACCCATGCTCCACTTGTGAAAACCGAGCCCCAGAGGCCAGTAAA	Homo sapiens chromosome 6 open reading frame 25 (C6orf25), transcript variant 5, mRNA.	receptor activity [goid 4872] [evidence IEA]; endoplasmic reticulum [goid 5783] [evidence IEA]; integral to membrane [goid 16021] [evidence IEA]; Golgi stack [goid 5795] [evidence IEA]; plasma membrane [goid 5886] [pmid 11544253] [evidence IDA]	G6b; NG31
2690433	ILMN_22388	ILMN_22388	5729971	NM_006661.1	NM_006661.1	PDE10A	S	3974	CCTCCAAACCTGAATTAGACAGAGACTCACTCAGGAAGTGACAGGCCCAT	Homo sapiens phosphodiesterase 10A (PDE10A), mRNA.	signal transduction [goid 7165] [evidence IEA]; nucleotide binding [goid 166] [evidence IEA]; 3',5'-cyclic-nucleotide phosphodiesterase activity [goid 4114] [pmid 10373451] [evidence TAS]; hydrolase activity [goid 16787] [evidence IEA]; 3',5'-cGMP binding [goid 30553] [evidence IEA]	HSPDE10A
150463	ILMN_85765	ILMN_85765	4310472	Hs.309308	AI457603		S	22	CAGGGTCTTGGGAAGCTTGCAATCATGGTGAAAGACAAAGGGGGAGCAGG	tj63c04.x1 Soares_NSF_F8_9W_OT_PA_P_S1 Homo sapiens cDNA clone IMAGE:2146182 3 similar to contains MER10.b1 MER10 repetitive element ;, mRNA sequence
5340050	ILMN_16789	ILMN_16789	54792769	NR_002189.1	NR_002189.1	LOC391257	S	751	GACTTTCCAGTTGGCCCTGATTTTCAACCATGTGATTGTTTCACTCCTGG	Homo sapiens SUMO1 pseudogene 1 (LOC391257) on chromosome 20.
3180551	ILMN_117955	ILMN_117955	658330	Hs.565487	T56469		S	105	CTTCAGGAAGTGCTCTTGTCCGGAGGCAAAAGGTTGGGGGCGCATCCCCG	yb33d03.s1 Stratagene fetal spleen (#937205) Homo sapiens cDNA clone IMAGE:72965 3, mRNA sequence
240348	ILMN_74025	ILMN_74025	18777941	Hs.87271	BM545658		S	1044	GGAAACCCATGGGGGTTCCTTCCCTTTGGCCCAAATGGGAAACTCCAAAG	AGENCOURT_6500266 NIH_MGC_125 Homo sapiens cDNA clone IMAGE:5587935 5, mRNA sequence
6100008	ILMN_7318	ILMN_7318	58219795	NM_004041.3	NM_004041.3	ARRB1	A	1995	GTTCTGACCCACCAAAGACCTTCTGCCTTCACCCTCCTCCCCACCTGATG	Homo sapiens arrestin, beta 1 (ARRB1), transcript variant 1, mRNA.	sensory perception [goid 7600] [evidence IEA]; signal transduction [goid 7165] [pmid 9924018] [evidence TAS]; enzyme inhibitor activity [goid 4857] [pmid 2163110] [evidence TAS]; heterotrimeric G-protein complex [goid 5834] [pmid 10823817] [evidence TAS]; soluble fraction [goid 5625] [pmid 9924018] [evidence TAS]; cytoplasm [goid 5737] [pmid 10823817] [evidence TAS]; plasma membrane [goid 5886] [pmid 10823817] [evidence TAS]	ARB1; ARR1
670059	ILMN_37469	ILMN_37469	88988845	XM_937753.1	XM_937753.1	PRDM6	A	320	ACAGACCCTACCAATGCGGCCACTGCTCCCAGTCCTTTTCCCAGCCTTCA	PREDICTED: Homo sapiens PR domain containing 6 (PRDM6), mRNA.
110452	ILMN_21157	ILMN_21157	4758565	NM_004807.1	NM_004807.1	HS6ST1	S	1716	CCCTCACCAACTATGCACACAGCACTCGCTCTTAACTCCTCTGTCCGGGC	Homo sapiens heparan sulfate 6-O-sulfotransferase 1 (HS6ST1), mRNA.	heparan sulfate proteoglycan biosynthesis, enzymatic modification [goid 15015] [pmid 9535912] [evidence TAS]; transferase activity [goid 16740] [evidence IEA]; sulfotransferase activity [goid 8146] [pmid 9535912] [evidence TAS]; integral to plasma membrane [goid 5887] [pmid 9535912] [evidence TAS]	HS6ST; MGC116899; MGC116901
6760315	ILMN_77541	ILMN_77541	3741825	Hs.134215	AI190616		S	286	CTTTAAGATATTTTGAGCCTGGCCGCTCTCCATGCGTGGCTTCCTTCTCT	qd38e02.x1 Soares_fetal_heart_NbHH19W Homo sapiens cDNA clone IMAGE:1731770 3, mRNA sequence
2690014	ILMN_1802	ILMN_1802	10518496	NM_005618.2	NM_005618.2	DLL1	S	2686	GCACTGCCTTCCGTGACGTCGCCGTTGCACTATGGACAGTTGCTCTTAAG	Homo sapiens delta-like 1 (Drosophila) (DLL1), mRNA.	embryonic development (sensu Mammalia) [goid 1701] [pmid 10473134] [evidence ISS]; cell communication [goid 7154] [evidence IEA]; odontogenesis (sensu Vertebrata) [goid 42475] [pmid 9882480] [evidence ISS]; neurogenesis [goid 7399] [pmid 10473134] [evidence ISS]; inner ear morphogenesis [goid 42472] [pmid 9858718] [evidence ISS]; regulation of cell adhesion [goid 30155] [pmid 11912004] [evidence TAS]; Notch signaling pathway [goid 7219] [pmid 10079256] [evidence NAS]; cell differentiation [goid 30154] [pmid 11912004] [evidence TAS]; organ morphogenesis [goid 9887] [pmid 10473134] [evidence ISS]; auditory receptor cell fate commitment [goid 9912] [pmid 10473135] [evidence ISS]; hemopoiesis [goid 30097] [pmid 11581320] [evidence NAS]; cell fate determination [goid 1709] [pmid 11581320] [evidence NAS]; calcium ion binding [goid 5509] [evidence IEA]; Notch binding [goid 5112] [pmid 11823422] [evidence IPI]; extracellular region [goid 5576] [pmid 11823422] [evidence NAS]; membrane [goid 16020] [evidence IEA]; integral to plasma membrane [goid 5887] [pmid 10079256] [evidence NAS]	DELTA1
2760541	ILMN_24678	ILMN_24678	53828671	NM_001001674.1	NM_001001674.1	OR4F15	S	699	AGCCAAGGCCCTCTCTACCCTGTCAGCTCATGTCACTGTGGTCATCTTGT	Homo sapiens olfactory receptor, family 4, subfamily F, member 15 (OR4F15), mRNA.	sensory perception [goid 7600] [evidence IEA]; signal transduction [goid 7165] [evidence IEA]; G-protein coupled receptor protein signaling pathway [goid 7186] [evidence IEA]; sensory perception of smell [goid 7608] [evidence IEA]; olfactory receptor activity [goid 4984] [evidence IEA]; receptor activity [goid 4872] [evidence IEA]; integral to membrane [goid 16021] [evidence IEA]
780553	ILMN_128810	ILMN_128810	79171066	Hs.576629	DA301482		S	469	CATTGTGGGGTGCAGTCCGGAAGGGAGCCCTCGCAGATCAGTGAGAGAAT	DA301482 BRHIP2 Homo sapiens cDNA clone BRHIP2016282 5, mRNA sequence
5340471	ILMN_108733	ILMN_108733	2953205	Hs.545544	AA861065		S	41	ATGGAATCGTGGTCTTAATTTCATTTTGAATTGCTTATTGACAGTATATA	ak21h10.s1 Soares_testis_NHT Homo sapiens cDNA clone IMAGE:1406659 3 similar to contains L1.t2 L1 repetitive element ;, mRNA sequence
2850156	ILMN_16399	ILMN_16399	50592995	NM_006086.2	NM_006086.2	TUBB3	S	1567	TCCTCCCCACCTAGGCCACGTGTGAGCTGCTCCTGTCTCTGTCTTATTGC	Homo sapiens tubulin, beta 3 (TUBB3), mRNA.	signal transduction [goid 7165] [evidence IEA]; G-protein coupled receptor protein signaling pathway [goid 7186] [evidence IEA]; microtubule-based movement [goid 7018] [evidence IEA]; protein polymerization [goid 51258] [evidence IEA]; nucleotide binding [goid 166] [evidence IEA]; melanocyte stimulating hormone receptor activity [goid 4980] [evidence IEA]; structural molecule activity [goid 5198] [evidence IEA]; GTPase activity [goid 3924] [evidence IEA]; receptor activity [goid 4872] [evidence IEA]; rhodopsin-like receptor activity [goid 1584] [evidence IEA]; structural constituent of cytoskeleton [goid 5200] [evidence NR ]; GTP binding [goid 5525] [evidence IEA]; cytoskeleton [goid 5856] [evidence NR ]; integral to membrane [goid 16021] [evidence IEA]; protein complex [goid 43234] [evidence IEA]; microtubule [goid 5874] [evidence IEA]; cytoplasm [goid 5737] [evidence IEA]	MC1R; TUBB4; beta-4
2570184	ILMN_75493	ILMN_75493	51663248	Hs.118101	CR738437		S	605	GTCCCTCTCATAGAAAACTTGGTTATACAGGCAGACACCATGGGAGGCTC	CR738437 Soares fetal liver spleen 1NFLS Homo sapiens cDNA clone IMAGp971E0529 ; IMAGE:294461 5, mRNA sequence
6370519	ILMN_120723	ILMN_120723	27836088	Hs.568542	BX109928		S	537	CTTCTAGGTTCTCTGGTGGACTTTCTGTGGCCTGGGAGCCGTCAAGACTG	BX109928 Soares fetal liver spleen 1NFLS Homo sapiens cDNA clone IMAGp998P07525, mRNA sequence
2750670	ILMN_2241	ILMN_2241	20336297	NM_138620.1	NM_138620.1	DDX31	A	1613	GGTTCCCAGCAAACTGAGGCTTGTCTGCCTAGCGGCCTTCATCCTTCAGA	Homo sapiens DEAD (Asp-Glu-Ala-Asp) box polypeptide 31 (DDX31), transcript variant 2, mRNA.	nucleotide binding [goid 166] [evidence IEA]; nucleic acid binding [goid 3676] [evidence IEA]; hydrolase activity [goid 16787] [evidence IEA]; ATP binding [goid 5524] [evidence IEA]; ATP-dependent helicase activity [goid 8026] [evidence IEA]; nucleus [goid 5634] [evidence IEA]	FLJ13633; FLJ14578; FLJ23349; helicain B; helicain C
3170703	ILMN_2241	ILMN_2241	20336297	NM_138620.1	NM_138620.1	DDX31	I	2152	CCCTTGGCATCCTCCTTGGCTGTCCGGCGCGTGCATTTCTTTTTCAGAAG	Homo sapiens DEAD (Asp-Glu-Ala-Asp) box polypeptide 31 (DDX31), transcript variant 2, mRNA.	nucleotide binding [goid 166] [evidence IEA]; nucleic acid binding [goid 3676] [evidence IEA]; hydrolase activity [goid 16787] [evidence IEA]; ATP binding [goid 5524] [evidence IEA]; ATP-dependent helicase activity [goid 8026] [evidence IEA]; nucleus [goid 5634] [evidence IEA]	FLJ13633; FLJ14578; FLJ23349; helicain B; helicain C
3830072	ILMN_15973	ILMN_15973	20149595	NM_012116.2	NM_012116.2	CBLC	S	1363	ATCTGCCCCCCAGGAAGCCCAGAAATGCCCAGCCGAAAGTGAGACTCCTA	Homo sapiens Cas-Br-M (murine) ecotropic retroviral transforming sequence c (CBLC), mRNA.		CBL-3; RNF57; CBL-SL
3140470	ILMN_24856	ILMN_24856	50659061	NM_001650.4	NM_001650.4	AQP4	I	43	TGCACTCTGGCTGGGGAAGGCATGAGTGACAGACCCACAGCAAGGCGGTG	Homo sapiens aquaporin 4 (AQP4), transcript variant a, mRNA.	transport [goid 6810] [pmid 7559426] [evidence TAS]; excretion [goid 7588] [pmid 7528931] [evidence TAS]; neurogenesis [goid 7399] [pmid 7528931] [evidence TAS]; transporter activity [goid 5215] [evidence IEA]; water channel activity [goid 15250] [evidence NR ]; porin activity [goid 15288] [evidence IEA]; membrane [goid 16020] [evidence IEA]; integral to membrane [goid 16021] [evidence IEA]; integral to plasma membrane [goid 5887] [pmid 7528931] [evidence TAS]; outer membrane [goid 19867] [evidence IEA]	MIWC; HMIWC2; MGC22454
5860025	ILMN_111924	ILMN_111924	2659795	Hs.554390	AA679273		S	422	TGACAGCTGCACCCCTTGAACCCTACTTTCTGTGCCAAGCCCAGGGGATG	ac29h03.s1 Stratagene ovary (#937217) Homo sapiens cDNA clone IMAGE:857909 3, mRNA sequence
5550053	ILMN_7313	ILMN_7313	32307151	NM_000916.3	NM_000916.3	OXTR	S	4209	AGGGCCTGGAGGCTGTGAGAGATGAGGCATGACTACTAAGGGTTTGGGGT	Homo sapiens oxytocin receptor (OXTR), mRNA.	pregnancy [goid 7565] [pmid 1313946] [evidence TAS]; G-protein signaling, coupled to IP3 second messenger (phospholipase C activating) [goid 7200] [evidence NR ]; lactation [goid 7595] [pmid 1313946] [evidence TAS]; muscle contraction [goid 6936] [pmid 1313946] [evidence TAS]; oxytocin receptor activity [goid 4990] [pmid 10858434] [evidence TAS]; vasopressin receptor activity [goid 5000] [evidence IEA]; receptor activity [goid 4872] [evidence IEA]; rhodopsin-like receptor activity [goid 1584] [evidence IEA]; endosome [goid 5768] [evidence NR ]; integral to plasma membrane [goid 5887] [pmid 10858434] [evidence TAS]; plasma membrane [goid 5886] [pmid 10910058] [evidence TAS]	OT-R
1710121	ILMN_23674	ILMN_23674	13375984	NM_024699.1	NM_024699.1	ZFAND1	S	1276	CATGTGGCCAAGCCTAGCATCATGGAGCCAGAAAGTATAGCCTTGCTGTC	Homo sapiens zinc finger, AN1-type domain 1 (ZFAND1), mRNA.	metal ion binding [goid 46872] [evidence IEA]	FLJ14007
1740086	ILMN_137880	ILMN_137880	89057568	XM_946145.1	XM_946145.1	ELSPBP1	A	318	GGAGAAATATCTTCAGAGGAAGACTGCCGCCATACTGAGGCTGAGCACAG	PREDICTED: Homo sapiens epididymal sperm binding protein 1, transcript variant 2 (ELSPBP1), mRNA.
6220543	ILMN_104934	ILMN_104934	2263681	Hs.540069	AA522969		S	82	GTCTTTCCATTAGAGAGGGTACACTTTCAATTGTACCACCATTTGCCAAG	ni65e10.s1 NCI_CGAP_Pr12 Homo sapiens cDNA clone IMAGE:981738, mRNA sequence
1230086	ILMN_111175	ILMN_111175	1200832	Hs.552950	N56942		S	265	GAACAAGCCAGCTCCCCAGCCAAAACAGCCTTGTTTGTAGTTGCCTGCTG	yy82f05.s1 Soares_multiple_sclerosis_2NbHMSP Homo sapiens cDNA clone IMAGE:280065 3 similar to contains element L1 repetitive element ;, mRNA sequence
7650673	ILMN_8070	ILMN_8070	42476324	NM_003054.2	NM_003054.2	SLC18A2	S	1450	CCACCTGCCAAAGAAGAAAAAATGGCTATTCTCATGGATCACAACTGCCC	Homo sapiens solute carrier family 18 (vesicular monoamine), member 2 (SLC18A2), mRNA.	monoamine transport [goid 15844] [pmid 8095030] [evidence TAS]; transporter activity [goid 5215] [evidence IEA]; monoamine transporter activity [goid 8504] [pmid 8095030] [evidence TAS]; membrane fraction [goid 5624] [pmid 8095030] [evidence TAS]; integral to plasma membrane [goid 5887] [pmid 8095030] [evidence TAS]	SVAT; SVMT; VAT2; VMAT2; MGC26538; MGC120477; MGC120478
1070672	ILMN_34882	ILMN_34882	88946972	XM_939275.1	XM_939275.1	SH2D5	I	6	GCCCACAAGAGTTGGTAAGAGGAAACGAGATTTCCCGGAAATAAAGCAGC	PREDICTED: Homo sapiens SH2 domain containing 5 (SH2D5), mRNA.
7100707	ILMN_34882	ILMN_34882	88946972	XM_939275.1	XM_939275.1	SH2D5	A	4180	GAAGGGACCAGTCTCCACCAAGCACTTTAACATCCCTCCAGCCAGCATAG	PREDICTED: Homo sapiens SH2 domain containing 5 (SH2D5), mRNA.
6620195	ILMN_138425	ILMN_138425	89059401	XM_946088.1	XM_946088.1	SAPS2	I	112	AGCGGCTCCTGTCTCCCCCAGACCCTCTGGAAACTCACCTTGGCGTTTTA	PREDICTED: Homo sapiens SAPS domain family, member 2, transcript variant 4 (SAPS2), mRNA.
2190010	ILMN_99557	ILMN_99557	27843493	Hs.519124	BX097948		S	87	TGCGTGGTTTCAGCATCCACTGGGGAGCTTGGAATGTACCTACAGCAGCA	BX097948 Soares_NFL_T_GBC_S1 Homo sapiens cDNA clone IMAGp998C215833, mRNA sequence
990066	ILMN_3759	ILMN_3759	58219007	NM_001010895.1	NM_001010895.1	LOC375748	S	2416	GTCTTACGAAGGACATCCTGGAGGTGTGAACTTCTTCTCTGACCTTTTCA	Homo sapiens RAD26L hypothetical protein (LOC375748), mRNA.	helicase activity [goid 4386] [evidence IEA]; hydrolase activity [goid 16787] [evidence IEA]; ATP binding [goid 5524] [evidence IEA]; DNA binding [goid 3677] [evidence IEA]; nucleus [goid 5634] [evidence IEA]	RAD26L; RP11-346B7.2
4490192	ILMN_36679	ILMN_36679	89037242	XM_926231.1	XM_926231.1	LOC642829	S	704	GTTTCACCACCATGGCCGAGCAGGAAATCGTGCGTGACATCACAGAGAAG	PREDICTED: Homo sapiens similar to actin-like protein (LOC642829), mRNA.
2260019	ILMN_92780	ILMN_92780	6986521	Hs.444493	AW444759		S	190	GGCCTGGTTATGACTCTATGGTCTGAAGGGACTGATGCATGGGCTGGAGC	UI-H-BI3-ajx-g-11-0-UI.s1 NCI_CGAP_Sub5 Homo sapiens cDNA clone IMAGE:2733501 3, mRNA sequence
4920594	ILMN_26136	ILMN_26136	12232456	NM_022774.1	NM_022774.1	C1orf176	S	1475	CCAGGACCAAGGCTCAGGGATGAGTGGGAGAGATGGGTTATACTGTCCCT	Homo sapiens chromosome 1 open reading frame 176 (C1orf176), mRNA.		FLJ11445; FLJ13183; FLJ21144
2940152	ILMN_13330	ILMN_13330	58331273	NM_001009939.1	NM_001009939.1	Septin 5	I	139	CTCACTTCCCGCGTCCGCAAAACGGGGTGGACAACGCAGCCTAAGGCAGA	Homo sapiens septin 5 (SEPT5), transcript variant 2, mRNA.	regulation of exocytosis [goid 17157] [pmid 10321247] [evidence IMP]; cell cycle [goid 7049] [evidence IEA]; cytokinesis [goid 910] [pmid 9611266] [evidence TAS]; synaptic vesicle targeting [goid 16080] [pmid 10321247] [evidence TAS]; nucleotide binding [goid 166] [evidence IEA]; structural molecule activity [goid 5198] [pmid 9611266] [evidence TAS]; protein binding [goid 5515] [pmid 10321247] [evidence IPI]; GTPase activity [goid 3924] [pmid 9385360] [evidence TAS]; GTP binding [goid 5525] [evidence IEA]; synaptic vesicle [goid 8021] [pmid 10321247] [evidence IDA]; plasma membrane [goid 5886] [pmid 10321247] [evidence IDA]	H5; CDCREL; PNUTL1; CDCREL1; CDCREL-1; HCDCREL-1
6060575	ILMN_28995	ILMN_28995	24432033	NM_004959.3	NM_004959.3	NR5A1	S	2843	GGGGTGCCTGCTGTCCGTCCCGCTTTCATGTTACTGTTGCAGCTTGTGCT	Homo sapiens nuclear receptor subfamily 5, group A, member 1 (NR5A1), mRNA.	cell-cell signaling [goid 7267] [pmid 10369247] [evidence TAS]; regulation of transcription, DNA-dependent [goid 6355] [evidence IEA]; signal transduction [goid 7165] [pmid 8205615] [evidence NAS]; primary sex determination [goid 7538] [pmid 9590178] [evidence TAS]; transcription [goid 6350] [evidence IEA]; regulation of transcription from RNA polymerase II promoter [goid 6357] [pmid 9590178] [evidence TAS]; male gonad development [goid 8584] [pmid 9590178] [evidence TAS]; gonad development [goid 8406] [pmid 7479914] [evidence NAS]; adrenal gland development [goid 30325] [pmid 7479914] [evidence NAS]; metal ion binding [goid 46872] [evidence IEA]; transcription coactivator activity [goid 3713] [pmid 8205615] [evidence TAS]; receptor activity [goid 4872] [evidence IEA]; steroid hormone receptor activity [goid 3707] [evidence IEA]; zinc ion binding [goid 8270] [evidence IEA]; steroid binding [goid 5496] [evidence IEA]; transcription factor activity [goid 3700] [evidence IEA]; nucleus [goid 5634] [pmid 7479914] [evidence NAS]	ELP; SF1; FTZ1; SF-1; AD4BP; FTZF1
1710100	ILMN_9156	ILMN_9156	54860104	NM_018054.4	NM_018054.4	ARHGAP17	A	3053	GTGACTGCTGGCTCTGTCACCTCATCAAACTGGATGTGACCCATGCCGCC	Homo sapiens Rho GTPase activating protein 17 (ARHGAP17), transcript variant 2, mRNA.	tRNA aminoacylation for protein translation [goid 6418] [evidence IEA]; aminoacyl-tRNA ligase activity [goid 4812] [evidence IEA]; protein binding [goid 5515] [evidence IEA]; ATP binding [goid 5524] [evidence IEA]; cytoplasm [goid 5737] [evidence IEA]	RICH1; WBP15; MST066; MST110; NADRIN; MSTP066; MSTP110; FLJ43368; MGC87805; DKFZp564A1363
150709	ILMN_34106	ILMN_34106	88999134	XM_941526.1	XM_941526.1	LOC652175	S	1	ATGGCCAGCAGACTGGGGCTCCCCGAGGACGGGGCTGTGTCTCCCCTCAG	PREDICTED: Homo sapiens similar to retrotransposon gag domain containing 1 (LOC652175), mRNA.
4060278	ILMN_92029	ILMN_92029	6991654	Hs.438486	AW450878		S	369	CACTCCAACTGCTTAAGGATCCCCCTGTGGGTGGGGAGGCTGCCTGTCAT	UI-H-BI3-all-b-03-0-UI.s1 NCI_CGAP_Sub5 Homo sapiens cDNA clone IMAGE:2737085 3, mRNA sequence
5130176	ILMN_133060	ILMN_133060	77157610	Hs.580879	AB096956		S	24	TGAACACCATGTCCTACTACAGCCATCTTTCTGGTGGCCTGGGCTGCGGC	Homo sapiens KRTAP20-4 mRNA for keratin associated protein, complete cds
3360452	ILMN_19514	ILMN_19514	14589892	NM_001794.2	NM_001794.2	CDH4	S	2726	GAAGCTGGCGGACATGTATGGAGGTGGTGAAGAGGATTGACTGACCTCGC	Homo sapiens cadherin 4, type 1, R-cadherin (retinal) (CDH4), mRNA.	homophilic cell adhesion [goid 7156] [evidence IEA]; cell adhesion [goid 7155] [pmid 2059658] [evidence TAS]; calcium ion binding [goid 5509] [evidence IEA]; protein binding [goid 5515] [evidence IEA]; membrane [goid 16020] [evidence IEA]; integral to membrane [goid 16021] [evidence IEA]; plasma membrane [goid 5886] [evidence NR ]	CAD4; RCAD; FLJ22202; FLJ40547; MGC126700
4830082	ILMN_15461	ILMN_15461	40806169	NM_199436.1	NM_199436.1	SPAST	A	4563	GATTGTGACCTTTTAGATTCGGTGTTGAGCTCTGTGTTGTATTACTTCCT	Homo sapiens spastin (SPAST), transcript variant 2, mRNA.	nucleotide binding [goid 166] [evidence IEA]; nucleoside-triphosphatase activity [goid 17111] [evidence IEA]; ATP binding [goid 5524] [evidence IEA]; nucleus [goid 5634] [pmid 10610178] [evidence TAS]	FSP2; SPG4; ADPSP; KIAA1083
1050433	ILMN_82564	ILMN_82564	6142494	Hs.223908	AW138247		S	65	TCCGCTGGTGGGAGATGAGGGGTGCGGTCTGGGAGCTGCATTCTGACTAC	UI-H-BI1-acm-f-02-0-UI.s1 NCI_CGAP_Sub3 Homo sapiens cDNA clone IMAGE:2715002 3, mRNA sequence
3420504	ILMN_3125	ILMN_3125	20070304	NM_018466.2	NM_018466.2	GLT28D1	S	389	GAGGGTCATCTCTTCTATTGTACCTGCAGCACGCTTCCTGGGCTGTTACA	Homo sapiens glycosyltransferase 28 domain containing 1 (GLT28D1), mRNA.	carbohydrate metabolism [goid 5975] [evidence IEA]; lipid glycosylation [goid 30259] [evidence IEA]; transferase activity [goid 16740] [evidence IEA]; carbohydrate binding [goid 30246] [evidence IEA]; transferase activity, transferring hexosyl groups [goid 16758] [evidence IEA]	ALG13; MDS031
6270598	ILMN_81073	ILMN_81073	51472804	Hs.190748	XM_373666		S	1504	CCCCTTTCAGGGCTGAGCGTGTATAAAACCAAACAACTTGGAACCGCTCC	PREDICTED: Homo sapiens hypothetical LOC388214 (LOC388214), mRNA
3840138	ILMN_25628	ILMN_25628	74316005	NM_173515.2	NM_173515.2	CNKSR3	S	2972	TGCATTTTGACCTGTTCAGTGTCTGTCTTCCAGCACGGTGTGTACACTTC	Homo sapiens CNKSR family member 3 (CNKSR3), mRNA.	regulation of signal transduction [goid 9966] [evidence IEA]; protein binding [goid 5515] [evidence IEA]; membrane [goid 16020] [evidence IEA]; cytoplasm [goid 5737] [evidence IEA]	MAGI1; FLJ31349; RP11-486M3.1
6480025	ILMN_45208	ILMN_45208	89031264	XM_930047.1	XM_930047.1	LOC653471	I	1556	CAGGTGAAGATTGCCAAACCTAATGAACAGTTTGGCAAATAAGACAGGCT	PREDICTED: Homo sapiens similar to Ribosome biogenesis protein BMS1 homolog, transcript variant 1 (LOC653471), mRNA.
3870273	ILMN_5571	ILMN_5571	27777635	NM_003200.1	NM_003200.1	TCF3	S	4093	TCTGGGTGGCAGTGGCCCCATAGCCTCTGGAACTGTGCGTTCTGCATAGA	Homo sapiens transcription factor 3 (E2A immunoglobulin enhancer binding factors E12/E47) (TCF3), mRNA.	regulation of transcription, DNA-dependent [goid 6355] [pmid 2493990] [evidence NAS]; transcription factor activity [goid 3700] [pmid 2493990] [evidence NAS]; nucleus [goid 5634] [pmid 2493990] [evidence NAS]	E2A; ITF1
5910131	ILMN_27890	ILMN_27890	34916015	NM_194295.1	NM_194295.1	DKFZp434I1020	I	3782	AGCTCACACCACTGCAGTCCAGCCTGGGTGACAGAGCGAAACTCCATCTC	Homo sapiens hypothetical protein DKFZp434I1020 (DKFZp434I1020), mRNA.
4050411	ILMN_23450	ILMN_23450	34222200	NM_153329.2	NM_153329.2	ALDH16A1	S	2475	TGGGGGACTGATGCCTGAGCGCCACCTACTGCATTTTGGACACCTCACAC	Homo sapiens aldehyde dehydrogenase 16 family, member A1 (ALDH16A1), mRNA.	metabolism [goid 8152] [evidence IEA]; oxidoreductase activity [goid 16491] [evidence IEA]	MGC10204
1410674	ILMN_2558	ILMN_2558	71533170	NM_001029946.1	NM_001029946.1	C1orf178	A	48	CACTCTACTCATGGACTTCTTGAGCCCAACATTGCAGGTTGCCAGCCGGA	Homo sapiens chromosome 1 open reading frame 178 (C1orf178), transcript variant d, mRNA.		Bfk; FLJ22588
6550709	ILMN_38370	ILMN_38370	88943885	XM_496441.2	XM_496441.2	LOC440732	S	446	CAAGCAAAATTGTGGGCAAGAGAATCCGCGTGAAACTAGATGGCAGCCGG	PREDICTED: Homo sapiens similar to 40S ribosomal protein S7 (S8) (LOC440732), mRNA.
1710678	ILMN_106615	ILMN_106615	19762779	Hs.542920	BQ027500		S	379	TGGAGTGGCTGTCATGATCCAAGATGGATCTGCCTTTCCCCAAGGGCTGG	UI-H-CO0-aqq-a-10-0-UI.s1 NCI_CGAP_Sub9 Homo sapiens cDNA clone IMAGE:3104897 3, mRNA sequence
5720110	ILMN_78423	ILMN_78423	18995005	Hs.147030	BM685109		S	162	ACACTCTGCGGGACCCTGTTCCAAGGGCATCTTTCTAAGAGTCTGTCCCT	UI-E-EJ1-ajl-h-09-0-UI.s1 UI-E-EJ1 Homo sapiens cDNA clone UI-E-EJ1-ajl-h-09-0-UI 3, mRNA sequence
7210356	ILMN_14962	ILMN_14962	13569888	NM_030927.1	NM_030927.1	TSPAN14	S	2272	CCCTGGGGATAGCTGGGGCATTTGTCTAGCTGGGCTACCTTCTAACACTT	Homo sapiens tetraspanin 14 (TSPAN14), mRNA.	membrane [goid 16020] [evidence IEA]; integral to membrane [goid 16021] [evidence IEA]	TM4SF14; DC-TM4F2; MGC11352
4760438	ILMN_25962	ILMN_25962	18426905	NM_000787.2	NM_000787.2	DBH	S	2593	AGTCAGGGCTGTGCTTTCCGCGTGGTTCTGCCACTTAGGGAGTGTGCCTT	Homo sapiens dopamine beta-hydroxylase (dopamine beta-monooxygenase) (DBH), mRNA.	histidine catabolism [goid 6548] [evidence IEA]; catecholamine biosynthesis [goid 42423] [evidence IEA]; synaptic transmission [goid 7268] [pmid 2880016] [evidence TAS]; L-ascorbic acid binding [goid 31418] [evidence IEA]; metal ion binding [goid 46872] [evidence IEA]; monooxygenase activity [goid 4497] [evidence IEA]; copper ion binding [goid 5507] [evidence IEA]; dopamine beta-monooxygenase activity [goid 4500] [evidence IEA]; membrane fraction [goid 5624] [pmid 3443096] [evidence TAS]; extracellular region [goid 5576] [pmid 14718574] [evidence NAS]; membrane [goid 16020] [evidence IEA]; chromaffin granule [goid 42583] [evidence NAS]; soluble fraction [goid 5625] [pmid 3443096] [evidence TAS]; cytoplasm [goid 5737] [pmid 3443096] [evidence TAS]	DBM
6860669	ILMN_12812	ILMN_12812	51972183	NM_001004301.1	NM_001004301.1	FLJ16542	S	3369	CTTGACTATGTTGAACCATCCTTGCATCCCAGAAATAAGTGGCACTTGAG	Homo sapiens FLJ16542 protein (FLJ16542), mRNA.	metal ion binding [goid 46872] [evidence IEA]; nucleic acid binding [goid 3676] [evidence IEA]; zinc ion binding [goid 8270] [evidence IEA]; nucleus [goid 5634] [evidence IEA]	FLJ34141
4860653	ILMN_81934	ILMN_81934	19711319	Hs.207105	BM991930		S	478	AGGCTCAGGTGGTCGGGCTGTTGGCAAATGTGACCTTCACCCTCCAGTCT	UI-H-DF1-auk-p-10-0-UI.s1 NCI_CGAP_DF1 Homo sapiens cDNA clone IMAGE:5870841 3, mRNA sequence
4200017	ILMN_13424	ILMN_13424	21687227	NM_145231.1	NM_145231.1	C14orf143	S	2202	CCTGAGTATCTGGGTTTACAGGTGTGTACCGCCACACCCGTCTCTACTAA	Homo sapiens chromosome 14 open reading frame 143 (C14orf143), mRNA.	calcium ion binding [goid 5509] [evidence IEA]	DKFZp547I1415
6040259	ILMN_23934	ILMN_23934	31652258	NM_032853.2	NM_032853.2	MUM1	S	4009	TCCGGAGCCGCCCTCCATTGTGGGTTCCTGAGAGTAGGACACATTGCCAT	Homo sapiens melanoma associated antigen (mutated) 1 (MUM1), mRNA.	biological process unknown [goid 4] [evidence ND ]; molecular function unknown [goid 5554] [evidence ND ]; cellular component unknown [goid 8372] [evidence ND ]	MUM-1; HSPC211; FLJ14868; FLJ22283
1940193	ILMN_22566	ILMN_22566	38348407	NM_198566.1	NM_198566.1	FLJ32363	S	1924	GCAGGAGACTGACCCAGACTAGTCCCAGAGAGATGCCCACTCATTCGTCA	Homo sapiens FLJ32363 protein (FLJ32363), mRNA.		MGC46448
5550736	ILMN_108847	ILMN_108847	6046996	Hs.545705	AW089652		S	169	GACGCCTGTGACACCCTCCAGTTCTGCAGCCAACACGAACAGTGTGTGAG	xd21e05.x1 NCI_CGAP_Ov23 Homo sapiens cDNA clone IMAGE:2594432 3, mRNA sequence
1660326	ILMN_12705	ILMN_12705	21536380	NM_020326.2	NM_020326.2	ABCD4	I	1749	CCCCTGCCCTCAGGAGGCTGTCAGACTGTTCCCCCTAAACACACTTCTGA	Homo sapiens ATP-binding cassette, sub-family D (ALD), member 4 (ABCD4), transcript variant 5, mRNA.	transport [goid 6810] [pmid 9266848] [evidence TAS]; nucleotide binding [goid 166] [evidence IEA]; ATPase activity, coupled to transmembrane movement of substances [goid 42626] [pmid 9266848] [evidence TAS]; ATPase activity [goid 16887] [evidence IEA]; ATP binding [goid 5524] [pmid 9266848] [evidence TAS]; peroxisomal membrane [goid 5778] [evidence NR ]; integral to membrane [goid 16021] [pmid 9266848] [evidence TAS]; ATP-binding cassette (ABC) transporter complex [goid 43190] [pmid 9266848] [evidence TAS]; membrane [goid 16020] [evidence IEA]	P70R; P79R; ABC41; PMP69; PXMP1L; EST352188
520626	ILMN_109987	ILMN_109987	51464249	Hs.549331	XM_374094		S	401	GGCAGTAGAAGAGAGCAGAAAGGCCAAGAGGATCAGGGTTGAAGTAAGCT	PREDICTED: Homo sapiens hypothetical LOC389237 (LOC389237), mRNA
3400647	ILMN_80379	ILMN_80379	778078	Hs.172610	R23190		S	248	CAGACGTGGGAGCATAGCCTGGGGTCTCTGCCCTTGAGGGGTCTTTCAAG	yh31e10.s1 Soares placenta Nb2HP Homo sapiens cDNA clone IMAGE:131370 3, mRNA sequence
2490327	ILMN_46826	ILMN_46826	88968981	XM_944656.1	XM_944656.1	LOC651410	S	536	TGCTGACCCTCATGGACCGAGATTACAGGCAAGTTCCCTCAGACCTAGGC	PREDICTED: Homo sapiens hypothetical protein LOC651410 (LOC651410), mRNA.
7330551	ILMN_34658	ILMN_34658	89031006	XM_926981.1	XM_926981.1	LOC653131	I	107	AGGGTCCTCCTGGAAGGGAACCTCCTGCAGCCTCAAGCACCAGGTCATGA	PREDICTED: Homo sapiens similar to FERM and PDZ domain containing 2 isoform 1, transcript variant 1 (LOC653131), mRNA.
1510097	ILMN_10173	ILMN_10173	38093646	NM_198276.1	NM_198276.1	TMEM17	S	741	GACTTTGACCGGCTCTCTGCAAACAGAGGAGACATGAGAAGGATGAGGTC	Homo sapiens transmembrane protein 17 (TMEM17), mRNA.	integral to membrane [goid 16021] [evidence IEA]	FLJ34583
3780433	ILMN_22926	ILMN_22926	16262451	NM_020770.1	NM_020770.1	CGN	S	4934	CCTAAGCAGGTTGTATAGGGAGCCGGTGGCAGGAGGAAGGCTGTTTTCAC	Homo sapiens cingulin (CGN), mRNA.	biological process unknown [goid 4] [evidence ND ]; actin binding [goid 3779] [evidence ISS]; protein binding [goid 5515] [pmid 11042084] [evidence IPI]; motor activity [goid 3774] [evidence IEA]; tight junction [goid 5923] [pmid 12529927] [evidence NAS]; myosin [goid 16459] [evidence IEA]	KIAA1319
1570292	ILMN_115345	ILMN_115345	18993948	Hs.562177	BM684052		S	117	CACGGTGATATGTCTTGGCATGCAGCGTGGTGCTCATGGATGAAAGTTCT	UI-E-EJ1-aji-a-15-0-UI.s1 UI-E-EJ1 Homo sapiens cDNA clone UI-E-EJ1-aji-a-15-0-UI 3, mRNA sequence
3940152	ILMN_11441	ILMN_11441	42741672	NM_005981.3	NM_005981.3	TSPAN31	S	1586	TCAGTCAAGGGGCTCCACTGACTTCCTAGGCCCTGTAATTTAACCAGTCT	Homo sapiens tetraspanin 31 (TSPAN31), mRNA.	positive regulation of cell proliferation [goid 8284] [pmid 8134123] [evidence TAS]; membrane fraction [goid 5624] [pmid 8134123] [evidence TAS]; integral to membrane [goid 16021] [evidence IEA]; integral to plasma membrane [goid 5887] [pmid 8134123] [evidence TAS]	SAS
4220184	ILMN_45408	ILMN_45408	88997840	XM_928505.1	XM_928505.1	LOC645476	S	121	AACTTGGACGGCTGCAGCCCTGCCCAGGACAGTGGGGATCCTGCCTGCTC	PREDICTED: Homo sapiens hypothetical protein LOC645476 (LOC645476), mRNA.
5130360	ILMN_19665	ILMN_19665	37622886	NM_198061.1	NM_198061.1	CES2	A	3760	TCTCTCGTCTGAGCCCCCAGGCCTTTTCCACTTTGAGGGAGGTGCTTCGA	Homo sapiens carboxylesterase 2 (intestine, liver) (CES2), transcript variant 2, mRNA.	catabolism [goid 9056] [pmid 9169443] [evidence TAS]; hydrolase activity [goid 16787] [evidence IEA]; serine esterase activity [goid 4759] [evidence IEA]; endoplasmic reticulum [goid 5783] [pmid 9144407] [evidence TAS]	iCE; CE-2
4810010	ILMN_16464	ILMN_16464	34222271	NM_012084.3	NM_012084.3	GLUD2	S	2055	AGTGCTGGGGAAGGGACAGTCAAGAGCAGTCAGTTGCTTACTTATTTTGC	Homo sapiens glutamate dehydrogenase 2 (GLUD2), mRNA.	glutamate catabolism [goid 6538] [pmid 8207021] [evidence TAS]; amino acid metabolism [goid 6520] [evidence IEA]; electron transporter activity [goid 5489] [pmid 8207021] [evidence TAS]; glutamate dehydrogenase activity [goid 4352] [pmid 8207021] [evidence TAS]; oxidoreductase activity [goid 16491] [evidence IEA]; glutamate dehydrogenase [NAD(P)+] activity [goid 4353] [evidence IEA]; mitochondrion [goid 5739] [evidence IEA]	GLUDP1
5810066	ILMN_12699	ILMN_12699	61676101	NM_213603.2	NM_213603.2	LOC285989	I	1362	GAGGAATCTTTTTCGACATCAGGTCATTCACACTGGAAGCCAACCCTACC	Homo sapiens hypothetical protein LOC285989 (LOC285989), transcript variant 1, mRNA.	regulation of transcription, DNA-dependent [goid 6355] [evidence IEA]; nucleic acid binding [goid 3676] [evidence IEA]; zinc ion binding [goid 8270] [evidence IEA]; intracellular [goid 5622] [evidence IEA]; nucleus [goid 5634] [evidence IEA]
3170707	ILMN_105969	ILMN_105969	27879935	Hs.541852	BX115082		S	393	AGCAACAACAGCACAGAAGACCCTCTGGCCCTCTGCAGGCTGGGTTACAG	BX115082 Soares_NFL_T_GBC_S1 Homo sapiens cDNA clone IMAGp998J194538, mRNA sequence
270551	ILMN_110640	ILMN_110640	6701315	Hs.551425	AW294679		S	83	GCCCTGACTCGATCTCTCTTATAGGCTTGCTCACAGGCGAAGCAGCAGTC	UI-H-BW0-ail-g-08-0-UI.s1 NCI_CGAP_Sub6 Homo sapiens cDNA clone IMAGE:2729679 3, mRNA sequence
6400133	ILMN_44723	ILMN_44723	88948893	XM_945371.1	XM_945371.1	LOC652267	S	240	AACCCGGAAAACAGGAGTCCCAAGCTGGGCGCTGAATCCTGCGACGCGAA	PREDICTED: Homo sapiens hypothetical protein LOC652267 (LOC652267), mRNA.
3850246	ILMN_42329	ILMN_42329	89027774	XM_928570.1	XM_928570.1	LOC645550	S	4498	CTGCCCTGTGGCGGGAGGTGAGACATGTTGGCAGTAATGCTGCCTTGCTT	PREDICTED: Homo sapiens hypothetical protein LOC645550 (LOC645550), mRNA.
6650681	ILMN_23872	ILMN_23872	35250685	NM_025090.2	NM_025090.2	USP36	S	5726	CAGAGCTTGGGGCTTTCTGGCTGCTCTTCATTGACCTGTGTGTTCCCAGC	Homo sapiens ubiquitin specific peptidase 36 (USP36), mRNA.	ubiquitin-dependent protein catabolism [goid 6511] [evidence IEA]; cysteine-type endopeptidase activity [goid 4197] [evidence IEA]; ubiquitin thiolesterase activity [goid 4221] [evidence IEA]	DUB1
240474	ILMN_85234	ILMN_85234	9183209	Hs.297337	BE299461		S	601	GCTATGTTCCCACCGCCTCAGTGATTCTAAGCCTCGGTTCCAGTGGCAGG	600944722T1 NIH_MGC_17 Homo sapiens cDNA clone IMAGE:2960788 3, mRNA sequence
6450279	ILMN_42841	ILMN_42841	89059489	XM_928994.1	XM_928994.1	LOC653692	S	1024	GCTGATGGGCCTCTAGGTTGTTTGCGGTTTGGGGATACTGAGAACAGCGC	PREDICTED: Homo sapiens similar to mitogen-activated protein kinase kinase kinase 5 (LOC653692), mRNA.
7550008	ILMN_103867	ILMN_103867	5432760	Hs.538383	AL044545		S	120	GTGGTTGCAGGCATTCCTTTGTGTCCTGTGGCTAATGGCTGTGTCACTCC	DKFZp434K232_s1 434 (synonym: htes3) Homo sapiens cDNA clone DKFZp434K232 3, mRNA sequence
4830593	ILMN_941	ILMN_941	13375745	NM_024573.1	NM_024573.1	C6orf211	S	1628	CACCTTTTCATCCCCAGAAAAGGAGCACGTGAATTGAGTCGCCTGGCGGC	Homo sapiens chromosome 6 open reading frame 211 (C6orf211), mRNA.		FLJ12910; DKFZp566I174
650093	ILMN_35597	ILMN_35597	89035764	XM_926967.1	XM_926967.1	LOC643662	S	1901	TCGCCATCCTACATGGCCACTCTCCTGCCGATGCTGCCCGCTACTCAGCA	PREDICTED: Homo sapiens hypothetical protein LOC643662 (LOC643662), mRNA.
7000196	ILMN_12674	ILMN_12674	50054469	NM_001001918.1	NM_001001918.1	OR5BF1	S	711	CACCTGCATCCCTCACATCCTGGTGGTGTCAGTCTTCCTCAGTTCATGCT	Homo sapiens olfactory receptor, family 5, subfamily BF, member 1 (OR5BF1), mRNA.
6520192	ILMN_11918	ILMN_11918	34147581	NM_006821.3	NM_006821.3	ACOT2	S	226	AATGGCCTCATCTCCTGCTGTCCTTCGAGCGTCCCGGCTGTACCAATGGA	Homo sapiens acyl-CoA thioesterase 2 (ACOT2), mRNA.	acyl-CoA metabolism [goid 6637] [evidence NAS]; lipid metabolism [goid 6629] [evidence IEA]; palmitoyl-CoA hydrolase activity [goid 16290] [evidence IEA]; hydrolase activity [goid 16787] [evidence IEA]; acyl-CoA thioesterase activity [goid 16291] [pmid 10944470] [evidence NAS]; serine esterase activity [goid 4759] [evidence IEA]; peroxisome [goid 5777] [pmid 10944470] [evidence NAS]	Mte1; PTE2; ZAP128
2750706	ILMN_43813	ILMN_43813	89029269	XM_925943.1	XM_925943.1	LOC642429	S	2824	CTGGTGCACGAGGAGCCCAGAAAACCAAACTGTCAAGGCTCATGCAAGAG	PREDICTED: Homo sapiens similar to chromosome 9 open reading frame 36 (LOC642429), mRNA.
2900113	ILMN_10535	ILMN_10535	9966818	NM_020353.1	NM_020353.1	PLSCR4	S	2554	GCCTGAGTGTTCTTAGATGGGGTTATTCTGAGATGAGGGTCTTAGCCTAC	Homo sapiens phospholipid scramblase 4 (PLSCR4), mRNA.	blood coagulation [goid 7596] [evidence NAS]; phospholipid scrambling [goid 17121] [pmid 10930526] [evidence NAS]; calcium ion binding [goid 5509] [pmid 10930526] [evidence NAS]; phospholipid scramblase activity [goid 17128] [pmid 10930526] [evidence NAS]; membrane [goid 16020] [evidence IEA]; integral to membrane [goid 16021] [evidence NAS]
1240400	ILMN_117442	ILMN_117442	2877830	Hs.564859	AA808424		S	205	GTGATTTAGCTGATGGTCTCCTCGTGATTGGACGGGGGTATGGGTCTGGG	oe53a11.s1 NCI_CGAP_Lu5 Homo sapiens cDNA clone IMAGE:1415324 3, mRNA sequence
6580241	ILMN_8248	ILMN_8248	34101281	NM_002978.2	NM_002978.2	SCNN1D	S	2444	CAAGGCAGGCCCCACGGACACACTTGGGCTGCTCTGAAATAAAGCTGTTG	Homo sapiens sodium channel, nonvoltage-gated 1, delta (SCNN1D), mRNA.	ion transport [goid 6811] [evidence IEA]; sodium ion transport [goid 6814] [pmid 7499195] [evidence TAS]; sensory perception [goid 7600] [evidence IEA]; amiloride-sensitive sodium channel activity [goid 15280] [pmid 7499195] [evidence TAS]; ion channel activity [goid 5216] [evidence IEA]; sodium ion binding [goid 31402] [evidence IEA]; membrane fraction [goid 5624] [evidence NR ]; integral to membrane [goid 16021] [evidence IEA]; membrane [goid 16020] [evidence IEA]; integral to plasma membrane [goid 5887] [evidence NR ]	ENaCd; SCNED; dNaCh; ENaCdelta
5270184	ILMN_18113	ILMN_18113	32171224	NM_017421.2	NM_017421.2	COQ3	S	1066	GGGAGAAACAGAAGAGCTCCAAGCTAATGCCTGCACCAATCCAGCTGTGC	Homo sapiens coenzyme Q3 homolog, methyltransferase (yeast) (COQ3), mRNA.	ubiquinone biosynthesis [goid 6744] [pmid 10777520] [evidence TAS]; hexaprenyldihydroxybenzoate methyltransferase activity [goid 4395] [evidence IEA]; transferase activity [goid 16740] [evidence IEA]; O-methyltransferase activity [goid 8171] [pmid 10777520] [evidence TAS]; 2-polyprenyl-6-methoxy-1,4-benzoquinone methyltransferase activity [goid 8425] [evidence IEA]; mitochondrion [goid 5739] [evidence IEA]	bA9819.1; UG0215E05
4570600	ILMN_94445	ILMN_94445	79282440	Hs.462797	DA337377		S	395	GGTGTTGGTGGCTGATGGTTGAAGTGGAAGCAGTCTTTGGGGTAGGAGGC	DA337377 BRHIP3 Homo sapiens cDNA clone BRHIP3038288 5, mRNA sequence
6400382	ILMN_44220	ILMN_44220	89040079	XM_934261.1	XM_934261.1	LOC388237	I	1237	TTTCGGGGGAAGAGGAGTTGCTAGTACTGGCATTGGTTTTCCTTTCTCTC	PREDICTED: Homo sapiens similar to kidney-specific protein (KS), transcript variant 2 (LOC388237), mRNA.
70735	ILMN_42198	ILMN_42198	89042640	XM_936553.1	XM_936553.1	GPR158L1	S	748	AAGCCAGACCTCAGCCCAGAAGTCAGCCCCAACTTACTCACCTACATCTG	PREDICTED: Homo sapiens GPR158-like 1 (GPR158L1), mRNA.
830639	ILMN_13020	ILMN_13020	4503412	NM_001945.1	NM_001945.1	HBEGF	S	1955	GCCCCAGGCCACAGCGTGGGAACTCACTTTCCCTTGTGTCAAGACATTTC	Homo sapiens heparin-binding EGF-like growth factor (HBEGF), mRNA.	signal transduction [goid 7165] [pmid 1840698] [evidence TAS]; muscle development [goid 7517] [pmid 8347598] [evidence TAS]; growth factor activity [goid 8083] [evidence IEA]; epidermal growth factor receptor binding [goid 5154] [pmid 10749879] [evidence TAS]; receptor activity [goid 4872] [evidence IEA]; heparin binding [goid 8201] [pmid 8300582] [evidence IMP]; extracellular space [goid 5615] [pmid 15389565] [evidence TAS]; membrane [goid 16020] [evidence IEA]; integral to plasma membrane [goid 5887] [pmid 15389565] [evidence TAS]; cell surface [goid 9986] [pmid 15289334] [evidence NAS]	DTR; DTS; HEGFL
6330368	ILMN_34928	ILMN_34928	89047254	XM_496278.2	XM_496278.2	ZNF516	A	7932	GTTCTTACCCTTGCACTGTCACCCATACAGGACGCACAGGGATGGACGCG	PREDICTED: Homo sapiens zinc finger protein 516 (ZNF516), mRNA.
4150671	ILMN_138740	ILMN_138740	4504894	NM_002264.1	NM_002264.1	KPNA1	S	2626	TGGAGTTCACCCTAGGCTTTTCCCCTCTGTGACTGGCAGATAACACATAC	Homo sapiens karyopherin alpha 1 (importin alpha 5) (KPNA1), mRNA.	intracellular protein transport [goid 6886] [evidence IEA]; NLS-bearing substrate-nucleus import [goid 6607] [pmid 7754385] [evidence TAS]; regulation of DNA recombination [goid 18] [pmid 8052633] [evidence TAS]; protein-nucleus import [goid 6606] [evidence IEA]; nuclear localization sequence binding [goid 8139] [pmid 7754385] [evidence TAS]; protein transporter activity [goid 8565] [evidence IEA]; protein binding [goid 5515] [pmid 12011095] [evidence IPI]; binding [goid 5488] [evidence IEA]; nuclear pore [goid 5643] [pmid 8052633] [evidence TAS]; cytoplasm [goid 5737] [pmid 7754385] [evidence TAS]; nucleus [goid 5634] [evidence IEA]	RCH2; SRP1; IPOA5; NPI-1
4890639	ILMN_12442	ILMN_12442	27436944	NM_005572.2	NM_005572.2	LMNA	A	1760	ACAGAACACCTGGGGCTGCGGGAACAGCCTGCGTACGGCTCTCATCAACT	Homo sapiens lamin A/C (LMNA), transcript variant 2, mRNA.	muscle development [goid 7517] [pmid 10080180] [evidence TAS]; structural molecule activity [goid 5198] [pmid 8344919] [evidence TAS]; protein binding [goid 5515] [pmid 11801724] [evidence IPI]; lamin filament [goid 5638] [pmid 10080180] [evidence TAS]; intermediate filament [goid 5882] [evidence IEA]; nucleus [goid 5634] [evidence IEA]	FPL; IDC; LFP; CDDC; EMD2; FPLD; HGPS; LDP1; LMN1; LMNC; PRO1; CDCD1; CMD1A; CMT2B1; LGMD1B
1940082	ILMN_12442	ILMN_12442	27436944	NM_005572.2	NM_005572.2	LMNA	I	1957	AGCCAGGCCTGGGGGCAGCCTCTCCCCAGCCTCCCCGTGCCAAAAATCTT	Homo sapiens lamin A/C (LMNA), transcript variant 2, mRNA.	muscle development [goid 7517] [pmid 10080180] [evidence TAS]; structural molecule activity [goid 5198] [pmid 8344919] [evidence TAS]; protein binding [goid 5515] [pmid 11801724] [evidence IPI]; lamin filament [goid 5638] [pmid 10080180] [evidence TAS]; intermediate filament [goid 5882] [evidence IEA]; nucleus [goid 5634] [evidence IEA]	FPL; IDC; LFP; CDDC; EMD2; FPLD; HGPS; LDP1; LMN1; LMNC; PRO1; CDCD1; CMD1A; CMT2B1; LGMD1B
6660020	ILMN_22988	ILMN_22988	54792779	NM_015214.1	NM_015214.1	DDHD2	S	2507	GCTGCGTCATTTCCTGCATGTTGCCTGCCACTTACTCACCACTGGGGTCT	Homo sapiens DDHD domain containing 2 (DDHD2), mRNA.	metal ion binding [goid 46872] [evidence IEA]	SAMWD1; KIAA0725
430100	ILMN_8394	ILMN_8394	34222094	NM_012212.2	NM_012212.2	LTB4DH	S	578	GGGCAGATTGCAAAGCTCAAGGGCTGCAAAGTTGTTGGAGCAGTAGGGTC	Homo sapiens leukotriene B4 12-hydroxydehydrogenase (LTB4DH), mRNA.	leukotriene metabolism [goid 6691] [pmid 8576264] [evidence NAS]; alcohol dehydrogenase activity [goid 4022] [evidence NAS]; zinc ion binding [goid 8270] [evidence IEA]; 15-oxoprostaglandin 13-oxidase activity [goid 47522] [evidence IEA]; oxidoreductase activity [goid 16491] [evidence IEA]; cytoplasm [goid 5737] [evidence NAS]	MGC34943
7330722	ILMN_27134	ILMN_27134	30089975	NM_177978.1	NM_177978.1	CHRD	A	3361	ACCCTCGGCCTCTGTCCTGGAAGCCCCACCCCTTTCCTCCTGTACATAAT	Homo sapiens chordin (CHRD), transcript variant 2, mRNA.	skeletal development [goid 1501] [pmid 9782094] [evidence TAS]; development [goid 7275] [evidence IEA]; molecular function unknown [goid 5554] [evidence ND ]; cellular component unknown [goid 8372] [evidence ND ]
4120609	ILMN_1853	ILMN_1853	22027621	NM_004295.2	NM_004295.2	TRAF4	I	1307	TTCCACCCCGACCCAAACTGGAAGAATTTCCAGAAGCCAGGCACGTGGCG	Homo sapiens TNF receptor-associated factor 4 (TRAF4), transcript variant 1, mRNA.	signal transduction [goid 7165] [pmid 7592751] [evidence TAS]; protein ubiquitination [goid 16567] [evidence IEA]; development [goid 7275] [evidence IEA]; regulation of apoptosis [goid 42981] [evidence IEA]; metal ion binding [goid 46872] [evidence IEA]; DNA binding [goid 3677] [pmid 7592751] [evidence TAS]; ubiquitin-protein ligase activity [goid 4842] [evidence IEA]; zinc ion binding [goid 8270] [evidence IEA]; ubiquitin ligase complex [goid 151] [evidence IEA]; nucleus [goid 5634] [pmid 7592751] [evidence TAS]	CART1; MLN62; RNF83
5900681	ILMN_1853	ILMN_1853	22027621	NM_004295.2	NM_004295.2	TRAF4	A	1814	ATGTCCCAAGAGCCATAAGGGGGTGGGAATTGGGGAGGGAGAAAGGGTAG	Homo sapiens TNF receptor-associated factor 4 (TRAF4), transcript variant 1, mRNA.	signal transduction [goid 7165] [pmid 7592751] [evidence TAS]; protein ubiquitination [goid 16567] [evidence IEA]; development [goid 7275] [evidence IEA]; regulation of apoptosis [goid 42981] [evidence IEA]; metal ion binding [goid 46872] [evidence IEA]; DNA binding [goid 3677] [pmid 7592751] [evidence TAS]; ubiquitin-protein ligase activity [goid 4842] [evidence IEA]; zinc ion binding [goid 8270] [evidence IEA]; ubiquitin ligase complex [goid 151] [evidence IEA]; nucleus [goid 5634] [pmid 7592751] [evidence TAS]	CART1; MLN62; RNF83
4070440	ILMN_117581	ILMN_117581	3153380	Hs.565025	AF052828		S	251	CTTACACAAGTGCCGGTATTGTCGTCTTCGGAATTGGGACCACGGTCACC	Homo sapiens clone BSMRF2-6 immunoglobulin light chain variable region (VL2.1) mRNA, partial cds
840546	ILMN_105848	ILMN_105848	2675535	Hs.541649	AA687344		S	113	CTTCCTTTTCCAGCTTCTGTGGCTGACCAAATGCCTTGAATGGTGGCTGC	nv61h03.s1 NCI_CGAP_GCB1 Homo sapiens cDNA clone IMAGE:1234325 3, mRNA sequence
540414	ILMN_99913	ILMN_99913	18970424	Hs.521268	BM664363		S	216	GTAAAAAGGCTTGGCCATTTCCATCCAGTGTGGGGCTCCCTTAATGGCTC	UI-E-DW0-agh-n-18-0-UI.s1 UI-E-DW0 Homo sapiens cDNA clone UI-E-DW0-agh-n-18-0-UI 3, mRNA sequence
2030450	ILMN_4890	ILMN_4890	6912355	NM_012155.1	NM_012155.1	EML2	S	2138	CCGGGTGGGAAGAGGGAGTCACATCGCTTTGGGGATCCATTGGTGTTTGG	Homo sapiens echinoderm microtubule associated protein like 2 (EML2), mRNA.	sensory perception of sound [goid 7605] [pmid 10521658] [evidence TAS]; visual perception [goid 7601] [pmid 10521658] [evidence TAS]; microtubule associated complex [goid 5875] [pmid 10521658] [evidence TAS]; microtubule [goid 5874] [evidence IEA]	ELP70; EMAP2; EMAP-2
3120215	ILMN_24831	ILMN_24831	31652253	NM_005906.3	NM_005906.3	MAK	S	3291	TTCCCCCAAGCCAGCTCATGCTGCTGACCACTGACTCAGCTCTGACCTTC	Homo sapiens male germ cell-associated kinase (MAK), mRNA.	spermatogenesis [goid 7283] [pmid 2183027] [evidence NAS]; protein amino acid phosphorylation [goid 6468] [evidence NAS]; cell differentiation [goid 30154] [evidence IEA]; protein serine/threonine kinase activity [goid 4674] [evidence IEA]; transferase activity [goid 16740] [evidence IEA]; nucleotide binding [goid 166] [evidence IEA]; ATP binding [goid 5524] [evidence NAS]; protein-tyrosine kinase activity [goid 4713] [evidence IEA]	dJ417M14.2
5550091	ILMN_17956	ILMN_17956	4505168	NM_002411.1	NM_002411.1	SCGB2A2	S	343	CTTTCTGCAAGACCTTTGGCTCACAGAACTGCAGGGTATGGTGAGAAACC	Homo sapiens secretoglobin, family 2A, member 2 (SCGB2A2), mRNA.	biological process unknown [goid 4] [evidence ND ]; steroid binding [goid 5496] [evidence IEA]; cellular component unknown [goid 8372] [evidence ND ]	MGB1; UGB2
4210484	ILMN_104972	ILMN_104972	3052196	Hs.540136	AA912804		S	157	AGCGAGTTCCAAGGCCCTGATGAAAAACAGAAAGCGGCAGGGAAAGGAGG	ol31f04.s1 Soares_NFL_T_GBC_S1 Homo sapiens cDNA clone IMAGE:1525087 3, mRNA sequence
3180450	ILMN_103797	ILMN_103797	23273338	Hs.538259	BC035081		S	1945	CCTCAGTATCTCAGTGCTGTGGCATAGCTCCAATAGGTGTGCTGTGGTGC	Homo sapiens cDNA clone IMAGE:5260685
3800608	ILMN_15380	ILMN_15380	21396494	NM_002542.4	NM_002542.4	OGG1	A	1441	CTAGCGGATCAAGTATGGACACTGACTCAGACTGAGGAGCAGCTCCACTG	Homo sapiens 8-oxoguanine DNA glycosylase (OGG1), nuclear gene encoding mitochondrial protein, transcript variant 1a, mRNA.	base-excision repair [goid 6284] [pmid 9190902] [evidence TAS]; carbohydrate metabolism [goid 5975] [evidence IEA]; lyase activity [goid 16829] [evidence IEA]; purine-specific oxidized base lesion DNA N-glycosylase activity [goid 8534] [pmid 10717238] [evidence NAS]; hydrolase activity, acting on glycosyl bonds [goid 16798] [evidence IEA]; damaged DNA binding [goid 3684] [pmid 9223305] [evidence TAS]; DNA binding [goid 3677] [evidence IEA]; endonuclease activity [goid 4519] [pmid 9223305] [evidence TAS]; nucleoplasm [goid 5654] [pmid 9223305] [evidence TAS]; mitochondrion [goid 5739] [evidence IEA]; nucleus [goid 5634] [evidence IEA]	HMMH; MUTM; OGH1; HOGG1
1940563	ILMN_31441	ILMN_31441	89027453	XM_935804.1	XM_935804.1	LOC641743	S	241	GGATCCTTGCATCCTTGGATCCTACCGGCAGAGGCCGTTGAGAAAGCAGT	PREDICTED: Homo sapiens hypothetical protein LOC641743 (LOC641743), mRNA.
2470348	ILMN_9063	ILMN_9063	17738309	NM_032027.2	NM_032027.2	TM2D1	S	694	CTTGGATGGTTGGGAGCAGATCGATTTTACCTTGGATACCCTGCTTTGGG	Homo sapiens TM2 domain containing 1 (TM2D1), mRNA.		BBP
6550561	ILMN_86260	ILMN_86260	31443811	Hs.327008	CD512093		S	671	ACTGGTCTCCTTGTCCTGAGTCTGAAGGGTCTTGGGTGGCCCTGGCAGAA	AGENCOURT_14354288 NIH_MGC_186 Homo sapiens cDNA clone IMAGE:30406697 5, mRNA sequence
3990484	ILMN_41846	ILMN_41846	89031756	XM_940506.1	XM_940506.1	C10orf51	A	5883	AATGCCCCACCCCCGCAAGAGACACGAAGCATCAATGTTCAGAAGCAGCA	PREDICTED: Homo sapiens chromosome 10 open reading frame 51, transcript variant 5 (C10orf51), mRNA.
7210195	ILMN_3299	ILMN_3299	41281881	NM_175851.1	NM_175851.1	ADAMTS20	I	4381	AATGTCGTTACTGACCATCTACTATATCCTAGGCACTGTGATCCAGAGAC	Homo sapiens ADAM metallopeptidase with thrombospondin type 1 motif, 20 (ADAMTS20), transcript variant 2, mRNA.	proteolysis and peptidolysis [goid 6508] [evidence IEA]; metalloendopeptidase activity [goid 4222] [evidence IEA]; metal ion binding [goid 46872] [evidence IEA]; zinc ion binding [goid 8270] [evidence IEA]; extracellular matrix (sensu Metazoa) [goid 5578] [evidence IEA]	GON-1
3370274	ILMN_3299	ILMN_3299	41281881	NM_175851.1	NM_175851.1	ADAMTS20	A	4219	CAGTGTCATATGCATGCTTGCCCTGCTGATGTGTCATGGCATCAGGAACC	Homo sapiens ADAM metallopeptidase with thrombospondin type 1 motif, 20 (ADAMTS20), transcript variant 2, mRNA.	proteolysis and peptidolysis [goid 6508] [evidence IEA]; metalloendopeptidase activity [goid 4222] [evidence IEA]; metal ion binding [goid 46872] [evidence IEA]; zinc ion binding [goid 8270] [evidence IEA]; extracellular matrix (sensu Metazoa) [goid 5578] [evidence IEA]	GON-1
5360367	ILMN_32378	ILMN_32378	88983621	XM_932410.1	XM_932410.1	LOC653238	I	1357	GAGATAAAGAATGCCATAGTTATGATTGAAATGACTCGTTGCTAAATAGA	PREDICTED: Homo sapiens similar to TFIIH basal transcription factor complex p44 subunit (Basic transcription factor 2 44 kDa subunit) (BTF2-p44) (General transcription factor IIH polypeptide 2), transcript variant 12 (LOC653238), mRNA.
7160477	ILMN_137830	ILMN_137830	89059291	XM_945983.1	XM_945983.1	LOC654123	I	950	GTAGAAACTCTCCACATTATCTGATGTTCCCATGAGAGAGATTAGAGGGA	PREDICTED: Homo sapiens similar to Alu subfamily SB sequence contamination warning entry, transcript variant 5 (LOC654123), mRNA.
1260438	ILMN_112301	ILMN_112301	2100125	Hs.555514	AA421170		S	118	GCTATTTACAGTCTAACTTACCTACATTTAATTGTCCTTAGTTTTCACAG	zu06h02.s1 Soares_testis_NHT Homo sapiens cDNA clone IMAGE:731091 3, mRNA sequence
3390259	ILMN_30747	ILMN_30747	88956903	XM_938766.1	XM_938766.1	MGC10701	A	441	CTTGTTCCAGACCAACTATGAAGATAGGATGCCCATCCAGAAGAACGGGA	PREDICTED: Homo sapiens hypothetical protein MGC10701 (MGC10701), mRNA.
5310341	ILMN_115669	ILMN_115669	27824350	Hs.562604	BX090486		S	565	GTCCCAGCCACCAGGTCACCATTAGCCTTTGAGTCTTGCTAGCTGAGGCC	BX090486 Soares_testis_NHT Homo sapiens cDNA clone IMAGp998B061831 ; IMAGE:745253, mRNA sequence
6250113	ILMN_5645	ILMN_5645	33667027	NM_182972.1	NM_182972.1	IRF2BP2	S	1378	CACTACCAGGAGGAATAGCAACAGTCCGCCCTCTCCGTCCTCTATGAACC	Homo sapiens interferon regulatory factor 2 binding protein 2 (IRF2BP2), mRNA.		MGC72189
240288	ILMN_92397	ILMN_92397	19707481	Hs.441849	BM988092		S	358	AGGAACCTCTCTCTTCAGGTATGGCTGATGCACCACGGGCTTCGTGGGGG	UI-H-CO0-ati-e-05-0-UI.s1 NCI_CGAP_Sub9 Homo sapiens cDNA clone IMAGE:5861456 3, mRNA sequence
2060685	ILMN_13589	ILMN_13589	23308736	NM_145911.1	NM_145911.1	ZNF23	S	2678	GGGAAAGCATTCAGGTTTAGCTTCCAGCTCAGTCAGCATCAGAGTGTCCA	Homo sapiens zinc finger protein 23 (KOX 16) (ZNF23), mRNA.	regulation of transcription, DNA-dependent [goid 6355] [evidence IEA]; transcription [goid 6350] [evidence IEA]; metal ion binding [goid 46872] [evidence IEA]; nucleic acid binding [goid 3676] [evidence IEA]; zinc ion binding [goid 8270] [evidence IEA]; DNA binding [goid 3677] [evidence IEA]; nucleus [goid 5634] [evidence IEA]	KOX16; ZNF359; ZNF612; Zfp612
6620386	ILMN_11674	ILMN_11674	73622128	NM_001226.3	NM_001226.3	CASP6	I	275	GCACCTGCGCAGATAGAGACAATCTTACCCGCAGGTTTTCAGATCTAGGA	Homo sapiens caspase 6, apoptosis-related cysteine peptidase (CASP6), transcript variant alpha, mRNA.	apoptosis [goid 6915] [evidence IEA]; induction of apoptosis [goid 6917] [pmid 7796396] [evidence TAS]; proteolysis and peptidolysis [goid 6508] [pmid 12888622] [evidence IDA]; cysteine-type peptidase activity [goid 8234] [pmid 7796396] [evidence TAS]; protein binding [goid 5515] [pmid 12888622] [evidence IPI]; caspase activity [goid 30693] [evidence IEA]	MCH2
4060445	ILMN_18772	ILMN_18772	55743079	NM_001464.3	NM_001464.3	ADAM2	S	2530	ACGCTATTTCTGTTGGTTAGTAGACACTAATTCTGTCAGTAGGGGCATGG	Homo sapiens ADAM metallopeptidase domain 2 (fertilin beta) (ADAM2), mRNA.	proteolysis and peptidolysis [goid 6508] [evidence IEA]; fusion of sperm to egg plasma membrane [goid 7342] [pmid 9041139] [evidence TAS]; cell adhesion [goid 7155] [evidence IEA]; metalloendopeptidase activity [goid 4222] [evidence IEA]; integrin binding [goid 5178] [pmid 9041139] [evidence TAS]; protein binding [goid 5515] [evidence IEA]; integral to plasma membrane [goid 5887] [pmid 9041139] [evidence TAS]	FTNB; PH30; CRYN1; CRYN2; PH-30b
7550424	ILMN_82627	ILMN_82627	5547320	Hs.225044	AI873271		S	352	CCCCCAGAAAAACCTTTCGAGGCCTCACCAATAGATGGCTTGCTTTCTCC	wf41c10.x1 Soares_NFL_T_GBC_S1 Homo sapiens cDNA clone IMAGE:2358162 3, mRNA sequence
780609	ILMN_121856	ILMN_121856	11598094	Hs.569675	BF512915		S	94	CTTTACCCCTGATGTCGGGAAAGGGGAATCCTGACTTGGGGTCCCCACGG	UI-H-BI3-alz-d-09-0-UI.s1 NCI_CGAP_Sub5 Homo sapiens cDNA clone IMAGE:3068993 3, mRNA sequence
6580484	ILMN_129441	ILMN_129441	2035176	Hs.577260	AA382859		S	148	TGCGGCTTTAGAGGACTTATCATTGGAGATGCACACCCAAGAGCTCCTGT	EST96129 Testis I Homo sapiens cDNA 5 end, mRNA sequence
1050474	ILMN_20798	ILMN_20798	14591910	NM_001017.2	NM_001017.2	RPS13	S	91	GCAGCGTCCCCACTTGGTTGAAGTTGACATCTGACGACGTGAAGGAGCAG	Homo sapiens ribosomal protein S13 (RPS13), mRNA.	protein biosynthesis [goid 6412] [evidence IEA]; structural constituent of ribosome [goid 3735] [evidence IEA]; protein binding [goid 5515] [pmid 14743216] [evidence IPI]; ribosome [goid 5840] [evidence IEA]
4040386	ILMN_26816	ILMN_26816	34365798	NM_016526.3	NM_016526.3	BET1L	S	2781	AGGACTCTTGGGGGCTCAGTGTGAGAGCCAGGGTTACCTACTCTGCCAAG	Homo sapiens blocked early in transport 1 homolog (S. cerevisiae)-like (BET1L), mRNA.		GS15; BET1L1; HSPC197
1240376	ILMN_41427	ILMN_41427	88947795	XM_940320.1	XM_940320.1	LOC651195	S	2459	CGAGGAGGTCTGAAGAGCTGAGGTCCAGTGGGAAGCTAGTCCACCACCTT	PREDICTED: Homo sapiens similar to protein tyrosine phosphatase, receptor type, U isoform 2 precursor (LOC651195), mRNA.
4290709	ILMN_12828	ILMN_12828	51317374	NM_005008.2	NM_005008.2	NHP2L1	I	145	ACGCGTGGTATCCTCGCGGTGTCCGGCAAGAGACTACCAAGACAGACGCT	Homo sapiens NHP2 non-histone chromosome protein 2-like 1 (S. cerevisiae) (NHP2L1), transcript variant 1, mRNA.	nuclear mRNA splicing, via spliceosome [goid 398] [evidence IEA]; ribosome biogenesis and assembly [goid 42254] [evidence IEA]; regulation of cell cycle [goid 74] [pmid 10593953] [evidence TAS]; structural constituent of ribosome [goid 3735] [evidence IEA]; RNA binding [goid 3723] [pmid 10593953] [evidence TAS]; spliceosome complex [goid 5681] [evidence IEA]; nucleolus [goid 5730] [pmid 10593953] [evidence TAS]	NHPX; OTK27
5870240	ILMN_12828	ILMN_12828	51317374	NM_005008.2	NM_005008.2	NHP2L1	A	1451	TCTGAGAGCCCTTCCCCTGTGTCCTGCCACCATGTGGGTCAGATGTACTC	Homo sapiens NHP2 non-histone chromosome protein 2-like 1 (S. cerevisiae) (NHP2L1), transcript variant 1, mRNA.	nuclear mRNA splicing, via spliceosome [goid 398] [evidence IEA]; ribosome biogenesis and assembly [goid 42254] [evidence IEA]; regulation of cell cycle [goid 74] [pmid 10593953] [evidence TAS]; structural constituent of ribosome [goid 3735] [evidence IEA]; RNA binding [goid 3723] [pmid 10593953] [evidence TAS]; spliceosome complex [goid 5681] [evidence IEA]; nucleolus [goid 5730] [pmid 10593953] [evidence TAS]	NHPX; OTK27
3610368	ILMN_101852	ILMN_101852	38149984	Hs.532515	CF890909		S	446	CCAGGAGAGGGAGGCTGAGGGGCTCCAGGCCATTCAGATTTAGCTCTAAG	UI-CF-FN0-aeo-c-08-18-UI.s18 UI-CF-FN0 Homo sapiens cDNA clone UI-CF-FN0-aeo-c-08-18-UI 3, mRNA sequence
4830255	ILMN_28617	ILMN_28617	21536279	NM_001887.3	NM_001887.3	CRYBB1	S	826	GTGAGTCCACACCTCACTCTGCTACCTTGCCCCAACCCTTCTTCATGTTC	Homo sapiens crystallin, beta B1 (CRYBB1), mRNA.	visual perception [goid 7601] [pmid 8626774] [evidence TAS]; structural constituent of eye lens [goid 5212] [evidence IEA]
4070215	ILMN_12900	ILMN_12900	47157321	NM_212535.1	NM_212535.1	PRKCB1	I	2044	CAAGAGAGACACCTCCAACTTCGACAAAGAGTTCACCAGACAGCCTGTGG	Homo sapiens protein kinase C, beta 1 (PRKCB1), transcript variant 1, mRNA.	intracellular signaling cascade [goid 7242] [evidence IEA]; protein amino acid phosphorylation [goid 6468] [pmid 3755548] [evidence TAS]; nucleotide binding [goid 166] [evidence IEA]; transferase activity [goid 16740] [evidence IEA]; zinc ion binding [goid 8270] [evidence IEA]; calcium ion binding [goid 5509] [evidence IEA]; diacylglycerol binding [goid 19992] [evidence IEA]; protein kinase C activity [goid 4697] [pmid 3755548] [evidence TAS]; ATP binding [goid 5524] [evidence IEA]; cytoplasm [goid 5737] [pmid 10828076] [evidence TAS]; plasma membrane [goid 5886] [pmid 10828076] [evidence TAS]	PKCB; PRKCB; PRKCB2; MGC41878; PKC-beta
7150095	ILMN_12900	ILMN_12900	47157321	NM_212535.1	NM_212535.1	PRKCB1	A	1973	TTCCGGTATATTGATTGGGAGAAACTTGAACGCAAAGAGATCCAGCCCCC	Homo sapiens protein kinase C, beta 1 (PRKCB1), transcript variant 1, mRNA.	intracellular signaling cascade [goid 7242] [evidence IEA]; protein amino acid phosphorylation [goid 6468] [pmid 3755548] [evidence TAS]; nucleotide binding [goid 166] [evidence IEA]; transferase activity [goid 16740] [evidence IEA]; zinc ion binding [goid 8270] [evidence IEA]; calcium ion binding [goid 5509] [evidence IEA]; diacylglycerol binding [goid 19992] [evidence IEA]; protein kinase C activity [goid 4697] [pmid 3755548] [evidence TAS]; ATP binding [goid 5524] [evidence IEA]; cytoplasm [goid 5737] [pmid 10828076] [evidence TAS]; plasma membrane [goid 5886] [pmid 10828076] [evidence TAS]	PKCB; PRKCB; PRKCB2; MGC41878; PKC-beta
670553	ILMN_107733	ILMN_107733	6401421	Hs.544288	AW169896		S	143	CTCGGGTGATAAATAATTTCCAACAGCGACTCGCCTTACTGCAGGCCGCC	xj34d07.x1 Soares_NFL_T_GBC_S1 Homo sapiens cDNA clone IMAGE:2659117 3, mRNA sequence
6770326	ILMN_41409	ILMN_41409	89077456	XM_942432.1	XM_942432.1	LOC652781	S	100	CCTGAGATGCTGAGACTCCTGTCCCATCAGAACCTGCCCACCCTGTCCAT	PREDICTED: Homo sapiens similar to Arachidonate 5-lipoxygenase (5-lipoxygenase) (5-LO) (LOC652781), mRNA.
6580392	ILMN_132662	ILMN_132662	22919018	Hs.580481	BU568718		S	780	TGGGGCCCATAACTTGGGTTTCCCAAAGGAAAAATCCCGGGGTCCTGGGA	AGENCOURT_10402298 NIH_MGC_82 Homo sapiens cDNA clone IMAGE:6615934 5, mRNA sequence
7560609	ILMN_127828	ILMN_127828	5111803	Hs.575647	AI743515		S	505	GAAAGCCTTGGTAAGTAAGGGATTTCAATGATGTACTAGGTGTGGAGCCT	wf72b08.x2 Soares_NFL_T_GBC_S1 Homo sapiens cDNA clone IMAGE:2361111 3, mRNA sequence
5910619	ILMN_39828	ILMN_39828	88943932	XM_933437.1	XM_933437.1	LOC646135	S	65	CGAGACCAAGAGCAGTGATTATGAATGGCAAGTGGCAAGAAACGGGGTGG	PREDICTED: Homo sapiens hypothetical protein LOC646135 (LOC646135), mRNA.
4150619	ILMN_116081	ILMN_116081	34479079	Hs.563152	BX644746		S	522	GTCCGCTATGGGCACAGTAGAAAAGAGGAACACTACACGGGGACTTTGGC	DKFZp781A2335_r1 781 (synonym: hlcc4) Homo sapiens cDNA clone DKFZp781A2335 5, mRNA sequence
6100433	ILMN_15156	ILMN_15156	27735094	NM_173493.1	NM_173493.1	PASD1	S	2832	GTCTGCCCCGCCCAGCTTTGCATATCCATGTTCTACCACAGGAAGGTGGC	Homo sapiens PAS domain containing 1 (PASD1), mRNA.	signal transduction [goid 7165] [evidence IEA]; signal transducer activity [goid 4871] [evidence IEA]
4220167	ILMN_115922	ILMN_115922	19735200	Hs.562937	BQ010299		S	209	GGATATTTCAGAAAAGTAGAGAGAAAAAGTCACCTACGATGCCATTGTTC	UI-H-ED0-aya-d-06-0-UI.s1 NCI_CGAP_ED0 Homo sapiens cDNA clone IMAGE:5835989 3, mRNA sequence
7510754	ILMN_119251	ILMN_119251	18981698	Hs.567036	BM671800		S	298	CTACCTTCCTCCTTTCTCAGGCCAAGTGTCATTTTCGGAGGGCGGGGGCA	UI-E-CQ1-agd-d-24-0-UI.s1 UI-E-CQ1 Homo sapiens cDNA clone UI-E-CQ1-agd-d-24-0-UI 3, mRNA sequence
4810634	ILMN_95609	ILMN_95609	80968850	Hs.478158	DA570552		S	101	CAGTGGTTTATTGCTACTAGACCTGCTTTGCAAGAAAAGGATAGGGAAGG	DA570552 HEMBA1 Homo sapiens cDNA clone HEMBA1004987 5, mRNA sequence
1070347	ILMN_41579	ILMN_41579	89031748	XM_937458.1	XM_937458.1	LOC648408	S	288	CACTGCAGAAACAGTGCAGATTCCCACATCTACAGCTCAGCACCCACTGC	PREDICTED: Homo sapiens hypothetical protein LOC648408 (LOC648408), mRNA.
2260202	ILMN_103952	ILMN_103952	23527161	Hs.538522	BU679332		S	163	GTGAACTATGAAGTGCACCCTGCAACACTGTATCGGCCCCGGAGAGTGTG	UI-CF-DU1-aau-i-13-0-UI.s1 UI-CF-DU1 Homo sapiens cDNA clone UI-CF-DU1-aau-i-13-0-UI 3, mRNA sequence
6560152	ILMN_87615	ILMN_87615	19761513	Hs.365163	BQ026234		S	200	GGTGAGACCGGGCGTGACACAAGTCTTCAGGGATGAACAATGAGGGGCAC	UI-1-BB1p-akd-h-11-0-UI.s1 NCI_CGAP_Pl6 Homo sapiens cDNA clone UI-1-BB1p-akd-h-11-0-UI 3, mRNA sequence
6180386	ILMN_819	ILMN_819	14165409	NM_031497.1	NM_031497.1	PCDHA3	A	2345	GCCGGGATAGAGAGGAGAAACAGGATGTGGACGTTGATCTCTCAGCCAAA	Homo sapiens protocadherin alpha 3 (PCDHA3), transcript variant 2, mRNA.	homophilic cell adhesion [goid 7156] [evidence IEA]; cell adhesion [goid 7155] [pmid 10380929] [evidence TAS]; neurogenesis [goid 7399] [pmid 10380929] [evidence TAS]; calcium ion binding [goid 5509] [evidence IEA]; protein binding [goid 5515] [evidence IEA]; membrane [goid 16020] [evidence IEA]; integral to plasma membrane [goid 5887] [pmid 10380929] [evidence TAS]	PCDH-ALPHA3
4780524	ILMN_9196	ILMN_9196	7705458	NM_016395.1	NM_016395.1	PTPLAD1	I	1450	TTCTTGTGTATTCAGTTAATGACACCAAAAGGCTCAGCCCACCCCAACCC	Homo sapiens protein tyrosine phosphatase-like A domain containing 1 (PTPLAD1), mRNA.	activation of JNK activity [goid 7257] [pmid 10747961] [evidence TAS]; small GTPase mediated signal transduction [goid 7264] [pmid 10747961] [evidence TAS]; I-kappaB kinase/NF-kappaB cascade [goid 7249] [pmid 10747961] [evidence TAS]; GTPase activator activity [goid 5096] [pmid 10747961] [evidence TAS]	B-IND1; HSPC121
1110110	ILMN_9196	ILMN_9196	7705458	NM_016395.1	NM_016395.1	PTPLAD1	A	760	ATGCAGCAATTGGAGTCACTACGTCACCGGTGCTGCCTTCTCTGATCCAG	Homo sapiens protein tyrosine phosphatase-like A domain containing 1 (PTPLAD1), mRNA.	activation of JNK activity [goid 7257] [pmid 10747961] [evidence TAS]; small GTPase mediated signal transduction [goid 7264] [pmid 10747961] [evidence TAS]; I-kappaB kinase/NF-kappaB cascade [goid 7249] [pmid 10747961] [evidence TAS]; GTPase activator activity [goid 5096] [pmid 10747961] [evidence TAS]	B-IND1; HSPC121
4610307	ILMN_23238	ILMN_23238	38372914	NM_058187.3	NM_058187.3	C21orf63	S	1613	CAGTTCCATAGAAGCTGCAGAGCTCGCAGAAAGGATTGAGCGCAGGGAGC	Homo sapiens chromosome 21 open reading frame 63 (C21orf63), mRNA.	sugar binding [goid 5529] [evidence IEA]; integral to membrane [goid 16021] [evidence IEA]	B18; SUE21; PRED34
840414	ILMN_35669	ILMN_35669	89058081	XM_938433.1	XM_938433.1	C20orf123	A	1652	CCCACGCAGGGATGTGGTCAGGATGGAAGGAAATACTGGGCATGATAGGC	PREDICTED: Homo sapiens chromosome 20 open reading frame 123 (C20orf123), mRNA.
4210594	ILMN_108165	ILMN_108165	83123942	Hs.544830	DB310080		S	141	CTCAAGAAAGTGTCCTCATGCTCCTTTCCAATCAATTTCTATCCCAGAGA	DB310080 BRHIP3 Homo sapiens cDNA clone BRHIP3042851 3, mRNA sequence
3120113	ILMN_14559	ILMN_14559	61102731	NM_001012665.1	NM_001012665.1	DYNC2LI1	I	1302	TCACCTGTCATCCCACCACCCAGACATGACTTAGTGTTCACATAAACCTT	Homo sapiens dynein, cytoplasmic 2, light intermediate chain 1 (DYNC2LI1), transcript variant 3, mRNA.		LIC3; D2LIC; CGI-60; DKFZP564A033
6280431	ILMN_9599	ILMN_9599	39545578	NM_019099.3	NM_019099.3	C1orf183	I	139	CGAACCCGACAAATGGGCGCATGACGATGGAGAGCAGGGAAATGGACTGC	Homo sapiens chromosome 1 open reading frame 183 (C1orf183), transcript variant 1, mRNA.		FLJ31105
1090241	ILMN_134800	ILMN_134800	6462564	Hs.582619	AW188128		S	64	GCAATGACACCGACATTTCGTCCATCCCTAAAGAAGTGAGGATCCTGGGA	xj92f07.x1 Soares_NFL_T_GBC_S1 Homo sapiens cDNA clone IMAGE:2664709 3 similar to TR:Q13539 Q13539 MARINER TRANSPOSASE. ;, mRNA sequence
2510324	ILMN_83331	ILMN_83331	7253951	Hs.249957	AW578902		S	485	TGGGGAGAGCACAAGAGAGCCGTGACAGAGGAAGGGAGAGAGCACAGAGT	RC2-CT0321-110100-013-c08 CT0321 Homo sapiens cDNA, mRNA sequence
1710209	ILMN_110635	ILMN_110635	2244143	Hs.551409	AA507704		S	349	GTTTCCCTCTCAATGTTTGAGTTGGGGTTGGGATGGGTGGAACAATGCGG	ng85b10.s1 NCI_CGAP_Pr6 Homo sapiens cDNA clone IMAGE:941563, mRNA sequence
3930440	ILMN_24749	ILMN_24749	6678763	NM_007358.1	NM_007358.1	MTF2	S	2052	GCACTCTGATTTTCTGTAGGTACAGTTCAAAGCCCTAAAGGGAGTCTGGC	Homo sapiens metal response element binding transcription factor 2 (MTF2), mRNA.	regulation of transcription, DNA-dependent [goid 6355] [evidence IEA]; metal ion binding [goid 46872] [evidence IEA]; nucleic acid binding [goid 3676] [evidence IEA]; zinc ion binding [goid 8270] [evidence IEA]; protein binding [goid 5515] [evidence IEA]; DNA binding [goid 3677] [evidence IEA]; nucleus [goid 5634] [evidence IEA]	M96; PCL2; dJ976O13.2; RP5-976O13.1
3290136	ILMN_14957	ILMN_14957	8922628	NM_018198.1	NM_018198.1	DNAJC11	S	1440	CAAGAGCAGGAAGAGCGAGAAGGTGAAGGTGATTGACGTGACTGTGCCCC	Homo sapiens DnaJ (Hsp40) homolog, subfamily C, member 11 (DNAJC11), mRNA.	protein folding [goid 6457] [evidence IEA]; heat shock protein binding [goid 31072] [evidence IEA]; unfolded protein binding [goid 51082] [evidence IEA]	FLJ10737; dJ126A5.1; RP1-126A5.3
60224	ILMN_116049	ILMN_116049	18983442	Hs.563113	BM673544		S	408	TGTGGAATTTTCCCAGAGGGCTCTCCATCACCAGAGATCTGGACTCGGGG	UI-E-CL1-aer-d-09-0-UI.s1 UI-E-CL1 Homo sapiens cDNA clone UI-E-CL1-aer-d-09-0-UI 3, mRNA sequence
5360301	ILMN_16284	ILMN_16284	7705474	NM_016403.1	NM_016403.1	HSPC148	S	552	TCTGAGCGGAAACCCTCTCCTTAATCTCACTGGCCCATCCCAGCCTCAGG	Homo sapiens hypothetical protein HSPC148 (HSPC148), mRNA.	biological process unknown [goid 4] [evidence ND ]; molecular function unknown [goid 5554] [evidence ND ]; cellular component unknown [goid 8372] [evidence ND ]
2480474	ILMN_136726	ILMN_136726	83128433	Hs.584545	DB337444		S	190	CTGTGGCCACCAGAAGTACCCGCTGTCCGAGAGATGCTGACCAAGAACGT	DB337444 TESTI2 Homo sapiens cDNA clone TESTI2021567 3, mRNA sequence
1110278	ILMN_30572	ILMN_30572	88953534	XM_930945.1	XM_930945.1	LOC653086	I	4276	GTGAGCCTGTTTCATCATCTGTAAACTTTGAATAATGATACCTACCCCGC	PREDICTED: Homo sapiens similar to RAN-binding protein 2-like 1 isoform 2, transcript variant 3 (LOC653086), mRNA.
4640367	ILMN_122348	ILMN_122348	4187078	Hs.570167	AI377225		S	294	CTCATGGAATCTCTTTTCACACAGAACCCTCTCTGGATACCAGCGTCGCC	te59e02.x1 Soares_NFL_T_GBC_S1 Homo sapiens cDNA clone IMAGE:2091002 3, mRNA sequence
4490719	ILMN_11329	ILMN_11329	21166374	NM_006284.2	NM_006284.2	TAF10	S	619	GGACTTGACCCCTGCCCTCAGCGAGTATGGCATCAATGTGAAGAAGCCGC	Homo sapiens TAF10 RNA polymerase II, TATA box binding protein (TBP)-associated factor, 30kDa (TAF10), mRNA.	regulation of transcription, DNA-dependent [goid 6355] [evidence IEA]; transcription initiation [goid 6352] [evidence IEA]; transcription [goid 6350] [evidence IEA]; RNA polymerase II transcription factor activity [goid 3702] [pmid 7923369] [evidence TAS]; transcription factor activity [goid 3700] [evidence IEA]; transcription factor TFIID complex [goid 5669] [pmid 14580349] [evidence IDA]; nucleus [goid 5634] [evidence IEA]	TAF2A; TAF2H; TAFII30
5890064	ILMN_22750	ILMN_22750	36951115	NM_001977.2	NM_001977.2	ENPEP	S	3163	CTCCTCTGAAGCATTTGGTGGCCTAATTTACAAGCACGATGGAGAGAGCC	Homo sapiens glutamyl aminopeptidase (aminopeptidase A) (ENPEP), mRNA.	cell proliferation [goid 8283] [pmid 14998491] [evidence IDA]; cell-cell signaling [goid 7267] [pmid 8346219] [evidence TAS]; cell migration [goid 16477] [pmid 14998491] [evidence IDA]; proteolysis and peptidolysis [goid 6508] [evidence IEA]; membrane alanyl aminopeptidase activity [goid 4179] [evidence IEA]; metallopeptidase activity [goid 8237] [evidence IEA]; glutamyl aminopeptidase activity [goid 4230] [pmid 8244382] [evidence TAS]; zinc ion binding [goid 8270] [evidence IEA]; calcium ion binding [goid 5509] [evidence IEA]; integral to plasma membrane [goid 5887] [pmid 8244382] [evidence TAS]; plasma membrane [goid 5886] [pmid 8346219] [evidence NAS]	APA; CD249; gp160
6370072	ILMN_120679	ILMN_120679	2142132	Hs.568498	AA437218		S	167	CACCAGCAAAGCTCCCATTGAAAGGTGGCTCTCTCAGAGGGTTGCCATGG	zv54b02.s1 Soares_testis_NHT Homo sapiens cDNA clone IMAGE:757419 3, mRNA sequence
2510315	ILMN_109611	ILMN_109611	18988618	Hs.547715	BM678722		S	236	GTTTAGACCAGGCTTTACAAATGACCAGAGGTGTCCCTCATCCTCGTGCC	UI-E-EJ0-ahv-e-11-0-UI.s1 UI-E-EJ0 Homo sapiens cDNA clone UI-E-EJ0-ahv-e-11-0-UI 3, mRNA sequence
3130576	ILMN_23097	ILMN_23097	38570154	NM_022143.3	NM_022143.3	LRRC4	S	3467	TCAGGAGAAGGTGGAAGAGAAAGGGTGGGCGTGGGTGGGGAAGGCAGAGA	Homo sapiens leucine rich repeat containing 4 (LRRC4), mRNA.	integral to membrane [goid 16021] [evidence IEA]	NAG14
6590541	ILMN_22404	ILMN_22404	46399196	NM_003178.3	NM_003178.3	SYN2	I	3549	TCAGTCAGGCTACAGGGTGGTGTCAGTCAAGGTCTTTCAGGTGGGGGAGA	Homo sapiens synapsin II (SYN2), transcript variant IIb, mRNA.	synaptic transmission [goid 7268] [pmid 8964517] [evidence TAS]; neurotransmitter secretion [goid 7269] [evidence IEA]; synaptic vesicle [goid 8021] [evidence IEA]; synapse [goid 45202] [evidence IEA]	SYNII; SYNIIa; SYNIIb
4250487	ILMN_30266	ILMN_30266	48255921	NM_001022.3	NM_001022.3	RPS19	S	739	CTGACACCTCAGGGACAAAGAGATCTGGACAGAATCGCCGGACAGGTGGC	Homo sapiens ribosomal protein S19 (RPS19), mRNA.	hemocyte development (sensu Arthropoda) [goid 7516] [pmid 9988267] [evidence TAS]; protein biosynthesis [goid 6412] [pmid 9988267] [evidence TAS]; structural constituent of ribosome [goid 3735] [pmid 9988267] [evidence TAS]; RNA binding [goid 3723] [pmid 9988267] [evidence TAS]; cytosolic small ribosomal subunit (sensu Eukaryota) [goid 5843] [pmid 9988267] [evidence TAS]; ribosome [goid 5840] [evidence IEA]	DBA
6380605	ILMN_111146	ILMN_111146	78732227	Hs.552874	DA260147		S	306	AGCTGGAATTTACACGCGCCTCTGCCCTCTTCCACGGCCAAGGTTCCCTT	DA260147 BRCAN2 Homo sapiens cDNA clone BRCAN2012061 5, mRNA sequence
4920632	ILMN_137429	ILMN_137429	89030111	XM_928220.1	XM_928220.1	LOC643210	S	1008	TTCTAAAGTGTTCCCCGTTTCTCCTGATGCTTCTGGTCCAGGGACCACAC	PREDICTED: Homo sapiens hypothetical protein LOC643210 (LOC643210), mRNA.
2810437	ILMN_78208	ILMN_78208	5439962	Hs.145476	AI820883		S	254	ACACCTCAAAGCAAGTTTCCATATCCTGCCGACCTACTCAGCCAAATGCC	qu09h01.x5 NCI_CGAP_Ov23 Homo sapiens cDNA clone IMAGE:1964305 3 similar to contains element MER36 MER36 repetitive element ;, mRNA sequence
2450093	ILMN_108958	ILMN_108958	32000568	Hs.545846	BX490752		S	94	CAGAAAGAGCCTGAGTCCCTGAATAACCATGTGGAGGAAAGCCACTCGCC	DKFZp686H0890_r1 686 (synonym: hlcc3) Homo sapiens cDNA clone DKFZp686H0890 5, mRNA sequence
2630338	ILMN_79714	ILMN_79714	27828592	Hs.160711	BX097044		S	99	GCCCTCATGTAGCTCACAGTTCATTAAGCTTGTGGAAGTGGGTTTCGTGA	BX097044 NCI_CGAP_Kid8 Homo sapiens cDNA clone IMAGp998G174867, mRNA sequence
3780347	ILMN_2210	ILMN_2210	46430765	NM_207430.1	NM_207430.1	FLJ46266	S	2890	GGACTAATTTGCTTGACACATGGCAGAGGATGGCTCACTTATACCTTCAC	Homo sapiens FLJ46266 protein (FLJ46266), mRNA.
2640411	ILMN_7022	ILMN_11136	38505181	NM_198716.1	NM_198716.1	PTGER3	A	1029	ATCTCAGTCCAGTGCCCAGTGGGGCCGCATCACGACCGAGACGGCCATTC	Homo sapiens prostaglandin E receptor 3 (subtype EP3) (PTGER3), transcript variant 6, mRNA.	signal transduction [goid 7165] [evidence IEA]; G-protein coupled receptor protein signaling pathway [goid 7186] [pmid 8307176] [evidence TAS]; cell death [goid 8219] [pmid 10947062] [evidence TAS]; transcription, DNA-dependent [goid 6351] [pmid 10336471] [evidence TAS]; prostaglandin E receptor activity [goid 4957] [pmid 10947062] [evidence TAS]; ligand-dependent nuclear receptor activity [goid 4879] [pmid 10336471] [evidence TAS]; receptor activity [goid 4872] [evidence IEA]; rhodopsin-like receptor activity [goid 1584] [evidence IEA]; integral to membrane [goid 16021] [pmid 9073510] [evidence NAS]; nuclear membrane [goid 5635] [pmid 10336471] [evidence TAS]; integral to plasma membrane [goid 5887] [pmid 8307176] [evidence TAS]; plasma membrane [goid 5886] [pmid 10336471] [evidence TAS]	EP3; EP3e; EP3-I; EP3-II; EP3-IV; EP3-III; MGC27302
1260224	ILMN_101295	ILMN_101295	6701871	Hs.529542	AW295235		S	178	GCTGCACTATGGGTTTGTTTATGTTTAGCAGGTGGGGTCCACAGGGAGCC	UI-H-BI2-aht-a-09-0-UI.s1 NCI_CGAP_Sub4 Homo sapiens cDNA clone IMAGE:2727833 3, mRNA sequence
4570465	ILMN_88688	ILMN_88688	19726845	Hs.379473	BQ001945		S	453	GCCCTACCCCCTGTAAGGCACTCTATACCCCCAGAATTTCGGTCACTGTG	UI-H-DH1-aws-a-06-0-UI.s1 NCI_CGAP_DH1 Homo sapiens cDNA clone IMAGE:5822861 3, mRNA sequence
4730075	ILMN_118285	ILMN_118285	11594374	Hs.565872	BF511076		S	386	GCTACTGTGGTACTAAGTTTAGACAGGAAATGCTTCTCTGAGGGAGTGCC	UI-H-BI4-apn-b-02-0-UI.s1 NCI_CGAP_Sub8 Homo sapiens cDNA clone IMAGE:3087699 3, mRNA sequence
4060376	ILMN_46032	ILMN_46032	89038027	XM_929339.1	XM_929339.1	LOC283767	I	1537	GCACGAGCAGGAGAAGATACGGAAGCAGGAGGAGAAGGTGTGGAGGCAGG	PREDICTED: Homo sapiens FLJ40198 protein (LOC283767), mRNA.
130156	ILMN_138470	ILMN_138470	53729309	NM_001005387.1	NM_001005387.1	NFASC	I	4274	GGATACCTCAAGATCCTTCAGCCCCTAGCCAGGCACAATGACTCACACCT	Homo sapiens neurofascin homolog (chicken) (NFASC), transcript variant 4, mRNA.	cell adhesion [goid 7155] [evidence IEA]; protein binding [goid 5515] [evidence IEA]; integral to membrane [goid 16021] [evidence IEA]	NF; NRCAML; FLJ46866; KIAA0756; DKFZp686P2250
3400398	ILMN_99041	ILMN_99041	78296839	Hs.516344	DA158491		S	182	GGCAGGGCTGGCTACATTATTTGTGAGGCCCAGTGCAACGGGAAAACATG	DA158491 BRAMY2 Homo sapiens cDNA clone BRAMY2018068 5, mRNA sequence
4540324	ILMN_43743	ILMN_43743	89027338	XM_935562.1	XM_935562.1	LOC641804	S	452	GCATCTCGGAGCCCGTCAAGGTGCCATACTCCAAGTTTCTGATGCACCCG	PREDICTED: Homo sapiens similar to GTF2I repeat domain containing 1 isoform 2 (LOC641804), mRNA.
3780341	ILMN_25694	ILMN_25694	40254870	NM_014058.2	NM_014058.2	TMPRSS11E	S	2054	ACATTGTTACTGAGGATGTCAACATATAACAATAAAATATAAATCACCCA	Homo sapiens transmembrane protease, serine 11E (TMPRSS11E), mRNA.	proteolysis and peptidolysis [goid 6508] [evidence ISS]; chymotrypsin activity [goid 4263] [evidence IEA]; trypsin activity [goid 4295] [evidence IEA]; integral to plasma membrane [goid 5887] [evidence ISS]	DESC1
3780743	ILMN_15432	ILMN_15432	13569916	NM_030944.1	NM_030944.1	C15orf5	S	1417	CCAAAGGGACAGATTTTGACAGCAGTCTTCATTGTTGTTCCATATGAGTG	Homo sapiens chromosome 15 open reading frame 5 (C15orf5), mRNA.		MGC120146; MGC120148; MGC120149
7560039	ILMN_121582	ILMN_121582	24814934	Hs.569401	CA450514		S	462	GTACAGGAACGAGTCAAGCAGGCAACTCCATCATCCCCTCATCTGGCCGG	UI-CF-FN0-afg-e-03-0-UI.s1 UI-CF-FN0 Homo sapiens cDNA clone UI-CF-FN0-afg-e-03-0-UI 3, mRNA sequence
580504	ILMN_117850	ILMN_117850	9864850	Hs.565365	AW561144		S	109	CCCAATTTGGATCATCAAGATCTGTGGATGCTTCCTTCCCTACCCCCCTT	EST00007 Human (activated) smooth muscle cells, DD/RT-PCR products Homo sapiens cDNA clone smag-59, mRNA sequence
6110079	ILMN_22218	ILMN_22218	10864042	NM_021232.1	NM_021232.1	PRODH2	S	1598	TGCTGCCAGGATGCCGAAGGATACCCCACTAGCACCCCTGAGGGGGTCAT	Homo sapiens proline dehydrogenase (oxidase) 2 (PRODH2), mRNA.	glutamate biosynthesis [goid 6537] [evidence IEA]; proline catabolism [goid 6562] [evidence IEA]; proline dehydrogenase activity [goid 4657] [evidence IEA]	HSPOX1
60364	ILMN_19544	ILMN_19544	24308425	NM_138384.1	NM_138384.1	MTG1	S	1946	AGGTGCACCGTAGTGCCTTGGGCCTGTGTGTTAAAGCTGCTCTCACCAGT	Homo sapiens mitochondrial GTPase 1 homolog (S. cerevisiae) (MTG1), mRNA.	GTP binding [goid 5525] [evidence IEA]	GTP; GTPBP7; RP11-108K14.2
5810632	ILMN_14278	ILMN_14278	60302675	NM_001012415.1	NM_001012415.1	C9orf157	S	1744	CTGGCCCTGAAGGACGAGGTGGAGAGCATCTTCCCTGACTTCTTTGCCTG	Homo sapiens chromosome 9 open reading frame 157 (C9orf157), mRNA.	regulation of transcription [goid 45449] [evidence IEA]; transcription regulator activity [goid 30528] [evidence IEA]; nucleus [goid 5634] [evidence IEA]	TEB2; NOHLH; bA100C15.3
2260672	ILMN_20517	ILMN_20517	32401434	NM_181791.1	NM_181791.1	GPR141	S	282	GCTGCACATCCACATGTACCTCACGTTCCTATTCTATGTGGTGATCCTGG	Homo sapiens G protein-coupled receptor 141 (GPR141), mRNA.	signal transduction [goid 7165] [evidence IEA]; G-protein coupled receptor protein signaling pathway [goid 7186] [evidence NAS]; rhodopsin-like receptor activity [goid 1584] [evidence IEA]; purinergic nucleotide receptor activity, G-protein coupled [goid 45028] [evidence IEA]; receptor activity [goid 4872] [evidence IEA]; integral to membrane [goid 16021] [evidence NAS]	PGR13
3800491	ILMN_38746	ILMN_38746	88989414	XM_943517.1	XM_943517.1	LOC648944	S	971	CTCCAGAGCCTGGTCGGCTTAGCCCTGCTTTCCGCCTCACTCGTTGAGCA	PREDICTED: Homo sapiens hypothetical protein LOC648944 (LOC648944), mRNA.
6480142	ILMN_32438	ILMN_32438	88952655	XM_940768.1	XM_940768.1	LOC651589	S	181	ATCGAAGCTGATCCTCTTACAACTACACAAGAAGTTGCCGAAGGACTTAA	PREDICTED: Homo sapiens similar to SET domain and mariner transposase fusion gene (LOC651589), mRNA.
2630544	ILMN_1770	ILMN_1770	5454101	NM_006342.1	NM_006342.1	TACC3	S	2550	GGAGCAGAAGACTAAAGAGAACGAGGAGCTGACCAGGATCTGCGACGACC	Homo sapiens transforming, acidic coiled-coil containing protein 3 (TACC3), mRNA.		ERIC1; MGC117382
6590053	ILMN_17058	ILMN_17058	21362043	NM_032310.2	NM_032310.2	C9orf89	S	1952	CTGGGCCTTGCTGTGGGACTGGCCCTGCTCCTGTACTGCTATCCGCCAGA	Homo sapiens chromosome 9 open reading frame 89 (C9orf89), mRNA.	negative regulation of I-kappaB kinase/NF-kappaB cascade [goid 43124] [pmid 15637807] [evidence NAS]; CARD domain binding [goid 50700] [pmid 15637807] [evidence NAS]; cytosol [goid 5829] [pmid 15637807] [evidence NAS]; nucleus [goid 5634] [pmid 15637807] [evidence NAS]	BinCARD; MGC11115; bA370F5.1
6380070	ILMN_19783	ILMN_19783	31742481	NM_004042.3	NM_004042.3	ARSF	S	1692	GCCAACGCCCTGAAGGAACACCAGGAAACCATCGTGCCTGTGACCTACCA	Homo sapiens arylsulfatase F (ARSF), mRNA.	metabolism [goid 8152] [evidence IEA]; arylsulfatase activity [goid 4065] [pmid 9192838] [evidence TAS]; calcium ion binding [goid 5509] [evidence IEA]; hydrolase activity [goid 16787] [evidence IEA]; sulfuric ester hydrolase activity [goid 8484] [evidence IEA]	ASF
4070669	ILMN_112698	ILMN_112698	821783	Hs.557036	R43905		S	281	CAGGCATGTTTTATTATATGGGGGCCAGGGACATTCCTATGGATTAATGG	yg26h04.s1 Soares infant brain 1NIB Homo sapiens cDNA clone IMAGE:33722 3, mRNA sequence
610487	ILMN_37184	ILMN_37184	88952927	XM_936752.1	XM_936752.1	MGC35030	A	899	CTGGATCAGTGCCAGAGCCATTCCCCGGGCAGAGAAGCATCTAGACCTTG	PREDICTED: Homo sapiens hypothetical protein MGC35030 (MGC35030), mRNA.
7570187	ILMN_114118	ILMN_114118	21748609	Hs.560238	AK090461		S	3863	ACGTCCTGGGCTGCTGTGAGGAGGAAGCAAGTTGGTGCTAGGAGGGGCTC	Homo sapiens mRNA for FLJ00382 protein
4200202	ILMN_30607	ILMN_30607	89056923	XM_929440.1	XM_929440.1	LOC646519	S	564	AGCGGAAGCCTGTTCATTCCTGAGGGGACATGGCGGGGACGTTACTGCCT	PREDICTED: Homo sapiens hypothetical protein LOC646519 (LOC646519), mRNA.
5490026	ILMN_33879	ILMN_33879	89059704	XM_373349.3	XM_373349.3	LOC392467	S	230	CCTCACATCTGACACCAACTGCAAATTCGGGTGTCCCCAAGCCCCACCTC	PREDICTED: Homo sapiens similar to Melanoma-associated antigen 1 (MAGE-1 antigen) (Antigen MZ2-E) (LOC392467), mRNA.
2650202	ILMN_29747	ILMN_29747	41281582	NM_015216.2	NM_015216.2	HISPPD1	S	2939	AGGAAGACGGCTACAAATGATGAAGAGAGCCCCCTGAGTGTGTCTAGCCC	Homo sapiens Histidine acid phosphatase domain containing 1 (HISPPD1), mRNA.	acid phosphatase activity [goid 3993] [evidence IEA]	KIAA0433
2850497	ILMN_126499	ILMN_126499	27433356	Hs.574318	CA944876		S	274	GGACCAAATTAAGAATGGTATGAAAGCCTGTTTGTGACGCTTATGTTTGG	UI-CF-FN0-afr-p-06-0-UI.s1 UI-CF-FN0 Homo sapiens cDNA clone UI-CF-FN0-afr-p-06-0-UI 3, mRNA sequence
2630494	ILMN_89088	ILMN_89088	34194312	Hs.385663	BC032874		S	1141	GAGGCTCCTGCTCCCTGCCTTTCGGGACTGCCGTGGATTGCCCATTGATG	Homo sapiens cDNA clone IMAGE:4829480
430041	ILMN_4712	ILMN_4712	34147643	NM_000624.3	NM_000624.3	SERPINA5	S	2094	GTTATAATCTGATGGGCCTGGCTGGGAGTGGAAGAAGGGAAGCCTTTTGC	Homo sapiens serpin peptidase inhibitor, clade A (alpha-1 antiproteinase, antitrypsin), member 5 (SERPINA5), mRNA.	serine-type endopeptidase inhibitor activity [goid 4867] [pmid 3027058] [evidence TAS]; extracellular space [goid 5615] [evidence IEA]	PCI; PAI3; PROCI; PLANH3
5900154	ILMN_44142	ILMN_44142	89030871	XM_933228.1	XM_933228.1	LOC645871	S	1	ATGCATGACTGTACTTCAAAACCATACAACCCCGCTACGGGATCCCTGAC	PREDICTED: Homo sapiens hypothetical protein LOC645871 (LOC645871), mRNA.
5050491	ILMN_29319	ILMN_29319	39573706	NM_182905.1	NM_182905.1	LOC349338	S	745	CCACCGCAGCAGCCACAGGCAGAGGAGGACGAGGACGACTGGGAATCCTA	Homo sapiens CXYorf1-related protein (LOC349338), mRNA.		DKFZp434K1323
4390719	ILMN_25112	ILMN_25112	58743358	NM_001011700.1	NM_001011700.1	MCCD1	S	452	ATACACGCACCACCCACCAGGAGCCTTGGGATCATAAACACCCCAGCGTC	Homo sapiens mitochondrial coiled-coil domain 1 (MCCD1), mRNA.	mitochondrion [goid 5739] [evidence IEA]
3610647	ILMN_17228	ILMN_17228	49574499	NM_138703.3	NM_138703.3	MAGEE2	S	1820	GGCATTGGGGCTCTAAATTAGAATCCAGGTAGGGCTTGTGTGGGAAGTAC	Homo sapiens melanoma antigen family E, 2 (MAGEE2), mRNA.		HCA3
3190273	ILMN_18551	ILMN_18551	62865647	NM_057178.3	NM_057178.3	RFFL	I	15	CGTGAGGATGTCGCGACCGCCCCCGGGTGCCCCTCAGCCCCAGAGACGCC	Homo sapiens ring finger and FYVE-like domain containing 1 (RFFL), transcript variant 1, mRNA.	protein ubiquitination [goid 16567] [evidence IEA]; apoptosis [goid 6915] [evidence IEA]; metal ion binding [goid 46872] [evidence IEA]; DNA binding [goid 3677] [evidence IEA]; ubiquitin-protein ligase activity [goid 4842] [evidence IEA]; zinc ion binding [goid 8270] [evidence IEA]; ubiquitin ligase complex [goid 151] [evidence IEA]; membrane [goid 16020] [evidence IEA]	RNF189; RNF34L
5870253	ILMN_987	ILMN_987	46094077	NM_153330.2	NM_153330.2	DNAJB8	S	2400	GTGCATGGGGCAGCAAACACGTGGGGCCGCAGACATAGCCTGATGGTTAA	Homo sapiens DnaJ (Hsp40) homolog, subfamily B, member 8 (DNAJB8), mRNA.	protein folding [goid 6457] [evidence IEA]; heat shock protein binding [goid 31072] [evidence IEA]; unfolded protein binding [goid 51082] [evidence IEA]	MGC33884
1030767	ILMN_19761	ILMN_19761	47578118	NM_024866.3	NM_024866.3	ADM2	S	3929	CGCCCTAACAACTTCCCATCCGCTGACCCCTCCAACGCCATCAATCTCCA	Homo sapiens adrenomedullin 2 (ADM2), mRNA.	hormone activity [goid 5179] [evidence IEA]	AM2; FLJ21135; dJ579N16.4
4280170	ILMN_78447	ILMN_78447	27881297	Hs.147149	BX118294		S	4	CCATCACAGCTCTGTGGCAAAGACTACATTCACCTCCACTGAGTTTAGGG	BX118294 Soares_testis_NHT Homo sapiens cDNA clone IMAGp998H024404, mRNA sequence
6760577	ILMN_42674	ILMN_42674	88984924	XM_932470.1	XM_932470.1	LOC644869	S	84	CGGAGCCGCGGGCGAGGTGCAAGCGGTCTTCTCTGTCTTCTTTATGGCCA	PREDICTED: Homo sapiens hypothetical protein LOC644869 (LOC644869), mRNA.
7570091	ILMN_105016	ILMN_105016	7150209	Hs.540209	AW512131		S	168	TCATCTTAACTCCTGTTACGCAGGTTGGTATCACCAGCTGTCTGGCCCAG	xx70g10.x1 NCI_CGAP_Lym12 Homo sapiens cDNA clone IMAGE:2849058 3, mRNA sequence
3420070	ILMN_10389	ILMN_10389	76881816	NM_199420.2	NM_199420.2	POLQ	S	8620	CAGTCCCTTAGTGCCTCTTTCTGTTTGTGGCATGGTGAGAAAACCCATGC	Homo sapiens polymerase (DNA directed), theta (POLQ), mRNA.	DNA replication [goid 6260] [evidence IEA]; DNA repair [goid 6281] [pmid 10395804] [evidence TAS]; DNA-directed DNA polymerase activity [goid 3887] [pmid 10395804] [evidence TAS]; transferase activity [goid 16740] [evidence IEA]; nucleotide binding [goid 166] [evidence IEA]; ATP binding [goid 5524] [evidence IEA]; damaged DNA binding [goid 3684] [pmid 10395804] [evidence TAS]; nucleoplasm [goid 5654] [pmid 10395804] [evidence TAS]	POLH; PRO0327; DKFZp781A0112
4070524	ILMN_11251	ILMN_11251	38505187	NM_198719.1	NM_198719.1	PTGER3	I	1955	GATGTTGTGTCCCTGTGGGCTTAGCATGGAACTAAAAGTTCCTAAGTCTC	Homo sapiens prostaglandin E receptor 3 (subtype EP3) (PTGER3), transcript variant 9, mRNA.	signal transduction [goid 7165] [evidence IEA]; G-protein coupled receptor protein signaling pathway [goid 7186] [pmid 8307176] [evidence TAS]; cell death [goid 8219] [pmid 10947062] [evidence TAS]; transcription, DNA-dependent [goid 6351] [pmid 10336471] [evidence TAS]; prostaglandin E receptor activity [goid 4957] [pmid 10947062] [evidence TAS]; ligand-dependent nuclear receptor activity [goid 4879] [pmid 10336471] [evidence TAS]; receptor activity [goid 4872] [evidence IEA]; rhodopsin-like receptor activity [goid 1584] [evidence IEA]; integral to membrane [goid 16021] [pmid 9073510] [evidence NAS]; nuclear membrane [goid 5635] [pmid 10336471] [evidence TAS]; integral to plasma membrane [goid 5887] [pmid 8307176] [evidence TAS]; plasma membrane [goid 5886] [pmid 10336471] [evidence TAS]	EP3; EP3e; EP3-I; EP3-II; EP3-IV; EP3-III; MGC27302
4590735	ILMN_137774	ILMN_137774	89040777	XM_937790.1	XM_937790.1	RABEP2	A	1121	TGTGCAGCCTGAGGACAGAGATGGAGCGGGTGCAGCAGGAACAGAGCAAG	PREDICTED: Homo sapiens rabaptin, RAB GTPase binding effector protein 2 (RABEP2), mRNA.
7000056	ILMN_84422	ILMN_84422	8907928	Hs.279227	BE220689		S	319	GGAGGGATGGCAGTAGGAAAGCTGTTGAAGTGGCTAAGGGGTGGATGCTC	ht98h08.x1 NCI_CGAP_Lu24 Homo sapiens cDNA clone IMAGE:3165183 3, mRNA sequence
3170674	ILMN_131417	ILMN_131417	1087724	Hs.579236	H92146		S	255	GAGACAGGCTCTGCGCTTCAAGTCCACCTGGGTCTTGGCTCTCTGAATCC	ys84c11.r1 Soares retina N2b4HR Homo sapiens cDNA clone IMAGE:221492 5, mRNA sequence
5550612	ILMN_90844	ILMN_90844	79239592	Hs.430502	DA068781		S	86	CTGCGAGGATTCCAAAGGTTCTGCTGGAAATTCGGCGCTGGGGGACTCCA	DA068781 BRACE2 Homo sapiens cDNA clone BRACE2018980 5, mRNA sequence
50138	ILMN_138211	ILMN_138211	89039683	XR_000518.1	XR_000518.1	LAT1-3TM	I	2388	ATTTGACCTCAGTGCCCTGACTACAACTGGAAATGCCAAAAACTCGAGTC	PREDICTED: Homo sapiens SLC7A5 pseudogene, transcript variant 3 (LAT1-3TM), misc RNA.
4010075	ILMN_27339	ILMN_27339	52694664	NM_015642.2	NM_015642.2	ZBTB20	S	2555	GCTCCGTCTGCCCAGCAAAGTTTGACCAAATCGAGCAGTTCAACGACCAC	Homo sapiens zinc finger and BTB domain containing 20 (ZBTB20), mRNA.	regulation of transcription, DNA-dependent [goid 6355] [evidence IEA]; transcription [goid 6350] [evidence IEA]; metal ion binding [goid 46872] [evidence IEA]; zinc ion binding [goid 8270] [evidence IEA]; protein binding [goid 5515] [evidence IEA]; DNA binding [goid 3677] [evidence IEA]; nucleus [goid 5634] [evidence IEA]	HOF; DPZF; ODA-8S; ZNF288; DKFZp566F123
2000121	ILMN_16368	ILMN_16368	46195706	NM_001410.1	NM_001410.1	EGFL4	S	7951	GGGCAATGGGAAGCTGTTGGATGGTTTGATGTAAGGGGAGTGACAGGATC	Homo sapiens EGF-like-domain, multiple 4 (EGFL4), mRNA.	development [goid 7275] [evidence IEA]; calcium ion binding [goid 5509] [evidence NAS]; structural molecule activity [goid 5198] [evidence NAS]; receptor activity [goid 4872] [evidence IEA]; membrane [goid 16020] [evidence IEA]; integral to membrane [goid 16021] [evidence IEA]	MEGF8
1710187	ILMN_108708	ILMN_108708	5812392	Hs.545513	AI985115		S	117	CCTGTTCCAGGTAATGTGATGTTATACATGATAGGTTTCATTTAGGGTGG	wr97e07.x1 NCI_CGAP_Kid11 Homo sapiens cDNA clone IMAGE:2495652 3, mRNA sequence
670241	ILMN_133213	ILMN_133213	3039646	Hs.581032	AA904523		S	261	CCTTGAGATGTCCAGGGGAATGGAGATCAGGGGTCCCTGCAGTGGGGAAA	ol26d01.s1 Soares_NFL_T_GBC_S1 Homo sapiens cDNA clone IMAGE:1524577 3, mRNA sequence
1230768	ILMN_33497	ILMN_33497	89057200	XM_944195.1	XM_944195.1	HIT-40	A	3128	GTGCCCAGTGTTTTGATGTGTTGAGATGACTAGATGTATGGCATTGTGGG	PREDICTED: Homo sapiens zinc finger protein HIT-40, transcript variant 4 (HIT-40), mRNA.
6370193	ILMN_76479	ILMN_76479	13543942	Hs.127762	BC006113		S	2048	GCTAGTAATGGATTCCTGGGGAACAGCGACCTCTGGAGGAGCCTCTCATC	Homo sapiens, clone IMAGE:3354505, mRNA
2490315	ILMN_12379	ILMN_12379	9966896	NM_020410.1	NM_020410.1	ATP13A1	S	3214	GTCCTGCAGTTCTTCCTGGGGACCCCGAAGCTGAAAGTGCCTTCCTGAGA	Homo sapiens ATPase type 13A1 (ATP13A1), mRNA.	metabolism [goid 8152] [evidence IEA]; cation transport [goid 6812] [evidence IEA]; proton transport [goid 15992] [evidence IEA]; hydrolase activity, acting on acid anhydrides, catalyzing transmembrane movement of substances [goid 16820] [evidence IEA]; nucleotide binding [goid 166] [evidence IEA]; magnesium ion binding [goid 287] [evidence IEA]; hydrolase activity [goid 16787] [evidence IEA]; ATPase activity [goid 16887] [evidence IEA]; ATP binding [goid 5524] [evidence IEA]; ATPase activity, coupled to transmembrane movement of ions, phosphorylative mechanism [goid 15662] [evidence IEA]; integral to membrane [goid 16021] [evidence IEA]; membrane [goid 16020] [evidence IEA]	ATP13A; CGI-152; FLJ31858; FLJ41786; FLJ43873; KIAA1825; DKFZp761L1623
7050204	ILMN_85863	ILMN_85863	10436595	Hs.311428	AK024261		S	2287	CAGATTGTGGGCGCTTCTACTGGCCAACTCTGGGACATCGTGGACATCAA	Homo sapiens cDNA FLJ14199 fis, clone NT2RP3002713
7050259	ILMN_31306	ILMN_31306	88957339	XM_936642.1	XM_936642.1	LOC647591	S	16	GGAATCCGTCGTCAGGCCTTGATTCCTCAGTCCCCTGTCCAGGCTCAAGG	PREDICTED: Homo sapiens hypothetical protein LOC647591 (LOC647591), mRNA.
630324	ILMN_6124	ILMN_6124	14602451	NM_021974.2	NM_021974.2	POLR2F	S	371	AGGCCCGAAAGATCCCCATCATCATTCGCCGTTACCTGCCAGATGGGAGC	Homo sapiens polymerase (RNA) II (DNA directed) polypeptide F (POLR2F), mRNA.	transcription, DNA-dependent [goid 6351] [evidence IEA]; regulation of transcription [goid 45449] [evidence IEA]; DNA-directed RNA polymerase activity [goid 3899] [evidence IEA]; transferase activity [goid 16740] [evidence IEA]; DNA binding [goid 3677] [evidence IEA]; RNA polymerase complex [goid 30880] [evidence IEA]; nucleus [goid 5634] [evidence IEA]	RPB6; RPABC2; hsRPB6; HRBP14.4; hRPB14.4
2640288	ILMN_18175	ILMN_18175	60593092	NR_002223.1	NR_002223.1	TPRXL	S	1685	GTCTGCAAAGTCCTGCGGATACCAGTGGACCTGGAGTGGCTGGTTGGTCT	Homo sapiens tetra-peptide repeat homeobox-like (TPRXL) on chromosome 3.		FLJ35107
3930709	ILMN_25447	ILMN_25447	34222392	NM_173598.2	NM_173598.2	KSR2	S	2264	CCCAACCAGCAGAGGCAATAATCTGGCAAATGGGCACAGGCATGAAACCC	Homo sapiens kinase suppressor of ras 2 (KSR2), mRNA.	intracellular signaling cascade [goid 7242] [evidence IEA]; protein amino acid phosphorylation [goid 6468] [evidence IEA]; metal ion binding [goid 46872] [evidence IEA]; protein serine/threonine kinase activity [goid 4674] [evidence IEA]; zinc ion binding [goid 8270] [evidence IEA]; diacylglycerol binding [goid 19992] [evidence IEA]; ATP binding [goid 5524] [evidence IEA]; membrane [goid 16020] [evidence IEA]	FLJ25965
1770554	ILMN_17715	ILMN_17715	47157323	NM_006254.3	NM_006254.3	PRKCD	I	270	TGGTTGGTGCGTTGTAGCAGCAGCGGGAGCCAGGACTAAGGACAAGCAGG	Homo sapiens protein kinase C, delta (PRKCD), transcript variant 1, mRNA.	intracellular signaling cascade [goid 7242] [evidence IEA]; protein amino acid phosphorylation [goid 6468] [pmid 8357834] [evidence TAS]; metal ion binding [goid 46872] [evidence IEA]; nucleotide binding [goid 166] [evidence IEA]; protein binding [goid 5515] [pmid 10948194] [evidence IPI]; protein serine/threonine kinase activity [goid 4674] [evidence IEA]; transferase activity [goid 16740] [evidence IEA]; zinc ion binding [goid 8270] [evidence IEA]; diacylglycerol binding [goid 19992] [evidence IEA]; ATP binding [goid 5524] [evidence IEA]; diacylglycerol-activated phospholipid-dependent protein kinase C activity [goid 4701] [pmid 8357834] [evidence TAS]; membrane [goid 16020] [evidence IEA]; cytoplasm [goid 5737] [evidence NR ]	MAY1; MGC49908; nPKC-delta
2320541	ILMN_43635	ILMN_43635	89066919	XM_941065.1	XM_941065.1	LOC654210	S	136	ACAGCTCCAAATGGAGCTCTACTTATGGGCATTCTGGGGCCTAAAATGCT	PREDICTED: Homo sapiens similar to CG10806-like (LOC654210), mRNA.
4860221	ILMN_43216	ILMN_43216	89024837	XM_499062.2	XM_499062.2	LOC441205	S	266	GTTGAGGAGCTCATGAGACAACCAGCTCTATTGGCAATACCCAATATGGA	PREDICTED: Homo sapiens hypothetical LOC441205 (LOC441205), mRNA.
5560564	ILMN_116713	ILMN_116713	9892059	Hs.563957	BE621121		S	698	GCCAACTGTCTTTGGACGCACTGAAAGGCGGGGGGCCAACGCACTAGATT	601493943F1 NIH_MGC_70 Homo sapiens cDNA clone IMAGE:3896051 5, mRNA sequence
6110044	ILMN_116261	ILMN_116261	27846476	Hs.563385	BX105294		S	179	GCAGAGAAAGCCGGCAGAGGACTATTTCAGATGGTGTGTGATGACAGAGG	BX105294 Soares_NFL_T_GBC_S1 Homo sapiens cDNA clone IMAGp998I245829, mRNA sequence
1400095	ILMN_31460	ILMN_31460	89047160	XM_933935.1	XM_933935.1	LOC646778	S	1	ATGGGAGGGAGCGGACGGAATGAATGGGAGGCCAGAGAGACGGAAGAAAG	PREDICTED: Homo sapiens hypothetical protein LOC646778 (LOC646778), mRNA.
1780433	ILMN_138643	ILMN_138643	89030586	XM_938758.1	XM_938758.1	WDR5	I	142	CCGGGACCTGTGTTTTTCCTGCCCTGGAGCTTCTGCTACTGCTTGTCTGC	PREDICTED: Homo sapiens WD repeat domain 5 (WDR5), mRNA.
770142	ILMN_46775	ILMN_46775	89027891	XM_932781.1	XM_932781.1	LOC653333	I	609	GCTGGGGAAAAGCTAGGATGCTCCACACTCCCACACTATGCGGGGAACTC	PREDICTED: Homo sapiens similar to CG7889-PA, transcript variant 2 (LOC653333), mRNA.
6760270	ILMN_21456	ILMN_21456	31543155	NM_032882.2	NM_032882.2	PNMA6A	S	1892	GATGGCGGAAAGAAGGCACCAGGGCACAGTGGACACTCATCCCGTGACAG	Homo sapiens paraneoplastic antigen like 6A (PNMA6A), mRNA.		MGC15827
2750113	ILMN_33765	ILMN_33765	88943740	XM_926370.1	XM_926370.1	LOC642989	S	222	ACTCTGTAAGGAAGTTCCCAAATACAAACTTATAACCCCAGCTGTGGTCT	PREDICTED: Homo sapiens similar to 40S ribosomal protein S25 (LOC642989), mRNA.
4860008	ILMN_26004	ILMN_26004	67972428	NM_213600.2	NM_213600.2	PLA2G4F	S	3135	GGCCAGCCTATGTTGCTGACTCCATCATCCTAACCCTCCTTCTGCCTTCT	Homo sapiens phospholipase A2, group IVF (PLA2G4F), mRNA.	phospholipid catabolism [goid 9395] [evidence IEA]; phospholipase activity [goid 4620] [evidence IEA]	PLA2G4F/Z; DKFZp781B229
5290575	ILMN_24248	ILMN_24248	34147583	NM_015472.3	NM_015472.3	WWTR1	S	1647	CTGCAAGCCTGCGTTCTTGTGACAGATTATACAGAATTGTGTCTGCAGGA	Homo sapiens WW domain containing transcription regulator 1 (WWTR1), mRNA.	regulation of transcription, DNA-dependent [goid 6355] [pmid 11118213] [evidence NAS]; transcription [goid 6350] [evidence IEA]; transcription coactivator activity [goid 3713] [pmid 11118213] [evidence NAS]; nucleus [goid 5634] [pmid 11118213] [evidence NAS]	TAZ; DKFZP586I1419
2140187	ILMN_91921	ILMN_91921	6143100	Hs.437547	AW138782		S	206	CACTTGTTTAGCAGGGGAGGTAAGGAACCCACTGCACACTCAAGAGCATG	UI-H-BI1-aep-c-06-0-UI.s1 NCI_CGAP_Sub3 Homo sapiens cDNA clone IMAGE:2719883 3, mRNA sequence
870220	ILMN_32398	ILMN_32398	89034709	XM_936437.1	XM_936437.1	LOC647366	S	624	GGACAGGCTCAAGAGATTCAGAGTTGATTTTACTCTGCAGCCTGAAAGGG	PREDICTED: Homo sapiens similar to tripartite motif protein 39 (LOC647366), mRNA.
4900041	ILMN_109476	ILMN_109476	5742437	Hs.547238	AI950127		S	451	GAAATGCAAACACAAAGTTTTCCCCAAGAATAGTTCTCATCACCTGAAGG	wq05h01.x1 NCI_CGAP_Kid12 Homo sapiens cDNA clone IMAGE:2470417 3, mRNA sequence
520300	ILMN_114352	ILMN_114352	23675687	Hs.560613	BU738502		S	158	GGTTTGTCTGTATCATATCCGCGCACCTTCCCAGTTTAGCCGCCCGTCCC	UI-E-EJ0-ahh-h-21-0-UI.s1 UI-E-EJ0 Homo sapiens cDNA clone UI-E-EJ0-ahh-h-21-0-UI 3, mRNA sequence
7000035	ILMN_9033	ILMN_9033	52317139	NM_001004749.1	NM_001004749.1	OR51A7	S	762	CATCACCCTGGCTGCCATGCATCACTTTGCCAAGCACAAAAGCCCTCTTG	Homo sapiens olfactory receptor, family 51, subfamily A, member 7 (OR51A7), mRNA.	sensory perception [goid 7600] [evidence IEA]; signal transduction [goid 7165] [evidence IEA]; G-protein coupled receptor protein signaling pathway [goid 7186] [evidence IEA]; sensory perception of smell [goid 7608] [evidence IEA]; olfactory receptor activity [goid 4984] [evidence IEA]; receptor activity [goid 4872] [evidence IEA]; integral to membrane [goid 16021] [evidence IEA]	OR11-27
6110017	ILMN_138802	ILMN_138802	5729839	NM_006659.1	NM_006659.1	TUBGCP2	S	2602	GACTGTGAGCACGGCATGGCCAGCGTCATCTCCAGGCTTGACTTCAATGG	Homo sapiens tubulin, gamma complex associated protein 2 (TUBGCP2), mRNA.	microtubule cytoskeleton organization and biogenesis [goid 226] [evidence IEA]; microtubule nucleation [goid 7020] [pmid 9566967] [evidence TAS]; protein complex assembly [goid 6461] [pmid 9566967] [evidence TAS]; microtubule organizing center [goid 5815] [pmid 9566967] [evidence TAS]; spindle pole [goid 922] [evidence IEA]; cytoplasmic microtubule [goid 5881] [pmid 9566967] [evidence TAS]	GCP2; SPBC97; Spc97p
6220026	ILMN_9472	ILMN_9472	40068043	NM_020871.2	NM_020871.2	LRCH2	S	4404	GCCAAATGGCAACACCACGTCTAAAGCAGTTTCACAGCATGGTCCCCTAC	Homo sapiens leucine-rich repeats and calponin homology (CH) domain containing 2 (LRCH2), mRNA.		KIAA1495; dA204F4.4
3710768	ILMN_129108	ILMN_129108	83108487	Hs.576927	DB336853		S	201	ACTTATGAGAAAGTGGGGAGGGAGTAGGGAGGGCTGTCGGCTTCTCTTCC	DB336853 TESTI2 Homo sapiens cDNA clone TESTI2012082 3, mRNA sequence
6400180	ILMN_21509	ILMN_21509	23397495	NM_153228.1	NM_153228.1	ANKFN1	S	2123	ACCTCTACACCAGGCAAGGAACTTCCGCCTCTACACACAGGAGGTGTTGG	Homo sapiens ankyrin-repeat and fibronectin type III domain containing 1 (ANKFN1), mRNA.		FLJ38335
5550451	ILMN_106757	ILMN_106757	7280162	Hs.543092	AW592968		S	87	AATGGGGGAGAATGGCCTGCGTCTGGTTGAAGCATGGTCTCCAGGGGCTT	hg04h06.x1 Soares_NFL_T_GBC_S1 Homo sapiens cDNA clone IMAGE:2944667 3, mRNA sequence
6660367	ILMN_23188	ILMN_23188	38016923	NM_006253.4	NM_006253.4	PRKAB1	S	2180	GTCGCCACAGATGTACCCACTAGCCCAGGTTGCTGTGAGTCAGCGGAAGC	Homo sapiens protein kinase, AMP-activated, beta 1 non-catalytic subunit (PRKAB1), mRNA.	fatty acid biosynthesis [goid 6633] [evidence IEA]; signal transduction [goid 7165] [pmid 9575201] [evidence TAS]; carbohydrate metabolism [goid 5975] [evidence IEA]; hydrolase activity, hydrolyzing O-glycosyl compounds [goid 4553] [evidence IEA]	AMPK; HAMPKb; MGC17785
4200044	ILMN_12856	ILMN_12856	33859836	NM_183005.1	NM_183005.1	RPP38	I	360	AGCACCAAGACAGGGTCAGATGTGTTACTGGGCTGGAGTGTGGTGGCACA	Homo sapiens ribonuclease P/MRP 38kDa subunit (RPP38), transcript variant 1, mRNA.	tRNA processing [goid 8033] [evidence IEA]; ribonuclease P activity [goid 4526] [pmid 9630247] [evidence TAS]; hydrolase activity [goid 16787] [evidence IEA]; protein binding [goid 5515] [pmid 15096576] [evidence IPI]; nucleolar ribonuclease P complex [goid 5655] [pmid 9630247] [evidence TAS]; nucleus [goid 5634] [pmid 9630247] [evidence TAS]	RP11-455B2.5
5700154	ILMN_12856	ILMN_12856	33859836	NM_183005.1	NM_183005.1	RPP38	A	980	CCCCCGGCTCAGTGAGAGAATCGCCCCCGTCATTGGCTTAAAATGTGTTC	Homo sapiens ribonuclease P/MRP 38kDa subunit (RPP38), transcript variant 1, mRNA.	tRNA processing [goid 8033] [evidence IEA]; ribonuclease P activity [goid 4526] [pmid 9630247] [evidence TAS]; hydrolase activity [goid 16787] [evidence IEA]; protein binding [goid 5515] [pmid 15096576] [evidence IPI]; nucleolar ribonuclease P complex [goid 5655] [pmid 9630247] [evidence TAS]; nucleus [goid 5634] [pmid 9630247] [evidence TAS]	RP11-455B2.5
7100068	ILMN_26833	ILMN_26833	53831993	NM_005877.4	NM_005877.4	SF3A1	I	513	GCTGCCCCAGAAGGTCCAAGCCCAAGTAATCCAAGAGACCATCGTGCCCA	Homo sapiens splicing factor 3a, subunit 1, 120kDa (SF3A1), transcript variant 1, mRNA.	nuclear mRNA splicing, via spliceosome [goid 398] [evidence IEA]; protein modification [goid 6464] [evidence IEA]; RNA processing [goid 6396] [evidence IEA]; RNA splicing [goid 8380] [pmid 7489498] [evidence TAS]; RNA binding [goid 3723] [evidence IEA]; spliceosome complex [goid 5681] [evidence IEA]	PRP21; PRPF21; SAP114; SF3A120
2900440	ILMN_10040	ILMN_10040	47717124	NM_001001132.1	NM_001001132.1	ITSN1	I	5225	CTGTCGGGAGGCTGTGCTGGTGGTCGTGTAGAGGTCCTTCTCCTTTCACA	Homo sapiens intersectin 1 (SH3 domain protein) (ITSN1), transcript variant 2, mRNA.	synaptic vesicle endocytosis [goid 48488] [pmid 9799604] [evidence TAS]; calcium ion binding [goid 5509] [pmid 9799604] [evidence NAS]; protein binding [goid 5515] [pmid 12006984] [evidence IPI]; guanyl-nucleotide exchange factor activity [goid 5085] [pmid 9799604] [evidence NAS]; cellular component unknown [goid 8372] [evidence ND ]	ITSN; SH3D1A; SH3P17
6860382	ILMN_10040	ILMN_10040	47717124	NM_001001132.1	NM_001001132.1	ITSN1	A	3757	GTACGACTACACCGCGCAGAATGACGATGAGCTGGCCTTCAACAAGGGCC	Homo sapiens intersectin 1 (SH3 domain protein) (ITSN1), transcript variant 2, mRNA.	synaptic vesicle endocytosis [goid 48488] [pmid 9799604] [evidence TAS]; calcium ion binding [goid 5509] [pmid 9799604] [evidence NAS]; protein binding [goid 5515] [pmid 12006984] [evidence IPI]; guanyl-nucleotide exchange factor activity [goid 5085] [pmid 9799604] [evidence NAS]; cellular component unknown [goid 8372] [evidence ND ]	ITSN; SH3D1A; SH3P17
3870110	ILMN_19124	ILMN_19124	23238207	NM_014339.3	NM_014339.3	IL17R	S	2932	CAGGGGAATCCACACAGCCCGCTCCCAGGAGCTAATGGTAGAGCGTCCTT	Homo sapiens interleukin 17 receptor (IL17R), mRNA.	cell surface receptor linked signal transduction [goid 7166] [pmid 9367539] [evidence NAS]; interleukin-17 receptor activity [goid 30368] [pmid 9367539] [evidence NAS]; receptor activity [goid 4872] [evidence IEA]; membrane [goid 16020] [evidence IEA]; integral to plasma membrane [goid 5887] [pmid 9367539] [evidence NAS]	CDw217; IL17RA; IL-17RA; hIL-17R; MGC10262
4010477	ILMN_9463	ILMN_9463	41871959	NM_201523.1	NM_201523.1	KLC4	I	221	GACCTCCCATTCTTTCCTGCATCATCGGGCATTGTGGAGGCACCCTACGG	Homo sapiens kinesin light chain 4 (KLC4), transcript variant 3, mRNA.	binding [goid 5488] [evidence IEA]; microtubule motor activity [goid 3777] [evidence IEA]; kinesin complex [goid 5871] [evidence IEA]; microtubule [goid 5874] [evidence IEA]	KNSL8; bA387M24.3
4880189	ILMN_25945	ILMN_25945	50346003	NM_002626.4	NM_002626.4	PFKL	A	2711	CTCAGCGTCTCCCCATGCTGGGCTCACTACATGGGCCAGCCCTTGCTCTA	Homo sapiens phosphofructokinase, liver (PFKL), transcript variant 2, mRNA.		PFK-B; DKFZp686G1648; DKFZp686L2097
1340619	ILMN_139372	ILMN_139372	16117793	NM_015414.2	NM_015414.2	RPL36	I	69	AAGGAGCCGGGACGCGGGGCTCTGGGCCTCGGGAACTGAGCCGGTACTCA	Homo sapiens ribosomal protein L36 (RPL36), transcript variant 2, mRNA.	protein biosynthesis [goid 6412] [evidence NAS]; structural constituent of ribosome [goid 3735] [evidence NAS]; cytosolic large ribosomal subunit (sensu Eukaryota) [goid 5842] [evidence NAS]; ribosome [goid 5840] [evidence IEA]	DKFZP566B023
240075	ILMN_28948	ILMN_28948	49472839	NM_153207.3	NM_153207.3	AEBP2	S	3964	TAATGTCTGCCCATCTGTATTGTTGCTCCTACCTTCAAATATGACACCTG	Homo sapiens AE binding protein 2 (AEBP2), mRNA.	metal ion binding [goid 46872] [evidence IEA]; nucleic acid binding [goid 3676] [evidence IEA]; zinc ion binding [goid 8270] [evidence IEA]; nucleus [goid 5634] [evidence IEA]	MGC17922
5860441	ILMN_1565	ILMN_1565	14165389	NM_031848.1	NM_031848.1	PCDHA6	A	484	CCACTGGAGGGCGCGTCCGATGCAGATGTTGGCTCAAATTCCATCTTAAC	Homo sapiens protocadherin alpha 6 (PCDHA6), transcript variant 2, mRNA.	homophilic cell adhesion [goid 7156] [evidence IEA]; cell adhesion [goid 7155] [pmid 10380929] [evidence TAS]; neurogenesis [goid 7399] [pmid 10380929] [evidence TAS]; calcium ion binding [goid 5509] [evidence IEA]; protein binding [goid 5515] [evidence IEA]; membrane [goid 16020] [evidence IEA]; integral to plasma membrane [goid 5887] [pmid 10380929] [evidence TAS]	CNR2; CNRN2; CNRS2; CRNR2; PCDH-ALPHA6
4050255	ILMN_86874	ILMN_86874	34527610	Hs.347034	AK130741		S	1852	TGTGCCTTGTAAGAACCAGAGAGGGACCTCCTTGCTGAACCGCCTCGACC	Homo sapiens cDNA FLJ27231 fis, clone SYN06240
3060189	ILMN_16797	ILMN_16797	62632761	NR_002208.1	NR_002208.1	MRPL42P5	S	499	CGTGGACATTAGCACAGATGTCAGAAGAAACCGGAACCTCCAGAAGACAG	Homo sapiens mitochondrial ribosomal protein L42 pseudogene 5 (MRPL42P5) on chromosome 15.
6560136	ILMN_2477	ILMN_2477	21361092	NM_003596.2	NM_003596.2	TPST1	S	1652	GCTCTTGATCCCGATTTCATGCACAGCCCTGCAGTAAGGAGCCCAGAAGG	Homo sapiens tyrosylprotein sulfotransferase 1 (TPST1), mRNA.	peptidyl-tyrosine sulfation [goid 6478] [pmid 9733778] [evidence TAS]; inflammatory response [goid 6954] [pmid 9501187] [evidence TAS]; protein-tyrosine sulfotransferase activity [goid 8476] [pmid 9733778] [evidence TAS]; transferase activity [goid 16740] [evidence IEA]; Golgi apparatus [goid 5794] [evidence NR ]; membrane fraction [goid 5624] [pmid 9501187] [evidence TAS]; integral to membrane [goid 16021] [evidence IEA]
1400653	ILMN_33532	ILMN_33532	89036678	XM_929508.1	XM_929508.1	LOC646573	S	241	GTGACCACTGTTTTCCTCATGCTCCCTGAAAGCTTTTCTGAAGGAAACCT	PREDICTED: Homo sapiens similar to CG33331-PA (LOC646573), mRNA.
3840373	ILMN_87553	ILMN_87553	21749579	Hs.363510	AK091251		S	2389	GACCTGAGACTAACAGGCTCCTAGATGATGCCAATGCTCCCCGTCCACCG	Homo sapiens cDNA FLJ33932 fis, clone CTONG2017798
1170730	ILMN_112696	ILMN_112696	821975	Hs.557033	R44107		S	240	CTAGGAAAAACAAGGAAAGGCAGGCTTGCTCTATGGCCAGGATGGGGTCC	yg27d10.s1 Soares infant brain 1NIB Homo sapiens cDNA clone IMAGE:33742 3, mRNA sequence
4040433	ILMN_43491	ILMN_43491	89036957	XM_939879.1	XM_939879.1	LOC650794	S	339	GAACATTCCAGAGCCAGTTGGTTTCATCCAGGCTCTCACAACCGCAGCCA	PREDICTED: Homo sapiens similar to 28S ribosomal protein S31, mitochondrial precursor (S31mt) (MRP-S31) (Imogen 38) (LOC650794), mRNA.
510241	ILMN_23797	ILMN_23797	23510284	NM_153221.1	NM_153221.1	CILP2	S	3295	TTGATGGTTCCTCTGACGGCTTCTCCAGAGAGATGAAGGCTGATGCCGGC	Homo sapiens cartilage intermediate layer protein 2 (CILP2), mRNA.	extracellular matrix (sensu Metazoa) [goid 5578] [evidence IEA]	CLIP-2; MGC45771
3060368	ILMN_17997	ILMN_17997	32171179	NM_020425.3	NM_020425.3	C6orf162	S	1390	ACCCACTGGAGGTGAGAAGCAGAATGGCCTTGGTTGTCCTGGCACCTGGC	Homo sapiens chromosome 6 open reading frame 162 (C6orf162), mRNA.	integral to membrane [goid 16021] [evidence IEA]	dJ102H19.2; DKFZP586E1923
5050201	ILMN_1686	ILMN_1686	5031926	NM_005592.1	NM_005592.1	MUSK	S	2472	AGGAGGTCATTTACTACGTGCGAGATGGCAACATCCTCTCCTGCCCTGAG	Homo sapiens muscle, skeletal, receptor tyrosine kinase (MUSK), mRNA.	development [goid 7275] [pmid 7546737] [evidence TAS]; muscle development [goid 7517] [pmid 7546737] [evidence TAS]; transmembrane receptor protein tyrosine kinase signaling pathway [goid 7169] [pmid 7546737] [evidence TAS]; protein amino acid phosphorylation [goid 6468] [evidence IEA]; nucleotide binding [goid 166] [evidence IEA]; transmembrane receptor protein tyrosine kinase activity [goid 4714] [pmid 7546737] [evidence TAS]; receptor activity [goid 4872] [evidence IEA]; transferase activity [goid 16740] [evidence IEA]; ATP binding [goid 5524] [evidence IEA]; protein-tyrosine kinase activity [goid 4713] [evidence IEA]; integral to plasma membrane [goid 5887] [pmid 7546737] [evidence TAS]	MGC126323; MGC126324
3840228	ILMN_76825	ILMN_76825	4684022	Hs.129583	AI632692		S	249	GCTCAGCCTTGAGAAACACAAACCACCATTCTGCTGGAGCAAATCCAAGC	wa33b05.x1 NCI_CGAP_Kid11 Homo sapiens cDNA clone IMAGE:2299857 3, mRNA sequence
3930671	ILMN_119374	ILMN_119374	19016450	Hs.567184	BM703192		S	1	CGAGATATGGGATTTGGCTGGGCTTGGTGGACTGGCCTGATACTTCTTTG	UI-E-CL1-afd-c-15-0-UI.r1 UI-E-CL1 Homo sapiens cDNA clone UI-E-CL1-afd-c-15-0-UI 5, mRNA sequence
6330224	ILMN_126702	ILMN_126702	728323	Hs.574521	T94835		S	20	GGACCCTGATTGTGTTACGAGGATTTCAGGAACTCCATGTCCTCACCAAC	ye38f11.r1 Stratagene lung (#937210) Homo sapiens cDNA clone IMAGE:120045 5, mRNA sequence
5890707	ILMN_11529	ILMN_11529	19743822	NM_133376.1	NM_133376.1	ITGB1	A	2171	TTACCCCAGCCGGTCCAACCTGATCCTGTGTCCCATTGTAAGGAGAAGGA	Homo sapiens integrin, beta 1 (fibronectin receptor, beta polypeptide, antigen CD29 includes MDF2, MSK12) (ITGB1), transcript variant 1E, mRNA.	cell-matrix adhesion [goid 7160] [evidence IEA]; cell migration [goid 16477] [pmid 11919189] [evidence TAS]; cell adhesion [goid 7155] [evidence IEA]; development [goid 7275] [evidence IEA]; integrin-mediated signaling pathway [goid 7229] [evidence IEA]; homophilic cell adhesion [goid 7156] [pmid 10201960] [evidence TAS]; cellular defense response [goid 6968] [pmid 10201960] [evidence TAS]; protein heterodimerization activity [goid 46982] [pmid 9552005] [evidence NAS]; protein self binding [goid 42802] [pmid 14681217] [evidence IPI]; protein binding [goid 5515] [evidence IEA]; receptor activity [goid 4872] [evidence IEA]; ruffle [goid 1726] [pmid 11919189] [evidence TAS]; integral to membrane [goid 16021] [evidence IEA]; membrane [goid 16020] [evidence IEA]; integrin complex [goid 8305] [pmid 9552005] [evidence NAS]	CD29; FNRB; MDF2; VLAB; GPIIA; MSK12
940129	ILMN_11529	ILMN_11529	19743822	NM_133376.1	NM_133376.1	ITGB1	I	84	GGCCCGAACGGCCCCTGACACCTGCGGTCTCCCGCCGGGCTGGGCAAGCG	Homo sapiens integrin, beta 1 (fibronectin receptor, beta polypeptide, antigen CD29 includes MDF2, MSK12) (ITGB1), transcript variant 1E, mRNA.	cell-matrix adhesion [goid 7160] [evidence IEA]; cell migration [goid 16477] [pmid 11919189] [evidence TAS]; cell adhesion [goid 7155] [evidence IEA]; development [goid 7275] [evidence IEA]; integrin-mediated signaling pathway [goid 7229] [evidence IEA]; homophilic cell adhesion [goid 7156] [pmid 10201960] [evidence TAS]; cellular defense response [goid 6968] [pmid 10201960] [evidence TAS]; protein heterodimerization activity [goid 46982] [pmid 9552005] [evidence NAS]; protein self binding [goid 42802] [pmid 14681217] [evidence IPI]; protein binding [goid 5515] [evidence IEA]; receptor activity [goid 4872] [evidence IEA]; ruffle [goid 1726] [pmid 11919189] [evidence TAS]; integral to membrane [goid 16021] [evidence IEA]; membrane [goid 16020] [evidence IEA]; integrin complex [goid 8305] [pmid 9552005] [evidence NAS]	CD29; FNRB; MDF2; VLAB; GPIIA; MSK12
5290291	ILMN_134164	ILMN_134164	83114512	Hs.581983	DB081324		S	239	CCATGGAGAAGGCAGAGCTTCAAGTATAGCAGAGAAATGGTGCCAGAGCC	DB081324 TESTI4 Homo sapiens cDNA clone TESTI4027266 5, mRNA sequence
5310044	ILMN_31748	ILMN_31748	89034204	XM_926094.1	XM_926094.1	LOC642623	S	812	GCCAGGCTGAGGAGCTGCAGAAGCAATACAAGGTGAAATTGGATCTCTGG	PREDICTED: Homo sapiens similar to Nucleolar transcription factor 1 (Upstream binding factor 1) (UBF-1) (LOC642623), mRNA.
5910437	ILMN_137573	ILMN_137573	42476213	NM_181706.3	NM_181706.3	ZCSL3	S	1886	AGAACAAGAATTCAAAAGTGAGGTAGTCATCCAGGTTCCCCCTCCCACAA	Homo sapiens zinc finger, CSL-type containing 3 (ZCSL3), mRNA.	protein folding [goid 6457] [evidence IEA]; metal ion binding [goid 46872] [evidence IEA]; heat shock protein binding [goid 31072] [evidence IEA]; unfolded protein binding [goid 51082] [evidence IEA]	Dph4
7380368	ILMN_28000	ILMN_28000	54112398	NM_031215.1	NM_031215.1	CABLES2	S	3565	TCTCTAGAACACATCCAGGTGTCGGAGCTAAGGTGTTCAGCTCGGCTGTG	Homo sapiens Cdk5 and Abl enzyme substrate 2 (CABLES2), mRNA.	regulation of cell cycle [goid 74] [evidence IEA]; regulation of cell division [goid 51302] [evidence IEA]; cyclin-dependent protein kinase regulator activity [goid 16538] [evidence IEA]	ik3-2; C20orf150; dJ908M14.2
7100546	ILMN_21498	ILMN_21498	21464122	NM_003926.5	NM_003926.5	MBD3	S	2329	CTGGCAGCTTCCTGCTGCTCCCTGTCAGAGTCAAAGCACAAATCCTCAGG	Homo sapiens methyl-CpG binding domain protein 3 (MBD3), mRNA.	regulation of transcription, DNA-dependent [goid 6355] [evidence IEA]; transcription [goid 6350] [evidence IEA]; protein binding [goid 5515] [pmid 12183469] [evidence IPI]; DNA binding [goid 3677] [pmid 9774669] [evidence TAS]; nucleus [goid 5634] [evidence IEA]
5390609	ILMN_110431	ILMN_110431	23300011	Hs.550982	BU632756		S	651	GCCGCAACAGCAACGAATTCATCCATCCCAGATTCGCCACCAGGGTCCGA	UI-H-FE1-bdy-i-01-0-UI.s1 NCI_CGAP_FE1 Homo sapiens cDNA clone UI-H-FE1-bdy-i-01-0-UI 3, mRNA sequence
2030386	ILMN_130042	ILMN_130042	32273211	Hs.577861	CD722363		S	436	CACAGTCTTGATGGCCCCCCTCCCTGTTTGCATCTTGTGATCTGAGTGGC	oj08g11.y1 Human lacrimal gland, unamplified: oj Homo sapiens cDNA clone oj08g11 5, mRNA sequence
2850162	ILMN_90089	ILMN_90089	3306725	Hs.408415	AI051191		S	128	CCAGGGGGAGGGCTGTGCTCCAGGAAACTGAAAACTCCTTTTTGGGACCC	oy94c01.x1 Soares_fetal_liver_spleen_1NFLS_S1 Homo sapiens cDNA clone IMAGE:1673472 3, mRNA sequence
6590500	ILMN_24123	ILMN_24123	13435401	NM_006273.2	NM_006273.2	CCL7	S	610	CAGTGCTGTAAAAACTGTGGGATGCTCCTCCCTTCTCTACCTCATGGGGG	Homo sapiens chemokine (C-C motif) ligand 7 (CCL7), mRNA.	cell-cell signaling [goid 7267] [pmid 7916328] [evidence TAS]; chemotaxis [goid 6935] [pmid 9780207] [evidence TAS]; signal transduction [goid 7165] [pmid 10770925] [evidence TAS]; calcium ion homeostasis [goid 6874] [pmid 10770925] [evidence TAS]; sensory perception [goid 7600] [evidence IEA]; inflammatory response [goid 6954] [evidence IEA]; antimicrobial humoral response (sensu Vertebrata) [goid 19735] [evidence NR ]; chemokine activity [goid 8009] [pmid 10770925] [evidence TAS]; heparin binding [goid 8201] [evidence IEA]; extracellular space [goid 5615] [pmid 7916328] [evidence TAS]	FIC; MARC; MCP3; NC28; MCP-3; SCYA6; SCYA7
1240468	ILMN_119171	ILMN_119171	11593129	Hs.566937	BF509831		S	378	GGATTTGCCTGCTTGTGGTTTTGCTTGTGTTTCTCTTGCTTGAGGTTCTG	UI-H-BI4-apc-c-04-0-UI.s1 NCI_CGAP_Sub8 Homo sapiens cDNA clone IMAGE:3086958 3, mRNA sequence
6250010	ILMN_82154	ILMN_82154	27823781	Hs.210308	BX089290		S	148	AGCGGCCTGGGATGAACCTCTAGCAATTCCGCTCACCAGCAGTGTCACCT	BX089290 Soares_NFL_T_GBC_S1 Homo sapiens cDNA clone IMAGp998G135826 ; IMAGE:2347812, mRNA sequence
5670020	ILMN_1274	ILMN_1274	6912661	NM_012240.1	NM_012240.1	SIRT4	S	924	TCTCGTTGTGGAGAGTTGCTGCCTTTGATAGACCCATGCTGACCACAGCC	Homo sapiens sirtuin (silent mating type information regulation 2 homolog) 4 (S. cerevisiae) (SIRT4), mRNA.	regulation of transcription, DNA-dependent [goid 6355] [evidence IEA]; protein amino acid ADP-ribosylation [goid 6471] [pmid 10381378] [evidence TAS]; chromatin silencing [goid 6342] [pmid 10381378] [evidence TAS]; NAD+ ADP-ribosyltransferase activity [goid 3950] [pmid 10381378] [evidence TAS]; metal ion binding [goid 46872] [evidence IEA]; zinc ion binding [goid 8270] [evidence IEA]; hydrolase activity [goid 16787] [evidence IEA]; DNA binding [goid 3677] [evidence IEA]; chromatin silencing complex [goid 5677] [evidence IEA]	SIR2L4; MGC57437; MGC130046; MGC130047; sirtuin 4
6450286	ILMN_11384	ILMN_11384	22748626	NM_152269.1	NM_152269.1	FLJ38663	S	1883	GGGAAGGAGTTGTCATTGTGATGAGGCACTTGGAGGGGTTCTGGGGTGCC	Homo sapiens hypothetical protein FLJ38663 (FLJ38663), mRNA.	translational termination [goid 6415] [evidence IEA]; translation release factor activity [goid 3747] [evidence IEA]
6270368	ILMN_18607	ILMN_18607	52486264	NM_006029.4	NM_006029.4	PNMA1	S	2090	GGTTGGACACAGCGCTTAGTGCACGCTGTCATCATGGACATCATAATCAG	Homo sapiens paraneoplastic antigen MA1 (PNMA1), mRNA.	spermatogenesis [goid 7283] [pmid 10050892] [evidence TAS]; central nervous system development [goid 7417] [pmid 10050892] [evidence TAS]; protein binding [goid 5515] [pmid 14676191] [evidence IPI]; nucleolus [goid 5730] [pmid 10050892] [evidence TAS]; cytoplasm [goid 5737] [pmid 10050892] [evidence TAS]	MA1
7330209	ILMN_76589	ILMN_76589	27846515	Hs.128227	BX105367		S	265	TACTGCCCACAGAAGCTCACAGCATTGCTTTTGTCTTCCGGACACCTCTC	BX105367 Soares_NFL_T_GBC_S1 Homo sapiens cDNA clone IMAGp998M234015, mRNA sequence
50091	ILMN_133058	ILMN_133058	77157630	Hs.580877	AB180042		S	38	GTGTGTGTGGGAGCTGTGGATTTGGCTCTTGCTATGGTTGTGGGTATGGC	Homo sapiens KRTAP21-3 mRNA for keratin associated protein, complete cds
7560674	ILMN_41450	ILMN_41450	89029864	XM_932970.1	XM_932970.1	LOC645562	S	121	CCCAGGTCGGTGCTCGGCCCAGACTTATGCCCGTGTTTTCACAGCCCACA	PREDICTED: Homo sapiens hypothetical protein LOC645562 (LOC645562), mRNA.
1710066	ILMN_113157	ILMN_113157	23543527	Hs.558279	BU687559		S	512	TCTCCAGTGAGTACTCCCCATTTACAGCAGTGTCCCCAATTCTGCAATGG	UI-CF-EC1-adu-g-11-0-UI.s1 UI-CF-EC1 Homo sapiens cDNA clone UI-CF-EC1-adu-g-11-0-UI 3, mRNA sequence
5340113	ILMN_33588	ILMN_33588	89026969	XM_935488.1	XM_935488.1	LOC641719	S	103	GATCTCAAGTCTAATAACATTTTTCAACACAAAGATGAGTGACTCTCGTC	PREDICTED: Homo sapiens similar to v-raf murine sarcoma 3611 viral oncogene homolog 1 isoform 1 (LOC641719), mRNA.
620646	ILMN_4729	ILMN_4729	31341915	NM_178497.2	NM_178497.2	FLJ23657	S	384	CCCAGAAGAAGACTCCAGAGAGGAAGCTCATCTGAGGAAAGCTGAGAGGG	Homo sapiens hypothetical protein FLJ23657 (FLJ23657), mRNA.
1660390	ILMN_26384	ILMN_26384	5730010	NM_006605.1	NM_006605.1	RFPL2	S	833	ACCACAGAGCTTGGATTCTGGACTGTGAGTTTGAGGGATGGAGGCCGCCT	Homo sapiens ret finger protein-like 2 (RFPL2), mRNA.	protein ubiquitination [goid 16567] [evidence IEA]; ubiquitin-protein ligase activity [goid 4842] [evidence IEA]; metal ion binding [goid 46872] [evidence IEA]; zinc ion binding [goid 8270] [evidence IEA]; protein binding [goid 5515] [pmid 10508838] [evidence TAS]; ubiquitin ligase complex [goid 151] [evidence IEA]	RNF79
2510164	ILMN_83754	ILMN_83754	7456517	Hs.259477	AW663978		S	457	GTTTAAAGGCCGACGGGGAGGAAACACCGAGCACCGGGAAAACCCCTGCA	hi76f02.x1 Soares_NFL_T_GBC_S1 Homo sapiens cDNA clone IMAGE:2978235 3, mRNA sequence
1980685	ILMN_122604	ILMN_122604	58567118	Hs.570423	BP394629		S	352	AGCCGTCAGTTTCCTGACACCCCACAGAAGTGTATTCCACTGGTACCACG	BP394629 Homo sapiens pancreatic islet Homo sapiens cDNA clone hbt01288 3, mRNA sequence
4920746	ILMN_131103	ILMN_131103	79193130	Hs.578922	DA073823		S	81	GGGAGATGGATGGTTTGGGGGAATACGGAGTGGGGATGGTGATTTTTCTC	DA073823 BRACE2 Homo sapiens cDNA clone BRACE2025107 5, mRNA sequence
6960278	ILMN_3523	ILMN_3523	66932928	NM_001020821.1	NM_001020821.1	MYADM	I	2	CCGACTCGAAGCCCTTATAAGGCGCGGAGACACCGGCTCTGGCTGGGCCG	Homo sapiens myeloid-associated differentiation marker (MYADM), transcript variant 5, mRNA.	membrane [goid 16020] [evidence IEA]; integral to membrane [goid 16021] [evidence IEA]	SB135
990608	ILMN_7917	ILMN_7917	23510326	NM_015692.1	NM_015692.1	CPAMD8	S	5613	CCAGCCTTTCAGAGTGGTGGGGAGGAGGGTTTATGGATGTCAAACACCTG	Homo sapiens C3 and PZP-like, alpha-2-macroglobulin domain containing 8 (CPAMD8), mRNA.	endopeptidase inhibitor activity [goid 4866] [evidence IEA]	VIP; K-CAP; FLJ90618; KIAA1283
1980360	ILMN_109135	ILMN_109135	6030186	Hs.546084	AW075188		S	298	TGGAGATGGCAAGTATGAACAGCAAGAAACTGAGGGATCGGAAGAGGACG	xa69e07.x1 NCI_CGAP_HSC2 Homo sapiens cDNA clone IMAGE:2572068 3, mRNA sequence
2810671	ILMN_110413	ILMN_110413	18988745	Hs.550915	BM678849		S	111	TGTTTCTGACTCTGGGGTTTGGAAATGCTTAGACCAGCCTGGGGACTCCC	UI-E-EJ0-ahv-d-04-0-UI.s1 UI-E-EJ0 Homo sapiens cDNA clone UI-E-EJ0-ahv-d-04-0-UI 3, mRNA sequence
3420121	ILMN_26977	ILMN_26977	21450668	NM_144980.1	NM_144980.1	C6orf118	S	1415	CAGAGGAAACAGAAGATAACGCTCAAGTGGCTGAACAAATGGCCAGTGGA	Homo sapiens chromosome 6 open reading frame 118 (C6orf118), mRNA.		MGC23884; bA85G2.1; dJ416F21.2
2060369	ILMN_32180	ILMN_32180	88942754	XM_932901.1	XM_932901.1	LOC645442	S	61	CCGGGGAGCGAGTCCGCGGGGAGGGGCTCAGAAACAGGCCTCCGAGGTCC	PREDICTED: Homo sapiens hypothetical protein LOC645442 (LOC645442), mRNA.
4050201	ILMN_839	ILMN_839	33356549	NM_182679.1	NM_182679.1	GPATC4	A	1711	GAGAAGCCAGGCAGCTAAAGGACAAGGAATGCTGGGGGCTGTGGGAACAG	Homo sapiens G patch domain containing 4 (GPATC4), transcript variant 2, mRNA.	nucleic acid binding [goid 3676] [evidence IEA]; intracellular [goid 5622] [evidence IEA]
6270470	ILMN_18915	ILMN_18915	62912475	NM_004140.3	NM_004140.3	LLGL1	S	3995	GTGTGTGCGGGCATGGATGTGACTGGGAGCTCTGCTGGGCACCCACATCT	Homo sapiens lethal giant larvae homolog 1 (Drosophila) (LLGL1), mRNA.	molecular function unknown [goid 5554] [evidence ND ]; cellular component unknown [goid 8372] [evidence ND ]	DLG4; HUGL; LLGL; HUGL1; HUGL-1
5690537	ILMN_2842	ILMN_2842	7662111	NM_014772.1	NM_014772.1	KIAA0427	S	5436	CTCAGCTGCAGGGCACTGTGTTGGGAAACCATTGGCTGGGCCTTTGAGGA	Homo sapiens KIAA0427 (KIAA0427), mRNA.	RNA binding [goid 3723] [evidence IEA]	Gm672
5860279	ILMN_36919	ILMN_36919	89028124	XM_294473.2	XM_294473.2	LOC346950	A	3	GCCGCAGAAGCGAGATGATGAAGGGAACGTCATCATTTGGAAAGCATTGC	PREDICTED: Homo sapiens similar to ribosomal protein L37 (LOC346950), mRNA.
2260132	ILMN_72264	ILMN_72264	19047054	Hs.31028	BM725721		S	434	GAGCCTGGCCCTGACCTTGGGGATGTAGTTTGGGTTTGTGGGGAAAGCAG	UI-E-EJ0-aif-d-10-0-UI.r1 UI-E-EJ0 Homo sapiens cDNA clone UI-E-EJ0-aif-d-10-0-UI 5, mRNA sequence
6370132	ILMN_36168	ILMN_36168	88981331	XM_940253.1	XM_940253.1	CLDN22	A	690	CAGGAGACGCTTGCTCAACACTGGATTTGGTAGGATGTCCCGCTCTAGTC	PREDICTED: Homo sapiens claudin 22 (CLDN22), mRNA.
360309	ILMN_15642	ILMN_15642	33286427	NM_012244.2	NM_012244.2	SLC7A8	A	3879	TTGGTCTGAGTTGTGACCCCTTCAGAGTAGATGCCCGGCAGGCTGGGGTT	Homo sapiens solute carrier family 7 (cationic amino acid transporter, y+ system), member 8 (SLC7A8), transcript variant 1, mRNA.	transport [goid 6810] [pmid 10391915] [evidence TAS]; protein complex assembly [goid 6461] [evidence NR ]; amino acid metabolism [goid 6520] [pmid 10391915] [evidence TAS]; amino acid transport [goid 6865] [evidence IEA]; amino acid-polyamine transporter activity [goid 5279] [evidence IEA]; neutral amino acid transporter activity [goid 15175] [pmid 10391915] [evidence TAS]; amino acid permease activity [goid 15359] [evidence IEA]; integral to membrane [goid 16021] [evidence IEA]; membrane [goid 16020] [evidence IEA]; integral to plasma membrane [goid 5887] [pmid 10391915] [evidence TAS]; plasma membrane [goid 5886] [pmid 10391915] [evidence TAS]	LAT2; LPI-PC1
5910440	ILMN_15642	ILMN_15642	33286427	NM_012244.2	NM_012244.2	SLC7A8	I	847	GGATTGGTCAGTGCCTGTGGTATCATCGTAGGGAACATCATCGGCTCTGG	Homo sapiens solute carrier family 7 (cationic amino acid transporter, y+ system), member 8 (SLC7A8), transcript variant 1, mRNA.	transport [goid 6810] [pmid 10391915] [evidence TAS]; protein complex assembly [goid 6461] [evidence NR ]; amino acid metabolism [goid 6520] [pmid 10391915] [evidence TAS]; amino acid transport [goid 6865] [evidence IEA]; amino acid-polyamine transporter activity [goid 5279] [evidence IEA]; neutral amino acid transporter activity [goid 15175] [pmid 10391915] [evidence TAS]; amino acid permease activity [goid 15359] [evidence IEA]; integral to membrane [goid 16021] [evidence IEA]; membrane [goid 16020] [evidence IEA]; integral to plasma membrane [goid 5887] [pmid 10391915] [evidence TAS]; plasma membrane [goid 5886] [pmid 10391915] [evidence TAS]	LAT2; LPI-PC1
10528	ILMN_115716	ILMN_115716	6880974	Hs.562660	AW376320		S	551	GGCTCGTAGGGCAACTGAAACATGGCCAGTTCTCACTGGGACATGCTATG	RC0-CT0209-270999-011-h08 CT0209 Homo sapiens cDNA, mRNA sequence
3780672	ILMN_92576	ILMN_92576	2436882	Hs.443669	AA603021		S	112	GTACCCTGAAAGAGTTGTCAGGCCTTCTTGAGTTCATGGAGGTTTGCAGG	np32a12.s1 NCI_CGAP_Pr22 Homo sapiens cDNA clone IMAGE:1118014 3, mRNA sequence
7650674	ILMN_83012	ILMN_83012	5725478	Hs.241559	AL109791		S	1876	CTATCCCCTAACCCCAAGATGCTTACAATCTTCCTAGAGTTCAAGGCTTG	Homo sapiens mRNA full length insert cDNA clone EUROIMAGE 151432
6100445	ILMN_106053	ILMN_106053	1210041	Hs.542001	N62212		S	218	GGTCTCACCCCGCACCCAGCCTAAAAGGAGAAGAAAGTGCTGAGGCCAAG	yz88g11.s1 Soares_multiple_sclerosis_2NbHMSP Homo sapiens cDNA clone IMAGE:290180 3, mRNA sequence
840519	ILMN_110561	ILMN_110561	28147944	Hs.551264	CB161818		S	121	AGGCTGACCTTCCCAAGACCACACAGCAGTTGGGCACAGATGGGCTCTGA	K-EST0221832 L17N670205n1 Homo sapiens cDNA clone L17N670205n1-50-D08 5, mRNA sequence
4670386	ILMN_42582	ILMN_42582	89077476	XM_942437.1	XM_942437.1	LOC652784	S	186	GACCCCGGGACAGGCTCGGAGAAACAGAAAAATACATCCAGAAACTAGGG	PREDICTED: Homo sapiens similar to otoancorin isoform 2 (LOC652784), mRNA.
5270037	ILMN_9247	ILMN_9247	38569485	NM_145166.2	NM_145166.2	ZNF651	S	4013	GCTCATGCTGCCATAGTCTCCACGGTGCCCTTCACAGAGGGCTTGGTAGT	Homo sapiens zinc finger protein 651 (ZNF651), mRNA.	regulation of transcription, DNA-dependent [goid 6355] [evidence IEA]; transcription [goid 6350] [evidence IEA]; metal ion binding [goid 46872] [evidence IEA]; nucleic acid binding [goid 3676] [evidence IEA]; zinc ion binding [goid 8270] [evidence IEA]; protein binding [goid 5515] [evidence IEA]; DNA binding [goid 3677] [evidence IEA]; nucleus [goid 5634] [evidence IEA]	KIAA1190; DKFZp434N0615
7160402	ILMN_76412	ILMN_76412	3118692	Hs.127366	AA954997		S	93	ACAGTCTTCCCCTCACACACCATACATTGGTAATTGTCCCATGTAGCTTG	op24f08.s1 Soares_NFL_T_GBC_S1 Homo sapiens cDNA clone IMAGE:1577799 3, mRNA sequence
3190474	ILMN_43075	ILMN_43075	88965553	XM_929861.1	XM_929861.1	LOC653521	S	205	CTGATGCCAGGGCTCCACTTCGGCCAATACAATCAGTCTCTCAGGGCAGC	PREDICTED: Homo sapiens similar to monoglyceride lipase (LOC653521), mRNA.
1030435	ILMN_99616	ILMN_99616	5393549	Hs.519535	AI806983		S	366	CACTGGCACATTTCCCATTGTGCTGGCATCACCATCTTCCAGGTGTGCCT	wf24g07.x1 Soares_NFL_T_GBC_S1 Homo sapiens cDNA clone IMAGE:2356572 3, mRNA sequence
2140280	ILMN_19871	ILMN_19871	70778880	NR_002329.1	NR_002329.1	ST7OT4	S	1330	CTGAGTATGTGCCCCATCTAAGTTTGCAGCTTTAGATTGTGGTCAGAGGC	Homo sapiens ST7 overlapping transcript 4 (non-coding RNA) (ST7OT4) on chromosome 7.
2510468	ILMN_137473	ILMN_137473	22035671	NM_006440.2	NM_006440.2	TXNRD2	I	1	ATTCCCCACACCCTATCCCAGTGTTCCACCCTAGGTCTGAAGGCCCCCGC	Homo sapiens thioredoxin reductase 2 (TXNRD2), nuclear gene encoding mitochondrial protein, transcript variant 1, mRNA.	electron transport [goid 6118] [evidence IEA]; response to oxygen radical [goid 305] [pmid 10455115] [evidence TAS]; disulfide oxidoreductase activity [goid 15036] [evidence IEA]; FAD binding [goid 50660] [evidence IEA]; oxidoreductase activity, acting on NADH or NADPH, disulfide as acceptor [goid 16654] [evidence IEA]; selenium binding [goid 8430] [evidence IEA]; thioredoxin-disulfide reductase activity [goid 4791] [evidence ISS]; mitochondrion [goid 5739] [pmid 10215850] [evidence IEP]	TR; TR3; SELZ; TRXR2; TR-BETA
940482	ILMN_86439	ILMN_86439	2594531	Hs.333643	AA658377		S	144	GCAGTGCAGCTGGGATTTGAACTCCACAGTCAGTCTTCAGAGTCAGGGAC	nu22f12.s1 NCI_CGAP_Pr2 Homo sapiens cDNA clone IMAGE:1208783, mRNA sequence
2680068	ILMN_40674	ILMN_40674	88952418	XM_937322.1	XM_937322.1	LOC647523	S	2256	GTACTTCGGGGCTCTACAGACAATCTGATGGATGACATAGAAAGGGCAGT	PREDICTED: Homo sapiens similar to chaperonin containing TCP1, subunit 8 (theta) (LOC647523), mRNA.
5340497	ILMN_23518	ILMN_23518	4505744	NM_002625.1	NM_002625.1	PFKFB1	S	1592	GAGGCACCCCACTTCCAGTGAAGAAGTCCTCCGCAACTCCCAAACAAGCC	Homo sapiens 6-phosphofructo-2-kinase/fructose-2,6-biphosphatase 1 (PFKFB1), mRNA.	metabolism [goid 8152] [evidence IEA]; fructose 2,6-bisphosphate metabolism [goid 6003] [evidence IEA]; transferase activity [goid 16740] [evidence IEA]; nucleotide binding [goid 166] [evidence IEA]; fructose-2,6-bisphosphate 2-phosphatase activity [goid 4331] [evidence IEA]; hydrolase activity [goid 16787] [evidence IEA]; kinase activity [goid 16301] [evidence IEA]; ATP binding [goid 5524] [evidence IEA]	PFRX
5420176	ILMN_105193	ILMN_105193	2904829	Hs.540510	AA831730		S	54	GAGCACAGACTCTCTCAGGCAAGCCGTCTGGTTCCTTGCTATTTCGCTAG	oc85d12.s1 NCI_CGAP_GCB1 Homo sapiens cDNA clone IMAGE:1356503 3, mRNA sequence
940113	ILMN_20129	ILMN_20129	56788357	NM_020243.4	NM_020243.4	TOMM22	S	922	GAATCCCTATGTATGAGAGGAGGGAGGCAGGCTGCAGCTTCAGCCACAGA	Homo sapiens translocase of outer mitochondrial membrane 22 homolog (yeast) (TOMM22), nuclear gene encoding mitochondrial protein, mRNA.	protein targeting to mitochondrion [goid 6626] [pmid 10982837] [evidence TAS]; protein transport [goid 15031] [evidence IEA]; receptor activity [goid 4872] [pmid 10982837] [evidence TAS]; mitochondrial outer membrane translocase complex [goid 5742] [pmid 10982837] [evidence TAS]; mitochondrion [goid 5739] [evidence IEA]; integral to membrane [goid 16021] [pmid 10982837] [evidence TAS]; outer membrane [goid 19867] [evidence IEA]	1C9-2; TOM22; MST065; MSTP065
2350209	ILMN_17492	ILMN_17492	45598382	NM_017671.3	NM_017671.3	C20orf42	S	4433	GCCTCTCCTTAGAGGTGAATGTGAATGAAGCCTCCCAGGCACCCGCTGAA	Homo sapiens chromosome 20 open reading frame 42 (C20orf42), mRNA.	binding [goid 5488] [evidence IEA]; cytoskeleton [goid 5856] [evidence IEA]	URP1; KIND1; DTGCU2; FLJ20116
4280274	ILMN_24391	ILMN_24391	38045935	NM_007218.3	NM_007218.3	RNF139	S	3128	TCTGATTTTACGAGAAAAAGAAGGGGAATGGTGGGGAATGGTGTGTACCG	Homo sapiens ring finger protein 139 (RNF139), mRNA.	signal transduction [goid 7165] [pmid 9689122] [evidence TAS]; protein ubiquitination [goid 16567] [evidence IEA]; ubiquitin-protein ligase activity [goid 4842] [evidence IEA]; metal ion binding [goid 46872] [evidence IEA]; zinc ion binding [goid 8270] [evidence IEA]; receptor activity [goid 4872] [pmid 9689122] [evidence TAS]; ubiquitin ligase complex [goid 151] [evidence IEA]; integral to plasma membrane [goid 5887] [pmid 9689122] [evidence TAS]	RCA1; TRC8; HRCA1; MGC31961
3130309	ILMN_100762	ILMN_100762	15939446	Hs.526519	BI827896		S	895	GCCATGCGGCGGTATAAAAAGGTGGAGCGCAGAACGAGCAACACGGGACA	603073818F1 NIH_MGC_119 Homo sapiens cDNA clone IMAGE:5165524 5, mRNA sequence
1300609	ILMN_116616	ILMN_116616	18987416	Hs.563840	BM677520		S	403	GCATGCTATGAAATACCATTGTGACTAGGCAATTTGAGGAAAACTTATTA	UI-E-EO1-aid-o-16-0-UI.s1 UI-E-EO1 Homo sapiens cDNA clone UI-E-EO1-aid-o-16-0-UI 3, mRNA sequence
540102	ILMN_3889	ILMN_3889	27886652	NM_033272.2	NM_033272.2	KCNH7	I	3749	AGGAATCGTGGGTCTTCATAGGCATGTTTCTGATCCTGGTCTTCCAGGGA	Homo sapiens potassium voltage-gated channel, subfamily H (eag-related), member 7 (KCNH7), transcript variant 1, mRNA.	cation transport [goid 6812] [evidence IEA]; potassium ion transport [goid 6813] [evidence IEA]; potassium ion binding [goid 30955] [evidence IEA]; voltage-gated potassium channel activity [goid 5249] [evidence IEA]; membrane [goid 16020] [evidence IEA]; integral to membrane [goid 16021] [evidence IEA]	ERG3; HERG3; Kv11.3; MGC45986
4810307	ILMN_109114	ILMN_109114	5530707	Hs.546053	AI866600		S	160	AAGGCTTTACAAGAGGGTTCTCCTTAGGTCTCACTGGACAAAATTGGGTT	tz51f04.x1 NCI_CGAP_Brn52 Homo sapiens cDNA clone IMAGE:2292127 3, mRNA sequence
60719	ILMN_12550	ILMN_12550	24797098	NM_002891.3	NM_002891.3	RASGRF1	I	1834	AGGGAGGGGACCAGGGAAGCAGAAATGAGCAGGTCCGACGCCTCCTTATA	Homo sapiens Ras protein-specific guanine nucleotide-releasing factor 1 (RASGRF1), transcript variant 1, mRNA.	long-term memory [goid 7616] [pmid 10918068] [evidence NAS]; small GTPase mediated signal transduction [goid 7264] [evidence IEA]; Ras guanyl-nucleotide exchange factor activity [goid 5088] [pmid 7684828] [evidence TAS]; synaptosome [goid 19717] [pmid 10918068] [evidence NAS]; plasma membrane [goid 5886] [pmid 10918068] [evidence NAS]	GNRP; GRF1; CDC25; GRF55; CDC25L; H-GRF55
2370241	ILMN_129699	ILMN_129699	33298169	Hs.577518	AJ574308		S	86	GGGTTCAGGGAGTTGTATTCCGCTACGCATTACTAACAAAGCATTTCGCG	AJ574308 HM3/RH2 Homo sapiens cDNA clone HSPD48012, mRNA sequence
650528	ILMN_129519	ILMN_129519	2046747	Hs.577338	AA393780		S	177	CGACTTCCTGTGGCCCTACTACTATCCTTGCTTCCCAAAACAAAGGTCTC	zt77f08.r1 Soares_testis_NHT Homo sapiens cDNA clone IMAGE:728391 5, mRNA sequence
7400324	ILMN_15903	ILMN_15903	41281793	NM_153381.1	NM_153381.1	PMCHL2	I	1709	GGTCTCATGAAGCCACTGCTGGGCTCCAGAGAGAAGGAAAAACTAAGCGG	Homo sapiens pro-melanin-concentrating hormone-like 2 (PMCHL2), mRNA.	synaptic transmission [goid 7268] [evidence IEA]; melanin-concentrating hormone activity [goid 30354] [evidence IEA]; cellular component unknown [goid 8372] [evidence ND ]
2510241	ILMN_46377	ILMN_46377	88971302	XM_945303.1	XM_945303.1	LOC652226	S	1029	TGGCTGGGCCATGTAGACTGCCTCCTCCATGAGTTTGCCAGCTTTTTGAG	PREDICTED: Homo sapiens hypothetical protein LOC652226 (LOC652226), mRNA.
3310427	ILMN_24985	ILMN_24985	67782352	NM_002231.3	NM_002231.3	CD82	I	510	TACTTTGCTTTCCTGCTCCTGATCCTCATTGCCCAGGTGACGGCCGGGGC	Homo sapiens CD82 antigen (CD82), transcript variant 1, mRNA.	protein binding [goid 5515] [pmid 15205336] [evidence IPI]; integral to membrane [goid 16021] [evidence IEA]; integral to plasma membrane [goid 5887] [pmid 1842498] [evidence TAS]; plasma membrane [goid 5886] [pmid 7754374] [evidence TAS]	R2; 4F9; C33; IA4; ST6; GR15; KAI1; SAR2; TSPAN27
2060619	ILMN_32745	ILMN_32745	89063372	XM_942177.1	XM_942177.1	LOC652630	S	2	TGAAAGGAGGTATCGGTGAATGTTCCCGACCCAAAAGGGGGAAACATGCC	PREDICTED: Homo sapiens similar to synovial sarcoma, X breakpoint 9 (LOC652630), mRNA.
5690059	ILMN_107560	ILMN_107560	2669315	Hs.544081	AA682183		S	160	CACCCTTAAAGTTTATCCACAGCTCCAGGTCCAACAGCTATCCTGATACC	ah51h11.s1 Soares_testis_NHT Homo sapiens cDNA clone 1293093 3, mRNA sequence
6840131	ILMN_75841	ILMN_75841	3679064	Hs.122226	AI150595		S	276	GGCTTCTCTCCAGGAAAAGGGATTGAGCATTCACCAGCATCTAATTGGGC	qf36h11.x1 Soares_testis_NHT Homo sapiens cDNA clone IMAGE:1752165 3, mRNA sequence
3840605	ILMN_109064	ILMN_109064	6198441	Hs.545993	AW150545		S	33	GAGGGGGAATGCTGACTAACACTCAGGGGCTACCCAAAATTTGCTAGTAG	xg52h12.x1 NCI_CGAP_Ut4 Homo sapiens cDNA clone IMAGE:2632007 3, mRNA sequence
4860615	ILMN_114157	ILMN_114157	5678501	Hs.560302	AI939631		S	399	CAGCTAGTTAAAGGGATGCAGTAGGAGAGGCTTCTGTTATACTAGGGGCG	tm87a11.x5 NCI_CGAP_Brn25 Homo sapiens cDNA clone IMAGE:2165084 3, mRNA sequence
5340706	ILMN_128176	ILMN_128176	83149325	Hs.575995	DB311303		S	183	ATCTCTCACTTGGGCTGGTCTGAGGCAAAGTCTGTCCTGTAGATAGGTTC	DB311303 BRTHA2 Homo sapiens cDNA clone BRTHA2011433 3, mRNA sequence
780521	ILMN_33513	ILMN_33513	88988335	XM_937397.1	XM_937397.1	ANKRD31	A	3199	CCTGAGCAAAATTCCCTGGCTTGTATGAGAACACTTTTGACACATGAGGC	PREDICTED: Homo sapiens ankyrin repeat domain 31 (ANKRD31), mRNA.
6770605	ILMN_16087	ILMN_16087	29336082	NM_025139.2	NM_025139.2	ARMC9	S	1954	CATGACCAACACGGGGAAGACAAGGCGGAAGGGGCTGGCTAATGTGCAGT	Homo sapiens armadillo repeat containing 9 (ARMC9), mRNA.	binding [goid 5488] [evidence IEA]	ARM; FLJ12584
3520639	ILMN_124211	ILMN_124211	21856024	Hs.572030	BQ717127		S	539	AGGTGGACTCATACAGCATGCACTCTTTCTGTCTGGCTTCTTTCACTCAG	AGENCOURT_8109349 Lupski_sympathetic_trunk Homo sapiens cDNA clone IMAGE:6189406 5, mRNA sequence
5220221	ILMN_24644	ILMN_24644	21450835	NM_145062.1	NM_145062.1	C6orf113	S	1899	GGCAGTAGAGGGTGCTCTTTCTCTAGAGGAGAAACTTGCCAGGAGACAAG	Homo sapiens chromosome 6 open reading frame 113 (C6orf113), mRNA.	metal ion binding [goid 46872] [evidence IEA]; nucleic acid binding [goid 3676] [evidence IEA]; zinc ion binding [goid 8270] [evidence IEA]; nucleus [goid 5634] [evidence IEA]	dJ412I7.3; RP3-412I7.3
4210209	ILMN_21616	ILMN_21616	6031185	NM_002410.2	NM_002410.2	MGAT5	S	4899	TAAGCACTGTGTGTTTCAAGGTGACCTCCTGCTCTTCAGCTGTGCAGGCG	Homo sapiens mannosyl (alpha-1,6-)-glycoprotein beta-1,6-N-acetyl-glucosaminyltransferase (MGAT5), mRNA.	protein amino acid N-linked glycosylation [goid 6487] [evidence NAS]; transferase activity, transferring glycosyl groups [goid 16757] [evidence IEA]; alpha-1,6-mannosyl-glycoprotein 6-beta-N-acetylglucosaminyltransferase activity [goid 30144] [pmid 8292036] [evidence NAS]; integral to membrane [goid 16021] [evidence NAS]; Golgi stack [goid 5795] [evidence IEA]; Golgi membrane [goid 139] [evidence NAS]	GNT-V
6650524	ILMN_34588	ILMN_34588	89027545	XM_935565.1	XM_935565.1	LOC641806	S	1064	CACAGCCCCTCTATGGTTTAGATGACAGTGCTGCAAAGGAGGCAACAGAG	PREDICTED: Homo sapiens similar to Serine/threonine-protein kinase tousled-like 2 (Tousled-like kinase 2) (PKU-alpha) (LOC641806), mRNA.
4010678	ILMN_15556	ILMN_15556	22749242	NM_152607.1	NM_152607.1	C1orf177	S	1473	GGGCATGGGAGTGGGGTGTCTTAGAGAAAGGACACATGGGCTTGGGAGAG	Homo sapiens chromosome 1 open reading frame 177 (C1orf177), mRNA.		FLJ40201
3370497	ILMN_127002	ILMN_127002	20394136	Hs.574821	BQ213190		S	803	tttGAAAACAAAGTCCTCCCTTTTGTTCCCCCCAGGCTGGGGCGGGAATG	AGENCOURT_7594780 NIH_MGC_72 Homo sapiens cDNA clone IMAGE:6062616 5, mRNA sequence
4920039	ILMN_125077	ILMN_125077	61744416	Hs.572896	AY927637		S	1045	GACAACAGTGTAATAAGGGCCATGTTGGGGAGGGTCAGGGGTCAGGGTCC	Homo sapiens mRNA sequence
240379	ILMN_91470	ILMN_91470	2359226	Hs.435548	AA581454		S	480	AGGCGTTCTCCAAGGCGATCTGGACGGGTCAACTTAAACGAGCTTCTGCG	nd88h01.s1 NCI_CGAP_AR1 Homo sapiens cDNA clone IMAGE:830065 3, mRNA sequence
5890056	ILMN_134715	ILMN_134715	70957643	Hs.582534	DR731264		S	63	TGATGACATGGATGGTGGGGGGCTATCAGCAGTGACAAGGCTGTCTGCAC	MGC7.2.1.1.1.H04.R.1 NIH_MGC_331 Homo sapiens cDNA clone MGC7.2.1.1.1.H04, mRNA sequence
4260541	ILMN_20107	ILMN_20107	23510447	NM_006739.2	NM_006739.2	MCM5	S	2170	GGACTTCACCAAGCAGAAATACCCGGAGCACGCCATCCACAAGGTGCTGC	Homo sapiens MCM5 minichromosome maintenance deficient 5, cell division cycle 46 (S. cerevisiae) (MCM5), mRNA.	regulation of transcription, DNA-dependent [goid 6355] [evidence IEA]; transcription [goid 6350] [evidence IEA]; DNA replication initiation [goid 6270] [evidence IEA]; regulation of cell cycle [goid 74] [pmid 9223437] [evidence TAS]; DNA replication [goid 6260] [pmid 8751386] [evidence TAS]; nucleotide binding [goid 166] [evidence IEA]; DNA-dependent ATPase activity [goid 8094] [evidence IEA]; protein binding [goid 5515] [pmid 15232106] [evidence IPI]; DNA binding [goid 3677] [evidence IEA]; ATP binding [goid 5524] [evidence IEA]; nucleus [goid 5634] [pmid 8751386] [evidence TAS]	CDC46; MGC5315; P1-CDC46
630059	ILMN_113739	ILMN_113739	30315310	Hs.559599	AF508908		S	552	GCGGCTATGGGACAACATTAACTACTCAGTCTCCAGCCCCCAGAGGTCAG	Homo sapiens clone IMAGp998O089705Q2 mRNA sequence
4180136	ILMN_22338	ILMN_22338	33469957	NM_006843.2	NM_006843.2	SDS	S	1497	TTGAGGAACCATCTCAGCCATCCTCCCAGGAAGCCCACCCCTGACCCTTA	Homo sapiens serine dehydratase (SDS), mRNA.	metabolism [goid 8152] [evidence IEA]; gluconeogenesis [goid 6094] [evidence IEA]; amino acid metabolism [goid 6520] [evidence IEA]; L-serine metabolism [goid 6563] [pmid 2674117] [evidence TAS]; lyase activity [goid 16829] [evidence IEA]; L-serine ammonia-lyase activity [goid 3941] [pmid 2674117] [evidence TAS]	SDH
6760324	ILMN_122422	ILMN_122422	21751461	Hs.570241	AK092780		S	1903	GACGGAATCCTGGACATGGGCTGGCATCACGGGCCATCTTCTACTTGAGA	Homo sapiens cDNA FLJ35461 fis, clone SMINT2004992, moderately similar to CYTOSOLIC PURINE 5-NUCLEOTIDASE (EC 3.1.3.5)
5820315	ILMN_6926	ILMN_6926	55956917	NM_012080.3	NM_012080.3	HDHD1A	S	1809	GCTCAGCCCTTCCTAGGGGCCTCTGCCCTTTGATGTCCTTGAGCTACTCT	Homo sapiens haloacid dehalogenase-like hydrolase domain containing 1A (HDHD1A), mRNA.	metabolism [goid 8152] [evidence IEA]; catalytic activity [goid 3824] [evidence IEA]; cellular component unknown [goid 8372] [evidence ND ]	GS1; FAM16AX; DXF68S1E
3610482	ILMN_14700	ILMN_14700	4507104	NM_003084.1	NM_003084.1	SNAPC3	S	2375	CTGAGGAGAAAAGTTAATCAACCAGGTTACTCCCACAGTTTGCCCGTGTG	Homo sapiens small nuclear RNA activating complex, polypeptide 3, 50kDa (SNAPC3), mRNA.	transcription from RNA polymerase III promoter [goid 6383] [pmid 7715707] [evidence TAS]; regulation of transcription, DNA-dependent [goid 6355] [evidence IEA]; snRNA transcription [goid 9301] [pmid 7715707] [evidence TAS]; transcription [goid 6350] [evidence IEA]; transcription from RNA polymerase II promoter [goid 6366] [pmid 7715707] [evidence TAS]; DNA binding [goid 3677] [pmid 9003788] [evidence TAS]; nucleus [goid 5634] [pmid 7715707] [evidence TAS]	SNAP50; PTFbeta; MGC33124
2190398	ILMN_109916	ILMN_109916	3049145	Hs.548831	AA909740		S	66	AAAGGCATAAACAATGTAAAATTGTACTAGTCATAGAAATGAAAAGTTGT	ol09g06.s1 Soares_NFL_T_GBC_S1 Homo sapiens cDNA clone IMAGE:1523002 3, mRNA sequence
730736	ILMN_6900	ILMN_6900	8923220	NM_017723.1	NM_017723.1	FLJ20245	S	3531	AGCGTGGGCCATTCATCCACCTGTCAGTCAACAACACCCGCTGAGCATCG	Homo sapiens hypothetical protein FLJ20245 (FLJ20245), mRNA.	defense response to pathogen [goid 42829] [evidence IEA]; nucleotide binding [goid 166] [evidence IEA]; nucleoside-triphosphatase activity [goid 17111] [evidence IEA]; ATP binding [goid 5524] [evidence IEA]
7400592	ILMN_36365	ILMN_36365	89028557	XM_943677.1	XM_943677.1	LOC654053	S	941	TGGGATTCGGCCTCTGGAAAGTGGTGGTAGTTCCAGATTTATGTGAATGT	PREDICTED: Homo sapiens similar to hypothetical LOC389634 (LOC654053), mRNA.
1030500	ILMN_107151	ILMN_107151	7595869	Hs.543586	AF241539		S	46	ATGTTCTGCAGGAATACCGGCCCACCAGAACCCTCAACCCCATGGCCCCT	Homo sapiens ncaml mRNA, complete cds
6860400	ILMN_5377	ILMN_5377	21389478	NM_144645.1	NM_144645.1	MGC26744	S	580	GGAAATTCAGCTTCTCCTGAGGGAAAGGCCAGCCGGTTTGAGAAGACCTC	Homo sapiens hypothetical protein MGC26744 (MGC26744), mRNA.
620273	ILMN_17120	ILMN_17120	70995240	NM_017664.2	NM_017664.2	ANKRD10	S	1920	CTTTGCAGATCACCATGTGGTTGAAGGTTTTAGTTGTGGACACAGTGGTC	Homo sapiens ankyrin repeat domain 10 (ANKRD10), mRNA.		FLJ20093; DKFZp686B07190
2340092	ILMN_118388	ILMN_118388	19355505	Hs.565999	BM905126		S	189	GCCCTCGATAGAGGTAGTAAAAGCTTACACTCCACAGCCTTACTGATGAT	AGENCOURT_6698730 NIH_MGC_72 Homo sapiens cDNA clone IMAGE:5557986 5, mRNA sequence
1430398	ILMN_110628	ILMN_110628	2820766	Hs.551398	AA769528		S	279	GTGTCTACATGACTCAGAGAAAGGCAACTTCACCCAAAACTCCAGGGGGT	nz35d04.s1 NCI_CGAP_GCB1 Homo sapiens cDNA clone IMAGE:1289767 3, mRNA sequence
270296	ILMN_34487	ILMN_34487	89066177	XM_939229.1	XM_939229.1	LOC650147	S	242	CAGAGCGTATTCTGCCTGTCACCCCCAGTGCCCTCCCTGTGGAGCTTTAG	PREDICTED: Homo sapiens similar to Brain-specific angiogenesis inhibitor 1 precursor (LOC650147), mRNA.
6380520	ILMN_18379	ILMN_18379	71834348	NM_001030078.1	NM_001030078.1	ARVP6125	S	713	CTCCTTGGGCACAATCTGCCAGGGGACAATGGTTCATGTCGAGCCAGCTA	Homo sapiens hypothetical protein LOC442092 (ARVP6125), mRNA.		UNQ6125
2750161	ILMN_137890	ILMN_137890	72534763	NM_001031735.1	NM_001031735.1	C19orf36	A	597	CAGCCTTAAGGTGTCTGGAGCCCCCACACTTGGCCAACCTGACCTTGGAA	Homo sapiens chromosome 19 open reading frame 36 (C19orf36), transcript variant 1, mRNA.	electron transport [goid 6118] [evidence IEA]; heme binding [goid 20037] [evidence IEA]	IMAGE:4215339
6290168	ILMN_19132	ILMN_19132	16306485	NM_021163.2	NM_021163.2	RBAK	S	3527	GCATACTGCCCATACTCTAAAATATCCCCAGCTCTCACACCACCCTTGTT	Homo sapiens RB-associated KRAB repressor (RBAK), mRNA.	regulation of transcription, DNA-dependent [goid 6355] [pmid 10702291] [evidence TAS]; zinc ion binding [goid 8270] [pmid 10702291] [evidence NAS]; nucleic acid binding [goid 3676] [evidence IEA]; transcriptional repressor activity [goid 16564] [pmid 10702291] [evidence TAS]; nucleus [goid 5634] [pmid 10702291] [evidence TAS]
160546	ILMN_112926	ILMN_112926	24723618	Hs.557638	CA391596		S	195	CTGGGAAAAGGTTGCACAGCCTGTACTGATCCCTTGAATGCTCCTCCCTA	cs16h10.x1 Human Retinal pigment epithelium/choroid cDNA (Un-normalized, unamplified): cs Homo sapiens cDNA clone cs16h10 3, mRNA sequence
6580674	ILMN_14349	ILMN_14349	19743564	NM_000774.3	NM_000774.3	CYP2F1	S	958	AGACGGTGAGCACCACGCTGCACCACGCCTTCCTGGCACTCATGAAGTAC	Homo sapiens cytochrome P450, family 2, subfamily F, polypeptide 1 (CYP2F1), mRNA.	electron transport [goid 6118] [evidence IEA]; oxidoreductase activity, acting on paired donors, with incorporation or reduction of molecular oxygen, reduced flavin or flavoprotein as one donor, and incorporation of one atom of oxygen [goid 16712] [evidence IEA]; metal ion binding [goid 46872] [evidence IEA]; heme binding [goid 20037] [evidence IEA]; unspecific monooxygenase activity [goid 50381] [evidence IEA]; oxygen binding [goid 19825] [pmid 1974816] [evidence TAS]; iron ion binding [goid 5506] [evidence IEA]; membrane [goid 16020] [evidence IEA]; microsome [goid 5792] [evidence IEA]; endoplasmic reticulum [goid 5783] [evidence IEA]	C2F1; CYP2F; MGC126121
4920221	ILMN_3050	ILMN_3050	23065554	NM_000850.3	NM_000850.3	GSTM4	A	711	GATGCAGCACTTCTCACAGTTCCTGGGGAAGAGGCCATGGTTTGTTGGAG	Homo sapiens glutathione S-transferase M4 (GSTM4), transcript variant 1, mRNA.	metabolism [goid 8152] [evidence IEA]; transferase activity [goid 16740] [evidence IEA]; glutathione transferase activity [goid 4364] [pmid 8349586] [evidence TAS]	GTM4; GSTM4-4; MGC9247; MGC131945
7570403	ILMN_5603	ILMN_5603	39725681	NM_021242.3	NM_021242.3	MID1IP1	S	1857	CGGTGGAGGCCCAGGCGTTGCTAGGATTGCATCAGTTTTCCTGTTTGCAC	Homo sapiens MID1 interacting protein 1 (gastrulation specific G12-like (zebrafish)) (MID1IP1), mRNA.	negative regulation of microtubule depolymerization [goid 7026] [evidence ISS]; protein binding [goid 5515] [evidence ISS]; microtubule [goid 5874] [evidence IEA]; nucleus [goid 5634] [evidence IEA]	MIG12; THRSPL; FLJ10386; G12-like; STRAIT11499
6420743	ILMN_44930	ILMN_44930	88971233	XM_941234.1	XM_941234.1	LOC651949	S	1	ATGGGGAGCTGCATATCTCAGGATCAGCAAGCGGAGTCCCCTGGGATGAG	PREDICTED: Homo sapiens similar to tissue-type vomeronasal neurons putative pheromone receptor V2R2 (LOC651949), mRNA.
7050521	ILMN_107308	ILMN_107308	78767941	Hs.543782	DA222085		S	376	AGGATGTTTTATTGGCGGGGGTCAGGTGAGGGAGATAACACGGGGGCAAG	DA222085 BRAWH3 Homo sapiens cDNA clone BRAWH3014349 5, mRNA sequence
2810008	ILMN_44238	ILMN_44238	88982388	XM_931730.1	XM_931730.1	LOC116349	S	106	TACGCGCCCCCGCGGAAGCCAGAGACAGGGAGAGCAAGGATGAAAGACGG	PREDICTED: Homo sapiens hypothetical protein BC014011 (LOC116349), mRNA.
4070324	ILMN_29854	ILMN_29854	23397509	NM_153233.1	NM_153233.1	FLJ36445	S	2212	TGCTGCTCTCATGCCCGAATACCCAGGACACCCTACCTGGTGCTCAGCTA	Homo sapiens hypothetical protein FLJ36445 (FLJ36445), mRNA.
3180379	ILMN_7648	ILMN_7648	31982907	NM_130469.2	NM_130469.2	JDP2	S	1608	GCCAGGGCGGGGGCGGGGTGCATTTCCATCCTTGTAAACCCTTCATAGTA	Homo sapiens jun dimerization protein 2 (JDP2), mRNA.	regulation of transcription, DNA-dependent [goid 6355] [evidence IEA]; DNA binding [goid 3677] [evidence IEA]; nucleus [goid 5634] [evidence IEA]	JUNDM2
870687	ILMN_26763	ILMN_26763	33438593	NM_182549.1	NM_182549.1	HLA-DQB2	S	947	GGGCATCTCTGTTTCCATTCTCCCCCCACAGACCTGTCAAGAGAAGCATG	Homo sapiens major histocompatibility complex, class II, DQ beta 2 (HLA-DQB2), mRNA.	antigen processing, exogenous antigen via MHC class II [goid 19886] [evidence IEA]; immune response [goid 6955] [evidence NAS]; antigen presentation, exogenous antigen [goid 19884] [evidence IEA]; MHC class II receptor activity [goid 45012] [evidence NAS]; membrane [goid 16020] [evidence NAS]; integral to membrane [goid 16021] [evidence IEA]	HLA-DXB
4860682	ILMN_125855	ILMN_125855	56080740	Hs.573674	AV763576		S	549	TGGCGACCTACTTCTCTCGGGAATCTCAATACTTGGAACACGGACCCTCC	AV763576 MDS Homo sapiens cDNA clone MDSBRE04 5, mRNA sequence
6760240	ILMN_94810	ILMN_94810	18515623	Hs.467363	BM466581		S	1322	ATTATCAATCGGTGGTGCCTCACGCCTCTCTCTCCGCTCACACTCGCGCC	AGENCOURT_6456441 NIH_MGC_67 Homo sapiens cDNA clone IMAGE:5579522 5, mRNA sequence
1660445	ILMN_10704	ILMN_10704	33946288	NM_014801.2	NM_014801.2	PCNXL2	I	5459	GGGGGCAATACCAGTGACACCCAGTCATCCAGCAGCGTCAACATCGTGAT	Homo sapiens pecanex-like 2 (Drosophila) (PCNXL2), transcript variant 1, mRNA.	integral to membrane [goid 16021] [evidence IEA]	FLJ11383; KIAA0435
4040341	ILMN_36988	ILMN_36988	89052451	XM_933803.1	XM_933803.1	LOC653774	S	158	ACTTCCCACAGCCCCGGAACGGAGCCCTTGACCTCCACTGACCAGACCTT	PREDICTED: Homo sapiens similar to phosphodiesterase 4C, cAMP-specific (phosphodiesterase E1 dunce homolog, Drosophila) (LOC653774), mRNA.
7150075	ILMN_19358	ILMN_19358	22748896	NM_152424.1	NM_152424.1	FLJ39827	S	3483	AGAAAGGGGAGTGTGGCCCCTGGCTGTACCTGAGCTTCCTCTTCTCCATC	Homo sapiens hypothetical protein FLJ39827 (FLJ39827), mRNA.		RP11-403E24.2
160047	ILMN_80794	ILMN_80794	2595464	Hs.183831	AA659310		S	499	GTTCACTGTATGTCCCAGCACCTAGCACTTCTCCTCTCATATAGTAGGCC	nu13b01.s1 NCI_CGAP_Pr2 Homo sapiens cDNA clone IMAGE:1207849 similar to contains element L1 L1 repetitive element ;, mRNA sequence
5390414	ILMN_127896	ILMN_127896	19706948	Hs.575715	BM987559		S	166	AATGGCAATGGCAGACGTCCTTGTCTGGTTCCTGATCACAGGGGGAAAGC	UI-H-CO0-asl-c-12-0-UI.s1 NCI_CGAP_Sub9 Homo sapiens cDNA clone IMAGE:5859071 3, mRNA sequence
2260619	ILMN_44039	ILMN_44039	89065199	XM_942597.1	XM_942597.1	LOC652880	S	166	AAAACTCTGGCCCTGCCTGTGCCTCTGGGCTGCTTTCCCCTTTTCCAGCT	PREDICTED: Homo sapiens similar to purinergic receptor P2X3 (LOC652880), mRNA.
7400646	ILMN_104506	ILMN_104506	5904803	Hs.539419	AW044274		S	189	TCTCCCCACTATCAGCCTATGGCTGGACATGCAATTTCAAATGTTCCCGG	wy71h04.x1 Soares_NSF_F8_9W_OT_PA_P_S1 Homo sapiens cDNA clone IMAGE:2554039 3, mRNA sequence
5260064	ILMN_6664	ILMN_6664	28882046	NM_176889.1	NM_176889.1	TAS2R49	S	881	TGTGGCAGGTGACTTGCTGGGCAAAAGGACAGAACCAGTCAACTCCATAG	Homo sapiens taste receptor, type 2, member 49 (TAS2R49), mRNA.	sensory perception [goid 7600] [evidence IEA]; signal transduction [goid 7165] [evidence IEA]; G-protein coupled receptor protein signaling pathway [goid 7186] [evidence IEA]; perception of taste [goid 50909] [evidence IEA]; receptor activity [goid 4872] [evidence IEA]; G-protein coupled receptor activity [goid 4930] [evidence IEA]; integral to membrane [goid 16021] [evidence IEA]	T2R49; T2R56; MGC119118; MGC119119; MGC119120; MGC119121
3710360	ILMN_1112	ILMN_1112	58219001	NM_001010888.1	NM_001010888.1	ZC3H12B	S	6788	TTAACCAGAGGTGAGTGAAAATATAGCCCTTCCCCAGTTTTGTCTGCCCC	Homo sapiens zinc finger CCCH-type containing 12B (ZC3H12B), mRNA.		CXorf32
5310639	ILMN_3579	ILMN_3579	33457325	NM_145657.1	NM_145657.1	GSH1	S	431	ACCCCAGGCAGTTCCACTGCATCTCTGTGGACAGCAGCTCTAACCAGCTG	Homo sapiens GS homeobox 1 (GSH1), mRNA.	regulation of transcription, DNA-dependent [goid 6355] [evidence IEA]; development [goid 7275] [evidence IEA]; transcription factor activity [goid 3700] [evidence IEA]; nucleus [goid 5634] [evidence IEA]	Gsh-1
5340228	ILMN_23049	ILMN_23049	34222311	NM_014364.3	NM_014364.3	GAPDHS	S	1394	GGCGCCCCACGCCGATGGGTCCATGGTGAAATAAAAAACAGTGCTCGAAA	Homo sapiens glyceraldehyde-3-phosphate dehydrogenase, spermatogenic (GAPDHS), mRNA.	glucose metabolism [goid 6006] [evidence IEA]; positive regulation of glycolysis [goid 45821] [pmid 10714828] [evidence TAS]; sperm motility [goid 30317] [evidence ISS]; glycolysis [goid 6096] [evidence IEA]; glyceraldehyde-3-phosphate dehydrogenase (phosphorylating) activity [goid 4365] [pmid 10714828] [evidence TAS]; oxidoreductase activity [goid 16491] [evidence IEA]; NAD binding [goid 51287] [evidence IEA]	GAPD2; GAPDS; GAPDH-2
5690309	ILMN_33939	ILMN_33939	89042274	XM_371009.3	XM_371009.3	LOC388327	I	1699	AAAGTCCCAGCTCTAGTGGAGCTTACACTCTGGTGAAAAGGCAGACAAGC	PREDICTED: Homo sapiens hypothetical LOC388327, transcript variant 1 (LOC388327), mRNA.
6450162	ILMN_2502	ILMN_2502	4504214	NM_000857.1	NM_000857.1	GUCY1B3	S	1549	GCCATGCATTCACCATGCACGATCCATCTGCCACCTGGCCTTGGACATGA	Homo sapiens guanylate cyclase 1, soluble, beta 3 (GUCY1B3), mRNA.	nitric oxide mediated signal transduction [goid 7263] [pmid 9742212] [evidence TAS]; cGMP biosynthesis [goid 6182] [evidence IEA]; circulation [goid 8015] [pmid 9742212] [evidence TAS]; metal ion binding [goid 46872] [evidence IEA]; receptor activity [goid 4872] [pmid 9742212] [evidence TAS]; iron ion binding [goid 5506] [evidence IEA]; heme binding [goid 20037] [evidence IEA]; guanylate cyclase activity [goid 4383] [pmid 9742212] [evidence TAS]; guanylate cyclase complex, soluble [goid 8074] [pmid 1352257] [evidence TAS]; cytoplasm [goid 5737] [evidence NR ]	GUCB3; GC-SB3; GUC1B3; GUCSB3; GC-S-beta-1
580543	ILMN_1921	ILMN_1921	7657458	NM_014386.1	NM_014386.1	PKD2L2	S	1392	GCTGGTATTCAGCAAGCCAATCCTATCTTGGGACCCATTTACTTCATCAC	Homo sapiens polycystic kidney disease 2-like 2 (PKD2L2), mRNA.	cation transport [goid 6812] [evidence IEA]; cation channel activity [goid 5261] [evidence IEA]; calcium ion binding [goid 5509] [evidence IEA]; membrane [goid 16020] [evidence IEA]; integral to membrane [goid 16021] [evidence IEA]
4280768	ILMN_123209	ILMN_123209	47284836	Hs.571028	CN268422		S	563	TGTCTGGTGCTGTGTCAACTGGGCCTGCCTCTGGGATAGTGTTGTGGCTG	17000531973183 GRN_ES Homo sapiens cDNA 5, mRNA sequence
4810196	ILMN_128561	ILMN_128561	2524254	Hs.576380	AA620315		S	122	TACCTTCACTGAGATGGGGAAACCAGGGGCAGCAGGAGCAGGTGTGGGTG	af05h09.s1 Soares_testis_NHT Homo sapiens cDNA clone IMAGE:1030817 3, mRNA sequence
5570653	ILMN_91188	ILMN_91188	27693338	Hs.434359	BC043255		S	2336	TAAGCTCCATGAGAAGAGGGGACTTGCCCATGTGGCTCAGGGCTCTATGC	Homo sapiens cDNA clone IMAGE:5296464
840273	ILMN_21367	ILMN_21367	6005919	NM_007117.1	NM_007117.1	TRH	S	1275	GCAGGATTCTCCATGTGTAAACTTCACCCCCAGGACCCAGGATCTTCTCC	Homo sapiens thyrotropin-releasing hormone (TRH), mRNA.	cell-cell signaling [goid 7267] [pmid 2126343] [evidence TAS]; hormone-mediated signaling [goid 9755] [evidence IEA]; signal transduction [goid 7165] [pmid 2126343] [evidence TAS]; neuropeptide hormone activity [goid 5184] [evidence IEA]; thyrotropin-releasing hormone activity [goid 8437] [pmid 2126343] [evidence TAS]; soluble fraction [goid 5625] [pmid 2126343] [evidence TAS]; extracellular region [goid 5576] [evidence IEA]
2030349	ILMN_121830	ILMN_121830	20489053	Hs.569649	BQ278845		S	808	CATGGGAATGTGGGGGCAGAAAACGAACAAGCAGCCCAGCTCCCGCCTTG	AGENCOURT_7049366 NIH_MGC_107 Homo sapiens cDNA clone IMAGE:5805504 5, mRNA sequence
2070470	ILMN_116736	ILMN_116736	24793435	Hs.563985	CA430709		S	399	CCGGGGCCTTCTGAAAATCTGACAAAGGGGTTTTAGTCCCTGGAAGCAGC	UI-H-FL1-bgb-p-09-0-UI.s1 NCI_CGAP_FL1 Homo sapiens cDNA clone UI-H-FL1-bgb-p-09-0-UI 3, mRNA sequence
4180139	ILMN_95766	ILMN_95766	18521181	Hs.480489	BM472139		S	1714	GTTGGAGAAACGTACGGAACCAGAGGCAATCATATATACGCCAACGCCCG	AGENCOURT_6465281 NIH_MGC_72 Homo sapiens cDNA clone IMAGE:5539400 5, mRNA sequence
5810731	ILMN_32712	ILMN_32712	88992533	XM_371801.4	XM_371801.4	OACT1	A	3462	GAGCTGAAGAGGGGCTGCTGTTTTCCGAATGTTTTCCATTTCACAGGCGC	PREDICTED: Homo sapiens O-acyltransferase (membrane bound) domain containing 1 (OACT1), mRNA.
3890075	ILMN_119308	ILMN_119308	3920024	Hs.567109	AI281791		S	101	GTAAGCTTTGAAGAAGCCTCAGAATTCTCCTCAATACTGTGCACTTGGCA	qt68c08.x1 NCI_CGAP_Eso2 Homo sapiens cDNA clone IMAGE:1960430 3 similar to gb:X62320 GRANULINS PRECURSOR (HUMAN);, mRNA sequence
1780377	ILMN_36846	ILMN_36846	88979746	XM_941189.1	XM_941189.1	LOC651919	S	194	CCATCATCCTAGTGGGAACTAAACTTGATCTTAGGGATGATAAAGACCCG	PREDICTED: Homo sapiens similar to Ras-related C3 botulinum toxin substrate 1 (p21-Rac1) (LOC651919), mRNA.
6510661	ILMN_114628	ILMN_114628	6698139	Hs.561059	AW291503		S	514	GCCTATTGACTCCCGCCTCCTTAGCAAGAGGAATATGGCCCTGGTCTGGG	UI-H-BI2-aga-g-04-0-UI.s1 NCI_CGAP_Sub4 Homo sapiens cDNA clone IMAGE:2723886 3, mRNA sequence
6420309	ILMN_8905	ILMN_8905	48717375	NM_001001685.1	NM_001001685.1	FLJ45079	S	4185	TTGGCAAAGGTCAGGCAGGGGCTGGGAAAGCATTAGGTGGACCAGGCATG	Homo sapiens FLJ45079 protein (FLJ45079), mRNA.		FLJ46474
4120193	ILMN_74815	ILMN_74815	47321929	Hs.104091	CN305515		S	646	TGCAGGGGAAGGTGGCAGCAAATGGCACAGAAACCCACCTGACCACAGAC	17000532611997 GRN_EB Homo sapiens cDNA 5, mRNA sequence
6940037	ILMN_13147	ILMN_13147	40068476	NM_198974.1	NM_198974.1	PTK9	I	381	CGAAATTCGGGGGAGCGAAGGAAATTGGCTTTCGAGGCGGCCTGGTTGAA	Homo sapiens PTK9 protein tyrosine kinase 9 (PTK9), transcript variant 2, mRNA.		A6; MGC23788; MGC41876
4070082	ILMN_13147	ILMN_13147	40068476	NM_198974.1	NM_198974.1	PTK9	A	1505	CCTGCAGGAAAAAGAGGAATTCGAAGACTAATTAGGGGCCCAGCGGAAAC	Homo sapiens PTK9 protein tyrosine kinase 9 (PTK9), transcript variant 2, mRNA.		A6; MGC23788; MGC41876
3780458	ILMN_46563	ILMN_46563	88965756	XM_293565.6	XM_293565.6	LOC441582	S	33	GGGGTGTGGACCTGGGGACTCCGCAGAAGGCCCCGGTGGGGAGGTTCACG	PREDICTED: Homo sapiens similar to Protein C11orf2 (Another new gene 2 protein) (LOC441582), mRNA.
7000554	ILMN_82585	ILMN_82585	5546684	Hs.224247	AI872635		S	408	CAAAGGGAACATGACAGTTCAAAGGGTAATTCGTGTATTTCTGGGGAGTC	wn06e06.x1 NCI_CGAP_Ut1 Homo sapiens cDNA clone IMAGE:2444674 3, mRNA sequence
5490300	ILMN_106729	ILMN_106729	6036415	Hs.543058	AW081263		S	370	CTTCAGTTCTTGCCTACTTTTCCAGCTTCACTCATCACCACTCACCTGTG	xc30a02.x1 NCI_CGAP_Co18 Homo sapiens cDNA clone IMAGE:2585738 3, mRNA sequence
3390070	ILMN_136156	ILMN_136156	80877674	Hs.583975	DA593750		S	234	GGCTGGCTCTGCTCATTAGACATGCAACAAAGAGCTGGCCTGTGGAGCAC	DA593750 HLUNG2 Homo sapiens cDNA clone HLUNG2016521 5, mRNA sequence
7100326	ILMN_28219	ILMN_28219	22095370	NM_025158.2	NM_025158.2	RUFY1	S	2215	AATTTCTTGCCCGGTCACTGGCATTCCAGAAGACAGCGTGCCGGAACCGG	Homo sapiens RUN and FYVE domain containing 1 (RUFY1), mRNA.	protein ubiquitination [goid 16567] [evidence IEA]; ubiquitin-protein ligase activity [goid 4842] [evidence IEA]; metal ion binding [goid 46872] [evidence IEA]; zinc ion binding [goid 8270] [evidence IEA]; ubiquitin ligase complex [goid 151] [evidence IEA]; nucleus [goid 5634] [evidence IEA]	RABIP4; ZFYVE12; FLJ22251
4810671	ILMN_113959	ILMN_113959	2741366	Hs.559949	AA723659		S	209	TTCCTAAGACCTCATTAAAACCCTCATTAGTCCTAGCAGCTCTGTTGTAG	ah63h05.s1 Soares_testis_NHT Homo sapiens cDNA clone 1310361 3 similar to contains L1.t2 L1 repetitive element ;, mRNA sequence
5090411	ILMN_135498	ILMN_135498	6075033	Hs.583317	AW104298		S	271	GCAGTGAGGAGACAGTCTCTGGTAAGCACTTTTTGAAGTTCCAGGTGAGC	xd77a02.x1 Soares_NFL_T_GBC_S1 Homo sapiens cDNA clone IMAGE:2603594 3, mRNA sequence
5090491	ILMN_11788	ILMN_11788	33589847	NM_003227.2	NM_003227.2	TFR2	S	2554	TACCCCTACACATCTCTCCACGGAGCCCAGACCCCAGCACAGATATCCAC	Homo sapiens transferrin receptor 2 (TFR2), mRNA.	iron ion homeostasis [goid 6879] [pmid 15319276] [evidence TAS]; proteolysis and peptidolysis [goid 6508] [evidence IEA]; iron ion transport [goid 6826] [pmid 10409623] [evidence NAS]; peptidase activity [goid 8233] [evidence IEA]; transferrin receptor activity [goid 4998] [pmid 10409623] [evidence NAS]; receptor activity [goid 4872] [evidence IEA]; integral to plasma membrane [goid 5887] [pmid 10409623] [evidence NAS]	HFE3; TFRC2; MGC126368
6520468	ILMN_2714	ILMN_2714	32967598	NM_001149.2	NM_001149.2	ANK3	I	2888	CTCCCCTTAGAACCCCTAGTAGACTGAGTGATGGGCTAGTGCCTTCCCAG	Homo sapiens ankyrin 3, node of Ranvier (ankyrin G) (ANK3), transcript variant 2, mRNA.	protein targeting [goid 6605] [pmid 7836469] [evidence NAS]; signal transduction [goid 7165] [evidence IEA]; cytoskeletal anchoring [goid 7016] [pmid 7836469] [evidence TAS]; protein binding [goid 5515] [evidence IEA]; structural constituent of cytoskeleton [goid 5200] [evidence NR ]; Golgi apparatus [goid 5794] [pmid 8666667] [evidence TAS]; cytoskeleton [goid 5856] [evidence IEA]; endoplasmic reticulum [goid 5783] [pmid 8666667] [evidence TAS]	ANKYRIN-G
1660403	ILMN_2714	ILMN_2714	32967598	NM_001149.2	NM_001149.2	ANK3	A	4682	TGCTTGCCGCTTTAGAGGTGGATGGTGCTCATAAAAGGCCCCAGTCGGGG	Homo sapiens ankyrin 3, node of Ranvier (ankyrin G) (ANK3), transcript variant 2, mRNA.	protein targeting [goid 6605] [pmid 7836469] [evidence NAS]; signal transduction [goid 7165] [evidence IEA]; cytoskeletal anchoring [goid 7016] [pmid 7836469] [evidence TAS]; protein binding [goid 5515] [evidence IEA]; structural constituent of cytoskeleton [goid 5200] [evidence NR ]; Golgi apparatus [goid 5794] [pmid 8666667] [evidence TAS]; cytoskeleton [goid 5856] [evidence IEA]; endoplasmic reticulum [goid 5783] [pmid 8666667] [evidence TAS]	ANKYRIN-G
2510403	ILMN_18090	ILMN_18090	18105044	NM_080596.1	NM_080596.1	HIST1H2AH	S	348	GCTGCCTAAGAAGACTGAGAGCCACCATAAGGCCAAATAAGGAGCGAGGT	Homo sapiens histone 1, H2ah (HIST1H2AH), mRNA.	nucleosome assembly [goid 6334] [evidence IEA]; chromosome organization and biogenesis (sensu Eukaryota) [goid 7001] [evidence IEA]; DNA binding [goid 3677] [evidence IEA]; nucleosome [goid 786] [evidence IEA]; nucleus [goid 5634] [evidence IEA]	H2A/S; H2AFALii; dJ86C11.1
2350168	ILMN_135762	ILMN_135762	51665676	Hs.583581	CR741371		S	211	CTGCAGTACTTCCCAATTGCAGCATCCTGGAACAGTGCCCACCTAGCCTC	CR741371 Soares_testis_NHT Homo sapiens cDNA clone IMAGp971I1376 ; IMAGE:1737685 5, mRNA sequence
2470121	ILMN_26443	ILMN_26443	41152092	NM_201269.1	NM_201269.1	ZNF644	I	3082	TCATGTCAGGGGGCATCTTCACAGAGCAGGATTAAGCTATGAAGCCCGTC	Homo sapiens zinc finger protein 644 (ZNF644), transcript variant 1, mRNA.	regulation of transcription, DNA-dependent [goid 6355] [evidence IEA]; transcription [goid 6350] [evidence IEA]; metal ion binding [goid 46872] [evidence IEA]; zinc ion binding [goid 8270] [evidence IEA]; DNA binding [goid 3677] [evidence IEA]; nucleus [goid 5634] [evidence IEA]	Zep-2; BM-005; KIAA1221; MGC60165; MGC70410
2190647	ILMN_36261	ILMN_36261	89052428	XM_929333.1	XM_929333.1	LOC646407	S	159	GGATTCCACGGGTTCCCAGGACGCGGATTCCACGTGGCCGAACCCACTCC	PREDICTED: Homo sapiens hypothetical protein LOC646407 (LOC646407), mRNA.
610364	ILMN_94374	ILMN_94374	34528573	Hs.461819	AK123107		S	3041	GGGTTGCCAAAGCCTCCCTTCCAAGAAACTTGCTTAGGTGTCTGGTGTCC	Homo sapiens cDNA FLJ41112 fis, clone BRACE1000239
6200053	ILMN_7099	ILMN_7099	19913407	NM_001068.2	NM_001068.2	TOP2B	S	4749	AGACTTCCCTACTGAGCCACCTTCTCTGCCACGAACCGGTCGGGCTAGGA	Homo sapiens topoisomerase (DNA) II beta 180kDa (TOP2B), mRNA.	DNA topological change [goid 6265] [evidence IEA]; nucleotide binding [goid 166] [evidence IEA]; DNA topoisomerase (ATP-hydrolyzing) activity [goid 3918] [evidence IEA]; ATP binding [goid 5524] [evidence IEA]; nucleus [goid 5634] [evidence IEA]	TOPIIB; top2beta
7610193	ILMN_28316	ILMN_28316	45505136	NM_153703.3	NM_153703.3	PODN	S	2846	GACCCAGCTGCACCTAGGAGACACCTTTGTTCTTCAGGCCTGTGGGGGAA	Homo sapiens podocan (PODN), mRNA.		PCAN; SLRR5A; MGC24995
4860398	ILMN_99485	ILMN_99485	5409169	Hs.518715	AL040205		S	159	TGGGCATTCAGCGGCATCTCAGGAGGGGGCAGAGTAACCAGCAGGTGCTT	DKFZp434G0413_r1 434 (synonym: htes3) Homo sapiens cDNA clone DKFZp434G0413 5, mRNA sequence
1170725	ILMN_41401	ILMN_41401	89056777	XM_927106.1	XM_927106.1	LOC643825	S	61	GCTGATGACACAAGAGGTGTGCAGAAAGCTGAGAATAGTACCTGGATAAT	PREDICTED: Homo sapiens similar to zinc finger protein 396 (LOC643825), mRNA.
3360563	ILMN_42496	ILMN_42496	89056808	XM_927632.1	XM_927632.1	LOC653484	S	281	ATCTGCTTCCTATAGCTGGGATGATATGGGGGAAGATATTTATCCCTTCT	PREDICTED: Homo sapiens similar to prohibitin (LOC653484), mRNA.
3140707	ILMN_17852	ILMN_17852	25952070	NM_172024.1	NM_172024.1	ABCC13	I	1576	GCAAAGGGAAGAGTATGCATGCAGCCTGGAGGTAGGGGTATGCTTGGTTG	Homo sapiens ATP-binding cassette, sub-family C (CFTR/MRP), member 13 (ABCC13), transcript variant 2, mRNA.	transport [goid 6810] [evidence IEA]; ATP binding [goid 5524] [evidence IEA]; ATPase activity, coupled to transmembrane movement of substances [goid 42626] [evidence IEA]; integral to membrane [goid 16021] [evidence IEA]; nucleus [goid 5634] [evidence NAS]	PRED6; C21orf73
50193	ILMN_14922	ILMN_14922	39725956	NM_198968.1	NM_198968.1	DZIP1	I	2200	ATCCTTTAGCCTGGCAGGCTTTTGAATCTCAGCCAGCTGCTCCAGCTGTG	Homo sapiens DAZ interacting protein 1 (DZIP1), transcript variant 2, mRNA.	spermatogenesis [goid 7283] [evidence IEA]; cell differentiation [goid 30154] [evidence IEA]; metal ion binding [goid 46872] [evidence IEA]; nucleic acid binding [goid 3676] [evidence IEA]; zinc ion binding [goid 8270] [evidence IEA]; nucleus [goid 5634] [evidence IEA]	DZIP; DZIPt1; KIAA0996; RP11-23E3.3
1260377	ILMN_115601	ILMN_115601	19795947	Hs.562517	BQ044990		S	445	CCACCAATGGGGAATGGACAGGCTGGGGGAGGAATGGTCAGAAAGAGCGA	UI-H-EU0-azo-o-13-0-UI.s1 NCI_CGAP_Car1 Homo sapiens cDNA clone IMAGE:5851620 3, mRNA sequence
5130746	ILMN_83164	ILMN_83164	7149030	Hs.246726	AW510952		S	403	AAAGTAGGAGCTGATGTAGAGTGCCCCACGTCTGGTGGTAGAGAGGTGGC	hd41g03.x1 Soares_NFL_T_GBC_S1 Homo sapiens cDNA clone IMAGE:2912116 3, mRNA sequence
4010592	ILMN_115071	ILMN_115071	24789625	Hs.561764	CA426899		S	386	GCCTGTTGCTCTTACGCCTCTTCCTGAACGAGGACTGTTAGGTACCTTGC	UI-H-FE1-bei-h-02-0-UI.s1 NCI_CGAP_FE1 Homo sapiens cDNA clone UI-H-FE1-bei-h-02-0-UI 3, mRNA sequence
4220047	ILMN_32903	ILMN_32903	88981180	XM_937933.1	XM_937933.1	LOC648856	S	1841	TTGGAGGACTTGGAGTGGGCCTTGAGCTTGGCCTTTAGATTAACAAGGGC	PREDICTED: Homo sapiens similar to WW45 protein (LOC648856), mRNA.
360139	ILMN_103831	ILMN_103831	51668883	Hs.538328	CR741951		S	449	CCATCAAGGCTGCAGACATATCCATTGCCTCCCAAAGTTTCCTTCTGCCC	CR741951 Soares_multiple_sclerosis_2NbHMSP Homo sapiens cDNA clone IMAGp971J1027 ; IMAGE:283153 5, mRNA sequence
240504	ILMN_3300	ILMN_3300	10190745	NM_020905.1	NM_020905.1	RDH14	S	897	TCCAGTAGAAGGTGCCCAGACTTCCATTTATTTGGCCTCTTCACCTGAGG	Homo sapiens retinol dehydrogenase 14 (all-trans and 9-cis) (RDH14), mRNA.	metabolism [goid 8152] [evidence IEA]; oxidoreductase activity [goid 16491] [evidence IEA]	PAN2
2690047	ILMN_80863	ILMN_80863	27833573	Hs.186271	BX105559		S	155	TCTGACACCAAACAGAGAGACCCCATCCTTGGGGAGACCAGCTTTGTGGG	BX105559 NCI_CGAP_Kid11 Homo sapiens cDNA clone IMAGp998K145335, mRNA sequence
6350482	ILMN_105554	ILMN_105554	4876653	Hs.541123	AI676173		S	357	AATTCGGGCACAGGAGGGTTGAGTGAAGCATCCAAGGTCACATGGCTGCC	wc06d02.x1 NCI_CGAP_Pr28 Homo sapiens cDNA clone IMAGE:2314371 3 similar to contains element MIR MIR repetitive element ;, mRNA sequence
20202	ILMN_18676	ILMN_18676	9506604	NM_019013.1	NM_019013.1	FAM64A	S	1171	AGTCACTCACCCACTGTGTTTCTGGTGCCAAGGCTCTTGAGGGCCCCACT	Homo sapiens family with sequence similarity 64, member A (FAM64A), mRNA.		FLJ10156; FLJ10491
6180431	ILMN_2352	ILMN_2352	30410787	NM_006765.2	NM_006765.2	TUSC3	I	1243	CTGGACTTTGAGTGAGAAGATGTGATTTGGACCATGGCACTTAAAAACTC	Homo sapiens tumor suppressor candidate 3 (TUSC3), transcript variant 1, mRNA.	electron transport [goid 6118] [evidence IEA]; electron transporter activity [goid 5489] [evidence IEA]; membrane [goid 16020] [evidence IEA]; integral to membrane [goid 16021] [pmid 8661104] [evidence TAS]	N33; OST3A; D8S1992; MGC13453
3310364	ILMN_2352	ILMN_2352	30410787	NM_006765.2	NM_006765.2	TUSC3	A	1128	CGATGTTGGAAAAAGACGGATAATTTGCCTAGTGGGATTGGGCCTGGTGG	Homo sapiens tumor suppressor candidate 3 (TUSC3), transcript variant 1, mRNA.	electron transport [goid 6118] [evidence IEA]; electron transporter activity [goid 5489] [evidence IEA]; membrane [goid 16020] [evidence IEA]; integral to membrane [goid 16021] [pmid 8661104] [evidence TAS]	N33; OST3A; D8S1992; MGC13453
6560292	ILMN_114660	ILMN_114660	27840194	Hs.561105	BX116726		S	38	GAATGGAGTGATGCCGCTGAGAGCCAAAGCATGACCAAGGATTGACAGCC	BX116726 NCI_CGAP_Pr28 Homo sapiens cDNA clone IMAGp998J065569, mRNA sequence
1470402	ILMN_113016	ILMN_113016	24807973	Hs.557863	CA443553		S	661	CCAGCCATGTGAGTGAACTGCTTGGGATTCAGATTAGCCCATACTCCCCC	UI-H-DT1-awj-m-09-0-UI.s1 NCI_CGAP_DT1 Homo sapiens cDNA clone UI-H-DT1-awj-m-09-0-UI 3, mRNA sequence
6200632	ILMN_20607	ILMN_20607	46249403	NM_019078.1	NM_019078.1	UGT1A5	S	360	GTCTTTGATCATACATAGGTCTTGTGTGGAGCTACTGCATAATGAGGCCC	Homo sapiens UDP glucuronosyltransferase 1 family, polypeptide A5 (UGT1A5), mRNA.	xenobiotic metabolism [goid 6805] [evidence NAS]; metabolism [goid 8152] [evidence NAS]; glucuronosyltransferase activity [goid 15020] [evidence IEA]; microsome [goid 5792] [evidence NAS]; endoplasmic reticulum [goid 5783] [evidence IEA]; integral to membrane [goid 16021] [evidence IEA]	UDPGT; UGT1E; UGT1*5
6450440	ILMN_117906	ILMN_117906	6700254	Hs.565430	AW293618		S	49	CACTGTTTGGCAGTTCCTAGAAAGCTGAGACAAATTAATCTTCAAGAGGc	UI-H-BI2-ahn-e-03-0-UI.s1 NCI_CGAP_Sub4 Homo sapiens cDNA clone IMAGE:2727269 3, mRNA sequence
6180487	ILMN_44950	ILMN_44950	89031256	XM_495830.2	XM_495830.2	LOC653468	I	1830	CAGCTCCAGACTGCAAGCAGCTCAGAGTTCCAACAGAGAGGCTTAGGGAG	PREDICTED: Homo sapiens similar to centaurin, gamma-like family, member 1, transcript variant 1 (LOC653468), mRNA.
1110546	ILMN_34162	ILMN_34162	88957885	XM_944036.1	XM_944036.1	LOC648293	I	39	CATTGATAGTATTGTTTCCTTGTTTTCTTTCTGTAGATTTTTAACATGAT	PREDICTED: Homo sapiens similar to RNA-binding motif, single-stranded interacting protein 1 (Single-stranded DNA-binding protein MSSP-1) (Suppressor of CDC2 with RNA binding motif 2), transcript variant 5 (LOC648293), mRNA.
3850338	ILMN_5253	ILMN_5253	34147414	NM_032326.2	NM_032326.2	MGC4618	S	1685	AGCCAAGTCACGGGCAGGCCGCAGTGGTTCTTGCGTGGCCTGGTTTTATT	Homo sapiens hypothetical protein MGC4618 (MGC4618), mRNA.
5560020	ILMN_33397	ILMN_33397	89035234	XM_373521.3	XM_373521.3	LOC387826	A	194	GGGAATGTCAAAATTGTCCTGGCAAGCTGAGGGGGCATCCAGAGGTCACC	PREDICTED: Homo sapiens hypothetical LOC387826 (LOC387826), mRNA.
150575	ILMN_118028	ILMN_118028	11592308	Hs.565568	BF509010		S	216	AACCACTGCACACTGTCTATGGCACCAATGTTGTCTCTCCGCTCATGTTC	UI-H-BI4-aot-d-09-0-UI.s1 NCI_CGAP_Sub8 Homo sapiens cDNA clone IMAGE:3085889 3, mRNA sequence
3520088	ILMN_116417	ILMN_116417	3870322	Hs.563596	AI262119		S	329	CACAGCTCCGCGCATATTTCCCTTCTCCGCAGTGATGAAAGTGTTTGCAC	qz33f02.x1 NCI_CGAP_Kid11 Homo sapiens cDNA clone IMAGE:2028699 3, mRNA sequence
1410647	ILMN_29862	ILMN_29862	20070291	NM_018641.2	NM_018641.2	CHST12	S	1964	ATTATGGCTGTTAAGGCCGGGCGGGTGACTCAGGCAGGTAATCCCAGAAC	Homo sapiens carbohydrate (chondroitin 4) sulfotransferase 12 (CHST12), mRNA.	dermatan sulfate biosynthesis [goid 30208] [pmid 10781601] [evidence IDA]; carbohydrate metabolism [goid 5975] [evidence IEA]; 3'-phosphoadenosine 5'-phosphosulfate binding [goid 50656] [pmid 10781601] [evidence NAS]; transferase activity [goid 16740] [evidence IEA]; chondroitin 4-sulfotransferase activity [goid 47756] [pmid 10781601] [evidence IDA]; integral to Golgi membrane [goid 30173] [pmid 10781601] [evidence NAS]; integral to membrane [goid 16021] [evidence IEA]; Golgi stack [goid 5795] [evidence IEA]	C4S-2; C4ST2; C4ST-2
130398	ILMN_88138	ILMN_88138	51471294	Hs.371198	XM_497360		S	1175	TCTGTGATGGCAAAGATCGGAAGGGAGGGAATACGGCTGCTGCGCTCCAC	PREDICTED: Homo sapiens similar to Hypothetical protein CBG09238 (LOC441648), mRNA
520113	ILMN_114822	ILMN_114822	23682318	Hs.561365	BU741055		S	145	GATGGCTGCGGAGAGAGAGGGGTGTAGAAATGTGGGATCCTTGCACCCTG	UI-E-EJ0-aiq-j-21-0-UI.s1 UI-E-EJ0 Homo sapiens cDNA clone UI-E-EJ0-aiq-j-21-0-UI 3, mRNA sequence
4560220	ILMN_6511	ILMN_6511	44829053	NM_001950.3	NM_001950.3	E2F4	S	1885	AGCCCTGATGATTGGCCCCACCTCCTGCTGCCCCATAACCCTCTCTTCAT	Homo sapiens E2F transcription factor 4, p107/p130-binding (E2F4), mRNA.	regulation of transcription, DNA-dependent [goid 6355] [evidence IEA]; regulation of cell cycle [goid 74] [pmid 7892279] [evidence TAS]; transcription [goid 6350] [evidence IEA]; protein binding [goid 5515] [pmid 14532282] [evidence IPI]; transcription factor activity [goid 3700] [pmid 11418595] [evidence IDA]; transcription factor complex [goid 5667] [evidence IEA]; nucleus [goid 5634] [evidence IEA]	E2F-4
2260204	ILMN_36093	ILMN_36093	89057528	XM_941062.1	XM_941062.1	FLJ41856	A	2541	CAGAACTCTGTCTGACCCTCATCCATGCTTCTTTGTCCCCACCATCTCCC	PREDICTED: Homo sapiens similar to CEACAM5 protein (FLJ41856), mRNA.
4590088	ILMN_42519	ILMN_42519	88944007	XM_926046.1	XM_926046.1	LOC642560	S	2528	CAAAGTCATGGTGAGTGTTGAGTCAGTGGGGACCAGCCTGCCCACAGGAG	PREDICTED: Homo sapiens similar to phosphodiesterase 4D interacting protein isoform 1 (LOC642560), mRNA.
5670224	ILMN_138241	ILMN_138241	41281554	NM_014914.2	NM_014914.2	CENTG2	S	3595	CATCGCCGAGAAGAAAGCATATTAGCCGAGGAGGTAGTCACGCGGCACGC	Homo sapiens centaurin, gamma 2 (CENTG2), mRNA.		AGAP1; GGAP1; KIAA1099; MGC71657
540730	ILMN_128878	ILMN_128878	2953213	Hs.576697	AA861073		S	302	TGCCAAAGGGAAGGTTATCAGAGGGTCATGGTTCCCGAAGTGTGGTGCCC	ak32e06.s1 Soares_testis_NHT Homo sapiens cDNA clone IMAGE:1407682 3, mRNA sequence
2060201	ILMN_113874	ILMN_113874	13710645	Hs.559824	BG188958		S	684	GCATGAAACACTTCATATTTGTGCCAGCCCCTTACCCATTCATGTGGTTC	RST7993 Athersys RAGE Library Homo sapiens cDNA, mRNA sequence
7000725	ILMN_137204	ILMN_137204	88971813	XM_946172.1	XM_946172.1	TM4SF19	A	580	CCCTTCTGTGCATCAGCCTGCTCCAGCTTCTCCTGGTGGTCGTTCATGTC	PREDICTED: Homo sapiens transmembrane 4 L six family member 19, transcript variant 3 (TM4SF19), mRNA.
60053	ILMN_137204	ILMN_137204	88971813	XM_946172.1	XM_946172.1	TM4SF19	I	175	GCTGTGGGCAGCACCTAGAAACAGCCGGCAAAGTCGATTTCCCCATCTCA	PREDICTED: Homo sapiens transmembrane 4 L six family member 19, transcript variant 3 (TM4SF19), mRNA.
2630619	ILMN_12835	ILMN_12835	58218965	NM_178542.3	NM_178542.3	C17orf65	S	1783	GTCCCTCCCACAGTCTACTCTGTCTCCACCCCAAGGTCTGGTTCTGAATC	Homo sapiens chromosome 17 open reading frame 65 (C17orf65), mRNA.		MGC119234; DKFZp762C2414
4490711	ILMN_122170	ILMN_122170	79268493	Hs.569989	DA081982		S	236	GCCAAAGGAGCAGGAGTTAGCCAAGTGTTGTAGGAAGCGGGAAGGGTGCG	DA081982 BRACE2 Homo sapiens cDNA clone BRACE2035440 5, mRNA sequence
430553	ILMN_2761	ILMN_2761	42560222	NM_203284.1	NM_203284.1	RBPSUH	I	320	GGCTGAGGTGTTTTGAGGTGCATCGAAGTGTTCCAAGCTGTGACTTACCT	Homo sapiens recombining binding protein suppressor of hairless (Drosophila) (RBPSUH), transcript variant 4, mRNA.	DNA recombination [goid 6310] [pmid 8406481] [evidence NAS]; transcription [goid 6350] [evidence IEA]; transcription from RNA polymerase II promoter [goid 6366] [evidence NR ]; Notch signaling pathway [goid 7219] [evidence IEA]; negative regulation of transcription, DNA-dependent [goid 45892] [pmid 10713164] [evidence IDA]; protein binding [goid 5515] [pmid 10713164] [evidence IPI]; RNA polymerase II transcription factor activity [goid 3702] [evidence NR ]; recombinase activity [goid 150] [pmid 8406481] [evidence NAS]; transcription factor activity [goid 3700] [pmid 9874765] [evidence TAS]; nucleolus [goid 5730] [pmid 9874765] [evidence IDA]	csl; CBF1; KBF2; RBP-J; RBPJK; IGKJRB; IGKJRB1; MGC61669
7000343	ILMN_2761	ILMN_2761	42560222	NM_203284.1	NM_203284.1	RBPSUH	A	1955	CATACCAGGTGATACTATTCAAAAACCCCGTTGTCTCCCTGCAAGTGCTG	Homo sapiens recombining binding protein suppressor of hairless (Drosophila) (RBPSUH), transcript variant 4, mRNA.	DNA recombination [goid 6310] [pmid 8406481] [evidence NAS]; transcription [goid 6350] [evidence IEA]; transcription from RNA polymerase II promoter [goid 6366] [evidence NR ]; Notch signaling pathway [goid 7219] [evidence IEA]; negative regulation of transcription, DNA-dependent [goid 45892] [pmid 10713164] [evidence IDA]; protein binding [goid 5515] [pmid 10713164] [evidence IPI]; RNA polymerase II transcription factor activity [goid 3702] [evidence NR ]; recombinase activity [goid 150] [pmid 8406481] [evidence NAS]; transcription factor activity [goid 3700] [pmid 9874765] [evidence TAS]; nucleolus [goid 5730] [pmid 9874765] [evidence IDA]	csl; CBF1; KBF2; RBP-J; RBPJK; IGKJRB; IGKJRB1; MGC61669
4390022	ILMN_76602	ILMN_76602	27879889	Hs.128270	BX114978		S	536	TAACTTCCAGTGCTGCCAAGGTCATGGGGAAGCTGGTACAGTGAATTACC	BX114978 Soares_NFL_T_GBC_S1 Homo sapiens cDNA clone IMAGp998G123999, mRNA sequence
5260291	ILMN_31294	ILMN_31294	88976627	XR_001033.1	XR_001033.1	LOC641365	A	246	GAGCTGCAGTTTGCCTCCACCTCTGAAGAAGCACAATACACCTTTCTGGG	PREDICTED: Homo sapiens hypothetical protein LOC641365, transcript variant 5 (LOC641365), misc RNA.
7160364	ILMN_897	ILMN_897	17402870	NM_078468.1	NM_078468.1	BCCIP	A	502	CAGCTGGACAAGTTTTTAAATGACACCACCAAGCCTGTGGGCCTTCTCCT	Homo sapiens BRCA2 and CDKN1A interacting protein (BCCIP), transcript variant B, mRNA.	regulation of cyclin dependent protein kinase activity [goid 79] [pmid 10878006] [evidence TAS]; nucleus [goid 5634] [pmid 10878006] [evidence TAS]	TOK-1
1400228	ILMN_897	ILMN_897	17402870	NM_078468.1	NM_078468.1	BCCIP	I	816	GCAGGAGGAGAGCGACACTTGTCTGGGAGGCAAATGGTCTTTTGATGACG	Homo sapiens BRCA2 and CDKN1A interacting protein (BCCIP), transcript variant B, mRNA.	regulation of cyclin dependent protein kinase activity [goid 79] [pmid 10878006] [evidence TAS]; nucleus [goid 5634] [pmid 10878006] [evidence TAS]	TOK-1
5340138	ILMN_117325	ILMN_117325	4564670	Hs.564709	AI580294		S	50	GCCCAGCTAGGCAGTTCTCGCTTAGAGTCCCTCATAAGTTTGCAGTCAGA	tm40f02.x1 NCI_CGAP_Kid11 Homo sapiens cDNA clone IMAGE:2160603 3 similar to contains element MER29 repetitive element ;, mRNA sequence
3140113	ILMN_3567	ILMN_3567	4826867	NM_005012.1	NM_005012.1	ROR1	S	2965	AGCACTGGCCATGTGACTAGCTTGCCCTCATCAGGATCCAATCAGGAAGC	Homo sapiens receptor tyrosine kinase-like orphan receptor 1 (ROR1), mRNA.	transmembrane receptor protein tyrosine kinase signaling pathway [goid 7169] [pmid 1334494] [evidence TAS]; protein amino acid phosphorylation [goid 6468] [evidence IEA]; nucleotide binding [goid 166] [evidence IEA]; kinase activity [goid 16301] [evidence IEA]; transmembrane receptor protein tyrosine kinase activity [goid 4714] [pmid 8875995] [evidence TAS]; receptor activity [goid 4872] [evidence IEA]; transferase activity [goid 16740] [evidence IEA]; ATP binding [goid 5524] [evidence IEA]; cytoplasm [goid 5737] [pmid 8875995] [evidence TAS]; integral to plasma membrane [goid 5887] [pmid 1334494] [evidence TAS]; plasma membrane [goid 5886] [pmid 8875995] [evidence TAS]	NTRKR1; MGC99659; dJ537F10.1
5090168	ILMN_12252	ILMN_12252	24234752	NM_004516.2	NM_004516.2	ILF3	I	2460	CTGTGCTTCACTGGGTTTCTCAACCGTGGCTTTTCACCGCAGCTTGTCTG	Homo sapiens interleukin enhancer binding factor 3, 90kDa (ILF3), transcript variant 2, mRNA.	positive regulation of transcription, DNA-dependent [goid 45893] [pmid 11739746] [evidence IDA]; transcription [goid 6350] [evidence IEA]; M phase [goid 279] [pmid 8885239] [evidence NAS]; negative regulation of transcription, DNA-dependent [goid 45892] [pmid 11739746] [evidence IDA]; double-stranded RNA binding [goid 3725] [pmid 10574923] [evidence IDA]; protein binding [goid 5515] [pmid 11739746] [evidence IPI]; DNA binding [goid 3677] [pmid 10574923] [evidence IDA]; transcriptional activator activity [goid 16563] [pmid 11739746] [evidence IDA]; transcriptional repressor activity [goid 16564] [pmid 11739746] [evidence IDA]; nucleus [goid 5634] [pmid 11739746] [evidence IDA]	DRBF; MMP4; MPP4; NF90; NFAR; TCP80; DRBP76; NFAR-1; MPHOSPH4; NF-AT-90
4490259	ILMN_84245	ILMN_84245	8361196	Hs.274864	BE044143		S	351	AACCGGCTCTGGAGGAAAGCCCATCACTGTGGAGTTGGAGAAACCTGGGG	ho38g11.x1 Soares_NFL_T_GBC_S1 Homo sapiens cDNA clone IMAGE:3039716 3, mRNA sequence
7560445	ILMN_4842	ILMN_4842	21314646	NM_006815.2	NM_006815.2	TMED2	S	1519	GGCCTTTGGGCCACTGTTCAGGGTACTGACCATCAGTGTCAGCATTAGGG	Homo sapiens transmembrane emp24 domain trafficking protein 2 (TMED2), mRNA.	vesicle targeting [goid 6903] [evidence ISS]; intracellular protein transport [goid 6886] [evidence ISS]; ER to Golgi transport [goid 6888] [evidence IEA]; microsome [goid 5792] [evidence ISS]; integral to membrane [goid 16021] [evidence ISS]; Golgi stack [goid 5795] [evidence IEA]; zymogen granule membrane [goid 42589] [evidence ISS]; ER-Golgi intermediate compartment [goid 5793] [pmid 15308636] [evidence IDA]; plasma membrane [goid 5886] [pmid 8663407] [evidence TAS]	P24A; RNP24
7650639	ILMN_38069	ILMN_38069	89065093	XM_942578.1	XM_942578.1	LOC652866	S	49	TCTGACATCATGGGGGCAGGGGTTGTGCTGGGCAGCATTGCCATCATTAC	PREDICTED: Homo sapiens similar to acyl-malonyl condensing enzyme (LOC652866), mRNA.
5560470	ILMN_79425	ILMN_79425	21752258	Hs.157613	AK093398		S	2692	GAACTCCACTGAGGCAGGCTGACTGCTTAACCCATGTGTCTGTTGTGCCC	Homo sapiens cDNA FLJ36079 fis, clone TESTI2019860
5570246	ILMN_124994	ILMN_124994	2910961	Hs.572813	AA836642		S	352	GACTCCTAGAGGTAGGGTACAAGAATCCCTGGGTGCGTGGGCACTGAAGC	od66c08.s1 NCI_CGAP_GCB1 Homo sapiens cDNA clone IMAGE:1372910, mRNA sequence
1400181	ILMN_103531	ILMN_103531	24728739	Hs.537828	CA394309		S	57	GAATACTTCTGTTGGCAGAGGAGTCATAGGCCCCAGTATGGTGTTTGGCA	cs50a08.y1 Human Retinal pigment epithelium/choroid cDNA (Un-normalized, unamplified): cs Homo sapiens cDNA clone cs50a08 5, mRNA sequence
2060195	ILMN_37759	ILMN_37759	88957163	XM_940482.1	XM_940482.1	LOC389031	S	182	CCAACTCAGTCCAGGGTGTGGACGACATGATCCGCCTGGGGGACCTGAAC	PREDICTED: Homo sapiens myosin (LOC389031), mRNA.
990576	ILMN_9964	ILMN_9964	52627140	NM_001005283.1	NM_001005283.1	OR9Q2	S	894	AGAGGCCACTAGGAAAGCCCTGAGCAAATCAAAGCCTGCTAGAAGACCCT	Homo sapiens olfactory receptor, family 9, subfamily Q, member 2 (OR9Q2), mRNA.	G-protein coupled receptor protein signaling pathway [goid 7186] [evidence IEA]; olfactory receptor activity [goid 4984] [evidence IEA]; receptor activity [goid 4872] [evidence IEA]; integral to membrane [goid 16021] [evidence IEA]	OR9Q2P
4230088	ILMN_25184	ILMN_25184	13787194	NM_001632.2	NM_001632.2	ALPP	S	2559	TCTATGCGCCTGTAGTCCCAGCTACCCAGGAGGCTGAAGCAGGATAATCG	Homo sapiens alkaline phosphatase, placental (Regan isozyme) (ALPP), mRNA.	metabolism [goid 8152] [evidence IEA]; alkaline phosphatase activity [goid 4035] [pmid 3042787] [evidence NAS]; magnesium ion binding [goid 287] [evidence IEA]; zinc ion binding [goid 8270] [evidence IEA]; hydrolase activity [goid 16787] [evidence IEA]; membrane [goid 16020] [evidence IEA]; integral to membrane [goid 16021] [evidence IEA]	ALP; PLAP
6760228	ILMN_17695	ILMN_17695	12025666	NM_012128.2	NM_012128.2	CLCA4	S	2649	AGCAAATCCTGATGACATTGATCCTACTCCTACTCCTACTCCTACTCCTG	Homo sapiens chloride channel, calcium activated, family member 4 (CLCA4), mRNA.	chloride transport [goid 6821] [evidence IEA]; transport [goid 6810] [pmid 10437792] [evidence TAS]; voltage-gated chloride channel activity [goid 5247] [evidence IEA]; integral to plasma membrane [goid 5887] [pmid 10437792] [evidence TAS]	CaCC; CaCC2
6510382	ILMN_138017	ILMN_138017	24308453	NM_153711.1	NM_153711.1	C6orf188	S	1192	TGAGGGGTGACAAAGGTGCTCTTGCATTGGTGGAGAGGGGCTCAGTAGGC	Homo sapiens chromosome 6 open reading frame 188 (C6orf188), mRNA.	integral to membrane [goid 16021] [evidence IEA]	MGC45451; dJ493F7.3
4900139	ILMN_37291	ILMN_37291	89030204	XM_937754.1	XM_937754.1	LOC648684	S	328	GATATTGGGGGTGGTGTAAACCTACCTGTGATATTGTTCCCAATATCCAG	PREDICTED: Homo sapiens hypothetical protein LOC648684 (LOC648684), mRNA.
3710072	ILMN_105345	ILMN_105345	2368766	Hs.540775	AA584157		S	374	CAGATGCCCACCACAGAGGGGGAAGTCTAGGATGACTCCCTTTCTCAGAC	no05b11.s1 NCI_CGAP_Phe1 Homo sapiens cDNA clone IMAGE:1099773 3, mRNA sequence
7570079	ILMN_10513	ILMN_10513	28610150	NM_002185.2	NM_002185.2	IL7R	A	1457	CCAAAACCAGTGAAGTGTAAGAAACCCAGACTGAACTTACCGTGAGCGAC	Homo sapiens interleukin 7 receptor (IL7R), mRNA.	immune response [goid 6955] [pmid 9843216] [evidence TAS]; cell surface receptor linked signal transduction [goid 7166] [pmid 9843216] [evidence TAS]; regulation of DNA recombination [goid 18] [pmid 9495344] [evidence TAS]; antimicrobial humoral response (sensu Vertebrata) [goid 19735] [pmid 9495344] [evidence TAS]; antigen binding [goid 3823] [pmid 9495344] [evidence TAS]; protein binding [goid 5515] [pmid 8266077] [evidence IPI]; receptor activity [goid 4872] [evidence IEA]; hematopoietin/interferon-class (D200-domain) cytokine receptor activity [goid 4896] [evidence IEA]; interleukin-7 receptor activity [goid 4917] [pmid 8266077] [evidence TAS]; integral to membrane [goid 16021] [evidence IEA]; membrane [goid 16020] [evidence IEA]	CD127; CDW127; IL-7R-alpha
4040398	ILMN_110748	ILMN_110748	13731989	Hs.551877	BG210302		S	388	CTGCGTTCCATGGTAGCTCATCCATTCTGGTTGTGTTGCTCCGTGTACCC	RST29838 Athersys RAGE Library Homo sapiens cDNA, mRNA sequence
5130292	ILMN_81894	ILMN_81894	5178862	Hs.205182	AI763195		S	198	GTCCATGGAAAGAGGACTACACCTTGGGGATTTAGAGGGTGTGAGCCTAA	wi65h03.x1 NCI_CGAP_Kid12 Homo sapiens cDNA clone IMAGE:2398229 3, mRNA sequence
6130037	ILMN_37799	ILMN_37799	89028147	XM_933543.1	XM_933543.1	LOC646345	S	1337	GCCTCTCTTCGTGGCATTTAAACAGCCCTCACATCTCCCCTTTTACTGAG	PREDICTED: Homo sapiens hypothetical protein LOC646345 (LOC646345), mRNA.
5080754	ILMN_99600	ILMN_99600	3049088	Hs.519412	AA909683		S	450	TAGTCTAATCCTGCTCCACTCAGCTCTGGCCAGGGGACTCATGAGATGAC	om47c12.s1 Soares_NFL_T_GBC_S1 Homo sapiens cDNA clone IMAGE:1544182 3, mRNA sequence
6560110	ILMN_113859	ILMN_113859	11593639	Hs.559805	BF510341		S	122	AGTTCACCAACCCCTGGGATCAGTTGGGCTACAGTGTTTCTCGAAGGGGG	UI-H-BI4-aon-c-03-0-UI.s1 NCI_CGAP_Sub8 Homo sapiens cDNA clone IMAGE:3085421 3, mRNA sequence
7560521	ILMN_41246	ILMN_41246	88956760	XM_943331.1	XM_943331.1	LOC648456	S	206	CTCCCCGCGACCCGCTGGAACGCCGCGCGGGCGTCTTCCTTACTTCCGCT	PREDICTED: Homo sapiens hypothetical protein LOC648456 (LOC648456), mRNA.
3390309	ILMN_33546	ILMN_33546	89058487	XM_373945.4	XM_373945.4	LOC388849	S	146	CATCTGGTGGCTCCACTGTCCGACTAGAAGAACAGTCCTTCCTGCAGCTG	PREDICTED: Homo sapiens hypothetical LOC388849 (LOC388849), mRNA.
5690243	ILMN_114400	ILMN_114400	50493137	Hs.560694	CR612330		S	1384	CTGTGGGTTAGGCCTTCACCTTACGGATTTGTGGGGACGCAATTCACCCG	full-length cDNA clone CS0DF015YD17 of Fetal brain of Homo sapiens (human)
6590592	ILMN_5542	ILMN_5542	54262146	NM_178505.4	NM_178505.4	TMEM26	S	4889	CTGATTTGGGGTTAAACTAGGCGGCTGGAGGATGTTTACAGCTTTGAGGC	Homo sapiens transmembrane protein 26 (TMEM26), mRNA.		MGC35010; DKFZp686D09128
6840332	ILMN_24772	ILMN_24772	45359830	NM_000724.2	NM_000724.2	CACNB2	I	459	AGCTTGGTGAAGCCACACGCTGACTGCGTTCTGCCCCCTCTTCATGCAGT	Homo sapiens calcium channel, voltage-dependent, beta 2 subunit (CACNB2), transcript variant 1, mRNA.	ion transport [goid 6811] [evidence IEA]; calcium ion transport [goid 6816] [evidence NAS]; neuromuscular junction development [goid 7528] [pmid 8494331] [evidence TAS]; voltage-gated calcium channel activity [goid 5245] [pmid 9254841] [evidence TAS]; calcium ion binding [goid 5509] [evidence IEA]; voltage-gated calcium channel complex [goid 5891] [pmid 9254841] [evidence TAS]; membrane fraction [goid 5624] [evidence NR ]	MYSB; CACNLB2; FLJ23743
1070121	ILMN_44388	ILMN_44388	88953463	XM_293090.5	XM_293090.5	SH3MD4	I	1712	GCCAGCGCTCATCCCAGCTTCTCCAGGTTTACCAGTGCCATTCACTTCCG	PREDICTED: Homo sapiens SH3 multiple domains 4 (SH3MD4), mRNA.
1430270	ILMN_36016	ILMN_36016	89062586	XM_941687.1	XM_941687.1	LOC652274	S	242	CCGACGTCTTCCTTATATGCTTCTCGGTGGAACTCAGATTGATCTCCGAG	PREDICTED: Homo sapiens similar to ras homolog gene family, member Q (LOC652274), mRNA.
4210482	ILMN_33414	ILMN_33414	89058483	XM_928095.1	XM_928095.1	LOC645039	I	17	GGCCGGGGCTGGGCCGGAGCGGCGGCGCCTGGATGCCGGCCCGGGGCTGG	PREDICTED: Homo sapiens similar to Cadherin EGF LAG seven-pass G-type receptor 1 precursor (Flamingo homolog 2) (hFmi2), transcript variant 1 (LOC645039), mRNA.
5310343	ILMN_33414	ILMN_33414	89058483	XM_928095.1	XM_928095.1	LOC645039	A	126	CCTATGATGAAGAGGGCGTCCACTGGAGAAGGCCCCCTGGTAAGGCCAGC	PREDICTED: Homo sapiens similar to Cadherin EGF LAG seven-pass G-type receptor 1 precursor (Flamingo homolog 2) (hFmi2), transcript variant 1 (LOC645039), mRNA.
7570161	ILMN_14699	ILMN_14699	4504130	NM_000836.1	NM_000836.1	GRIN2D	S	4241	CCCTGGTTCTGGAGGAACCGCAAGCCGGAGAGGATTTGGTCCCTCAACTA	Homo sapiens glutamate receptor, ionotropic, N-methyl D-aspartate 2D (GRIN2D), mRNA.	ion transport [goid 6811] [evidence IEA]; signal transduction [goid 7165] [pmid 9480759] [evidence NAS]; N-methyl-D-aspartate selective glutamate receptor activity [goid 4972] [evidence NR ]; magnesium ion binding [goid 287] [evidence IEA]; transporter activity [goid 5215] [evidence IEA]; calcium ion binding [goid 5509] [evidence IEA]; glutamate-gated ion channel activity [goid 5234] [evidence IEA]; ion channel activity [goid 5216] [evidence IEA]; receptor activity [goid 4872] [evidence IEA]; postsynaptic membrane [goid 45211] [evidence IEA]; integral to plasma membrane [goid 5887] [evidence NR ]	EB11; NMDAR2D
360685	ILMN_137261	ILMN_137261	31543442	NM_002765.2	NM_002765.2	PRPS2	S	2205	CTGAATGGGGGTGGACCTGGCATTTATCTGGCCAAAAACAGGAGCCAGAG	Homo sapiens phosphoribosyl pyrophosphate synthetase 2 (PRPS2), mRNA.	nucleoside metabolism [goid 9116] [evidence IEA]; ribonucleoside monophosphate biosynthesis [goid 9156] [evidence IEA]; nucleotide biosynthesis [goid 9165] [evidence IEA]; transferase activity [goid 16740] [evidence IEA]; lipoate-protein ligase B activity [goid 16978] [evidence IEA]; magnesium ion binding [goid 287] [evidence IEA]; ribose phosphate diphosphokinase activity [goid 4749] [pmid 2538352] [evidence TAS]; kinase activity [goid 16301] [evidence IEA]	PRSII; PRS II
2350192	ILMN_122034	ILMN_122034	13730366	Hs.569853	BG208791		S	672	GAGTGGCTTGGTTAACGAGGGGCTACCTCTATTTCCCGATGTTCCCGTTC	RST28182 Athersys RAGE Library Homo sapiens cDNA, mRNA sequence
430592	ILMN_40425	ILMN_40425	88947764	XM_942575.1	XM_942575.1	LOC650924	S	129	TTTATGTTCCAAAATCACTTTGTACTCTGAGAGATATTAGCCTTCCTCAC	PREDICTED: Homo sapiens hypothetical protein LOC650924 (LOC650924), mRNA.
1340731	ILMN_137162	ILMN_137162	21361349	NM_006643.2	NM_006643.2	SDCCAG3	S	1915	GTCCAGATGTGCCTCTTTGGCTGGGGGTTCTGGTGGACGTTTCAAGTGGC	Homo sapiens serologically defined colon cancer antigen 3 (SDCCAG3), mRNA.		NY-CO-3
4060253	ILMN_136654	ILMN_136654	2905037	Hs.584473	AA831938		S	15	TAGCCTACACCCAGAGATGGGCAAGGACAGCTTGAGGGTTGGAAACCTGG	oc90b12.s1 NCI_CGAP_GCB1 Homo sapiens cDNA clone IMAGE:1356959 3, mRNA sequence
4570072	ILMN_72852	ILMN_72852	20360913	Hs.48787	BQ185362		S	416	ACGGGCTAGAGACAGAATTGGGGGGAACTTTTTTGATATAGTGGTCAAGG	UI-E-EJ1-aju-p-21-0-UI.s1 UI-E-EJ1 Homo sapiens cDNA clone UI-E-EJ1-aju-p-21-0-UI 3, mRNA sequence
7610152	ILMN_36469	ILMN_36469	88957968	XM_943663.1	XM_943663.1	LOC440918	A	5762	AATGTGACTTACTGCCCAATGGCAACAAATGCTGTGAATGAGTTTGTCCA	PREDICTED: Homo sapiens hypothetical LOC440918 (LOC440918), mRNA.
4670025	ILMN_27341	ILMN_27341	34335281	NM_014279.2	NM_014279.2	OLFM1	I	2659	CTCTGGTTTCCGATGGGACAGGAAAGTCATACGGGCAACAGTATGCGGAA	Homo sapiens olfactomedin 1 (OLFM1), transcript variant 1, mRNA.	development [goid 7275] [evidence IEA]; neurogenesis [goid 7399] [pmid 9039501] [evidence TAS]; latrotoxin receptor activity [goid 16524] [evidence IEA]; membrane [goid 16020] [evidence IEA]; endoplasmic reticulum [goid 5783] [evidence IEA]	AMY; NOE1; OlfA; NOELIN; NOELIN1; NOELIN1_V1; NOELIN1_V2; NOELIN1_V4
4180703	ILMN_107933	ILMN_107933	26669706	Hs.544538	CA841124		S	367	AGGTTACAATAAAGCAGAGCTGTCAATATTTTCCCCATAATATGGCGTTC	ip33g05.x1 HR85 islet Homo sapiens cDNA clone IMAGE:6219081 3, mRNA sequence
3120445	ILMN_112544	ILMN_112544	6505351	Hs.556381	AW205877		S	402	TACGTTGAAGAGCCCTTGGGCTTGAGATGGGTACAAGGTGGCTGGAAGAC	UI-H-BI1-afw-c-04-0-UI.s1 NCI_CGAP_Sub3 Homo sapiens cDNA clone IMAGE:2723310 3, mRNA sequence
4830113	ILMN_27290	ILMN_27290	6912579	NM_012391.1	NM_012391.1	SPDEF	S	1536	TTCCAGAGCCCAAGGTCAGGGAGGGGCAACCAACTGCCCCAGGGGGATAT	Homo sapiens SAM pointed domain containing ets transcription factor (SPDEF), mRNA.	regulation of transcription, DNA-dependent [goid 6355] [evidence IEA]; transcription [goid 6350] [evidence IEA]; development [goid 7275] [pmid 10625666] [evidence TAS]; protein binding [goid 5515] [pmid 10625666] [evidence TAS]; transcription factor activity [goid 3700] [evidence IEA]; sequence-specific DNA binding [goid 43565] [evidence IEA]; nucleus [goid 5634] [evidence IEA]	PDEF; bA375E1.3; RP11-375E1__A.3
4780767	ILMN_25747	ILMN_25747	46049062	NM_015171.1	NM_015171.1	XPO6	S	3693	AGGCGCACGTGGCTCATGGGGCAGAATTGCCAAGGACAGCTCACGACAGT	Homo sapiens exportin 6 (XPO6), mRNA.	protein-nucleus import, docking [goid 59] [evidence IEA]; protein transporter activity [goid 8565] [evidence IEA]; binding [goid 5488] [evidence IEA]; nuclear pore [goid 5643] [evidence IEA]; cytoplasm [goid 5737] [evidence IEA]; nucleus [goid 5634] [evidence IEA]	EXP6; RANBP20; FLJ22519; KIAA0370
2340632	ILMN_20882	ILMN_20882	50083276	NM_024837.2	NM_024837.2	ATP8B4	S	5517	CTGCCTATGGACGTTGTCTTTCCCTTACATGCCTGCCTACACTTAACCAG	Homo sapiens ATPase, Class I, type 8B, member 4 (ATP8B4), mRNA.		ATPIM
5910072	ILMN_31357	ILMN_31357	88986255	XM_932135.1	XM_932135.1	LOC202134	I	2320	CAAACCCTTGAAGACATTTCAGGGCCATGCTCACTTGGGAGGGTTTGAGG	PREDICTED: Homo sapiens hypothetical protein LOC202134, transcript variant 6 (LOC202134), mRNA.
3450184	ILMN_138635	ILMN_138635	16905512	NM_001004.2	NM_001004.2	RPLP2	S	245	CAGGGTATTGGCAAGCTTGCCAGTGTACCTGCTGGTGGGGCTGTAGCCGT	Homo sapiens ribosomal protein, large, P2 (RPLP2), mRNA.	protein biosynthesis [goid 6412] [pmid 3323886] [evidence TAS]; translational elongation [goid 6414] [evidence IEA]; structural constituent of ribosome [goid 3735] [pmid 3323886] [evidence TAS]; RNA binding [goid 3723] [pmid 3323886] [evidence TAS]; cytosolic large ribosomal subunit (sensu Eukaryota) [goid 5842] [pmid 3323886] [evidence TAS]; ribosome [goid 5840] [evidence IEA]	P2; RPP2; MGC71408; D11S2243E
2320491	ILMN_5163	ILMN_5163	48928041	NM_012175.3	NM_012175.3	FBXO3	I	1419	GACGCCGCTGCTCACGCCTTTTTTAGCAAGCCTTCTGCTGATGGAAGCAC	Homo sapiens F-box protein 3 (FBXO3), transcript variant 1, mRNA.	proteolysis and peptidolysis [goid 6508] [pmid 10531035] [evidence TAS]; ubiquitin cycle [goid 6512] [evidence IEA]; protein ubiquitination [goid 16567] [pmid 10531035] [evidence NAS]; ubiquitin-protein ligase activity [goid 4842] [pmid 10531035] [evidence TAS]; ubiquitin conjugating enzyme activity [goid 4840] [pmid 10531035] [evidence TAS]; ubiquitin ligase complex [goid 151] [pmid 10531035] [evidence NAS]	FBA; FBX3; DKFZp564B092
3170168	ILMN_33353	ILMN_33353	89066156	XM_939167.1	XM_939167.1	OR11H12	A	460	GGCATCTCTGTGCCAAACTGGTCATACTGTGCTGGGTTTGTGGATTTCTG	PREDICTED: Homo sapiens olfactory receptor, family 11, subfamily H, member 12 (OR11H12), mRNA.
4060195	ILMN_15998	ILMN_15998	29540556	NM_003097.3	NM_003097.3	SNRPN	I	4	AGTGGAGCGGCCGCCGGAGATGCCTGACGCATCTGTCTGAGGAGCGGTCA	Homo sapiens small nuclear ribonucleoprotein polypeptide N (SNRPN), transcript variant 1, mRNA.	mRNA processing [goid 6397] [evidence IEA]; RNA binding [goid 3723] [evidence IEA]; small nucleolar ribonucleoprotein complex [goid 5732] [evidence IEA]; ribonucleoprotein complex [goid 30529] [evidence IEA]; nucleus [goid 5634] [evidence IEA]	SMN; SM-D; RT-LI; HCERN3; SNRNP-N; SNURF-SNRPN
3780082	ILMN_124244	ILMN_124244	27842296	Hs.572063	BX095258		S	259	CTCCCAGCCTCACATGCCAATGAGATTGAATTGCTACTGTGTGTGGAGCC	BX095258 Soares_NFL_T_GBC_S1 Homo sapiens cDNA clone IMAGp998D143715, mRNA sequence
2510736	ILMN_138951	ILMN_138951	89038305	XM_927905.1	XM_927905.1	LOC644809	S	241	CCGCTTCCGGGGCGGCCCCTCTCCAGCCACACTCCGACCCGGCGCGGCCA	PREDICTED: Homo sapiens hypothetical protein LOC644809 (LOC644809), mRNA.
5550072	ILMN_5441	ILMN_5441	8923474	NM_017853.1	NM_017853.1	TXNL4B	S	2169	CCATGAGTCTTGCTTTTGGCTCATACAGGAGAGAGGGAAGGCTGCCAGGC	Homo sapiens thioredoxin-like 4B (TXNL4B), mRNA.	nuclear mRNA splicing, via spliceosome [goid 398] [evidence IEA]; mitosis [goid 7067] [evidence IEA]; electron transport [goid 6118] [evidence IEA]; cell cycle [goid 7049] [evidence IEA]; electron transporter activity [goid 5489] [evidence IEA]; spliceosome complex [goid 5681] [evidence IEA]	DLP; Dim2; FLJ20511
5910224	ILMN_127799	ILMN_127799	50505180	Hs.575618	CR624373		S	1540	CAGTGTCCAACAAGGGGGGTTGTTCGAGCTGGTTATGGGACGTGTTTACC	full-length cDNA clone CS0DC021YD02 of Neuroblastoma Cot 25-normalized of Homo sapiens (human)
3850598	ILMN_3809	ILMN_3809	22547143	NM_148177.1	NM_148177.1	FBXO32	I	72	GGGTTGTTCTAACTGGCTCATTCTTACTTGGGTGACCTCTGCATGGCAGG	Homo sapiens F-box protein 32 (FBXO32), transcript variant 2, mRNA.	ubiquitin cycle [goid 6512] [evidence IEA]	Fbx32; MAFbx; ATROGIN1; FLJ32424; MGC33610
160273	ILMN_3809	ILMN_3809	22547143	NM_148177.1	NM_148177.1	FBXO32	A	967	GAAGGGTCCCCCTGCTGACTGGAGAGCTGGGAATATGGCATTTGGACACT	Homo sapiens F-box protein 32 (FBXO32), transcript variant 2, mRNA.	ubiquitin cycle [goid 6512] [evidence IEA]	Fbx32; MAFbx; ATROGIN1; FLJ32424; MGC33610
430017	ILMN_20923	ILMN_20923	37655180	NM_020695.2	NM_020695.2	REXO1	S	4515	TCTCCGGACCCCCTTCCCCCTCACCTCCAGGCAGGGACAGAATAAATGTT	Homo sapiens REX1, RNA exonuclease 1 homolog (S. cerevisiae) (REXO1), mRNA.	exonuclease activity [goid 4527] [evidence IEA]; translation elongation factor activity [goid 3746] [evidence IEA]; intracellular [goid 5622] [evidence IEA]	REX1; ELOABP1; EloA-BP1; KIAA1138; TCEB3BP1
5360129	ILMN_38187	ILMN_38187	89060480	XM_292122.6	XM_292122.6	LOC338829	S	3306	GGGGACGTTTGAGAACTACGGTTCGACTGCTGGTGAGGGAGCCATGAAAC	PREDICTED: Homo sapiens hypothetical LOC338829 (LOC338829), mRNA.
6020722	ILMN_110544	ILMN_110544	23275071	Hs.551221	BU608856		S	693	CTTGGACAGAGGCAATCTCCTTGTTGGACCGGGATTCTGGAACTAGCTGC	UI-CF-FN0-aeq-b-12-0-UI.s1 UI-CF-FN0 Homo sapiens cDNA clone UI-CF-FN0-aeq-b-12-0-UI 3, mRNA sequence
2100470	ILMN_19566	ILMN_19566	13027631	NM_022978.1	NM_022978.1	SERF1B	S	121	AGAGTGCCAGAGAACCGTTGCTTTTCCGAGTTGCTCTTCTTCCAGGCTCC	Homo sapiens small EDRK-rich factor 1B (centromeric) (SERF1B), mRNA.		FAM2B; H4F5C
3990008	ILMN_28966	ILMN_28966	44662820	NM_203422.1	NM_203422.1	LOC221091	A	1199	GGTCCGGTACTTGGCGCTTTGTTTCCTGGCTGAGGTCTGGGAAGGAATAG	Homo sapiens similar to hypothetical protein (LOC221091), mRNA.	integral to membrane [goid 16021] [evidence IEA]	MGC61707
1500328	ILMN_10137	ILMN_10137	27477086	NM_003855.2	NM_003855.2	IL18R1	S	3076	GACTGTGAAACCGTCAGTTCGGAAGGCTGGTTAGAACATGTGGGAGCAAC	Homo sapiens interleukin 18 receptor 1 (IL18R1), mRNA.	immune response [goid 6955] [pmid 9325300] [evidence TAS]; signal transduction [goid 7165] [pmid 9325300] [evidence TAS]; interleukin-1 receptor activity [goid 4908] [evidence IEA]; transmembrane receptor activity [goid 4888] [evidence IEA]; receptor activity [goid 4872] [evidence IEA]; integral to membrane [goid 16021] [evidence IEA]; plasma membrane [goid 5886] [pmid 9325300] [evidence TAS]	IL1RRP; CDw218a; IL-1Rrp
2450576	ILMN_13030	ILMN_13030	7662087	NM_015313.1	NM_015313.1	ARHGEF12	S	9426	ACCTGTACCATTCCCACTTGCTCTTTGATAGCCACCTCCTAGGAATGGAG	Homo sapiens Rho guanine nucleotide exchange factor (GEF) 12 (ARHGEF12), mRNA.	GTPase activator activity [goid 5096] [evidence IEA]; protein binding [goid 5515] [evidence IEA]; guanyl-nucleotide exchange factor activity [goid 5085] [evidence IEA]	LARG; PRO2792; KIAA0382
5810273	ILMN_35550	ILMN_35550	89061336	XM_926743.1	XM_926743.1	LOC643409	S	181	GCAGAGGGAGGACAAGCAATACAAAAAGGATGGATAAAGTTACTAGATGG	PREDICTED: Homo sapiens hypothetical protein LOC643409 (LOC643409), mRNA.
4880121	ILMN_118908	ILMN_118908	3254744	Hs.566629	AI033791		S	124	CCATGTCAAGAAGCAGAACATGACCCAGAAGCATCCCAAAGCCCTCGTTC	ox20b03.x1 Soares_fetal_liver_spleen_1NFLS_S1 Homo sapiens cDNA clone IMAGE:1656845 3, mRNA sequence
3460673	ILMN_106656	ILMN_106656	6701658	Hs.542967	AW295022		S	341	GTCCCCATTATACCCACAGAAGTAGACGCTGGGGCTGGGTGGAGGGTGTT	UI-H-BI2-ahs-f-07-0-UI.s1 NCI_CGAP_Sub4 Homo sapiens cDNA clone IMAGE:2728068 3, mRNA sequence
3780209	ILMN_6142	ILMN_6142	20127594	NM_020992.2	NM_020992.2	PDLIM1	S	1220	ACATTGAGTCCCCTCCCTGCCTTGGTTAATTGACTCACACCAGCTGTGCG	Homo sapiens PDZ and LIM domain 1 (elfin) (PDLIM1), mRNA.	response to oxidative stress [goid 6979] [pmid 8522188] [evidence TAS]; metal ion binding [goid 46872] [evidence IEA]; zinc ion binding [goid 8270] [evidence IEA]; protein binding [goid 5515] [evidence IEA]; cytoskeleton [goid 5856] [evidence IEA]	CLIM1; CLP36; ELFIN; CLP-36; hCLIM1
6350280	ILMN_36880	ILMN_36880	89059317	XM_939862.1	XM_939862.1	LOC650781	S	83	GCCAGATTCTCATGTCTATCAGTAACGTGTGGACAGGCCTTTTGCACTAC	PREDICTED: Homo sapiens hypothetical protein LOC650781 (LOC650781), mRNA.
4890020	ILMN_132802	ILMN_132802	5544341	Hs.580621	AI870373		S	412	TGCGAACGCTGCTGCTACAAAGGTTTGAGGCGAGTCTTCCTGCGGACGTG	wl73b06.x1 NCI_CGAP_Brn25 Homo sapiens cDNA clone IMAGE:2430515 3 similar to contains element MSR1 repetitive element ;, mRNA sequence
4570110	ILMN_30331	ILMN_30331	46409481	NM_207428.1	NM_207428.1	C11orf55	S	2088	AGGAGGGCGGGTAGTCTGCTCACTGTAATCACTAAGGGCCCAGGATGATG	Homo sapiens chromosome 11 open reading frame 55 (C11orf55), mRNA.		FLJ45212
1940204	ILMN_128455	ILMN_128455	4326301	Hs.576274	AI473256		S	209	TTCATCTTCTCTCCCAAGGAGAGGCAGACATGGAAGGTGCATCCCTCTTC	th57e03.x1 NCI_CGAP_Kid11 Homo sapiens cDNA clone IMAGE:2122396 3, mRNA sequence
5290598	ILMN_118106	ILMN_118106	12066585	Hs.565658	BF739921		S	9	AGTTTATTGACCTCTGTGGCATAGTCATCCAGGGACCCCTAAGGTCACCC	7o40g12.x1 NCI_CGAP_Kid11 Homo sapiens cDNA clone IMAGE:3576767 3, mRNA sequence
3420128	ILMN_17159	ILMN_17159	56676367	NM_000174.2	NM_000174.2	GP9	S	789	CCAAGCCTGGTCAGCCCAAACCACCAGAAGCCCAGAATAAACTGGCAGCT	Homo sapiens glycoprotein IX (platelet) (GP9), mRNA.	blood coagulation [goid 7596] [pmid 9432024] [evidence TAS]; cell adhesion [goid 7155] [pmid 2771955] [evidence NAS]; protein binding [goid 5515] [evidence IEA]; integral to plasma membrane [goid 5887] [pmid 2771955] [evidence TAS]; plasma membrane [goid 5886] [pmid 10429193] [evidence TAS]	CD42a
1850458	ILMN_31628	ILMN_31628	89035661	XM_931493.1	XM_931493.1	LOC643339	S	134	GGGGATGTAACTACATACACCGTCACCAAAGTTGCAGCCTGGCCAAGAAA	PREDICTED: Homo sapiens hypothetical protein LOC643339 (LOC643339), mRNA.
3780379	ILMN_1002	ILMN_1002	31341312	NM_175053.2	NM_175053.2	K6IRS4	S	2558	GGACTGTGGGTATGTGATTTGTCTTCCACAGTCTCTCTGGGGCTGTGTCC	Homo sapiens keratin 6 irs4 (K6IRS4), mRNA.	structural molecule activity [goid 5198] [evidence IEA]; intermediate filament [goid 5882] [evidence IEA]	KRT5C; KRT6IRS4
6040195	ILMN_127453	ILMN_127453	5395658	Hs.575272	AI809092		S	269	GCTCTTGCTCAAAAACCTGGTGGAGGAGGTACGAGATGCCAGCCCTCAGG	wf68c07.x1 Soares_NFL_T_GBC_S1 Homo sapiens cDNA clone IMAGE:2360748 3, mRNA sequence
460601	ILMN_21937	ILMN_21937	21070965	NM_004801.2	NM_004801.2	NRXN1	I	3436	GGGCCCAGCACAACCTGCCAAGAGGACTCATGTTCCAATCAAGGTGTGTG	Homo sapiens neurexin 1 (NRXN1), transcript variant alpha, mRNA.	axon guidance [goid 7411] [pmid 1621094] [evidence TAS]; cell adhesion [goid 7155] [evidence IEA]; protein binding [goid 5515] [pmid 11152476] [evidence IPI]; receptor activity [goid 4872] [pmid 1621094] [evidence TAS]; integral to membrane [goid 16021] [evidence IEA]; integral to plasma membrane [goid 5887] [pmid 1621094] [evidence TAS]	Hs.22998; KIAA0578
3310612	ILMN_22263	ILMN_22263	52421785	NM_001005183.1	NM_001005183.1	OR6C76	S	441	GGCTGGTTTCTTGGTAATTTTTCCACCACTGGCCATGGGCTTACAGCTGG	Homo sapiens olfactory receptor, family 6, subfamily C, member 76 (OR6C76), mRNA.	G-protein coupled receptor protein signaling pathway [goid 7186] [evidence IEA]; olfactory receptor activity [goid 4984] [evidence IEA]; integral to membrane [goid 16021] [evidence IEA]
360608	ILMN_108602	ILMN_108602	2436493	Hs.545387	AA602559		S	311	GTCTCCTGTATGTGACTGGAAACTCCTAGTTGGCAGAGTGTGTCATTTCC	no90d03.s1 NCI_CGAP_AA1 Homo sapiens cDNA clone IMAGE:1114085 3, mRNA sequence
160762	ILMN_132822	ILMN_132822	83112038	Hs.580641	DB225265		S	317	GCCCTCAAGTGAGTTACAGCGAAGGTGACCAACCCATCTTCAACTGCCTG	DB225265 TRACH3 Homo sapiens cDNA clone TRACH3017095 5, mRNA sequence
7550403	ILMN_21917	ILMN_21917	59676592	NM_001012277.1	NM_001012277.1	PRAMEF7	S	235	AAATCTGTGCTGGAAGGGGTTGATGTGCTGTTGACCCAAGAGGTTCGCCC	Homo sapiens PRAME family member 7 (PRAMEF7), mRNA.
4640082	ILMN_40813	ILMN_40813	88989531	XM_944120.1	XM_944120.1	LOC650251	S	629	GATTCAGCCCTTGTAAGAAGACGGCCTTGGATGCTGCCCCTCGACCCTCT	PREDICTED: Homo sapiens hypothetical protein LOC650251 (LOC650251), mRNA.
510519	ILMN_20012	ILMN_20012	33636697	NM_012290.3	NM_012290.3	TLK1	S	3967	GGAAGGGAGCTTTCAAGATGGTAGGATATTGACTAACTGAGCTCCTTCAC	Homo sapiens tousled-like kinase 1 (TLK1), mRNA.	response to DNA damage stimulus [goid 6974] [evidence IEA]; intracellular protein transport [goid 6886] [pmid 10588641] [evidence IDA]; cell cycle [goid 7049] [evidence IEA]; chromatin modification [goid 16568] [evidence IEA]; regulation of chromatin assembly or disassembly [goid 1672] [pmid 12660173] [evidence IDA]; intracellular signaling cascade [goid 7242] [pmid 12660173] [evidence IDA]; protein amino acid phosphorylation [goid 6468] [pmid 12660173] [evidence IDA]; nucleotide binding [goid 166] [evidence IEA]; transferase activity [goid 16740] [evidence IEA]; protein serine/threonine kinase activity [goid 4674] [pmid 12660173] [evidence IDA]; ATP binding [goid 5524] [pmid 12660173] [evidence IDA]; protein-tyrosine kinase activity [goid 4713] [evidence IEA]; nucleus [goid 5634] [pmid 10523312] [evidence IEP]	KIAA0137; PKU-BETA
6550093	ILMN_107886	ILMN_107886	5664411	Hs.544484	AI928447		S	276	CCACAGCCCAGAAGTGGAAAGTTAGAGTGAACAAAGGGACCATGAACTCG	wp02a06.x1 NCI_CGAP_Kid11 Homo sapiens cDNA clone IMAGE:2463634 3, mRNA sequence
4010706	ILMN_36875	ILMN_36875	89047314	XM_939422.1	XM_939422.1	LOC650342	S	1225	CTCCTGCTCTCCACGGTCCTACCCCCGCATTGTCAGGCATTGGCAACTTA	PREDICTED: Homo sapiens hypothetical protein LOC650342 (LOC650342), mRNA.
6510326	ILMN_15963	ILMN_15963	46094064	NM_018843.2	NM_018843.2	MCFP	S	653	AATCTCTATGGAGTGGCCTTCCTCCTACCCTAGTGATGGCAGTTCCTGCC	Homo sapiens mitochondrial carrier family protein (MCFP), mRNA.	transport [goid 6810] [evidence IEA]; binding [goid 5488] [evidence IEA]; membrane [goid 16020] [evidence IEA]; integral to membrane [goid 16021] [evidence IEA]; mitochondrial inner membrane [goid 5743] [evidence IEA]
2630484	ILMN_33314	ILMN_33314	88986422	XM_927593.1	XM_927593.1	ATP10B	A	7282	CCTAGGAAACTGGAGCAACTGGTACAACTGGTCACCTACTCTTGCCCCTC	PREDICTED: Homo sapiens ATPase, Class V, type 10B (ATP10B), mRNA.
3940047	ILMN_107350	ILMN_107350	3844146	Hs.543831	AI248749		S	414	AAGGGCCAGACTGTCTCATTGACCTGGCTTGGGTCAGATCCACATCTCAG	qh77f08.x1 Soares_fetal_liver_spleen_1NFLS_S1 Homo sapiens cDNA clone IMAGE:1850727 3, mRNA sequence
730639	ILMN_32406	ILMN_32406	89040688	XM_942810.1	XM_942810.1	LOC647360	S	316	ATGGCTGCTCGCCCAGGGGCTGCTGCAACATCAACGTCCCTGGAACAAAG	PREDICTED: Homo sapiens hypothetical protein LOC647360 (LOC647360), mRNA.
1230278	ILMN_30056	ILMN_30056	19924303	NM_021062.2	NM_021062.2	HIST1H2BB	S	10	CCCTCTAAGTCTGCTCCAGCCCCTAAAAAGGGTTCTAAGAAGGCTATCAC	Homo sapiens histone 1, H2bb (HIST1H2BB), mRNA.	nucleosome assembly [goid 6334] [pmid 9439656] [evidence NAS]; chromosome organization and biogenesis (sensu Eukaryota) [goid 7001] [evidence IEA]; DNA binding [goid 3677] [pmid 9439656] [evidence NAS]; nucleosome [goid 786] [pmid 9439656] [evidence NAS]; chromosome [goid 5694] [evidence IEA]; nucleus [goid 5634] [evidence IEA]	H2B.1; H2B/f; H2BFF; MGC119804
7550739	ILMN_129838	ILMN_129838	2984947	Hs.577657	AA876146		S	261	CAATCCAGGAAGAGATTCTGGAGGCCAGGGGTGGTCTCAAACACTCACAC	ob93h11.s1 NCI_CGAP_GCB1 Homo sapiens cDNA clone IMAGE:1338981 3, mRNA sequence
130537	ILMN_129319	ILMN_129319	83078193	Hs.577138	DB341551		S	407	CCTACCCATGGTCTGACTTCCATTCATTCCACAACGAGGCACTAGGCACC	DB341551 TESTI4 Homo sapiens cDNA clone TESTI4042979 3, mRNA sequence
1740402	ILMN_21613	ILMN_21613	50263054	NM_178483.2	NM_178483.2	C20orf79	S	502	GGCAAGGTTCTGCTTAGCTGGAAGCTGGAAAGGGTTTTCAAAGACTGGGC	Homo sapiens chromosome 20 open reading frame 79 (C20orf79), mRNA.	sterol carrier activity [goid 5498] [evidence IEA]	HSD22; dJ1068E13.2
6510711	ILMN_81535	ILMN_81535	27844144	Hs.199755	BX099626		S	341	CTTAAGGACTGGGTATCTGCCTTCCCGACTAGATCTCAGGCTCTAGGAGG	BX099626 Soares_Dieckgraefe_colon_NHCD Homo sapiens cDNA clone IMAGp998N045823, mRNA sequence
940458	ILMN_117520	ILMN_117520	2743579	Hs.564948	AA725872		S	264	TGAGGTTAGGACTGCAACAAAGACGGCTGCCCAGGCTCTGCACAGGGATG	ai23h02.s1 Soares_testis_NHT Homo sapiens cDNA clone 1343667 3, mRNA sequence
3120221	ILMN_110589	ILMN_110589	7456587	Hs.551324	AW664047		S	161	CCAGGTGCTCAGATGGCTGTGGTTGTCAGGAGGAGACAGAGTGGGGTGTA	hi78a04.x1 Soares_NFL_T_GBC_S1 Homo sapiens cDNA clone IMAGE:2978382 3, mRNA sequence
2470209	ILMN_17903	ILMN_17903	7657580	NM_014251.1	NM_014251.1	SLC25A13	S	2818	TTACTGTACAGACAGAAAAAACTGAGATGTAGCCCCTCTCCTGGAAGTGC	Homo sapiens solute carrier family 25, member 13 (citrin) (SLC25A13), mRNA.	transport [goid 6810] [pmid 10642534] [evidence TAS]; calcium ion binding [goid 5509] [pmid 10642534] [evidence TAS]; carrier activity [goid 5386] [pmid 10642534] [evidence TAS]; binding [goid 5488] [evidence IEA]; mitochondrion [goid 5739] [pmid 10642534] [evidence TAS]; integral to plasma membrane [goid 5887] [pmid 10642534] [evidence TAS]; mitochondrial inner membrane [goid 5743] [evidence IEA]	CTLN2; CITRIN; ARALAR2
3120494	ILMN_30812	ILMN_30812	89061901	XM_940324.1	XM_940324.1	LOC651197	S	184	CATGGGAGACAGTGCAGGGTGGGAATAAGGGGAGGCCAGCGTCTCTCCCT	PREDICTED: Homo sapiens hypothetical protein LOC651197 (LOC651197), mRNA.
4210110	ILMN_42107	ILMN_42107	89025733	XM_936250.1	XM_936250.1	LOC642111	S	452	TCCATACGCTTCATTTCCGGGTCTTCCGTTCTGTGTGCTGCAGGGCTTGC	PREDICTED: Homo sapiens hypothetical protein LOC642111 (LOC642111), mRNA.
1580592	ILMN_106679	ILMN_106679	6452408	Hs.542993	AW183894		S	209	ATACTCAAGGCCGGGTGCGGTGGCTCATACACATGGAGCAAGGAAGGACC	xj89b12.x1 Soares_NFL_T_GBC_S1 Homo sapiens cDNA clone IMAGE:2664383 3, mRNA sequence
1510672	ILMN_19748	ILMN_19748	22091451	NM_019101.2	NM_019101.2	APOM	S	662	CCAGATGGGTACAATGGGAGCTGAGTTGTTGGAGGGAGAAGCTGGAGACT	Homo sapiens apolipoprotein M (APOM), mRNA.	membrane lipid metabolism [goid 6643] [pmid 10531326] [evidence TAS]; lipid transport [goid 6869] [evidence IEA]; generation of precursor metabolites and energy [goid 6091] [pmid 10531326] [evidence TAS]; binding [goid 5488] [evidence IEA]; lipid transporter activity [goid 5319] [pmid 10531326] [evidence TAS]; integral to plasma membrane [goid 5887] [pmid 10531326] [evidence TAS]	G3a; NG20; HSPC336; MGC22400
2480639	ILMN_104256	ILMN_104256	4210716	Hs.539005	AJ131607		S	110	GACACAAGGACACTCCCAACAAATGTTTTCAGAATATACACTAGTCCCCG	Homo sapiens trapped putative 3 terminal exon, clone B2D1
4260113	ILMN_4636	ILMN_4636	4506434	NM_000321.1	NM_000321.1	RB1	S	3221	TGGCCCTAGAGTGGGAGTCCTGATAACCCAGGCCTGTCTGACTACTTTGC	Homo sapiens retinoblastoma 1 (including osteosarcoma) (RB1), mRNA.	cell cycle checkpoint [goid 75] [pmid 10825186] [evidence TAS]; M phase [goid 279] [pmid 7542657] [evidence NAS]; negative regulation of protein kinase activity [goid 6469] [pmid 9858607] [evidence IPI]; negative regulation of cell growth [goid 30308] [pmid 7542657] [evidence TAS]; G1 phase [goid 51318] [pmid 7542657] [evidence TAS]; positive regulation of transcription, DNA-dependent [goid 45893] [pmid 15572661] [evidence NAS]; androgen receptor signaling pathway [goid 30521] [pmid 15572661] [evidence NAS]; regulation of transcription, DNA-dependent [goid 6355] [pmid 3413073] [evidence NAS]; transcription [goid 6350] [evidence IEA]; negative regulation of progression through cell cycle [goid 45786] [evidence IEA]; negative regulation of transcription from RNA polymerase II promoter [goid 122] [pmid 9491888] [evidence TAS]; transcription coactivator activity [goid 3713] [pmid 15572661] [evidence NAS]; androgen receptor binding [goid 50681] [pmid 15572661] [evidence NAS]; protein binding [goid 5515] [pmid 9858607] [evidence IPI]; transcription factor activity [goid 3700] [pmid 3657987] [evidence TAS]; chromatin [goid 785] [pmid 3657987] [evidence TAS]; nucleus [goid 5634] [pmid 3657987] [evidence TAS]	RB; OSRC
5910014	ILMN_37101	ILMN_37101	89038118	XM_930835.1	XM_930835.1	LOC653073	I	76	GGGGGATGACCTGGCAAACTCCACCCCTTCTCACTCTGTCCTGGCCCCTT	PREDICTED: Homo sapiens similar to golgi autoantigen, golgin family member, transcript variant 3 (LOC653073), mRNA.
4900241	ILMN_36435	ILMN_36435	89041268	XM_170840.3	XM_170840.3	LOC256223	S	1854	CATCCAGGCTGTTTGCCCCTAATGTGCTGCCCCGAACGGGCTCTTAACAG	PREDICTED: Homo sapiens hypothetical LOC256223 (LOC256223), mRNA.
4560735	ILMN_19366	ILMN_19366	18379350	NM_007128.2	NM_007128.2	VPREB1	S	551	GCCACTCAGCATCTCCTGGTCCTGCAGTGTTGCTGTAAATCCCCATTGGA	Homo sapiens pre-B lymphocyte gene 1 (VPREB1), mRNA.	immune response [goid 6955] [evidence NAS]; antigen binding [goid 3823] [evidence NAS]; extracellular region [goid 5576] [evidence NAS]	IGI; IGVPB; VPREB
6270674	ILMN_13830	ILMN_13830	71051597	NM_016075.2	NM_016075.2	VPS36	S	4240	CTGGTTTGTTCATGGATGTATTCTAAGAGCTGAGAACAGGGCCTGGACAC	Homo sapiens vacuolar protein sorting 36 (yeast) (VPS36), mRNA.	regulation of transcription, DNA-dependent [goid 6355] [evidence IEA]; transcription [goid 6350] [evidence IEA]; protein transport [goid 15031] [evidence IEA]; lipid binding [goid 8289] [evidence IEA]; nucleus [goid 5634] [evidence IEA]	EAP45; C13orf9; CGI-145; DKFZp781E0871
3800400	ILMN_107395	ILMN_107395	23547313	Hs.543885	BU689503		S	434	TGATAGGATTAGTTTGTAACCCAAATAATAGAGGAGATATCCAGGTATCC	UI-CF-EN1-aee-o-02-0-UI.s1 UI-CF-EN1 Homo sapiens cDNA clone UI-CF-EN1-aee-o-02-0-UI 3, mRNA sequence
4760500	ILMN_21136	ILMN_21136	77404393	NM_014411.2	NM_014411.2	NAG8	S	2396	CAGGAGGAAGAGACTGCTGGACTCCCCTGAGAGGTAGGGTTTGTGCTAGG	Homo sapiens nasopharyngeal carcinoma associated gene protein-8 (NAG8), mRNA.		NSG-X
6900553	ILMN_75029	ILMN_75029	4288996	Hs.108226	AI445550		S	303	GAAGGTGGTTCAAATAGGGAAACTGAGGCATTGCCAGGTGGCAGGAAGGC	tj30e12.x1 NCI_CGAP_Pan1 Homo sapiens cDNA clone IMAGE:2143054 3, mRNA sequence
1170390	ILMN_17469	ILMN_17469	38016910	NM_004099.4	NM_004099.4	STOM	A	2957	TCACTTGGGAGGGACGCATAGAAGGAGCTCTAGGAACACAGTGCCAGTGC	Homo sapiens stomatin (STOM), transcript variant 1, mRNA.	membrane [goid 16020] [evidence IEA]; cytoskeleton [goid 5856] [pmid 7592848] [evidence TAS]; integral to plasma membrane [goid 5887] [pmid 7592848] [evidence TAS]	BND7; EPB7; EPB72
4640484	ILMN_17469	ILMN_17469	38016910	NM_004099.4	NM_004099.4	STOM	I	610	CTCTGGATGATGCCACTGATGCCTGGGGAATAAAGGTGGAGCGTGTGGAA	Homo sapiens stomatin (STOM), transcript variant 1, mRNA.	membrane [goid 16020] [evidence IEA]; cytoskeleton [goid 5856] [pmid 7592848] [evidence TAS]; integral to plasma membrane [goid 5887] [pmid 7592848] [evidence TAS]	BND7; EPB7; EPB72
5220689	ILMN_106824	ILMN_106824	6699006	Hs.543176	AW292370		S	286	CACTGAAATCAAGTGAGGAACAGAGCGCACCAGACTGCCCTTGCGTATAC	UI-H-BI2-agw-d-04-0-UI.s1 NCI_CGAP_Sub4 Homo sapiens cDNA clone IMAGE:2725686 3, mRNA sequence
7550154	ILMN_112673	ILMN_112673	817713	Hs.556978	R48946		S	241	TGTTCAGGGCTACACAAGGCAGGCAAGGGACCCCCTGAGGACCTGGAACA	yg57d01.s1 Soares infant brain 1NIB Homo sapiens cDNA clone IMAGE:37092 3, mRNA sequence
1770400	ILMN_12914	ILMN_12914	24308028	NM_015296.1	NM_015296.1	DOCK9	S	6725	GCAGGGAGGGCTGCACTGACATTGATGCCTGGGGGACCTTTTGCCTCGAG	Homo sapiens dedicator of cytokinesis 9 (DOCK9), mRNA.	biological process unknown [goid 4] [evidence ND ]; GTP binding [goid 5525] [evidence IEA]; guanyl-nucleotide exchange factor activity [goid 5085] [evidence IEA]; GTPase binding [goid 51020] [evidence IEA]; cellular component unknown [goid 8372] [evidence ND ]	ZIZ1; KIAA1058; KIAA1085; zizimin1; RP11-155N3.2; DKFZp686N04132
5700446	ILMN_118850	ILMN_118850	21479584	Hs.566545	BQ576267		S	366	CAAAGAGAAGGGTGCTTCACCTCTGTGGTTGTCACCTAAACCCATAACTC	UI-H-EZ1-bbi-n-07-0-UI.s1 NCI_CGAP_Ch2 Homo sapiens cDNA clone UI-H-EZ1-bbi-n-07-0-UI 3, mRNA sequence
130192	ILMN_10738	ILMN_10738	47458816	NM_005622.3	NM_005622.3	ACSM3	I	1673	GCCCTGAATGAACACCCTTCAGTTGCAGAGTCAGCTGTTGTCAGCAGCCC	Homo sapiens acyl-CoA synthetase medium-chain family member 3 (ACSM3), transcript variant 1, mRNA.	regulation of blood pressure [goid 8217] [pmid 7907320] [evidence TAS]; metabolism [goid 8152] [evidence IEA]; catalytic activity [goid 3824] [evidence IEA]; cellular component unknown [goid 8372] [evidence ND ]	SA; SAH
3140309	ILMN_123657	ILMN_123657	18988106	Hs.571476	BM678210		S	347	CTGGGATCTTGAGTTGGGATGGACCCTTCAGCCAAGGAGATCAACAGAGC	UI-E-EJ0-aif-e-22-0-UI.s1 UI-E-EJ0 Homo sapiens cDNA clone UI-E-EJ0-aif-e-22-0-UI 3, mRNA sequence
5420148	ILMN_119650	ILMN_119650	22477381	Hs.567469	BC036926		S	211	ATGAGCTACAGGAACAAGAGACCCAGTACTTCGGGCCAGGCACGCGGCTC	Homo sapiens T cell receptor beta variable 21-1, mRNA (cDNA clone MGC:46491 IMAGE:5225843), complete cds
4590546	ILMN_45668	ILMN_45668	89067587	XM_941534.1	XM_941534.1	LOC652179	S	2	TGGGGGTCTGTGGGAATCTTCCTACATACTATGACAATTGCTCATTTTAC	PREDICTED: Homo sapiens similar to transmembrane phosphatase with tensin homology isoform alpha (LOC652179), mRNA.
6940451	ILMN_118067	ILMN_118067	2077413	Hs.565615	AA417305		S	142	CCCTTCGCTGCCAATGAACATTTGGGTGGTTTCCAATCTTAGGCCACCAG	zu07a07.s1 Soares_testis_NHT Homo sapiens cDNA clone IMAGE:731124 3 similar to contains L1.t1 L1 repetitive element ;, mRNA sequence
50056	ILMN_106592	ILMN_106592	2211451	Hs.542891	AA484657		S	54	TCAGGCTCCAAGGTTCCTCACCCAGAAATGACTCCCAAAACACAGAGTGG	ne93g07.s1 NCI_CGAP_Kid1 Homo sapiens cDNA clone IMAGE:911868, mRNA sequence
20093	ILMN_75937	ILMN_75937	27823661	Hs.123398	BX089072		S	285	TGGCTCTACCCACAGTACATAAGTGATCCTGAACATGGTGCTAACCCCGC	BX089072 Soares_testis_NHT Homo sapiens cDNA clone IMAGp998P073475 ; IMAGE:1376886, mRNA sequence
1300520	ILMN_71748	ILMN_71748	24658862	Hs.22247	BC039414		S	1290	GGCCCCATACAAGACACATGTACTGCCAGAGCTTGGGGAACTCCCTAGAA	Homo sapiens cDNA clone IMAGE:5302158
7400360	ILMN_74233	ILMN_74233	11969245	Hs.94499	BF683837		S	628	CGTCGAGCGAATTAATATTCCGGGGGCCGGGGAGAAACAGCGGTCAATGC	602140129F1 NIH_MGC_46 Homo sapiens cDNA clone IMAGE:4301287 5, mRNA sequence
2320561	ILMN_130115	ILMN_130115	13734083	Hs.577934	BG212396		S	70	CATGCCATGATGGATTCCCATCTCAGCTTATTACCATCGGGACATGTCCT	RST31983 Athersys RAGE Library Homo sapiens cDNA, mRNA sequence
830070	ILMN_2475	ILMN_2475	21070979	NM_138821.1	NM_138821.1	PAM	A	2846	GGCTACAGTCGAAAAGGGTTTGACCGGCTTAGCACTGAGGGCAGTGACCA	Homo sapiens peptidylglycine alpha-amidating monooxygenase (PAM), transcript variant 3, mRNA.	peptide metabolism [goid 6518] [pmid 7999037] [evidence NAS]; peptide amidation [goid 1519] [pmid 7590286] [evidence ISS]; protein modification [goid 6464] [pmid 2357221] [evidence TAS]; L-ascorbic acid binding [goid 31418] [evidence IEA]; metal ion binding [goid 46872] [evidence IEA]; monooxygenase activity [goid 4497] [evidence IEA]; protein binding [goid 5515] [pmid 9837933] [evidence IPI]; peptidylglycine monooxygenase activity [goid 4504] [pmid 7999037] [evidence NAS]; copper ion binding [goid 5507] [evidence IEA]; electron transporter activity [goid 5489] [pmid 2357221] [evidence TAS]; membrane [goid 16020] [evidence IEA]; soluble fraction [goid 5625] [evidence NR ]; integral to plasma membrane [goid 5887] [evidence NR ]; secretory granule [goid 30141] [pmid 7999037] [evidence NAS]	PAL; PHM
610113	ILMN_72004	ILMN_72004	34532548	Hs.26010	AK126153		S	3454	CCAGGTTCCAGGGATTAGGGATAGGACTGGGATTCCTTTGGGGGCTGCTC	Homo sapiens cDNA FLJ44165 fis, clone THYMU2033308
5090600	ILMN_12118	ILMN_12118	4505940	NM_000938.1	NM_000938.1	POLR2B	S	3449	GAATGCAGGGGCTGCCGCAATAAAACCCAGATTTCTTTGGTGCGAATGCC	Homo sapiens polymerase (RNA) II (DNA directed) polypeptide B, 140kDa (POLR2B), mRNA.	transcription [goid 6350] [evidence IEA]; transcription from RNA polymerase II promoter [goid 6366] [pmid 1518060] [evidence TAS]; metal ion binding [goid 46872] [evidence IEA]; DNA-directed RNA polymerase activity [goid 3899] [evidence IEA]; transferase activity [goid 16740] [evidence IEA]; DNA binding [goid 3677] [pmid 1518060] [evidence TAS]; DNA-directed RNA polymerase II, core complex [goid 5665] [pmid 1518060] [evidence TAS]; nucleus [goid 5634] [evidence IEA]	RPB2; POL2RB; hsRPB2; hRPB140
6130240	ILMN_8337	ILMN_8337	62739185	NM_000186.2	NM_000186.2	CFH	I	3183	GGAGCCAGTAATGTAACATGCATTAATAGCAGATGGACAGGAAGGCCAAC	Homo sapiens complement factor H (CFH), transcript variant 1, mRNA.	complement activation, alternative pathway [goid 6957] [evidence IEA]; innate immune response [goid 45087] [evidence IEA]; extracellular space [goid 5615] [pmid 9312129] [evidence TAS]	FH; HF; HF1; HF2; HUS; FHL1; CFHL3; MGC88246
6250576	ILMN_11588	ILMN_11588	22749426	NM_152716.1	NM_152716.1	FLJ36874	S	3352	GCTGTCCTGTTCTCCATCTCCATTTCTTCCCATGCTGTAACCCCAGGCTC	Homo sapiens FLJ36874 protein (FLJ36874), mRNA.		MGC125671; MGC125672
1010364	ILMN_8286	ILMN_8286	40806201	NM_004547.4	NM_004547.4	NDUFB4	S	1	GCACTTCCTGAAGCTGAAGGTCAGCATAGACAAAGGGCCTCAGAATCGCG	Homo sapiens NADH dehydrogenase (ubiquinone) 1 beta subcomplex, 4, 15kDa (NDUFB4), nuclear gene encoding mitochondrial protein, mRNA.	electron transport [goid 6118] [evidence IEA]; mitochondrial electron transport, NADH to ubiquinone [goid 6120] [pmid 9878551] [evidence TAS]; NADH dehydrogenase activity [goid 3954] [evidence IEA]; NADH dehydrogenase (ubiquinone) activity [goid 8137] [pmid 9878551] [evidence TAS]; oxidoreductase activity [goid 16491] [evidence IEA]; membrane fraction [goid 5624] [evidence NR ]; mitochondrion [goid 5739] [evidence IEA]	B15; CI-B15; MGC5105
4040373	ILMN_108682	ILMN_108682	8906054	Hs.545479	BE218736		S	155	GTGAGCCACCCAAATGGCCCCACCTTTGGCCAGACAAAAACCAGCCACTT	hv44a05.x1 NCI_CGAP_Lu24 Homo sapiens cDNA clone IMAGE:3176240 3, mRNA sequence
3830504	ILMN_3725	ILMN_3725	42518081	NM_201636.1	NM_201636.1	TBXA2R	I	1515	TTTCAATCTCTGGAGTTTGTGCATTGGGCCTCACCCGGAGCAGACGAGGG	Homo sapiens thromboxane A2 receptor (TBXA2R), transcript variant 1, mRNA.	signal transduction [goid 7165] [evidence IEA]; G-protein coupled receptor protein signaling pathway [goid 7186] [pmid 1825698] [evidence TAS]; respiratory gaseous exchange [goid 7585] [evidence NR ]; muscle contraction [goid 6936] [evidence NR ]; thromboxane A2 receptor activity [goid 4961] [pmid 8119956] [evidence TAS]; receptor activity [goid 4872] [evidence IEA]; rhodopsin-like receptor activity [goid 1584] [evidence IEA]; integral to plasma membrane [goid 5887] [pmid 1825698] [evidence TAS]; plasma membrane [goid 5886] [pmid 8119956] [evidence TAS]	TXA2-R
7380041	ILMN_102192	ILMN_102192	21955385	Hs.534279	BC015367		S	1684	CGCTCTTGGGATCTGCTGTTCTCTCCAGGGCTCCAGAACCTGATACCTGT	Homo sapiens, clone IMAGE:3905596, mRNA
5890059	ILMN_14713	ILMN_14713	40254901	NM_017728.2	NM_017728.2	TMEM104	S	3081	TGGTGTAATTGGCCTCAGCCCGCTTTCTCTGTGCCGTCGCACCTCAGTGT	Homo sapiens transmembrane protein 104 (TMEM104), mRNA.	amino acid transport [goid 6865] [evidence IEA]; amino acid-polyamine transporter activity [goid 5279] [evidence IEA]; membrane [goid 16020] [evidence IEA]	FLJ00021; FLJ20255
3710392	ILMN_3473	ILMN_3473	45333905	NM_203495.1	NM_203495.1	COMMD6	A	49	CGAGCCGCCGCTGGATGCTAAGTCCGATGTCACCAACCAGCTTGTAGATT	Homo sapiens COMM domain containing 6 (COMMD6), transcript variant 2, mRNA.		Acrg
6900601	ILMN_3382	ILMN_3382	46358415	NM_005867.2	NM_005867.2	DSCR4	S	802	CTCACAGAGAACTGCTGGGTTTTTGGGAAGGGTGTGCGTGTCTTTGGGGC	Homo sapiens Down syndrome critical region gene 4 (DSCR4), mRNA.	biological process unknown [goid 4] [evidence ND ]; molecular function unknown [goid 5554] [evidence ND ]; cellular component unknown [goid 8372] [evidence ND ]	DCRB; DSCRB
290307	ILMN_9225	ILMN_9225	24497459	NM_004977.2	NM_004977.2	KCNC3	S	2853	GCTGGATCTTGAGTCCCATTAGCTGTGAGATGCCTGTGAGAGCCTTCCCG	Homo sapiens potassium voltage-gated channel, Shaw-related subfamily, member 3 (KCNC3), mRNA.	cation transport [goid 6812] [evidence IEA]; potassium ion transport [goid 6813] [pmid 1740329] [evidence TAS]; potassium ion binding [goid 30955] [evidence IEA]; voltage-gated potassium channel activity [goid 5249] [pmid 1740329] [evidence TAS]; protein binding [goid 5515] [evidence IEA]; membrane fraction [goid 5624] [evidence NR ]; membrane [goid 16020] [evidence IEA]; integral to membrane [goid 16021] [evidence IEA]; voltage-gated potassium channel complex [goid 8076] [pmid 1740329] [evidence TAS]	KV3.3; KSHIIID
3170270	ILMN_112764	ILMN_112764	19727463	Hs.557253	BQ002563		S	405	ATGACTAAACCCAAGCCCGCTGATGCAAGGTGGGTCCTGACCTCTGACCC	UI-H-EI1-ayw-b-08-0-UI.s1 NCI_CGAP_EI1 Homo sapiens cDNA clone IMAGE:5844391 3, mRNA sequence
3930373	ILMN_92667	ILMN_92667	3053243	Hs.444158	AA913851		S	24	GCGCCGGGAGAGGCGACACGCTCATCCGTTTATTTCCTCCCTTGACCATT	om21f03.s2 Soares_NFL_T_GBC_S1 Homo sapiens cDNA clone IMAGE:1541693 3, mRNA sequence
430446	ILMN_36931	ILMN_36931	89041760	XM_929007.1	XM_929007.1	LOC646047	S	545	GCCATGCCCATCCTATTCCTGGAGTCAGAGTGCCACAGCAGACACATCTG	PREDICTED: Homo sapiens similar to pleckstrin homology domain containing, family M (with RUN domain) member 1 (LOC646047), mRNA.
3120452	ILMN_13979	ILMN_13979	7705774	NM_016010.1	NM_016010.1	C8orf70	S	625	CCGCAGCCAAGTGGCGCTGGCAAAACTGTTGTAGGTGTTCCTTCAGGTAA	Homo sapiens chromosome 8 open reading frame 70 (C8orf70), mRNA.		CGI-62
7610139	ILMN_107614	ILMN_107614	10732246	Hs.544144	AV712934		S	308	attcactggccgtcgttttacaacgGTTCGTTGAAAACCCTTTTTTGGGG	AV712934 DCA Homo sapiens cDNA clone DCABAE05 5, mRNA sequence
1990273	ILMN_117154	ILMN_117154	2836237	Hs.564500	AA776906		S	63	GTCCCTCCAGGGTCTGCAAGGCCCCAGATGTCAAAGCATCAGGATACAGA	ac40d06.s1 Stratagene hNT neuron (#937233) Homo sapiens cDNA clone IMAGE:858923 3, mRNA sequence
4610494	ILMN_44610	ILMN_44610	88997795	XM_928133.1	XM_928133.1	LOC645098	S	121	ATGATGCTAATTCTGCAGGTGTGCAGAATGCAAGAGCTGTGGGGCCATAG	PREDICTED: Homo sapiens hypothetical protein LOC645098 (LOC645098), mRNA.
2600113	ILMN_73390	ILMN_73390	19050104	Hs.65839	BM728771		S	546	CTCCTTTGGCACATCGGTTTGAACATCCCCAGATGTCTATGGTGTACCTC	UI-E-EO1-aiv-k-16-0-UI.r1 UI-E-EO1 Homo sapiens cDNA clone UI-E-EO1-aiv-k-16-0-UI 5, mRNA sequence
5080601	ILMN_36807	ILMN_36807	89041756	XM_928999.1	XM_928999.1	LOC646038	S	1397	ACCTATGGTTGGAAGTGTTGTGCTGTCAGCCCCATTCCCCATCCTCTGGG	PREDICTED: Homo sapiens similar to ADP-ribosylation factor 7 (LOC646038), mRNA.
1070767	ILMN_23306	ILMN_23306	66932983	NM_004957.4	NM_004957.4	FPGS	I	49	CTATGTCGCGGGCGCGGAGCCACCTGCGCGCCGCTCTATTCCTGGCAGCG	Homo sapiens folylpolyglutamate synthase (FPGS), nuclear gene encoding mitochondrial protein, transcript variant 1, mRNA.	nucleobase, nucleoside, nucleotide and nucleic acid metabolism [goid 6139] [pmid 7721888] [evidence TAS]; folic acid and derivative biosynthesis [goid 9396] [evidence IEA]; biosynthesis [goid 9058] [evidence IEA]; one-carbon compound metabolism [goid 6730] [evidence IEA]; nucleotide binding [goid 166] [evidence IEA]; tetrahydrofolylpolyglutamate synthase activity [goid 4326] [pmid 7721888] [evidence TAS]; ATP binding [goid 5524] [evidence IEA]; ligase activity [goid 16874] [evidence IEA]; cytosol [goid 5829] [pmid 7721888] [evidence TAS]; mitochondrion [goid 5739] [pmid 7721888] [evidence TAS]
3830743	ILMN_23306	ILMN_23306	66932983	NM_004957.4	NM_004957.4	FPGS	A	2268	AGAAATGGCAAAGCCTTCGACTGACCCTTGACCCCCTGCTCCCTCAGCAG	Homo sapiens folylpolyglutamate synthase (FPGS), nuclear gene encoding mitochondrial protein, transcript variant 1, mRNA.	nucleobase, nucleoside, nucleotide and nucleic acid metabolism [goid 6139] [pmid 7721888] [evidence TAS]; folic acid and derivative biosynthesis [goid 9396] [evidence IEA]; biosynthesis [goid 9058] [evidence IEA]; one-carbon compound metabolism [goid 6730] [evidence IEA]; nucleotide binding [goid 166] [evidence IEA]; tetrahydrofolylpolyglutamate synthase activity [goid 4326] [pmid 7721888] [evidence TAS]; ATP binding [goid 5524] [evidence IEA]; ligase activity [goid 16874] [evidence IEA]; cytosol [goid 5829] [pmid 7721888] [evidence TAS]; mitochondrion [goid 5739] [pmid 7721888] [evidence TAS]
1660132	ILMN_118384	ILMN_118384	11591693	Hs.565993	BF508395		S	169	CAGGTGGCTCACCAAGCTGGAGAAGGGACAAGAGACCTCTGGAGCTTCGC	UI-H-BI4-aqc-a-08-0-UI.s1 NCI_CGAP_Sub8 Homo sapiens cDNA clone IMAGE:3089198 3, mRNA sequence
2680367	ILMN_28593	ILMN_28593	50080196	NM_001001956.1	NM_001001956.1	OR13C9	S	418	GCCTATGTACCCATGGCTGTTGGGTCCTGGTTTGCAGGGATTGTCAACTC	Homo sapiens olfactory receptor, family 13, subfamily C, member 9 (OR13C9), mRNA.		OR37L; OR9-13
1050497	ILMN_5150	ILMN_5150	31543059	NM_138413.2	NM_138413.2	C10orf65	S	2349	GCCTAGGTCTGAAACACTAAGGAGACTTGGCCTGAGATAGGGCCATCCAC	Homo sapiens chromosome 10 open reading frame 65 (C10orf65), mRNA.		FLJ37472
70066	ILMN_33926	ILMN_33926	89033812	XM_928030.1	XM_928030.1	LOC644943	S	44	AAGGAAGAAGGGATAGCCCACATAGCTACTGGGCTGCCCTTGCTGTCCTC	PREDICTED: Homo sapiens similar to peptidylglycine alpha-amidating monooxygenase COOH-terminal interactor (LOC644943), mRNA.
6060592	ILMN_111950	ILMN_111950	27822527	Hs.554441	BX091578		S	87	CCCACACATTCCTTAGCAAATCTTCATTACTCCTCTGGGGCTCATATACC	BX091578 Soares placenta Nb2HP Homo sapiens cDNA clone IMAGp998O09222 ; IMAGE:146912, mRNA sequence
3180438	ILMN_76516	ILMN_76516	6505858	Hs.127934	AW206362		S	445	GCCCCAATGTGATGGCGTTAAGGGTGAGGTTTGAGGGAAGTAATTAGATC	UI-H-BI1-afm-f-03-0-UI.s1 NCI_CGAP_Sub3 Homo sapiens cDNA clone IMAGE:2722324 3, mRNA sequence
4290072	ILMN_74965	ILMN_74965	21753566	Hs.106234	AK094492		S	1727	CAAGGAGTGAATGGGTAGTGTTTTTGTTTTTGTGAGAGGGGTGGCGGAGG	Homo sapiens cDNA FLJ37173 fis, clone BRACE2028392
3370128	ILMN_28838	ILMN_28838	48928037	NM_001001715.1	NM_001001715.1	FARP1	A	426	GCCGCCCCCAACACCTTCAGGAAAACTCGTGTCCATCAAAATCCAGATGC	Homo sapiens FERM, RhoGEF (ARHGEF) and pleckstrin domain protein 1 (chondrocyte-derived) (FARP1), transcript variant 2, mRNA.	cytoskeletal protein binding [goid 8092] [evidence IEA]; binding [goid 5488] [evidence IEA]; Rho guanyl-nucleotide exchange factor activity [goid 5089] [pmid 9425278] [evidence TAS]; membrane [goid 16020] [evidence IEA]; cytoskeleton [goid 5856] [pmid 9425278] [evidence TAS]; cytoplasm [goid 5737] [evidence IEA]	CDEP; PLEKHC2; MGC87400
6330356	ILMN_28838	ILMN_28838	48928037	NM_001001715.1	NM_001001715.1	FARP1	I	660	CACAAACTGGGCTGGAAGTAGAAGCTTAGCGGTCACAGTCACTGAAGAGC	Homo sapiens FERM, RhoGEF (ARHGEF) and pleckstrin domain protein 1 (chondrocyte-derived) (FARP1), transcript variant 2, mRNA.	cytoskeletal protein binding [goid 8092] [evidence IEA]; binding [goid 5488] [evidence IEA]; Rho guanyl-nucleotide exchange factor activity [goid 5089] [pmid 9425278] [evidence TAS]; membrane [goid 16020] [evidence IEA]; cytoskeleton [goid 5856] [pmid 9425278] [evidence TAS]; cytoplasm [goid 5737] [evidence IEA]	CDEP; PLEKHC2; MGC87400
4670154	ILMN_74415	ILMN_74415	27842039	Hs.97903	BX094613		S	19	AGATGGAACTGGAAACAGGAGGCCAACCCCAGCAGTCAGTGGTGCTCAGA	BX094613 Soares_testis_NHT Homo sapiens cDNA clone IMAGp998O171784, mRNA sequence
3780653	ILMN_6500	ILMN_6500	52487276	NM_001005176.1	NM_001005176.1	SP140	I	636	GCTATGAAGACAGAAAAGGGGGTTGGTGGGGGCCTTTCCGAACCATGTGG	Homo sapiens SP140 nuclear body protein (SP140), transcript variant 2, mRNA.	regulation of transcription, DNA-dependent [goid 6355] [evidence IEA]; defense response [goid 6952] [pmid 8910577] [evidence TAS]; metal ion binding [goid 46872] [evidence IEA]; zinc ion binding [goid 8270] [evidence IEA]; protein binding [goid 5515] [evidence IEA]; transcription factor activity [goid 3700] [pmid 8695863] [evidence TAS]; nuclear membrane [goid 5635] [pmid 8695863] [evidence TAS]; nucleoplasm [goid 5654] [pmid 8695863] [evidence TAS]; nucleus [goid 5634] [evidence IEA]	LYSP100-A; LYSP100-B
3120402	ILMN_6500	ILMN_6500	52487276	NM_001005176.1	NM_001005176.1	SP140	A	433	GGCTGGTCACATCTGGAAGCATTGTTCAGCAGGATTAACCTGATGGCCTA	Homo sapiens SP140 nuclear body protein (SP140), transcript variant 2, mRNA.	regulation of transcription, DNA-dependent [goid 6355] [evidence IEA]; defense response [goid 6952] [pmid 8910577] [evidence TAS]; metal ion binding [goid 46872] [evidence IEA]; zinc ion binding [goid 8270] [evidence IEA]; protein binding [goid 5515] [evidence IEA]; transcription factor activity [goid 3700] [pmid 8695863] [evidence TAS]; nuclear membrane [goid 5635] [pmid 8695863] [evidence TAS]; nucleoplasm [goid 5654] [pmid 8695863] [evidence TAS]; nucleus [goid 5634] [evidence IEA]	LYSP100-A; LYSP100-B
2320131	ILMN_104789	ILMN_104789	10302462	Hs.539859	AV700491		S	475	TCCCTGCAAGAAGACCTCAGAAGGTCAGGTAGAGGATGGAGCAGCAACAC	AV700491 GKC Homo sapiens cDNA clone GKCDJF11 3, mRNA sequence
2600435	ILMN_70934	ILMN_70934	38530215	Hs.6795	CK004173		S	185	AGGTACTTGGCTCTGAGTAATGTGACGGCCCAGGCAAGAGGGCTCCCACT	AGENCOURT_16386106 NIH_MGC_228 Homo sapiens cDNA clone IMAGE:30719155 5, mRNA sequence
130341	ILMN_74342	ILMN_74342	16552901	Hs.97461	AK057274		S	2609	TGGGCCACATTCGCGAGGATCAGCCTTGGGTCAGAGTGAGGTCTACTCCT	Homo sapiens cDNA FLJ32712 fis, clone TESTI2000745
2190082	ILMN_5904	ILMN_5904	4505724	NM_000466.1	NM_000466.1	PEX1	S	3673	GGCAGATACCGGAGCCAAAGTGGAGAGGACGAATCCATGAACCAACCAGG	Homo sapiens peroxisome biogenesis factor 1 (PEX1), mRNA.	peroxisome organization and biogenesis [goid 7031] [pmid 9398847] [evidence TAS]; protein transport [goid 15031] [evidence IEA]; nucleotide binding [goid 166] [evidence IEA]; nucleoside-triphosphatase activity [goid 17111] [evidence IEA]; ATPase activity, coupled [goid 42623] [evidence NR ]; ATP binding [goid 5524] [evidence IEA]; peroxisome [goid 5777] [pmid 9398848] [evidence TAS]; membrane [goid 16020] [evidence IEA]	ZWS1
3370524	ILMN_107139	ILMN_107139	5591290	Hs.543572	AI886126		S	49	GGTAAATGGTTTGGCTTTCTTTTGTACTACAAGTCCAACACTGGTAGTCC	wn16c03.x1 NCI_CGAP_Gas4 Homo sapiens cDNA clone IMAGE:2445604 3, mRNA sequence
6330445	ILMN_116634	ILMN_116634	23282299	Hs.563862	BU616091		S	250	AATGTGGATACTCATGGGGCAGTGACCAACCTGACTGAAGGGTGGGTGCA	UI-H-DF0-bex-i-18-0-UI.s1 NCI_CGAP_DF0 Homo sapiens cDNA clone UI-H-DF0-bex-i-18-0-UI 3, mRNA sequence
7200424	ILMN_104759	ILMN_104759	6025277	Hs.539808	AW070279		S	321	GAACTACTGATTGTCCCTCCCGTAATTCAGCATCTTTTCAAACTGTGGGC	xa06f06.x1 Soares_NFL_T_GBC_S1 Homo sapiens cDNA clone IMAGE:2567555 3, mRNA sequence
5900762	ILMN_76597	ILMN_76597	79256022	Hs.128254	DA231844		S	498	CCAGGAGAGACACACTTGAATAGGAGGGAGAAACCCAGATCCTATTCCTC	DA231844 BRAWH3 Homo sapiens cDNA clone BRAWH3027190 5, mRNA sequence
6420474	ILMN_100028	ILMN_100028	1978722	Hs.521975	AA326446		S	273	GTGAACAGTACGTGGCTCTGGAGTCTGCCTTAATGAACCTTGGGGGCGGG	EST29662 Cerebellum II Homo sapiens cDNA 5 end, mRNA sequence
6290747	ILMN_79018	ILMN_79018	10826694	Hs.151174	AV723362		S	74	TAGGCTCCGGGTCTGGGTAGGAGAGGCTGCCCTGTATGAGGTAGCTTGAA	AV723362 HTB Homo sapiens cDNA clone HTBAWF10 5, mRNA sequence
6100288	ILMN_99658	ILMN_99658	11977819	Hs.519809	BF692411		S	536	GCGGAAAAGCACGGTTCACCCTTCAAGAGAACAGCAGTAGGACTCTGGGG	602247922F1 NIH_MGC_62 Homo sapiens cDNA clone IMAGE:4333205 5, mRNA sequence
1740129	ILMN_26224	ILMN_26224	28605144	NM_000831.2	NM_000831.2	GRIK3	S	3676	GGAGAGAGGACCCCCTGAATTTCTCACAAAGGATGCCCAAAGATGCAGCC	Homo sapiens glutamate receptor, ionotropic, kainate 3 (GRIK3), mRNA.	ion transport [goid 6811] [evidence IEA]; potassium ion transport [goid 6813] [evidence IEA]; glutamate signaling pathway [goid 7215] [pmid 7719709] [evidence TAS]; potassium channel activity [goid 5267] [evidence IEA]; ion channel activity [goid 5216] [evidence IEA]; receptor activity [goid 4872] [evidence IEA]; ionotropic glutamate receptor activity [goid 4970] [evidence IEA]; transporter activity [goid 5215] [evidence IEA]; glutamate-gated ion channel activity [goid 5234] [evidence IEA]; kainate selective glutamate receptor activity [goid 15277] [pmid 7719709] [evidence TAS]; postsynaptic membrane [goid 45211] [evidence IEA]; membrane fraction [goid 5624] [evidence NR ]; membrane [goid 16020] [evidence IEA]; integral to plasma membrane [goid 5887] [pmid 7719709] [evidence TAS]	EAA5; GLR7; GLUR7; GluR7a
4850253	ILMN_44259	ILMN_44259	88974858	XM_926188.1	XM_926188.1	LOC653143	S	25	GATGAATTGAGAGGGGCCCAAGCCCAGAAACAGGGAAACTGTCAGCCGGC	PREDICTED: Homo sapiens similar to enamelin (LOC653143), mRNA.
6180324	ILMN_16148	ILMN_16148	40805826	NM_199444.1	NM_199444.1	COPE	A	674	TGGGCAAGCCCCCTGAGGTGACAAACCGATACCTGTCCCAGCTGAAGGAT	Homo sapiens coatomer protein complex, subunit epsilon (COPE), transcript variant 3, mRNA.	intra-Golgi transport [goid 6891] [evidence ISS]; retrograde vesicle-mediated transport, Golgi to ER [goid 6890] [evidence ISS]; intracellular protein transport [goid 6886] [evidence IEA]; protein transporter activity [goid 8565] [evidence IEA]; binding [goid 5488] [evidence IEA]; membrane [goid 16020] [evidence IEA]; COPI vesicle coat [goid 30126] [evidence ISS]; Golgi stack [goid 5795] [evidence IEA]; cytoplasm [goid 5737] [evidence IEA]	FLJ13241; epsilon-COP
5570500	ILMN_2447	ILMN_2447	73695878	NM_000695.3	NM_000695.3	ALDH3B2	A	2446	GGCCGTCTCCACCAGAAAACCATCGCCAACTCCTGCGATCAGCTTGTGAC	Homo sapiens aldehyde dehydrogenase 3 family, member B2 (ALDH3B2), transcript variant 1, mRNA.	metabolism [goid 8152] [evidence IEA]; alcohol metabolism [goid 6066] [pmid 8890755] [evidence TAS]; lipid metabolism [goid 6629] [pmid 8890755] [evidence TAS]; aldehyde dehydrogenase [NAD(P)+] activity [goid 4030] [evidence IEA]; oxidoreductase activity [goid 16491] [evidence IEA]	ALDH8
6380280	ILMN_2447	ILMN_2447	73695878	NM_000695.3	NM_000695.3	ALDH3B2	I	135	AGCATGTCCAAGAAAGGGAGTGGAGGTGCAGCGAAGGACCCAGGGGCAGA	Homo sapiens aldehyde dehydrogenase 3 family, member B2 (ALDH3B2), transcript variant 1, mRNA.	metabolism [goid 8152] [evidence IEA]; alcohol metabolism [goid 6066] [pmid 8890755] [evidence TAS]; lipid metabolism [goid 6629] [pmid 8890755] [evidence TAS]; aldehyde dehydrogenase [NAD(P)+] activity [goid 4030] [evidence IEA]; oxidoreductase activity [goid 16491] [evidence IEA]	ALDH8
520059	ILMN_128334	ILMN_128334	83149130	Hs.576153	DB338108		S	179	GAGCCAGCATGCGAACCCAGAGGGTGGAAGTGGGAATTTTTCAGGGCACA	DB338108 TESTI2 Homo sapiens cDNA clone TESTI2032725 3, mRNA sequence
6560202	ILMN_126280	ILMN_126280	2113441	Hs.574099	AA430240		S	149	CAACAGTAGAGACTCCAAAAAGCGGTAAAGAAGAAGGGGGACAAGGACTG	zw65f04.r1 Soares_testis_NHT Homo sapiens cDNA clone IMAGE:781087 5, mRNA sequence
3310035	ILMN_134410	ILMN_134410	83146641	Hs.582229	DB344366		S	28	GTTTCCTGGCTTCCACAGTTTCCATTAAGAAGTCCATGTCATCTGAGCTG	DB344366 THYMU2 Homo sapiens cDNA clone THYMU2037427 3, mRNA sequence
1820291	ILMN_18658	ILMN_18658	4503744	NM_001456.1	NM_001456.1	FLNA	S	8022	CCTACCTGCTCAAGGACAAGGGGGAGTACACACTGGTGGTCAAATGGGGG	Homo sapiens filamin A, alpha (actin binding protein 280) (FLNA), mRNA.	cell surface receptor linked signal transduction [goid 7166] [evidence NR ]; positive regulation of I-kappaB kinase/NF-kappaB cascade [goid 43123] [pmid 12761501] [evidence IMP]; actin cytoskeleton organization and biogenesis [goid 30036] [pmid 2391361] [evidence TAS]; neurogenesis [goid 7399] [pmid 9883725] [evidence TAS]; cell motility [goid 6928] [evidence NR ]; actin binding [goid 3779] [evidence IEA]; signal transducer activity [goid 4871] [pmid 12761501] [evidence IMP]; actin filament binding [goid 51015] [pmid 9883725] [evidence TAS]; actin cytoskeleton [goid 15629] [pmid 2391361] [evidence TAS]	FLN; FMD; MNS; OPD; ABPX; FLN1; NHBP; OPD1; OPD2; ABP-280; filamin A
5570328	ILMN_74461	ILMN_74461	27842542	Hs.98222	BX095801		S	297	CCACCTGTTGAGTTGGAAAATGTGGGGCTGCCTAATGGTCTCCCCCTCGG	BX095801 Soares_testis_NHT Homo sapiens cDNA clone IMAGp998G101794, mRNA sequence
6280730	ILMN_14765	ILMN_14765	7706130	NM_016594.1	NM_016594.1	FKBP11	S	563	TGGTGCCAGCCCTCCTGGGCCTCATTGGGTATCACCTATACAGAAAGGCC	Homo sapiens FK506 binding protein 11, 19 kDa (FKBP11), mRNA.	protein folding [goid 6457] [evidence IEA]; peptidyl-prolyl cis-trans isomerase activity [goid 3755] [evidence IEA]; isomerase activity [goid 16853] [evidence IEA]	FKBP19; MGC54182
6350753	ILMN_89988	ILMN_89988	80800459	Hs.407550	DA388414		S	507	CCTCTGAGACAAGGATTCAGCTTCCTGAGCTCTGCTGACTCGCCTGGGAC	DA388414 BRTHA2 Homo sapiens cDNA clone BRTHA2024564 5, mRNA sequence
1240634	ILMN_128935	ILMN_128935	83104824	Hs.576754	DB336350		S	395	CCCCACAGTTGACCTAAAATAGAGCAGGCAGTCAGGTTTCTCGTTGGGGC	DB336350 TESTI2 Homo sapiens cDNA clone TESTI2006000 3, mRNA sequence
5860131	ILMN_21626	ILMN_21626	55741491	NM_020884.1	NM_020884.1	MYH7B	S	6037	AGGAGTGACGGCCTGACCCCCTGGGCTCTAAAGAGGAATGTCTGCTGTTG	Homo sapiens myosin, heavy polypeptide 7B, cardiac muscle, beta (MYH7B), mRNA.	ATP binding [goid 5524] [evidence IEA]; motor activity [goid 3774] [evidence IEA]; myosin [goid 16459] [evidence IEA]	MYH14; MGC96928; MGC96940
5900682	ILMN_77181	ILMN_77181	27842195	Hs.131541	BX094902		S	307	GCTGCAGCACAACAGGGCATGCCAAGAGAACTCTGTAGGGAAGGCTCAAA	BX094902 Soares_NFL_T_GBC_S1 Homo sapiens cDNA clone IMAGp998M095145, mRNA sequence
1170372	ILMN_25311	ILMN_25311	4506108	NM_002761.1	NM_002761.1	PRM1	S	120	GTCGCAGCCAGAGCCGGAGCAGATATTACCGCCAGAGACAAAGAAGTCGC	Homo sapiens protamine 1 (PRM1), mRNA.	mitotic chromosome condensation [goid 7076] [evidence IEA]; DNA packaging [goid 6323] [pmid 2081589] [evidence TAS]; spermatogenesis [goid 7283] [pmid 2081589] [evidence TAS]; cell differentiation [goid 30154] [evidence IEA]; chromosome organization and biogenesis (sensu Eukaryota) [goid 7001] [evidence IEA]; DNA binding [goid 3677] [pmid 2081589] [evidence TAS]; nucleoplasm [goid 5654] [pmid 2081589] [evidence TAS]; chromosome [goid 5694] [evidence IEA]; nucleosome [goid 786] [evidence IEA]	P1
2000228	ILMN_10221	ILMN_10221	27735148	NM_173514.1	NM_173514.1	FLJ90709	S	2242	AGACCATTTCTGCAGTTTGCCCAAACCTCTACTGTTTGGGACAGTAAGCC	Homo sapiens hypothetical protein FLJ90709 (FLJ90709), mRNA.	amino acid transport [goid 6865] [evidence IEA]; amino acid-polyamine transporter activity [goid 5279] [evidence IEA]; membrane [goid 16020] [evidence IEA]	MGC120544
7510095	ILMN_34060	ILMN_34060	89035720	XM_932235.1	XM_932235.1	LOC644542	S	105	GCGGCGGGGACTGCACATCTGGCGCCCGCGGCGCGCACGGTCCGCGCACC	PREDICTED: Homo sapiens hypothetical protein LOC644542 (LOC644542), mRNA.
1440482	ILMN_85552	ILMN_85552	27824652	Hs.304563	BX091023		S	231	GCAGAGCCGTCATGACCTTGTAAAGGTCCCACCTATCAGCACTGTTACAC	BX091023 NCI_CGAP_Gas4 Homo sapiens cDNA clone IMAGp998P106113 ; IMAGE:2458233, mRNA sequence
4390195	ILMN_28408	ILMN_28408	9961356	NM_001994.1	NM_001994.1	F13B	S	1347	CGTTGCGAACAAGGAAAATGGTCATCCCCACCTGTTTGCTTGGAACCATG	Homo sapiens coagulation factor XIII, B polypeptide (F13B), mRNA.	blood coagulation [goid 7596] [pmid 2334637] [evidence TAS]; extracellular space [goid 5615] [evidence IEA]	FXIIIB
6480215	ILMN_107061	ILMN_107061	27260814	Hs.543479	AB074046		S	17	GTGGAGAATGTTGTCCCCCACAGAAGCATTTACCAAACAGGGATTGCTGC	AB074046 Human vestibular cDNA library Homo sapiens cDNA clone 248V5-2766, mRNA sequence
3370520	ILMN_134896	ILMN_134896	5863140	Hs.582715	AW014383		S	64	GTGCTCTCAGCAGAAGTCTTAACCCAGAAGCCAAGTTTCCAACAAGCAGT	UI-H-BI0-aac-b-02-0-UI.s1 NCI_CGAP_Sub1 Homo sapiens cDNA clone IMAGE:2708690 3, mRNA sequence
2690411	ILMN_14329	ILMN_14329	56693214	NM_152715.2	NM_152715.2	LRRC35	S	1605	CCCCCTGGAGTGAGTAGGGGCCATTTTTGGGTGTTTTCTACCACAGATTG	Homo sapiens leucine rich repeat containing 35 (LRRC35), mRNA.	protein modification [goid 6464] [evidence IEA]	El; FLJ14177; MGC10233
4780326	ILMN_11700	ILMN_11700	27436975	NM_012282.2	NM_012282.2	KCNE1L	S	1146	AGAATGAACTTAATGGGGGACGGAAGGGGGAGGAGTGCTCAACGGGGAGG	Homo sapiens KCNE1-like (KCNE1L), mRNA.	regulation of heart contraction rate [goid 8016] [pmid 10493825] [evidence TAS]; sensory perception of sound [goid 7605] [evidence IEA]; membrane [goid 16020] [evidence IEA]; integral to membrane [goid 16021] [evidence IEA]; voltage-gated potassium channel complex [goid 8076] [pmid 10493825] [evidence TAS]	KCNE5
130014	ILMN_107827	ILMN_107827	2366150	Hs.544409	C75088		S	106	CTCCTCCCCAAAACTAAGGAGGTGCTAAAGGATGTGAGAAAATGACAATC	C75088 Human pancreatic islet Homo sapiens cDNA clone hbc7137, mRNA sequence
6650452	ILMN_77320	ILMN_77320	27843877	Hs.132431	BX098927		S	550	AGAGGGCTGTGGGAGCACAAAGGAGGAAGCCCGACTCAGCCTGGGAGTCA	BX098927 Soares_NFL_T_GBC_S1 Homo sapiens cDNA clone IMAGp998I203911, mRNA sequence
7150242	ILMN_79152	ILMN_79152	6451056	Hs.153941	AW182596		S	117	AGCTTTGTGGCTGGCAGGCTGACTTCCCACGTTCTTGGAGCCCACGTTGA	xj44f04.x1 Soares_NFL_T_GBC_S1 Homo sapiens cDNA clone IMAGE:2660095 3, mRNA sequence
2000577	ILMN_10900	ILMN_10900	38490582	NM_198695.1	NM_198695.1	KRTAP10-8	S	494	TTCTCCCCATGCCAACAGGCCTGCTGTGTGCCCATCTGCTGCAAGCCCAT	Homo sapiens keratin associated protein 10-8 (KRTAP10-8), mRNA.	keratin filament [goid 45095] [evidence IEA]	KAP10.8; KRTAP18-8; KRTAP18.8
6620091	ILMN_79554	ILMN_79554	5678471	Hs.158961	AI939601		S	349	CACGTAGGTGGATGTTCACATGAGCACGAACAGGGAGAGGGAGGCCAAGG	tf93b10.x5 NCI_CGAP_Brn23 Homo sapiens cDNA clone IMAGE:2106811 3, mRNA sequence
3890612	ILMN_86740	ILMN_86740	13727651	Hs.337803	BG205964		S	427	CCACAAGAGACTGGCCCCCACTGTGAGAATGCTCTGCCTGATCTCTGAAG	RST25399 Athersys RAGE Library Homo sapiens cDNA, mRNA sequence
3440592	ILMN_114974	ILMN_114974	23066233	Hs.561603	BU580973		S	305	GCCTGTTGCTTTGGCTTGTATTTTCAGTGCTGTGTTGAATAAGAGTGGTG	in34h07.y1 Human Fetal Pancreas 1B Homo sapiens cDNA 5 similar to TR:Q14754 Q14754 ORFII. ;, mRNA sequence
7160086	ILMN_91000	ILMN_91000	5422733	Hs.433072	AL043343		S	519	GCAAAGGCCATCAAAGAGAAAGCCAATACTTTCATGGAGAGCTCAGAGCC	DKFZp434P1223_r1 434 (synonym: htes3) Homo sapiens cDNA clone DKFZp434P1223 5, mRNA sequence
7200463	ILMN_8471	ILMN_8471	19923752	NM_003051.2	NM_003051.2	SLC16A1	S	2816	GGCACCAGGCAAACGAATAAAGATAGGATTGGGAAAGAAGTTGCTAAGTG	Homo sapiens solute carrier family 16 (monocarboxylic acid transporters), member 1 (SLC16A1), mRNA.	mevalonate transport [goid 15728] [pmid 1429658] [evidence TAS]; transport [goid 6810] [evidence IEA]; organic anion transport [goid 15711] [evidence IEA]; mevalonate transporter activity [goid 15130] [pmid 1429658] [evidence TAS]; monocarboxylate porter activity [goid 15355] [evidence IEA]; symporter activity [goid 15293] [evidence IEA]; transporter activity [goid 5215] [evidence IEA]; membrane fraction [goid 5624] [pmid 8124722] [evidence TAS]; integral to membrane [goid 16021] [pmid 1429658] [evidence TAS]; membrane [goid 16020] [evidence IEA]	MCT; MCT1; MGC44475
3710113	ILMN_37173	ILMN_37173	89057619	XM_937587.1	XM_937587.1	LOC648533	S	568	GAAGCCTGTTCATTCCTGAGGCATCCTACCATGCCACTGCCTGTCCACAC	PREDICTED: Homo sapiens similar to multidomain presynaptic cytomatrix protein Piccolo (LOC648533), mRNA.
4180121	ILMN_29775	ILMN_29775	6006002	NM_000833.2	NM_000833.2	GRIN2A	S	6151	CAGAGAGGGGAATACTTATGCATGGGGAGCCTGTTAGCACAGTGCCTGCC	Homo sapiens glutamate receptor, ionotropic, N-methyl D-aspartate 2A (GRIN2A), mRNA.	learning and/or memory [goid 7611] [pmid 7816096] [evidence TAS]; ion transport [goid 6811] [evidence IEA]; synaptic transmission [goid 7268] [pmid 7816096] [evidence TAS]; glutamate signaling pathway [goid 7215] [pmid 8768735] [evidence TAS]; N-methyl-D-aspartate selective glutamate receptor activity [goid 4972] [pmid 8768735] [evidence TAS]; magnesium ion binding [goid 287] [evidence IEA]; ion channel activity [goid 5216] [evidence IEA]; receptor activity [goid 4872] [evidence IEA]; calcium ion binding [goid 5509] [evidence IEA]; transporter activity [goid 5215] [evidence IEA]; glutamate-gated ion channel activity [goid 5234] [evidence IEA]; postsynaptic membrane [goid 45211] [evidence IEA]; integral to plasma membrane [goid 5887] [pmid 8768735] [evidence TAS]	NR2A; NMDAR2A
2120671	ILMN_103432	ILMN_103432	23298275	Hs.537675	BU631020		S	420	GTGAACATCAAGGAACCAGTGTGGTGAGGGTCAGGTGAGTAGGGAGGGCG	UI-H-FE1-bdt-b-17-0-UI.s1 NCI_CGAP_FE1 Homo sapiens cDNA clone UI-H-FE1-bdt-b-17-0-UI 3, mRNA sequence
2230546	ILMN_6572	ILMN_6572	31377584	NM_152339.2	NM_152339.2	MGC26885	S	2250	ACCCCCTCCTCCCCAGAACACTCAGAGGGACGGTCAACATCAGAGCACAT	Homo sapiens hypothetical protein MGC26885 (MGC26885), mRNA.
3180132	ILMN_28209	ILMN_28209	32140179	NM_181686.1	NM_181686.1	KRTAP12-1	S	166	AGCCGTGTGTGTGCCCGTGAGATGCCAGTCCTCTGTGTGCGTGCCCGTGA	Homo sapiens keratin associated protein 12-1 (KRTAP12-1), mRNA.	intermediate filament [goid 5882] [evidence IEA]	KAP12.1; KRTAP12.1
6550632	ILMN_32367	ILMN_32367	88942305	XM_497648.2	XM_497648.2	LOC441869	S	159	TGCAGGCCTGGTGACGCAGCTGCTGCGGCAAGGTGCCAGCGTGGAGGAGA	PREDICTED: Homo sapiens similar to Ankyrin-1 (Erythrocyte ankyrin) (LOC441869), mRNA.
7400386	ILMN_118294	ILMN_118294	6704742	Hs.565882	AW298106		S	176	CACTGTCTCAGTAGCAAGGAGAGGGGCTAGGACAGGGCTTTTACCTCCTG	UI-H-BW0-ajs-c-07-0-UI.s1 NCI_CGAP_Sub6 Homo sapiens cDNA clone IMAGE:2732916 3, mRNA sequence
2510300	ILMN_31036	ILMN_31036	89024934	XM_498207.2	XM_498207.2	LOC442316	A	142	CTTTTCTACCTGAGCAGGGTGATGAGGGACCTCTGCGTCTGCACCACCTG	PREDICTED: Homo sapiens similar to putative G-protein coupled receptor (LOC442316), mRNA.
4490392	ILMN_24009	ILMN_24009	76362821	NM_199048.1	NM_199048.1	T1560	S	1961	CTCAGGGAACTCGGTTTTTGGAGACATGAGTCTGCTGATGCTCCTGACTG	Homo sapiens T1560 protein (T1560), mRNA.
5080437	ILMN_120580	ILMN_120580	32232138	Hs.568399	CD701508		S	240	CACGGGGGAGGAAAGGGACAGGAAGCATAATTGGATGTGCAAGCCTGTGG	EST18032 human nasopharynx Homo sapiens cDNA, mRNA sequence
290605	ILMN_129121	ILMN_129121	50718514	Hs.576940	BP872841		S	271	ATCCTTGGATCCCCCAAAAGAGAACACCAGCTCTGGGATCGCCAGGCCCT	BP872841 Sugano cDNA library, embryonal kidney Homo sapiens cDNA clone HKR09331, mRNA sequence
5670014	ILMN_129019	ILMN_129019	6027335	Hs.576838	AW072337		S	261	GATGGGAACTCTGCTATTTTAATTGTGCACAGCGCCTAGGGAGGGAAGGG	xa01g10.x1 Soares_NFL_T_GBC_S1 Homo sapiens cDNA clone IMAGE:2567106 3, mRNA sequence
4060026	ILMN_9324	ILMN_9324	68160957	NM_000474.3	NM_000474.3	TWIST1	S	1190	AGACGGGCAGCGGCACCATCCTCACACCTCTGCATTCTGATAGAAGTCTG	Homo sapiens twist homolog 1 (acrocephalosyndactyly 3; Saethre-Chotzen syndrome) (Drosophila) (TWIST1), mRNA.	regulation of transcription, DNA-dependent [goid 6355] [evidence IEA]; skeletal development [goid 1501] [pmid 8988166] [evidence TAS]; morphogenesis [goid 9653] [pmid 8988166] [evidence TAS]; cell differentiation [goid 30154] [evidence IEA]; negative regulation of transcription from RNA polymerase II promoter [goid 122] [pmid 10025406] [evidence TAS]; chromosome organization and biogenesis (sensu Eukaryota) [goid 7001] [pmid 10025406] [evidence TAS]; enzyme inhibitor activity [goid 4857] [pmid 10025406] [evidence TAS]; protein binding [goid 5515] [pmid 10025406] [evidence TAS]; RNA polymerase II transcription factor activity [goid 3702] [evidence NR ]; DNA binding [goid 3677] [evidence IEA]; nucleus [goid 5634] [evidence IEA]	SCS; ACS3; BPES2; BPES3; TWIST
5490296	ILMN_45019	ILMN_45019	89034602	XM_941064.1	XM_941064.1	LOC654209	S	70	GCACCAAGCGCTCTGACTCAGGGGTATTTCCCTCGGCCCCCCACAAACCT	PREDICTED: Homo sapiens similar to eEF1A2 binding protein (LOC654209), mRNA.
7200128	ILMN_101418	ILMN_101418	2941546	Hs.530415	AA854008		S	316	CCTGCAGCATGGCTTTGGCTTCTGGACTAGCCCCTAGCCTTCCCTACTAC	aj52b07.s1 Soares_testis_NHT Homo sapiens cDNA clone IMAGE:1393909 3, mRNA sequence
1170209	ILMN_99904	ILMN_99904	6975073	Hs.521209	AW439767		S	27	GGAGATAGGCACATTGGGGCTGGGTCAGTCACTCAAGGAAGTTGTCAAGG	hb77b10.x1 NCI_CGAP_Ut2 Homo sapiens cDNA clone IMAGE:2889211 3, mRNA sequence
4150551	ILMN_18856	ILMN_18856	34147490	NM_022488.3	NM_022488.3	ATG3	S	842	AGTGACCATTGAAAATCACCCTCATCTGCCACCACCTCCCATGTGTTCAG	Homo sapiens ATG3 autophagy related 3 homolog (S. cerevisiae) (ATG3), mRNA.	protein ubiquitination [goid 16567] [pmid 11825910] [evidence IDA]; autophagy [goid 6914] [pmid 11825910] [evidence ISS]; protein transport [goid 15031] [evidence IEA]; ubiquitin-like conjugating enzyme activity [goid 8640] [pmid 11825910] [evidence IDA]; enzyme binding [goid 19899] [pmid 11825910] [evidence IPI]; cytosol [goid 5829] [pmid 11825910] [evidence IDA]	APG3; APG3L; PC3-96; FLJ22125; MGC15201; DKFZp564M1178
1940762	ILMN_9346	ILMN_9346	6680080	NM_007354.1	NM_007354.1	C3orf27	S	2614	CTCGGAGGAAGGATGAGTCTGAGGGTTCCGGTTGTCTTGGCCTGAGACCA	Homo sapiens chromosome 3 open reading frame 27 (C3orf27), mRNA.		GR6
20382	ILMN_83879	ILMN_83879	1874320	Hs.267882	AA243529		S	401	GGGCAATCCCAACAAGGAAGTAACATGGCCTCTATGGGGTGAGGGTAGCT	zs15f02.r1 NCI_CGAP_GCB1 Homo sapiens cDNA clone IMAGE:685275 5, mRNA sequence
5420301	ILMN_15504	ILMN_15504	4506968	NM_003037.1	NM_003037.1	SLAMF1	S	1346	CAGTGGCTGCAGGCGCAGAACAGAGCGTTACTTGATAACAGCGTTCCATC	Homo sapiens signaling lymphocytic activation molecule family member 1 (SLAMF1), mRNA.	lymphocyte activation [goid 46649] [evidence IEA]; positive regulation of cell proliferation [goid 8284] [pmid 7617038] [evidence TAS]; antimicrobial humoral response (sensu Vertebrata) [goid 19735] [pmid 7617038] [evidence TAS]; antigen binding [goid 3823] [pmid 7617038] [evidence TAS]; receptor activity [goid 4872] [evidence IEA]; transmembrane receptor activity [goid 4888] [pmid 7617038] [evidence TAS]; integral to membrane [goid 16021] [evidence IEA]; cell surface [goid 9986] [evidence IEA]	SLAM; CD150; CDw150
6840722	ILMN_9920	ILMN_9920	11119427	NM_021732.1	NM_021732.1	AVPI1	S	1259	ACTGTAAACCATGGTTCCAGCAGCCTGTTCCACACCCCCACACCATCAGG	Homo sapiens arginine vasopressin-induced 1 (AVPI1), mRNA.		VIP32; VIT32; PP5395; RP11-548K23.7
2480255	ILMN_3746	ILMN_3746	68348707	NM_017737.3	NM_017737.3	FNBP1L	A	3626	TCCGTAGGAGGCAAGTTCCTTGATGTGGAATAGTGCAACCTGTATATGGG	Homo sapiens formin binding protein 1-like (FNBP1L), transcript variant 2, mRNA.	catalytic activity [goid 3824] [evidence IEA]	TOCA1; C1orf39
7150612	ILMN_17952	ILMN_17952	39930540	NM_183241.1	NM_183241.1	C9orf142	S	610	CAGCTGGTGGCGTGGACTTCGATGAGACCTGAAGGTGCAGCACAAGCGTG	Homo sapiens chromosome 9 open reading frame 142 (C9orf142), mRNA.
4890722	ILMN_106329	ILMN_106329	10939041	Hs.542495	BF109351		S	237	CCTTACAACAACTGGTTGAGGTGGGGACAGTTATTTTCATTTTCAGGTGC	7l51e12.x1 Soares_NSF_F8_9W_OT_PA_P_S1 Homo sapiens cDNA clone IMAGE:3524855 3, mRNA sequence
5310746	ILMN_103745	ILMN_103745	24798107	Hs.538167	CA433687		S	272	CAGAGCTTTCCAAATAGTCCCCCCAAACCCCCAACAACTTCCACTGGGCC	UI-H-CO0-atc-a-06-0-UI.s1 NCI_CGAP_Sub9 Homo sapiens cDNA clone UI-H-CO0-atc-a-06-0-UI 3, mRNA sequence
3400224	ILMN_38537	ILMN_38537	89071582	XM_941968.1	XM_941968.1	LOC652501	S	269	GTCCCGGCCTCTGGACAAAAGAATGTTCCACAGGGTCTGAGGAGGTTTCC	PREDICTED: Homo sapiens similar to leucine rich repeat containing 48 (LOC652501), mRNA.
5910021	ILMN_41120	ILMN_41120	88965445	XM_928011.1	XM_928011.1	LOC643722	S	181	CCCGGTGCCTCCAGGGCCACCTGCTTTGGAAGACGTTTCCCTGGATCTAG	PREDICTED: Homo sapiens similar to Poliovirus receptor related protein 2 precursor (Herpes virus entry mediator B) (HveB) (Nectin 2) (CD112 antigen) (LOC643722), mRNA.
1570661	ILMN_1493	ILMN_1493	50593026	NM_018479.2	NM_018479.2	ECHDC1	S	1484	CTGAGTGTTGCTGCTAAAGAACAAAAGTGGGGAGGTATCAGGGAACAAGA	Homo sapiens enoyl Coenzyme A hydratase domain containing 1 (ECHDC1), transcript variant 2, mRNA.		dJ351K20.2; DKFZp762M1110
650719	ILMN_123976	ILMN_123976	27842381	Hs.571795	BX095465		S	313	TGGTACTGGCCTCATTCTTCATGCTGCCACTCTGGCCTTTGACCTTGGAG	BX095465 Soares_testis_NHT Homo sapiens cDNA clone IMAGp998N164175, mRNA sequence
870278	ILMN_43899	ILMN_43899	89061127	XM_937331.1	XM_937331.1	LOC648277	S	105	AGGGGAAGACAGCTCCATGTATGTTAATACCCCAGAAGAACTTCCAGTGG	PREDICTED: Homo sapiens hypothetical protein LOC648277 (LOC648277), mRNA.
1090170	ILMN_3417	ILMN_3417	37675384	NM_197953.1	NM_197953.1	CLEC7A	A	43	CCTAGCCCACATGATTTGACTCAGAGATTCTCTTTTGTCCACAGACAGTC	Homo sapiens C-type lectin domain family 7, member A (CLEC7A), transcript variant 8, mRNA.	reduction of virulence [goid 46803] [pmid 11567029] [evidence NAS]; antibacterial humoral response (sensu Vertebrata) [goid 19733] [pmid 11567029] [evidence NAS]; defense response to pathogenic protozoa [goid 42832] [pmid 11567029] [evidence NAS]; carbohydrate mediated signaling [goid 9756] [pmid 11567029] [evidence TAS]; antifungal humoral response (sensu Vertebrata) [goid 19734] [pmid 11567029] [evidence NAS]; cell recognition [goid 8037] [pmid 11567029] [evidence IDA]; phagocytosis, recognition [goid 6910] [pmid 11567029] [evidence IDA]; T cell activation [goid 42110] [pmid 11567029] [evidence TAS]; sugar binding [goid 5529] [pmid 11567029] [evidence IDA]; MHC protein binding [goid 42287] [pmid 11567029] [evidence NAS]; pattern recognition receptor activity [goid 8329] [pmid 11567029] [evidence IDA]; integral to membrane [goid 16021] [pmid 11567029] [evidence TAS]	BGR; DECTIN1; CLECSF12
430722	ILMN_29303	ILMN_29303	19923180	NM_003687.2	NM_003687.2	PDLIM4	S	1977	GTCCTAGACTCCGGGTCGCGTGGATCTACCCTCTAGTTTACTTGCTCGGG	Homo sapiens PDZ and LIM domain 4 (PDLIM4), mRNA.	metal ion binding [goid 46872] [evidence IEA]; zinc ion binding [goid 8270] [evidence IEA]; protein binding [goid 5515] [pmid 15231747] [evidence IPI]	RIL
270368	ILMN_21378	ILMN_21378	26667239	NM_172113.1	NM_172113.1	EYA2	I	284	GGCCAGCGTGCTGGAATCAGATATTGGACAAGGAGAAGCCAGATCAAGGC	Homo sapiens eyes absent homolog 2 (Drosophila) (EYA2), transcript variant 2, mRNA.	regulation of transcription, DNA-dependent [goid 6355] [evidence IEA]; metabolism [goid 8152] [evidence IEA]; mesodermal cell fate specification [goid 7501] [pmid 9020840] [evidence TAS]; transcription [goid 6350] [evidence IEA]; development [goid 7275] [evidence IEA]; eye development (sensu Mammalia) [goid 1747] [pmid 9049631] [evidence TAS]; magnesium ion binding [goid 287] [evidence IEA]; hydrolase activity [goid 16787] [evidence IEA]; protein tyrosine phosphatase activity [goid 4725] [evidence IEA]; catalytic activity [goid 3824] [evidence IEA]; nucleus [goid 5634] [evidence IEA]	EAB1; MGC10614
1030296	ILMN_3169	ILMN_3169	6005773	NM_007102.1	NM_007102.1	GUCA2B	S	301	CCCTGAGGACCATCGCTAACGACGACTGTGAGCTGTGTGTGAACGTTGCG	Homo sapiens guanylate cyclase activator 2B (uroguanylin) (GUCA2B), mRNA.	excretion [goid 7588] [pmid 8605041] [evidence TAS]; enzyme activator activity [goid 8047] [evidence IEA]; calcium sensitive guanylate cyclase activator activity [goid 8048] [pmid 8605041] [evidence TAS]	UGN; GCAP-II
1660382	ILMN_17685	ILMN_17685	4506026	NM_002720.1	NM_002720.1	PPP4C	S	1122	CTGTCCTGGCTCTGCTGTCCCCCAAGAGGGTGCTTCGAGGGTGAGGACTT	Homo sapiens protein phosphatase 4 (formerly X), catalytic subunit (PPP4C), mRNA.	microtubule cytoskeleton organization and biogenesis [goid 226] [evidence NAS]; manganese ion binding [goid 30145] [evidence IEA]; metal ion binding [goid 46872] [evidence NAS]; hydrolase activity [goid 16787] [evidence IEA]; protein serine/threonine phosphatase activity [goid 4722] [pmid 9837938] [evidence NAS]; iron ion binding [goid 5506] [evidence IEA]; NF-kappaB-inducing kinase activity [goid 4704] [pmid 9837938] [evidence NAS]; centrosome [goid 5813] [evidence NAS]; nucleus [goid 5634] [evidence NAS]	PP4; PPX; PPH3
4210390	ILMN_11025	ILMN_11025	31543199	NM_031434.2	NM_031434.2	C7orf21	S	1316	TTAGTGTTCTGCCGGAGGACCCAGCCGCCTCCAATCCCTGACAGCTCCTT	Homo sapiens chromosome 7 open reading frame 21 (C7orf21), mRNA.	protein modification [goid 6464] [evidence IEA]; integral to membrane [goid 16021] [evidence IEA]	SB144; MGC5442
6040176	ILMN_8116	ILMN_8116	41281517	NM_014846.2	NM_014846.2	KIAA0196	S	3438	GCAGATGTTGTGGGTGCCCTTCTGTTCCTGGAGGATTATGTTCGGTACAC	Homo sapiens KIAA0196 (KIAA0196), mRNA.	catalytic activity [goid 3824] [evidence IEA]
1510402	ILMN_45980	ILMN_45980	88987869	XM_376148.3	XM_376148.3	LOC653887	S	136	GAGTCTTTTCCAGATATGCGGCTTTTAATCTACAGGGGGCTTGGAAACAA	PREDICTED: Homo sapiens similar to hypothetical protein MGC40405 (LOC653887), mRNA.
7510487	ILMN_25297	ILMN_25297	27370564	NM_173039.1	NM_173039.1	AQP11	S	1252	CACCGGCTGCACTGGATTCATCAGTGTTAACTTCCTTTGAGGAAGCTGCC	Homo sapiens aquaporin 11 (AQP11), mRNA.	transport [goid 6810] [evidence IEA]; transporter activity [goid 5215] [evidence IEA]; membrane [goid 16020] [evidence IEA]; integral to membrane [goid 16021] [evidence IEA]	AQPX1
6960168	ILMN_9542	ILMN_9542	45545420	NM_178543.3	NM_178543.3	ENPP7	S	1357	GACTGCTGGGGACCGTGATTCTTCTGTCTGAGGTCGCATAACGCCCCATG	Homo sapiens ectonucleotide pyrophosphatase/phosphodiesterase 7 (ENPP7), mRNA.	negative regulation of DNA replication [goid 8156] [pmid 12671034] [evidence IDA]; sphingomyelin metabolism [goid 6684] [pmid 12885774] [evidence IDA]; negative regulation of cell proliferation [goid 8285] [pmid 12671034] [evidence IDA]; nucleotide metabolism [goid 9117] [evidence IEA]; hydrolase activity [goid 16787] [evidence IEA]; sphingomyelin phosphodiesterase activity [goid 4767] [pmid 12885774] [evidence IDA]; Golgi apparatus [goid 5794] [pmid 12671034] [evidence IDA]; integral to membrane [goid 16021] [evidence IEA]; membrane [goid 16020] [pmid 12885774] [evidence NAS]; microvillus [goid 5902] [pmid 12671034] [evidence IDA]	MGC50179; ALK-SMase
1170328	ILMN_7322	ILMN_7322	4504950	NM_002291.1	NM_002291.1	LAMB1	S	5294	GAATGTGGAAGAACTTAAGCGGAAAGCTGCCCAAAACTCCGGGGAGGCAG	Homo sapiens laminin, beta 1 (LAMB1), mRNA.	positive regulation of epithelial cell proliferation [goid 50679] [pmid 14557481] [evidence TAS]; cell adhesion [goid 7155] [pmid 14557481] [evidence TAS]; protein binding [goid 5515] [evidence IEA]; extracellular matrix structural constituent [goid 5201] [pmid 14557481] [evidence TAS]; basement membrane [goid 5604] [evidence IEA]; laminin-1 [goid 5606] [pmid 14557481] [evidence TAS]	CLM
5820328	ILMN_25907	ILMN_25907	40254874	NM_014166.2	NM_014166.2	MED4	S	1633	GCAACCATTTCTTCCCTTCACCTTCCTCTTCTTACAGTTCCCCAGGAGTC	Homo sapiens mediator of RNA polymerase II transcription, subunit 4 homolog (yeast) (MED4), mRNA.	regulation of transcription, DNA-dependent [goid 6355] [evidence IEA]; androgen receptor signaling pathway [goid 30521] [pmid 12218053] [evidence IDA]; transcription initiation from RNA polymerase II promoter [goid 6367] [pmid 12218053] [evidence IDA]; transcription [goid 6350] [evidence IEA]; thyroid hormone receptor binding [goid 46966] [pmid 10198638] [evidence IDA]; transcription cofactor activity [goid 3712] [pmid 12218053] [evidence IDA]; protein binding [goid 5515] [pmid 14638676] [evidence IPI]; receptor activity [goid 4872] [pmid 12218053] [evidence IDA]; ligand-dependent nuclear receptor transcription coactivator activity [goid 30374] [pmid 10235266] [evidence NAS]; transcriptional activator activity [goid 16563] [pmid 10198638] [evidence IDA]; RNA polymerase II transcription mediator activity [goid 16455] [pmid 10882111] [evidence IDA]; vitamin D receptor binding [goid 42809] [pmid 10235266] [evidence NAS]; mediator complex [goid 119] [pmid 10882111] [evidence IEP]; nucleus [goid 5634] [pmid 10235267] [evidence IDA]	VDRIP; DRIP36; HSPC126; FLJ10956; RP11-90M2.2
2120358	ILMN_4020	ILMN_4020	56243494	NM_004586.2	NM_004586.2	RPS6KA3	A	1102	GATTCACCTGGCATTCCACCTAGTGCTAATGCACATCAGCTTTTTCGGGG	Homo sapiens ribosomal protein S6 kinase, 90kDa, polypeptide 3 (RPS6KA3), mRNA.	signal transduction [goid 7165] [pmid 10436156] [evidence TAS]; skeletal development [goid 1501] [pmid 8955270] [evidence TAS]; central nervous system development [goid 7417] [pmid 10319851] [evidence TAS]; protein amino acid phosphorylation [goid 6468] [evidence IEA]; nucleotide binding [goid 166] [evidence IEA]; structural constituent of ribosome [goid 3735] [evidence IEA]; protein kinase activity [goid 4672] [evidence IEA]; transferase activity [goid 16740] [evidence IEA]; protein serine/threonine kinase activity [goid 4674] [pmid 8141249] [evidence TAS]; ATP binding [goid 5524] [evidence IEA]; protein-tyrosine kinase activity [goid 4713] [evidence IEA]	RSK; HU-3; RSK2; MRX19; ISPK-1; p90-RSK3; pp90RSK2; MAPKAPK1B; S6K-alpha3
5890647	ILMN_4020	ILMN_4020	56243494	NM_004586.2	NM_004586.2	RPS6KA3	I	7247	GTACTTATTTTGCATTTTTGGTCATGGGTGGGAATGGGGTGGGTGCCTAC	Homo sapiens ribosomal protein S6 kinase, 90kDa, polypeptide 3 (RPS6KA3), mRNA.	signal transduction [goid 7165] [pmid 10436156] [evidence TAS]; skeletal development [goid 1501] [pmid 8955270] [evidence TAS]; central nervous system development [goid 7417] [pmid 10319851] [evidence TAS]; protein amino acid phosphorylation [goid 6468] [evidence IEA]; nucleotide binding [goid 166] [evidence IEA]; structural constituent of ribosome [goid 3735] [evidence IEA]; protein kinase activity [goid 4672] [evidence IEA]; transferase activity [goid 16740] [evidence IEA]; protein serine/threonine kinase activity [goid 4674] [pmid 8141249] [evidence TAS]; ATP binding [goid 5524] [evidence IEA]; protein-tyrosine kinase activity [goid 4713] [evidence IEA]	RSK; HU-3; RSK2; MRX19; ISPK-1; p90-RSK3; pp90RSK2; MAPKAPK1B; S6K-alpha3
6860674	ILMN_31454	ILMN_31454	89038454	XM_929608.1	XM_929608.1	LOC646665	S	761	AAGGGCAAGGGGCAGAGACACACATGCAAACCATGCGGAATGACTGCACC	PREDICTED: Homo sapiens similar to golgi autoantigen, golgin subfamily a, 6 (LOC646665), mRNA.
4880307	ILMN_119353	ILMN_119353	23651504	Hs.567160	BU729031		S	513	GCAGGACCTTCCTAACGGCTGGACAAGCGGACTACGGCTTCATTCACCAC	UI-E-CQ1-aex-k-15-0-UI.s1 UI-E-CQ1 Homo sapiens cDNA clone UI-E-CQ1-aex-k-15-0-UI 3, mRNA sequence
4570086	ILMN_135189	ILMN_135189	20414079	Hs.583008	BQ232679		S	983	TTTCTCTACACATAGGGAAGAGGGGGGAGGCCCCAACACAGGGCCACAAC	AGENCOURT_7558326 NIH_MGC_72 Homo sapiens cDNA clone IMAGE:6046878 5, mRNA sequence
7650564	ILMN_17287	ILMN_17287	11386174	NM_021959.1	NM_021959.1	PPP1R11	A	1416	CCTAGACTTTGATTTCTCCGGCAGCCCAGATGTTCAGTTCTCTTGGCCCC	Homo sapiens protein phosphatase 1, regulatory (inhibitor) subunit 11 (PPP1R11), transcript variant 1, mRNA.	protein phosphatase inhibitor activity [goid 4864] [pmid 9843442] [evidence TAS]; soluble fraction [goid 5625] [pmid 9843442] [evidence TAS]	HCGV; HCG-V; TCTE5; TCTEX5; MGC125741; MGC125742; MGC125743
6550020	ILMN_42930	ILMN_42930	88943541	XM_933463.1	XM_933463.1	LOC646194	S	1	ATGAATCCCACGCTGGCCAGTCCCGCGAGTCCCGGCTGCGCCTTTGGCCA	PREDICTED: Homo sapiens hypothetical protein LOC646194 (LOC646194), mRNA.
1170743	ILMN_10757	ILMN_10757	33469975	NM_001675.2	NM_001675.2	ATF4	A	1934	CCTAGTTGAGGATAGTCAGGAGCGTCAATGTGCTTGTACATAGAGTGCTG	Homo sapiens activating transcription factor 4 (tax-responsive enhancer element B67) (ATF4), transcript variant 1, mRNA.	regulation of transcription, DNA-dependent [goid 6355] [evidence ISS]; response to stress [goid 6950] [pmid 15314157] [evidence IEP]; transcription [goid 6350] [evidence IEA]; positive regulation of transcription from RNA polymerase II promoter [goid 45944] [pmid 15788408] [evidence IMP]; gluconeogenesis [goid 6094] [evidence ISS]; amino acid metabolism [goid 6520] [pmid 12689582] [evidence TAS]; specific RNA polymerase II transcription factor activity [goid 3704] [evidence ISS]; protein dimerization activity [goid 46983] [evidence IEA]; transcriptional activator activity [goid 16563] [pmid 11960987] [evidence IMP]; sequence-specific DNA binding [goid 43565] [evidence IEA]; transcription factor activity [goid 3700] [pmid 12689582] [evidence TAS]; cytoplasm [goid 5737] [evidence ISS]; nucleus [goid 5634] [evidence ISS]	CREB2; TXREB; CREB-2; TAXREB67
2900170	ILMN_10757	ILMN_10757	33469975	NM_001675.2	NM_001675.2	ATF4	I	655	GGGAGGGGCAAATACAACTGCCCTGTTCCCGATTCTCTAGATGGCCGATC	Homo sapiens activating transcription factor 4 (tax-responsive enhancer element B67) (ATF4), transcript variant 1, mRNA.	regulation of transcription, DNA-dependent [goid 6355] [evidence ISS]; response to stress [goid 6950] [pmid 15314157] [evidence IEP]; transcription [goid 6350] [evidence IEA]; positive regulation of transcription from RNA polymerase II promoter [goid 45944] [pmid 15788408] [evidence IMP]; gluconeogenesis [goid 6094] [evidence ISS]; amino acid metabolism [goid 6520] [pmid 12689582] [evidence TAS]; specific RNA polymerase II transcription factor activity [goid 3704] [evidence ISS]; protein dimerization activity [goid 46983] [evidence IEA]; transcriptional activator activity [goid 16563] [pmid 11960987] [evidence IMP]; sequence-specific DNA binding [goid 43565] [evidence IEA]; transcription factor activity [goid 3700] [pmid 12689582] [evidence TAS]; cytoplasm [goid 5737] [evidence ISS]; nucleus [goid 5634] [evidence ISS]	CREB2; TXREB; CREB-2; TAXREB67
4900431	ILMN_41493	ILMN_41493	88953380	XM_927268.1	XM_927268.1	LOC644023	S	127	GTTGCCAAGAACAACTCGGTTCTCCACTTCCAACAGAGGGTTGATCATTT	PREDICTED: Homo sapiens similar to Lysosomal Pro-X carboxypeptidase precursor (Prolylcarboxypeptidase) (PRCP) (Proline carboxypeptidase) (Angiotensinase C) (Lysosomal carboxypeptidase C) (LOC644023), mRNA.
4610608	ILMN_137483	ILMN_137483	39777581	NM_144995.2	NM_144995.2	DHX57	A	1337	TGAGGAGTCAGATGAGGATGACGGTCCTGCACCTGTTATAGTAGAGAATG	Homo sapiens DEAH (Asp-Glu-Ala-Asp/His) box polypeptide 57 (DHX57), transcript variant 3, mRNA.	nucleic acid binding [goid 3676] [evidence IEA]; hydrolase activity [goid 16787] [evidence IEA]; ATP binding [goid 5524] [evidence IEA]; ATP-dependent helicase activity [goid 8026] [evidence IEA]; nucleus [goid 5634] [evidence IEA]	DDX57; FLJ32861
1660224	ILMN_137483	ILMN_137483	39777581	NM_144995.2	NM_144995.2	DHX57	I	1495	TGCTCAATAGCCACATGTAGCCAGGTGTTGCTGTATTGGACAGCACAGGT	Homo sapiens DEAH (Asp-Glu-Ala-Asp/His) box polypeptide 57 (DHX57), transcript variant 3, mRNA.	nucleic acid binding [goid 3676] [evidence IEA]; hydrolase activity [goid 16787] [evidence IEA]; ATP binding [goid 5524] [evidence IEA]; ATP-dependent helicase activity [goid 8026] [evidence IEA]; nucleus [goid 5634] [evidence IEA]	DDX57; FLJ32861
5050176	ILMN_134831	ILMN_134831	83163945	Hs.582650	DB050272		S	144	TGACACCTGGCTAAATAGTGAGGGGGGTCAGCCTGGGTCTGTGTCCCTTG	DB050272 TESTI2 Homo sapiens cDNA clone TESTI2039785 5, mRNA sequence
1090398	ILMN_138902	ILMN_138902	6005981	NM_007136.1	NM_007136.1	ZNF80	S	1943	CTTTGGCCTTCTGTAAGAGGGGCTTCTCCAAGAGCATGTCACTAGTTTTC	Homo sapiens zinc finger protein 80 (pT17) (ZNF80), mRNA.	regulation of transcription, DNA-dependent [goid 6355] [evidence NAS]; transcription [goid 6350] [evidence IEA]; metal ion binding [goid 46872] [evidence IEA]; zinc ion binding [goid 8270] [evidence IEA]; transcription factor activity [goid 3700] [evidence NAS]; nucleus [goid 5634] [evidence NAS]	pT17
2710131	ILMN_110282	ILMN_110282	7702714	Hs.550371	AW770669		S	159	GGGCTTCATGATGCTATGGGGAGGAACGGGAAATGATTACGGAACAAGTG	hl88e09.x1 NCI_CGAP_Lu24 Homo sapiens cDNA clone IMAGE:3009064 3, mRNA sequence
6510138	ILMN_82217	ILMN_82217	18811365	Hs.211301	BM563971		S	844	cctccccggaggggggcccAAACTTGTGCCGAACCTATTTTTCCTTGAAA	AGENCOURT_6560096 NIH_MGC_119 Homo sapiens cDNA clone IMAGE:5742006 5, mRNA sequence
6040066	ILMN_74938	ILMN_74938	39795805	Hs.105791	BC064139		S	1360	CTACACCCACATCCATTGTCACTTTTTGTCTATCACCTGGGCTTCAAGGC	Homo sapiens cDNA clone IMAGE:6186815, partial cds
2370446	ILMN_40080	ILMN_40080	89037341	XM_928438.1	XM_928438.1	LOC645393	S	218	CCTTGTTGGGAAGGGACTTGCTTAGCAAGCTGAGAGCTGCTCTGTCTTTG	PREDICTED: Homo sapiens hypothetical protein LOC645393 (LOC645393), mRNA.
5570053	ILMN_32662	ILMN_32662	89037120	XM_937530.1	XM_937530.1	LOC648482	S	181	AACCAGGTGATTGGCAGGTGGACACCCTATTTAGTGATGGAATATGCCCT	PREDICTED: Homo sapiens similar to MAP/microtubule affinity-regulating kinase 3 (LOC648482), mRNA.
4900100	ILMN_136950	ILMN_136950	46518525	NM_207647.1	NM_207647.1	FSD1CL	S	3203	CTGTTGCAGGGGCATGGGGAAATGCATATATTAATCAGGGGCTGGAGGAG	Homo sapiens FSD1 C-terminal like (FSD1CL), mRNA.		FSD1L; MGC45564
4570113	ILMN_111030	ILMN_111030	19606696	Hs.552502	BM982812		S	444	CCTGACAACAAACAGCATGAATACGTGCCTACTGGCCGGGAGTGAGAACC	UI-CF-EN1-acr-h-03-0-UI.s1 UI-CF-EN1 Homo sapiens cDNA clone UI-CF-EN1-acr-h-03-0-UI 3, mRNA sequence
4230484	ILMN_108542	ILMN_108542	40679650	Hs.545305	CK430997		S	74	AATTTAAAATACAGTTAGTTCAAAATATATTCACAGCTTTCATTCATGAG	oj56f03.y1 Human lacrimal gland, unamplified: oj Homo sapiens cDNA clone oj56f03 5, mRNA sequence
6040056	ILMN_130392	ILMN_130392	5233354	Hs.578211	AI766845		S	187	TGAGGCACTGAAAAAGGTGGAAAAAACAGCCTTGAATCACCGATGCCACC	wi87h03.x1 NCI_CGAP_Kid12 Homo sapiens cDNA clone IMAGE:2400341 3 similar to contains L1.t1 L1 repetitive element ;, mRNA sequence
60201	ILMN_4556	ILMN_4556	4557872	NM_000375.1	NM_000375.1	UROS	S	1172	GTGCACGTGACTGCCCTCTGTGGAAGCCAGCTTAAACCCTAGCCCTGTGA	Homo sapiens uroporphyrinogen III synthase (congenital erythropoietic porphyria) (UROS), mRNA.	uroporphyrinogen III biosynthesis [goid 6780] [pmid 2331520] [evidence TAS]; heme biosynthesis [goid 6783] [evidence IEA]; lyase activity [goid 16829] [evidence IEA]; uroporphyrinogen-III synthase activity [goid 4852] [evidence IEA]
20750	ILMN_26387	ILMN_26387	34222095	NM_014607.2	NM_014607.2	UBXD2	S	3684	GGCTGTAAAATGAGAATTCTGCCCCCTCACCTCTTACCCCAGTACTATTC	Homo sapiens UBX domain containing 2 (UBXD2), mRNA.	regulation of transcription, DNA-dependent [goid 6355] [evidence IEA]; transcription factor activity [goid 3700] [evidence IEA]	UBXDC1; KIAA0242
620022	ILMN_102869	ILMN_102869	51467526	Hs.535207	XM_498313		S	757	CAAGCAAGGATGTCAGGAGCCAGGGGAGATTTGCTGTGTGACCCCAGCTC	PREDICTED: Homo sapiens similar to 6-pyruvoyl-tetrahydropterin synthase (LOC442411), mRNA
7610706	ILMN_126715	ILMN_126715	10812625	Hs.574534	BF058729		S	620	GGCTTGCTGACCGAAAGCTATGGACGATGTAAAGGGTGGTCCATTATCAC	7k34a12.x1 NCI_CGAP_Ov18 Homo sapiens cDNA clone IMAGE:3477047 3 similar to SW:POL_BAEVM P10272 POL POLYPROTEIN [CONTAINS: PROTEASE ;contains LTR6.b2 LTR6 repetitive element ;, mRNA sequence
4730672	ILMN_81857	ILMN_81857	23713113	Hs.204433	BU754319		S	305	TGCAGAAGACACAGGCTAAGAGATGGGGTTCCCTCCAAATCTGTTCTCCC	UI-1-BB1p-avc-e-10-0-UI.s1 NCI_CGAP_Pl6 Homo sapiens cDNA clone UI-1-BB1p-avc-e-10-0-UI 3, mRNA sequence
3390402	ILMN_42949	ILMN_42949	89026756	XM_935649.1	XM_935649.1	LOC641904	S	326	TGCACGCTGGCGGCCTGGCCCGCGCAGACTGCTGGCTGATCGAGGGCGAC	PREDICTED: Homo sapiens similar to slit homolog 1 (LOC641904), mRNA.
5290672	ILMN_130774	ILMN_130774	2953079	Hs.578593	AA860939		S	184	CTCAGGCTGGGTTGGACCGCGGCAGGAGATGCCTCTATCAACAGTAATGG	ak22e07.s1 Soares_testis_NHT Homo sapiens cDNA clone IMAGE:1406724 3, mRNA sequence
520561	ILMN_116122	ILMN_116122	19044638	Hs.563205	BM723394		S	533	GGTGAGCAGATGAATATCCAGGTGCTTCCTGGAGGAAAAGTGAATGGAGC	UI-E-EJ0-aio-n-13-0-UI.r1 UI-E-EJ0 Homo sapiens cDNA clone UI-E-EJ0-aio-n-13-0-UI 5, mRNA sequence
4390520	ILMN_22714	ILMN_22714	72384362	NM_203307.2	NM_203307.2	MGC35402	S	1544	GGGAGCGATCCTTTTAAGGCAAACAAGGGAGATAGTACCTGTATCTTAGT	Homo sapiens hypothetical protein MGC35402 (MGC35402), mRNA.	regulation of transcription, DNA-dependent [goid 6355] [evidence IEA]; nucleic acid binding [goid 3676] [evidence IEA]; intracellular [goid 5622] [evidence IEA]	FLJ39509; DKFZp781C2298
3940168	ILMN_121664	ILMN_121664	83131695	Hs.569483	DB337883		S	370	AGATGGCAAAATGAAGATCTGAGGGCCGTTTTATCCCTTTTTGAAAGGGC	DB337883 TESTI2 Homo sapiens cDNA clone TESTI2028657 3, mRNA sequence
3440468	ILMN_110725	ILMN_110725	19049450	Hs.551819	BM728117		S	6	TTGACTTGGGAAACAGGGTTACAGGGTCTGAGTTGGCATTGATACCCAGG	UI-E-EJ0-ait-l-22-0-UI.r1 UI-E-EJ0 Homo sapiens cDNA clone UI-E-EJ0-ait-l-22-0-UI 5, mRNA sequence
3190403	ILMN_14487	ILMN_14487	24638451	NM_170664.1	NM_170664.1	OTOA	I	2	CCCATTCCTTGGTCTCGTCTGAGCAGTTAGGTTCCGCCTGTGGTTGCACA	Homo sapiens otoancorin (OTOA), transcript variant 2, mRNA.	sensory perception of sound [goid 7605] [evidence IEA]; extracellular matrix (sensu Metazoa) [goid 5578] [evidence IEA]	DFNB22; FLJ32773; MGC39813
1990097	ILMN_117493	ILMN_117493	30981510	Hs.564915	CD238045		S	101	GATATCACACCCACACAGTAGCGTCTTTGTATTTGGGTGATGGTAAGATG	FNPATC04 FNP Homo sapiens cDNA, mRNA sequence
2850672	ILMN_110634	ILMN_110634	24797632	Hs.551408	CA433212		S	72	GGCTGAACCAGTAGGTCTACAGATCCATTCACAATAGTTTGTAACTTGAC	UI-H-CO0-arm-b-10-0-UI.s1 NCI_CGAP_Sub9 Homo sapiens cDNA clone UI-H-CO0-arm-b-10-0-UI 3, mRNA sequence
5310091	ILMN_72192	ILMN_72192	5438399	Hs.29546	AI819320		S	368	GCAGTGCCGAAGGACCCAGTCCACTCACACATTCTCAGACAGCTCTGCGC	wg56g02.x1 Soares_NSF_F8_9W_OT_PA_P_S1 Homo sapiens cDNA clone IMAGE:2369138 3, mRNA sequence
5720553	ILMN_38091	ILMN_38091	88986999	XM_938997.1	XM_938997.1	LOC649917	S	3	GCTACAGGCCAGGAACCAGAGCCCATCATCTCAGAGGCCCCTGGATGTCC	PREDICTED: Homo sapiens similar to zinc finger, DHHC-type containing 11 (LOC649917), mRNA.
2600138	ILMN_88124	ILMN_88124	4739546	Hs.371006	AI655567		S	157	GCACCAACTTCCCTGATGGGCATGGCTCCCTTCACTGTCGGGTTGGATTC	tt27g09.x1 NCI_CGAP_GC6 Homo sapiens cDNA clone IMAGE:2242048 3, mRNA sequence
4280634	ILMN_43383	ILMN_43383	89059045	XM_931488.1	XM_931488.1	LOC643325	S	65	TGATCCACGCGCAGTTCCTCAAAGAAGGCTCGTGGAGCGCCACTGCGGGC	PREDICTED: Homo sapiens hypothetical protein LOC643325 (LOC643325), mRNA.
670041	ILMN_111893	ILMN_111893	50477326	Hs.554324	CR596519		S	384	AAACCCGTCACCCAGATCGTCAGCGCCGAGGCCTGGGGTAGAGCAGGTGA	full-length cDNA clone CS0DI056YK21 of Placenta Cot 25-normalized of Homo sapiens (human)
1470044	ILMN_2952	ILMN_2952	53759127	NM_006371.3	NM_006371.3	CRTAP	A	713	AGCCTGTTCATCCGAGCAGTGCGGGCATACAACGGTGAGAACTGGAGAAC	Homo sapiens cartilage associated protein (CRTAP), mRNA.	binding [goid 5488] [evidence IEA]; extracellular matrix (sensu Metazoa) [goid 5578] [evidence IEA]	CASP
7320554	ILMN_2952	ILMN_2952	53759127	NM_006371.3	NM_006371.3	CRTAP	I	6438	TCCCACTTTAGGGTGGCAGCCAGTAGGCCAAACTCCAAAGACCGTTGCTG	Homo sapiens cartilage associated protein (CRTAP), mRNA.	binding [goid 5488] [evidence IEA]; extracellular matrix (sensu Metazoa) [goid 5578] [evidence IEA]	CASP
110347	ILMN_11973	ILMN_11973	55743123	NM_018372.3	NM_018372.3	C1orf103	I	1551	CCCAGCTTGCTTCCATGGCCAATCTAAGGGCAGAGAAGAATAAAGTGGAG	Homo sapiens chromosome 1 open reading frame 103 (C1orf103), transcript variant 1, mRNA.	protein binding [goid 5515] [pmid 15383276] [evidence IPI]	RIF1; FLJ11269; RP11-96K19.1
1430458	ILMN_13407	ILMN_13407	39930570	NM_198075.1	NM_198075.1	LRRC56	S	2645	CTCCTCTTGGCGCAGGACGCCCCGGAACCCAAACCAACATTTCCAGCTCT	Homo sapiens leucine rich repeat containing 56 (LRRC56), mRNA.		FLJ00101; DKFZp761L1518
3990148	ILMN_80282	ILMN_80282	27830018	Hs.171009	BX099476		S	100	CCTACAGTGTGCCTGTGAGTGGAGAAGGAAATAGGCTGCAAAAGAGCCCG	BX099476 NCI_CGAP_CLL1 Homo sapiens cDNA clone IMAGp998E054974, mRNA sequence
1340431	ILMN_138631	ILMN_138631	88958973	XM_937026.1	XM_937026.1	BZW1	I	66	AAAGCGCCTCAGTGACTGTGGTCCGCTCGTTGCGGCGGCCGCCACCGCAG	PREDICTED: Homo sapiens basic leucine zipper and W2 domains 1, transcript variant 2 (BZW1), mRNA.
4890343	ILMN_37944	ILMN_37944	89060952	XM_936705.1	XM_936705.1	H2BFM	A	1651	TTGGTCAAGAGGGAAACAGGGTCAGGGCAAGATGGTAGCCAGAGCTTCCC	PREDICTED: Homo sapiens H2B histone family, member M (H2BFM), mRNA.
7380520	ILMN_107600	ILMN_107600	3215085	Hs.544130	AI005575		S	64	TCCATTTATCTGAAAGTTGGCATAAGGAAAAACTAATCCATGGGGATAGC	ov58e07.s1 Soares_testis_NHT Homo sapiens cDNA clone IMAGE:1641540 3, mRNA sequence
6380020	ILMN_116779	ILMN_116779	19763184	Hs.564038	BQ027905		S	212	ACCCTCAACATCCTGAGGAGCTGGGCAGCAAACGTCCATGGAGCAAGGCA	UI-H-CO0-arf-c-07-0-UI.s1 NCI_CGAP_Sub9 Homo sapiens cDNA clone IMAGE:3106164 3, mRNA sequence
6760743	ILMN_42730	ILMN_42730	88943043	XM_927711.1	XM_927711.1	LOC644598	S	346	GACTCCACAGCGCACAGGCAAAGTATATTTGGCATAATTCCTAAGAACCC	PREDICTED: Homo sapiens hypothetical protein LOC644598 (LOC644598), mRNA.
6420243	ILMN_13054	ILMN_13054	51173729	NM_001003652.1	NM_001003652.1	SMAD2	A	4907	GACGGGGCCCTGACCCTTGAGCTGTGCTTGGTCTTGTAGAGGTTGTGTTT	Homo sapiens SMAD, mothers against DPP homolog 2 (Drosophila) (SMAD2), transcript variant 2, mRNA.	mesoderm formation [goid 1707] [evidence ISS]; anterior/posterior pattern formation [goid 9952] [evidence ISS]; regulation of binding [goid 51098] [evidence ISS]; cell fate commitment [goid 45165] [evidence ISS]; transcription [goid 6350] [evidence IEA]; paraxial mesoderm morphogenesis [goid 48340] [evidence ISS]; intracellular signaling cascade [goid 7242] [evidence ISS]; positive regulation of transcription from RNA polymerase II promoter [goid 45944] [evidence ISS]; transforming growth factor beta receptor signaling pathway [goid 7179] [evidence ISS]; transcription factor binding [goid 8134] [evidence ISS]; transcriptional activator activity [goid 16563] [evidence ISS]; double-stranded DNA binding [goid 3690] [evidence ISS]; transcription factor complex [goid 5667] [evidence ISS]; nucleus [goid 5634] [evidence ISS]	JV18; MADH2; MADR2; JV18-1; hMAD-2; hSMAD2; MGC22139; MGC34440
5570711	ILMN_99102	ILMN_99102	19732343	Hs.516741	BQ007443		S	477	TGTGCCCAGCTTCTGGAGTCAGGTTGCCTGGTTCTAACAACTTTCGGTTC	UI-1-BC1-aiy-e-09-0-UI.s1 NCI_CGAP_Pl2 Homo sapiens cDNA clone UI-1-BC1-aiy-e-09-0-UI 3, mRNA sequence
3520551	ILMN_45732	ILMN_45732	89057902	XM_927138.1	XM_927138.1	LOC643868	S	255	GGTAGAAGTTAGGGACCATGGCCGCTCAGCCTCTGCAGGAAAATGGATTA	PREDICTED: Homo sapiens hypothetical protein LOC643868 (LOC643868), mRNA.
2750082	ILMN_114742	ILMN_114742	27839856	Hs.561239	BX116246		S	50	GGTTTGATTTGTGCTAGTCGCGTGCCAGGACACTGAAGGTGAAAAGAAGG	BX116246 NCI_CGAP_Gas4 Homo sapiens cDNA clone IMAGp998C106088, mRNA sequence
6650500	ILMN_41548	ILMN_41548	89034433	XM_939286.1	XM_939286.1	MUC6	I	722	TACAGCCTCTTCTTCCTTCATATCCTCCTCGTCTTGGCTGCCTCAGAACT	PREDICTED: Homo sapiens mucin 6, gastric, transcript variant 2 (MUC6), mRNA.
3130368	ILMN_76385	ILMN_76385	62741702	Hs.127132	AU311797		S	118	CACTGGACAGATGATAAGATTTTCAGCTTTCTCCTTTAAAGAGCTGTGCC	AU311797 human 4S neuroblastoma cDNA Homo sapiens cDNA clone Nbla-20378 5, mRNA sequence
3460044	ILMN_35254	ILMN_35254	88952731	XM_937332.1	XM_937332.1	LOC647648	S	945	GAGGAAATAGAGTGAAGCGAGTGAGAACGCTGACTTTAGGGATGGAGAGC	PREDICTED: Homo sapiens hypothetical protein LOC647648 (LOC647648), mRNA.
4120091	ILMN_134584	ILMN_134584	6039485	Hs.582403	AW084322		S	13	tGGTGAGACAGGGAGGCACGCCATTGCTGAAACATTTGTAACTCACCTTC	xc55b05.x1 NCI_CGAP_Eso2 Homo sapiens cDNA clone IMAGE:2588145 3 similar to SW:POL_IPHA P04026 PUTATIVE POL POLYPROTEIN [CONTAINS: ENDONUCLEASE; REVERSE TRANSCRIPTASE ;, mRNA sequence
2360152	ILMN_32423	ILMN_32423	88976839	XM_929673.1	XM_929673.1	DKFZP434I0714	A	3488	GAGGGTTACACAGTCACACTAGGTATATATGAGTCCCATTGCTCCACACC	PREDICTED: Homo sapiens hypothetical protein DKFZP434I0714 (DKFZP434I0714), mRNA.
5900671	ILMN_8647	ILMN_8647	16757969	NM_052966.1	NM_052966.1	C1orf24	I	6209	CCTTAGCCTCTGTTTGCCACTCTGGGTATCGTCTCCTATGGCAAAGCCAT	Homo sapiens chromosome 1 open reading frame 24 (C1orf24), transcript variant 2, mRNA.	protein folding [goid 6457] [evidence IEA]; transport [goid 6810] [evidence IEA]; heat shock protein binding [goid 31072] [evidence IEA]; unfolded protein binding [goid 51082] [evidence IEA]; cellular component unknown [goid 8372] [evidence ND ]	NIBAN
3190278	ILMN_21859	ILMN_21859	45356742	NM_020382.3	NM_020382.3	SETD8	S	2522	ACCTCGGGCCTCACGACGGTGCTACCTAAGAAAGTCTTCCCTCCCACCCC	Homo sapiens SET domain containing (lysine methyltransferase) 8 (SETD8), mRNA.	chromatin modification [goid 16568] [evidence IEA]; transferase activity [goid 16740] [evidence IEA]; histone-lysine N-methyltransferase activity [goid 18024] [evidence IEA]; methyltransferase activity [goid 8168] [evidence IEA]; nucleus [goid 5634] [evidence IEA]	SET8; SET07; PR-Set7
1770747	ILMN_111889	ILMN_111889	10850116	Hs.554319	AV732571		S	152	GATCTTGGAGCCTGGAAAAACCCAGTTATTAATCCCCACTATCCCTTCCC	AV732571 HTF Homo sapiens cDNA clone HTFBKE09 5, mRNA sequence
4890521	ILMN_78879	ILMN_78879	14083356	Hs.149762	BG772703		S	119	CAGCAGAGCTGCATGTACCCCAGGACTCAGCCAGTTTCCTACAGGAGCAT	602720851F1 NIH_MGC_97 Homo sapiens cDNA clone IMAGE:4837645 5, mRNA sequence
70242	ILMN_5657	ILMN_5657	5803055	NM_006762.1	NM_006762.1	LAPTM5	S	1922	CCACAGGTTAGTTCAGTCAAAGCAGGCAACCCCCTTGTGGGCACTGACCC	Homo sapiens lysosomal associated multispanning membrane protein 5 (LAPTM5), mRNA.	integral to plasma membrane [goid 5887] [pmid 8661146] [evidence TAS]; lysosome [goid 5764] [pmid 8661146] [evidence TAS]	MGC125861
7320411	ILMN_27596	ILMN_27596	34222165	NM_144637.2	NM_144637.2	ZDHHC19	S	1194	TTCCTGAGCCCTGAGTGGAAGCCTTTCTGTGCCTTGCCCTTTGCCCACTC	Homo sapiens zinc finger, DHHC-type containing 19 (ZDHHC19), mRNA.	metal ion binding [goid 46872] [evidence IEA]; integral to membrane [goid 16021] [evidence IEA]	MGC33345
4900017	ILMN_110245	ILMN_110245	19755791	Hs.550263	BQ020513		S	364	GATCCTGGCAATGTGACCCGGCATCACTGCACACAGCACCCTCATGCATC	UI-H-DP0-avb-k-05-0-UI.s1 NCI_CGAP_Fs1 Homo sapiens cDNA clone IMAGE:5877244 3, mRNA sequence
5360133	ILMN_11651	ILMN_11651	63079686	NM_022039.3	NM_022039.3	FBXW4	S	1991	CCAATAGCCTCCTGGCACCAGCCAGACCTCACCCTTGACCAACCTCTCGG	Homo sapiens F-box and WD-40 domain protein 4 (FBXW4), mRNA.	ubiquitin-dependent protein catabolism [goid 6511] [pmid 10945468] [evidence NAS]; ubiquitin cycle [goid 6512] [evidence IEA]; embryonic limb morphogenesis [goid 30326] [pmid 10405324] [evidence NAS]; Wnt receptor signaling pathway [goid 16055] [evidence IEA]; development [goid 7275] [evidence IEA]; molecular function unknown [goid 5554] [evidence ND ]; ubiquitin ligase complex [goid 151] [pmid 10945468] [evidence NAS]	DAC; FBW4; FBWD4; SHFM3; SHSF3
5860446	ILMN_14776	ILMN_14776	50659092	NM_015274.1	NM_015274.1	MAN2B2	S	4044	CAGGTACTGGAGGAAGAGAGAAGAGGCATGACAGCTAACAGGGACGGGCT	Homo sapiens mannosidase, alpha, class 2B, member 2 (MAN2B2), mRNA.	mannose metabolism [goid 6013] [evidence IEA]; carbohydrate metabolism [goid 5975] [evidence IEA]; hydrolase activity, acting on glycosyl bonds [goid 16798] [evidence IEA]; alpha-mannosidase activity [goid 4559] [evidence IEA]	KIAA0935
650131	ILMN_22637	ILMN_22637	4504706	NM_003866.1	NM_003866.1	INPP4B	S	2823	ACATGCTACAGCTGATGGCTTTCCCCAAGTACTACAGACCTCCAGAGGGG	Homo sapiens inositol polyphosphate-4-phosphatase, type II, 105kDa (INPP4B), mRNA.	signal transduction [goid 7165] [pmid 9295334] [evidence TAS]; phosphatidylinositol-3,4-bisphosphate 4-phosphatase activity [goid 16316] [pmid 9295334] [evidence TAS]; hydrolase activity [goid 16787] [evidence IEA]
2480551	ILMN_26096	ILMN_26096	4506358	NM_000320.1	NM_000320.1	QDPR	S	1085	GGTGTCATGTTGGATCGCTTTGTGACTGTTCATCTGTCCTTGACAGTGGC	Homo sapiens quinoid dihydropteridine reductase (QDPR), mRNA.	dihydrobiopterin metabolism [goid 51066] [pmid 3033643] [evidence TAS]; tetrahydrobiopterin biosynthesis [goid 6729] [evidence IEA]; metabolism [goid 8152] [evidence IEA]; amino acid metabolism [goid 6520] [pmid 3033643] [evidence TAS]; L-phenylalanine catabolism [goid 6559] [evidence IEA]; electron transporter activity [goid 5489] [pmid 3033643] [evidence TAS]; 6,7-dihydropteridine reductase activity [goid 4155] [pmid 3033643] [evidence TAS]; oxidoreductase activity [goid 16491] [evidence IEA]	DHPR; PKU2
360133	ILMN_24887	ILMN_24887	31341967	NM_178448.2	NM_178448.2	C9orf140	S	3329	AGCGTCCCTGGGCTCTATCCGCGAGGTGCCAGTAGCGTGTGCAGGTACAT	Homo sapiens chromosome 9 open reading frame 140 (C9orf140), mRNA.	calcium ion binding [goid 5509] [evidence IEA]
20364	ILMN_19252	ILMN_19252	5031644	NM_005694.1	NM_005694.1	COX17	S	160	CTTGCCCGGAGACCAAGAAGGCGCGCGATGCGTGTATCATCGAGAAAGGA	Homo sapiens COX17 homolog, cytochrome c oxidase assembly protein (yeast) (COX17), nuclear gene encoding mitochondrial protein, mRNA.	generation of precursor metabolites and energy [goid 6091] [pmid 9050918] [evidence TAS]; copper ion transport [goid 6825] [pmid 9050918] [evidence TAS]; protein folding [goid 6457] [evidence IEA]; metal ion binding [goid 46872] [evidence IEA]; copper chaperone activity [goid 16531] [evidence IEA]; unfolded protein binding [goid 51082] [evidence IEA]; copper ion binding [goid 5507] [pmid 9050918] [evidence TAS]; mitochondrial intermembrane space [goid 5758] [evidence IEA]	MGC104397
6550747	ILMN_87335	ILMN_87335	5439922	Hs.355506	AI820843		S	332	GCCACTGCCATAGTTGGGAAGAGCTGGAACAGGTTGACAAACACCTGTTG	qt89c04.x5 NCI_CGAP_Co14 Homo sapiens cDNA clone IMAGE:1962438 3 similar to contains Alu repetitive element;, mRNA sequence
5570373	ILMN_25280	ILMN_25280	58801558	NM_001010908.1	NM_001010908.1	C1QL3	S	1738	GTTTGAACACTGGATTCGTATGGCTAACGTCAGTGAATCAAGGATCCCAG	Homo sapiens complement component 1, q subcomponent-like 3 (C1QL3), mRNA.	phosphate transport [goid 6817] [evidence IEA]; cytoplasm [goid 5737] [evidence IEA]	C1ql; K100
2490689	ILMN_72105	ILMN_72105	10208055	Hs.27463	BE786845		S	797	TACACCGACGCATTGGAGCATAACCACGCCAACGGGCCAACCACACCAGT	601477684F1 NIH_MGC_68 Homo sapiens cDNA clone IMAGE:3880389 5, mRNA sequence
3290669	ILMN_15500	ILMN_15500	62750355	NM_002408.3	NM_002408.3	MGAT2	A	1325	GGAAACTGAAGCAGCAAGAGTGCCCTGAATGTGATGTTCTCTCCCTGGGG	Homo sapiens mannosyl (alpha-1,6-)-glycoprotein beta-1,2-N-acetylglucosaminyltransferase (MGAT2), transcript variant 1, mRNA.	oligosaccharide biosynthesis [goid 9312] [evidence IEA]; protein amino acid N-linked glycosylation [goid 6487] [pmid 7635144] [evidence TAS]; transferase activity, transferring glycosyl groups [goid 16757] [evidence IEA]; alpha-1,6-mannosylglycoprotein 2-beta-N-acetylglucosaminyltransferase activity [goid 8455] [pmid 7635144] [evidence TAS]; membrane fraction [goid 5624] [pmid 7797505] [evidence TAS]; integral to membrane [goid 16021] [evidence IEA]; Golgi stack [goid 5795] [evidence IEA]; membrane [goid 16020] [evidence IEA]	GNT2; CDGS2; GNT-II; GLCNACTII
6560576	ILMN_15500	ILMN_15500	62750355	NM_002408.3	NM_002408.3	MGAT2	I	284	AGGCGAGGATGTGTGGAGCGCAGGCGGCGCGGGGTAAATGAGAGGTCTCG	Homo sapiens mannosyl (alpha-1,6-)-glycoprotein beta-1,2-N-acetylglucosaminyltransferase (MGAT2), transcript variant 1, mRNA.	oligosaccharide biosynthesis [goid 9312] [evidence IEA]; protein amino acid N-linked glycosylation [goid 6487] [pmid 7635144] [evidence TAS]; transferase activity, transferring glycosyl groups [goid 16757] [evidence IEA]; alpha-1,6-mannosylglycoprotein 2-beta-N-acetylglucosaminyltransferase activity [goid 8455] [pmid 7635144] [evidence TAS]; membrane fraction [goid 5624] [pmid 7797505] [evidence TAS]; integral to membrane [goid 16021] [evidence IEA]; Golgi stack [goid 5795] [evidence IEA]; membrane [goid 16020] [evidence IEA]	GNT2; CDGS2; GNT-II; GLCNACTII
10674	ILMN_20204	ILMN_20204	33695083	NM_012343.2	NM_012343.2	NNT	I	4520	TAGCTACCTCTTTGTTCATTTAAGCACCAGTAAAGATCATGTCTTTTTAA	Homo sapiens nicotinamide nucleotide transhydrogenase (NNT), mRNA.	electron transport [goid 6118] [evidence IEA]; proton transport [goid 15992] [evidence IEA]; NAD(P)+ transhydrogenase (AB-specific) activity [goid 8750] [evidence IEA]; electron transporter activity [goid 5489] [evidence NR ]; oxidoreductase activity [goid 16491] [evidence IEA]; NAD(P)+ transhydrogenase (B-specific) activity [goid 3957] [pmid 9524818] [evidence TAS]; mitochondrion [goid 5739] [evidence IEA]; integral to membrane [goid 16021] [evidence IEA]; mitochondrial electron transport chain [goid 5746] [evidence NR ]
10431	ILMN_81960	ILMN_81960	27824989	Hs.207543	BX091783		S	229	GGAAGACAGAGCAGACCAGAGCACAGCAGATGGCGAGTACGAGGATGATC	BX091783 Soares_NFL_T_GBC_S1 Homo sapiens cDNA clone IMAGp998A115850 ; IMAGE:2356882, mRNA sequence
2970291	ILMN_84578	ILMN_84578	9792309	Hs.282207	BE550617		S	236	CCTAGCACGTTTGCAATGAAAATTCCACCCCCTCACACATGCGCAGAAAG	7a30d12.x1 NCI_CGAP_GC6 Homo sapiens cDNA clone IMAGE:3220247 3, mRNA sequence
4640730	ILMN_41740	ILMN_41740	88953375	XM_379114.2	XM_379114.2	LOC150577	A	2627	GCTCTTGGGGTGGTCCATGCCTTTACCGAATGCCTCCTTTGTTGGGGTCA	PREDICTED: Homo sapiens hypothetical protein LOC150577 (LOC150577), mRNA.
2260040	ILMN_21303	ILMN_21303	14589848	NM_031498.1	NM_031498.1	GNGT2	S	693	TTTCCTCCACCTGCTGGGTCTCTGCTGACCTTGCTGGGAACACTCTGAGG	Homo sapiens guanine nucleotide binding protein (G protein), gamma transducing activity polypeptide 2 (GNGT2), mRNA.	signal transduction [goid 7165] [evidence IEA]; G-protein coupled receptor protein signaling pathway [goid 7186] [pmid 9286705] [evidence NAS]; phototransduction [goid 7602] [pmid 9286705] [evidence NAS]; signal transducer activity [goid 4871] [pmid 9286705] [evidence NAS]; GTPase activity [goid 3924] [pmid 9286705] [evidence NAS]; heterotrimeric G-protein complex [goid 5834] [pmid 9286705] [evidence NAS]; extracellular region [goid 5576] [evidence NAS]	GNG8; GNG9; GNGT8; G-GAMMA-8; G-GAMMA-C
7550192	ILMN_138955	ILMN_138955	9845486	NM_017490.1	NM_017490.1	MARK2	I	1888	GCCAGCACCAGAAATCCATGTCGGCCTCCGTGCACCCCAACAAGGCCTCT	Homo sapiens MAP/microtubule affinity-regulating kinase 2 (MARK2), transcript variant 1, mRNA.	establishment and/or maintenance of epithelial cell polarity [goid 45197] [pmid 15324659] [evidence IDA]; protein amino acid phosphorylation [goid 6468] [pmid 14976552] [evidence IDA]; cell differentiation [goid 30154] [evidence IEA]; protein kinase cascade [goid 7243] [pmid 14976552] [evidence IDA]; nucleotide binding [goid 166] [evidence IEA]; magnesium ion binding [goid 287] [pmid 14976552] [evidence IDA]; kinase activity [goid 16301] [evidence IEA]; protein binding [goid 5515] [pmid 15324659] [evidence IPI]; protein serine/threonine kinase activity [goid 4674] [pmid 14976552] [evidence IDA]; transferase activity [goid 16740] [evidence IEA]; ATP binding [goid 5524] [pmid 14976552] [evidence IDA]; protein-tyrosine kinase activity [goid 4713] [evidence IEA]; membrane [goid 16020] [pmid 14976552] [evidence IMP]	EMK1; PAR-1; MGC99619
3990598	ILMN_103937	ILMN_103937	24803859	Hs.538495	CA439439		S	453	GAAAGTGGATCTCAGAGAAGTTAAGGAATTTGCCTAAGGGCACACAGCTC	UI-H-DT1-avz-p-10-0-UI.s1 NCI_CGAP_DT1 Homo sapiens cDNA clone UI-H-DT1-avz-p-10-0-UI 3, mRNA sequence
2690044	ILMN_14405	ILMN_14405	66472908	NM_001023567.1	NM_001023567.1	GOLGA8B	S	4155	GGCTATACGATCGCAGAGTTGTATTTCCTCACAAACTTCTTTACGAAGAG	Homo sapiens golgi autoantigen, golgin subfamily a, 8B (GOLGA8B), mRNA.		GOLGA5; KIAA0855
7380246	ILMN_18689	ILMN_18689	51921380	NM_001004136.1	NM_001004136.1	OR2T2	A	311	TCTACCTGACCCTGATTGGAGGGGAATTCTTCCTGCTGGGTCTCATGGCC	Homo sapiens olfactory receptor, family 2, subfamily T, member 2 (OR2T2), mRNA.	G-protein coupled receptor protein signaling pathway [goid 7186] [evidence IEA]; olfactory receptor activity [goid 4984] [evidence IEA]; receptor activity [goid 4872] [evidence IEA]; integral to membrane [goid 16021] [evidence IEA]	OR1-43; OR2T2P
7560504	ILMN_3068	ILMN_3068	62198233	NM_014063.5	NM_014063.5	DBNL	A	2048	GCCTTGGCCTGTTGTCTTCCCCTATTTTCTGTCCCAGCTCATCCGTGTCT	Homo sapiens drebrin-like (DBNL), transcript variant 1, mRNA.	immune response [goid 6955] [evidence IEA]; endocytosis [goid 6897] [evidence IEA]; activation of JNK activity [goid 7257] [pmid 10567356] [evidence TAS]; Rac protein signal transduction [goid 16601] [evidence ISS]; actin binding [goid 3779] [evidence ISS]; protein binding [goid 5515] [evidence ISS]; enzyme activator activity [goid 8047] [pmid 10567356] [evidence TAS]; cytoskeleton [goid 5856] [evidence IEA]; lamellipodium [goid 30027] [evidence ISS]; cell cortex [goid 5938] [evidence ISS]	SH3P7; HIP-55
3180309	ILMN_121105	ILMN_121105	73473689	Hs.568924	BY798644		S	179	ACCCATGGCTCTTCATCCTCCAGAAAGTGGTGAAGTAAGAAAGTGTGCCC	BY798644 Homo sapiens eye Homo sapiens cDNA clone HEmEye2015D8_062.ab1 5, mRNA sequence
6110520	ILMN_88966	ILMN_88966	20987394	Hs.382669	BC021745		S	1247	CTGACACTGCACAGAAAGTGGGTCGGTCCTCTGACAGGCTTGAAAAATGC	Homo sapiens cDNA clone IMAGE:4828632
4260241	ILMN_23044	ILMN_23044	49574519	NM_052972.2	NM_052972.2	LRG1	S	1647	CACACTGGGGCTGCCTTTCTCTGACTCTGTCTTCCCCAAGTCAGGGGGCT	Homo sapiens leucine-rich alpha-2-glycoprotein 1 (LRG1), mRNA.	biological process unknown [goid 4] [evidence ND ]; molecular function unknown [goid 5554] [evidence ND ]; extracellular space [goid 5615] [evidence IEA]; membrane [goid 16020] [pmid 3856868] [evidence NAS]	LRG; HMFT1766
6960593	ILMN_29125	ILMN_29125	32698709	NM_015391.1	NM_015391.1	ANAPC13	S	922	AGCCTTTTCTCAAAGCCCTTTCAGTTACAACCACCCCACTATGGAATCAG	Homo sapiens anaphase promoting complex subunit 13 (ANAPC13), mRNA.		SWM1; APC13; DKFZP566D193m
1240075	ILMN_120594	ILMN_120594	80883571	Hs.568413	DA521240		S	486	AACTGGCCCACAGCCCACCTGGATAACTGAATCGAACATGCCTCAGCCGC	DA521240 FEBRA2 Homo sapiens cDNA clone FEBRA2011321 5, mRNA sequence
2710446	ILMN_22301	ILMN_22301	42734429	NM_012232.2	NM_012232.2	PTRF	S	3445	CTTGGTGCTGATGGCCTGAAGGGGCCTGAGCTGTGGGCAGATGCAGTTTT	Homo sapiens polymerase I and transcript release factor (PTRF), mRNA.	transcription termination [goid 6353] [evidence IEA]; regulation of transcription, DNA-dependent [goid 6355] [evidence IEA]; transcription [goid 6350] [evidence IEA]; rRNA binding [goid 19843] [evidence IEA]; membrane [goid 16020] [evidence IEA]; nucleus [goid 5634] [evidence IEA]	FKSG13
240711	ILMN_103195	ILMN_103195	809953	Hs.537115	R47927		S	136	TAGGTTGGTGCACACAGCCATCTGGTCGACCTTAGACACGGGAAGGCAAG	yj66d01.s1 Soares breast 2NbHBst Homo sapiens cDNA clone IMAGE:153697 3, mRNA sequence
5050112	ILMN_77095	ILMN_77095	27878392	Hs.131087	BX111162		S	380	AGCCTGTGAGTGAAGATCTGGTTCAGGAGTACACTGGGAAATTGTCTGGC	BX111162 Soares_testis_NHT Homo sapiens cDNA clone IMAGp998E074158, mRNA sequence
7550112	ILMN_74845	ILMN_74845	2050847	Hs.104673	AA398811		S	27	CCGTGCTCATGACAACTACATGATCCACCATCTCTCCCAAACACAGGATG	zt80c04.r1 Soares_testis_NHT Homo sapiens cDNA clone IMAGE:728646 5, mRNA sequence
4490019	ILMN_123914	ILMN_123914	19124282	Hs.571733	BM807459		S	1097	GCAACACTGTCTCTACGATCTACGTACCTACCAGCGAGTCCCCACGGTCG	AGENCOURT_6574940 NIH_MGC_124 Homo sapiens cDNA clone IMAGE:5732384 5, mRNA sequence
4830202	ILMN_92369	ILMN_92369	18994720	Hs.441581	BM684824		S	396	GCTTTACAGAAGAAGCAGCAGACCATTTGGCCCTGCCTTTGAAGCCCAGA	UI-E-EJ1-ajj-j-23-0-UI.s1 UI-E-EJ1 Homo sapiens cDNA clone UI-E-EJ1-ajj-j-23-0-UI 3, mRNA sequence
4180280	ILMN_6014	ILMN_6014	4505316	NM_002480.1	NM_002480.1	PPP1R12A	S	4479	ACATCTTTCTGGCACATAACTGTCTCCTTAACCACTGGAACAGTTCAGCC	Homo sapiens protein phosphatase 1, regulatory (inhibitor) subunit 12A (PPP1R12A), mRNA.	regulation of muscle contraction [goid 6937] [evidence NR ]; signal transducer activity [goid 4871] [pmid 8662509] [evidence NAS]; actin cytoskeleton [goid 15629] [evidence NR ]	MBS; MYPT1
3310180	ILMN_107229	ILMN_107229	5634674	Hs.543673	AI914819		S	96	TTTTGGCCTCCCTCCTACATTCACTCCTTGTTGAAAGTAATGGAAAGGCA	tr25c04.x1 NCI_CGAP_Ov23 Homo sapiens cDNA clone IMAGE:2219334 3, mRNA sequence
1780750	ILMN_139405	ILMN_139405	89034940	XM_945708.1	XM_945708.1	CHKA	I	11	GTGCCTGGAGCACTCTGGTTTCCAGGTGACAGACACGATTCACGGTATTT	PREDICTED: Homo sapiens choline kinase alpha, transcript variant 5 (CHKA), mRNA.
270068	ILMN_138827	ILMN_138827	22027513	NM_145810.1	NM_145810.1	CDCA7	A	2251	CTCTGCCAGTCTAGTTTCTGGGCAGGTTTCCTGTGTCAGTATTCCCCCTC	Homo sapiens cell division cycle associated 7 (CDCA7), transcript variant 2, mRNA.	metal ion binding [goid 46872] [evidence IEA]; oxidoreductase activity [goid 16491] [evidence IEA]; copper ion binding [goid 5507] [evidence IEA]	JPO1; FLJ14722; FLJ14736; MGC34109
5890543	ILMN_137919	ILMN_137919	89060738	XM_937476.1	XM_937476.1	SSX1	I	6	CAGGACCAAGGGTCCTGTAGCTAGAAAGTCTCAGGCTGTTTCTCTTGCAG	PREDICTED: Homo sapiens synovial sarcoma, X breakpoint 1 (SSX1), mRNA.
4890059	ILMN_46685	ILMN_46685	89066668	XM_936710.1	XM_936710.1	KIAA0738	I	653	CTCTACCTCTGCCTCCCAGGGTCTGGCCTTGTCCTCTTAGTTCATTGCCC	PREDICTED: Homo sapiens KIAA0738 gene product, transcript variant 3 (KIAA0738), mRNA.
830437	ILMN_15944	ILMN_15944	50658066	NM_001002799.1	NM_001002799.1	SMC4L1	A	4655	GGTTTACCAGGATGTAGTCCCACTGTTGAGGAGCATCTATTTAGGGGTTA	Homo sapiens SMC4 structural maintenance of chromosomes 4-like 1 (yeast) (SMC4L1), transcript variant 3, mRNA.		CAPC; hCAP-C
240273	ILMN_25104	ILMN_25104	24497500	NM_004496.2	NM_004496.2	FOXA1	S	2793	GCCATCGTGTGCTTGTTTCATCCAGTGTTATGCACTTTCCACAGTTGGAC	Homo sapiens forkhead box A1 (FOXA1), mRNA.	regulation of transcription, DNA-dependent [goid 6355] [evidence IEA]; transcription [goid 6350] [evidence IEA]; transcription factor activity [goid 3700] [pmid 8652662] [evidence TAS]; nucleus [goid 5634] [evidence IEA]	HNF3A; TCF3A; MGC33105
7160706	ILMN_7704	ILMN_7704	38455405	NM_002164.3	NM_002164.3	INDO	S	1177	CTGATTCCTGCAAGCCAGCAGCCAAAGGAGAATAAGACCTCTGAAGACCC	Homo sapiens indoleamine-pyrrole 2,3 dioxygenase (INDO), mRNA.	immune response [goid 6955] [evidence IEA]; pregnancy [goid 7565] [pmid 9712583] [evidence TAS]; tryptophan catabolism [goid 6569] [pmid 2109605] [evidence TAS]; metal ion binding [goid 46872] [evidence IEA]; iron ion binding [goid 5506] [evidence IEA]; electron transporter activity [goid 5489] [pmid 2109605] [evidence TAS]; heme binding [goid 20037] [evidence IEA]; indoleamine-pyrrole 2,3-dioxygenase activity [goid 4426] [evidence IEA]; oxidoreductase activity [goid 16491] [evidence IEA]	IDO; CD107B
5080288	ILMN_2483	ILMN_2483	33383234	NM_018518.3	NM_018518.3	MCM10	A	4061	GGGTGGAAGGTGCTGTATCTAACTTGTGTTCCTCCTAAGGTTATGTCCTA	Homo sapiens MCM10 minichromosome maintenance deficient 10 (S. cerevisiae) (MCM10), transcript variant 2, mRNA.	protein binding [goid 5515] [pmid 15232106] [evidence IPI]	CNA43; PRO2249
240349	ILMN_73495	ILMN_73495	13709838	Hs.71944	BG188151		S	322	GCCGGTCATGGAAGCTCACAACATGTATGTCTCCTGAGGGAGCCTTTTCG	RST7162 Athersys RAGE Library Homo sapiens cDNA, mRNA sequence
3890370	ILMN_16395	ILMN_16395	32698939	NM_182559.1	NM_182559.1	TMPRSS12	S	904	GACATGGCTGTGGTCGAAGAGGTTTTCCTGGTGTCTATATTGGGCCATCC	Homo sapiens transmembrane protease, serine 12 (TMPRSS12), mRNA.	proteolysis and peptidolysis [goid 6508] [evidence IEA]; peptidase activity [goid 8233] [evidence IEA]; serine-type endopeptidase activity [goid 4252] [evidence IEA]	MGC57341
870451	ILMN_105550	ILMN_105550	1551362	Hs.541118	AA058555		S	407	GCTCACCAGCCAACAGAAGAAATCTATCCTGCAATATGAGTGACTTTCCC	zf56f08.s1 Soares retina N2b4HR Homo sapiens cDNA clone IMAGE:380967 3, mRNA sequence
5900064	ILMN_89446	ILMN_89446	23546341	Hs.396491	BU689002		S	451	CCTGGGACGATACCTTGCACACAGCTGGCACTCAATAAGCACACTGCCTG	UI-CF-EC1-ady-b-08-0-UI.s1 UI-CF-EC1 Homo sapiens cDNA clone UI-CF-EC1-ady-b-08-0-UI 3, mRNA sequence
3780239	ILMN_30133	ILMN_30133	37594460	NM_198041.1	NM_198041.1	NUDT6	I	90	ACAGGACGTTTTTGCATCTCCTCCCGGCTTCCCCATCCCTAAACCAACGT	Homo sapiens nudix (nucleoside diphosphate linked moiety X)-type motif 6 (NUDT6), transcript variant 2, mRNA.	biological process unknown [goid 4] [evidence ND ]; hydrolase activity [goid 16787] [evidence IEA]; growth factor activity [goid 8083] [pmid 7984147] [evidence TAS]; cellular component unknown [goid 8372] [evidence ND ]	gfg; bFGF; FGF-2; gfg-1; ASFGF2; FGF-AS; FGF2AS
870717	ILMN_77531	ILMN_77531	4988584	Hs.134166	AI700684		S	79	GGACTCCCTCCTAACAGCTGGAACTACAAGCATGAACCACTGCACCCAGC	we39c12.x1 NCI_CGAP_Lu24 Homo sapiens cDNA clone IMAGE:2343478 3 similar to contains Alu repetitive element;contains element MER25 repetitive element ;, mRNA sequence
1230465	ILMN_104612	ILMN_104612	10985468	Hs.539595	BF115992		S	31	CATGCATCGTAGCATCAAAGATAAGAAGTGAAAACCCAAAGATGTAGTTA	7n76a06.x1 NCI_CGAP_Ov18 Homo sapiens cDNA clone IMAGE:3570346 3, mRNA sequence
6100014	ILMN_115172	ILMN_115172	3777897	Hs.561922	AI214296		S	346	TGAGTGAGAGGCCCGTGTGTGGGGAGACCCACTGAGGACAGGGATCTTTA	qr28c11.x1 NCI_CGAP_GC6 Homo sapiens cDNA clone IMAGE:1942196 3, mRNA sequence
1260164	ILMN_5183	ILMN_5183	38327626	NM_198324.1	NM_198324.1	CS	I	258	GCATTTGGGAGATGCTTGTCTTACTTGGCTGTTGCTTCTCCTGCTGCTGG	Homo sapiens citrate synthase (CS), nuclear gene encoding mitochondrial protein, transcript variant 2, mRNA.	tricarboxylic acid cycle [goid 6099] [evidence IEA]; transferase activity [goid 16740] [evidence IEA]; citrate (Si)-synthase activity [goid 4108] [pmid 9543345] [evidence TAS]; mitochondrion [goid 5739] [pmid 9543345] [evidence TAS]; cytoplasm [goid 5737] [evidence IEA]
3870280	ILMN_28183	ILMN_28183	41281414	NM_014640.2	NM_014640.2	TTLL4	S	3759	GTGAGGACACCAGCAAAGAGCCCAGCCTTTCTACCCAGACGTTACCTGTG	Homo sapiens tubulin tyrosine ligase-like family, member 4 (TTLL4), mRNA.	protein modification [goid 6464] [evidence IEA]; tubulin-tyrosine ligase activity [goid 4835] [evidence IEA]; ligase activity [goid 16874] [evidence IEA]	KIAA0173
1990687	ILMN_13809	ILMN_13809	32129211	NM_017810.2	NM_017810.2	ZNF434	S	2711	CCTTCAGGGCAGAAGACACTGCTCTTTGTAACCCAGCCACCACCAAAAAG	Homo sapiens zinc finger protein 434 (ZNF434), mRNA.	regulation of transcription, DNA-dependent [goid 6355] [evidence IEA]; transcription [goid 6350] [evidence IEA]; metal ion binding [goid 46872] [evidence IEA]; nucleic acid binding [goid 3676] [evidence IEA]; zinc ion binding [goid 8270] [evidence IEA]; transcription factor activity [goid 3700] [evidence IEA]; DNA binding [goid 3677] [evidence IEA]; nucleus [goid 5634] [evidence IEA]	MGC4179; FLJ20417; FLJ31901
4890504	ILMN_100904	ILMN_100904	38149951	Hs.527503	CF890878		S	424	ATGGCGCTGTGAGGTGCAGTGGGAAGAGTAGCTGGAGGCAAACCTTTGAG	UI-CF-EN1-aek-g-19-18-UI.s18 UI-CF-EN1 Homo sapiens cDNA clone UI-CF-EN1-aek-g-19-18-UI 3, mRNA sequence
650243	ILMN_136299	ILMN_136299	83106309	Hs.584118	DB336515		S	346	GTGCTGGCCTCACCTGTGTGTAGGGGGTGAGTGGCAATACCAGGATCCAA	DB336515 TESTI2 Homo sapiens cDNA clone TESTI2007641 3, mRNA sequence
5810326	ILMN_138887	ILMN_138887	36950990	NM_003298.2	NM_003298.2	NR2C2	S	2064	CGCAAACCACACACCTGCCAAGGAGCAACAGAATCCTTCCAGGACCGTTC	Homo sapiens nuclear receptor subfamily 2, group C, member 2 (NR2C2), mRNA.	regulation of transcription, DNA-dependent [goid 6355] [pmid 9006963] [evidence TAS]; transcription [goid 6350] [evidence IEA]; neurogenesis [goid 7399] [pmid 9006963] [evidence TAS]; metal ion binding [goid 46872] [evidence IEA]; transcription coactivator activity [goid 3713] [pmid 9006963] [evidence TAS]; steroid hormone receptor activity [goid 3707] [evidence IEA]; transcription factor activity [goid 3700] [pmid 9006963] [evidence TAS]; nucleus [goid 5634] [evidence IEA]	TR4; TAK1; TR2R1; hTAK1
2940364	ILMN_40465	ILMN_40465	89059423	XM_928102.1	XM_928102.1	LOC653560	S	230	CCGTGCAGGTGACATGGAATGCCAGCAAATACTCCAGGACCAACCTGACT	PREDICTED: Homo sapiens similar to cytokine receptor-like factor 2 isoform 1 (LOC653560), mRNA.
6400181	ILMN_35486	ILMN_35486	89057070	XM_939730.1	XM_939730.1	LOC390874	A	1631	GGAAGCAGCACACCCCCCAGCCCAAGTGCACAAAAAGGGCCCCCCTTCCT	PREDICTED: Homo sapiens similar to one cut domain, family member 3 (LOC390874), mRNA.
630048	ILMN_133635	ILMN_133635	83107398	Hs.581454	DB336686		S	357	GCAAACTGAAGGCTATCATGGGCCAGAGTAAGGGGCCAGCTCTTTCTGCC	DB336686 TESTI2 Homo sapiens cDNA clone TESTI2009606 3, mRNA sequence
3940347	ILMN_39759	ILMN_39759	89071604	XM_496409.2	XM_496409.2	LOC440687	S	182	CCACAGGCTTTGTTGTTTCATTGACAGCGCACAGGCAAAGTATATTTGGC	PREDICTED: Homo sapiens hypothetical LOC440687 (LOC440687), mRNA.
5360709	ILMN_34689	ILMN_34689	88947638	XM_940667.1	XM_940667.1	SDC3	I	1112	TTTCCCTTTTACCCTCCGCCTCTGCCTCTGGGGGAAGCCCTTAGTGTACC	PREDICTED: Homo sapiens syndecan 3 (N-syndecan), transcript variant 2 (SDC3), mRNA.
6770382	ILMN_138099	ILMN_138099	89037062	XR_001342.1	XR_001342.1	LOC220115	I	1	ATGAAGGAACCAGCGGAGGGACCTCCGGGAGGAGGCGCTGCCCAGCGAGC	PREDICTED: Homo sapiens TPTE pseudogene (LOC220115), misc RNA.
2260114	ILMN_1322	ILMN_1322	22749028	NM_152494.1	NM_152494.1	DCST1	S	2162	AGCTCTCTTCCTCCGCCTTTAGTGACAGCAACGACGACACTGCCTACGCG	Homo sapiens DC-STAMP domain containing 1 (DCST1), mRNA.	ubiquitin cycle [goid 6512] [evidence IEA]; metal ion binding [goid 46872] [evidence IEA]; zinc ion binding [goid 8270] [evidence IEA]; protein binding [goid 5515] [evidence IEA]	FLJ32785; RP11-307C12.10
4880592	ILMN_134978	ILMN_134978	4989777	Hs.582797	AI701877		S	120	CCCGGTGCAAGCACAGAATGTTTTCAGCACCCCAGGAGGTTCCCTGAAGC	tq19b04.x1 NCI_CGAP_Ut1 Homo sapiens cDNA clone IMAGE:2209231 3 similar to contains L1.t1 MER38 repetitive element ;, mRNA sequence
1510360	ILMN_104184	ILMN_104184	6661085	Hs.538893	AW274055		S	162	AGGGGTATTGCTCTGCCCTGAGTTCACGCTGATAACGCGCCCAAGGGCAA	xv26h08.x1 Soares_NFL_T_GBC_S1 Homo sapiens cDNA clone IMAGE:2814303 3, mRNA sequence
610246	ILMN_9414	ILMN_9414	33598962	NM_015458.3	NM_015458.3	MTMR9	S	7181	CCCCTGTACCCTATAACTGTAATCATTCACCTTGGGTTGGCCGGTTTGTC	Homo sapiens myotubularin related protein 9 (MTMR9), mRNA.	phospholipid dephosphorylation [goid 46839] [evidence IEA]; inositol or phosphatidylinositol phosphatase activity [goid 4437] [evidence IEA]	MTMR8; C8orf9; LIP-STYX; MGC126672; DKFZp434K171
3940121	ILMN_94509	ILMN_94509	24659733	Hs.463489	BC039321		S	1459	AGGTATAAGGAAAAGGTGAGGGCCACGAGAACCGGCAATGGGACGCTGGC	Homo sapiens cDNA clone IMAGE:5266832
2100242	ILMN_25896	ILMN_25896	33350929	NM_017754.2	NM_017754.2	C6orf107	S	4462	GGTGCCAGTGATGGACTGGATCAGCTTGAAAGAAGCACAAAGACTCCGTG	Homo sapiens chromosome 6 open reading frame 107 (C6orf107), mRNA.		FLJ20302; UHRF1BP1; dJ349A12.1; RP3-349A12.1
1050242	ILMN_22776	ILMN_22776	14195604	NM_020957.1	NM_020957.1	PCDHB16	S	4137	GCTTGGACTATAGGTGCATGCCACCATGCCTGGCTAATCTTTTGCAGCGA	Homo sapiens protocadherin beta 16 (PCDHB16), mRNA.	synaptogenesis [goid 7416] [pmid 12231349] [evidence TAS]; calcium-dependent cell-cell adhesion [goid 16339] [pmid 11322959] [evidence NAS]; cell adhesion [goid 7155] [evidence IEA]; synaptic transmission [goid 7268] [pmid 12231349] [evidence TAS]; homophilic cell adhesion [goid 7156] [evidence IEA]; protein binding [goid 5515] [pmid 11322959] [evidence NAS]; calcium ion binding [goid 5509] [evidence IEA]; integral to membrane [goid 16021] [pmid 11322959] [evidence NAS]; membrane [goid 16020] [evidence IEA]	ME1; PCDH3X; PCDHB8a; KIAA1621; PCDH-BETA16
4730403	ILMN_78606	ILMN_78606	11062206	Hs.147885	BF183871		S	740	CACGGTGAAAACTCCGGGGGCAGGCGGGGACACAGCCACGAAGCAGAAAA	601842662F1 NIH_MGC_54 Homo sapiens cDNA clone IMAGE:4063622 5, mRNA sequence
3840703	ILMN_33987	ILMN_33987	89026488	XM_936345.1	XM_936345.1	LOC642188	S	372	GTGCACAAACCTCCCTGGCCCAATGTGGAGCAACCTCAGCCCTGACATAT	PREDICTED: Homo sapiens similar to T-cell receptor beta chain V region CTL-L17 precursor (LOC642188), mRNA.
5810440	ILMN_106895	ILMN_106895	38045067	Hs.543261	CD240199		S	265	TCAGAATCGGAAACACCTACCAACCCTTACTGACAATGCCGCCACCGCCA	DTL3P3H2 THP-1 OligodT Library Homo sapiens cDNA, mRNA sequence
450020	ILMN_28353	ILMN_28353	28395040	NM_173663.1	NM_173663.1	NY-REN-7	I	1673	CCAAGAAGCACTGAAATGTGTCCAGTCCCAGGAGTCCTTCAGCCTTGGGG	Homo sapiens NY-REN-7 antigen (NY-REN-7), mRNA.		KIAA0752
4900577	ILMN_34067	ILMN_34067	89040267	XM_930115.1	XM_930115.1	LOC647100	S	1	ATGCCTCAGAAAATTGAGGAAATCAAGGTCTTTCTGCTCACAGCCCGACA	PREDICTED: Homo sapiens similar to 60S ribosomal protein L38 (LOC647100), mRNA.
6270349	ILMN_16578	ILMN_16578	46370067	NM_000401.2	NM_000401.2	EXT2	A	3582	AGGAGTCGCTCTAGCTGGTACCCGTAAAAGTTGTGGGAATTGTGACCCCC	Homo sapiens exostoses (multiple) 2 (EXT2), transcript variant 1, mRNA.	signal transduction [goid 7165] [pmid 10878610] [evidence TAS]; skeletal development [goid 1501] [pmid 8894688] [evidence TAS]; cell cycle [goid 7049] [evidence IEA]; negative regulation of progression through cell cycle [goid 45786] [evidence IEA]; glycosaminoglycan biosynthesis [goid 6024] [pmid 10639137] [evidence TAS]; transferase activity, transferring glycosyl groups [goid 16757] [evidence IEA]; N-acetylglucosaminyl-proteoglycan 4-beta-glucuronosyltransferase activity [goid 50509] [evidence IEA]; endoplasmic reticulum membrane [goid 5789] [pmid 10639137] [evidence TAS]; integral to membrane [goid 16021] [evidence IEA]; Golgi stack [goid 5795] [evidence IEA]; membrane [goid 16020] [evidence IEA]	SOTV
5360672	ILMN_16578	ILMN_16578	46370067	NM_000401.2	NM_000401.2	EXT2	I	362	CCTGCGGCATCCCTTGCGGTGCCAGAAGCCGTGGGACGAGTGTCTTTAAT	Homo sapiens exostoses (multiple) 2 (EXT2), transcript variant 1, mRNA.	signal transduction [goid 7165] [pmid 10878610] [evidence TAS]; skeletal development [goid 1501] [pmid 8894688] [evidence TAS]; cell cycle [goid 7049] [evidence IEA]; negative regulation of progression through cell cycle [goid 45786] [evidence IEA]; glycosaminoglycan biosynthesis [goid 6024] [pmid 10639137] [evidence TAS]; transferase activity, transferring glycosyl groups [goid 16757] [evidence IEA]; N-acetylglucosaminyl-proteoglycan 4-beta-glucuronosyltransferase activity [goid 50509] [evidence IEA]; endoplasmic reticulum membrane [goid 5789] [pmid 10639137] [evidence TAS]; integral to membrane [goid 16021] [evidence IEA]; Golgi stack [goid 5795] [evidence IEA]; membrane [goid 16020] [evidence IEA]	SOTV
7100154	ILMN_3510	ILMN_3510	74229022	NM_015962.4	NM_015962.4	C14orf111	S	873	GGGGGGAATCTGTGCAGGGGGAAGCATATTACAGAAGCAAGAAAGACAGT	Homo sapiens chromosome 14 open reading frame 111 (C14orf111), mRNA.		CGI-35; MGC99629
580270	ILMN_22493	ILMN_22493	20070268	NM_014143.2	NM_014143.2	CD274	S	1088	GGAGGAGAATGAAGAAAGATGGAGTCAAACAGGGAGCCTGGAGGGAGACC	Homo sapiens CD274 antigen (CD274), mRNA.	cell surface receptor linked signal transduction [goid 7166] [pmid 10581077] [evidence TAS]; cell proliferation [goid 8283] [pmid 10581077] [evidence TAS]; immune response [goid 6955] [pmid 10581077] [evidence TAS]; receptor activity [goid 4872] [evidence IEA]; membrane [goid 16020] [evidence IEA]; integral to membrane [goid 16021] [evidence IEA]	B7-H; B7H1; PDL1; PD-L1; PDCD1L1; PDCD1LG1
6650167	ILMN_33061	ILMN_33061	89036665	XM_933591.1	XM_933591.1	LOC646403	S	61	CACTTCATTTGATTTCTTTAAACATTTTACTTGGCCTGCTGTTTAATCAG	PREDICTED: Homo sapiens hypothetical protein LOC646403 (LOC646403), mRNA.
770689	ILMN_31949	ILMN_31949	89036631	XM_928646.1	XM_928646.1	LOC645629	S	176	ATTCTGAACTGTTGAAGGAAAAAGAAAGCAAGAAAAAACTGGAAGCTGAA	PREDICTED: Homo sapiens similar to ankyrin repeat domain 20 family, member A2 (LOC645629), mRNA.
6380086	ILMN_45455	ILMN_45455	89026190	XM_377962.3	XM_377962.3	PMS2L1	I	359	TGGCGTTCGGAAAAAACGCAGTCCGGTGTGCTCTGATTGGTCCAGGCTCT	PREDICTED: Homo sapiens postmeiotic segregation increased 2-like 1, transcript variant 1 (PMS2L1), mRNA.
5360139	ILMN_30645	ILMN_30645	88983528	XM_926109.1	XM_926109.1	LOC642646	S	837	CTCATGCCTTAATGTTCACCTGCAAACTCATACCAGAGGGAAACCTTTCG	PREDICTED: Homo sapiens similar to zinc finger protein 561 (LOC642646), mRNA.
1260577	ILMN_9865	ILMN_9865	4505650	NM_002861.1	NM_002861.1	PCYT2	S	1798	TCTCTTTGGTACAACCGAATAAAGCCTGGTGGCAGTGCTGCGCGGGGCTC	Homo sapiens phosphate cytidylyltransferase 2, ethanolamine (PCYT2), mRNA.	phospholipid biosynthesis [goid 8654] [pmid 9083101] [evidence TAS]; biosynthesis [goid 9058] [evidence IEA]; ethanolamine-phosphate cytidylyltransferase activity [goid 4306] [pmid 9083101] [evidence TAS]; transferase activity [goid 16740] [evidence IEA]; cellular component unknown [goid 8372] [evidence ND ]	ET
4810280	ILMN_38094	ILMN_38094	89025139	XM_932577.1	XM_932577.1	LOC645004	S	250	TGCTAGGATCCAGAAGAGTATGTTATCAATTCTCAAGCCTAGGAGCAGTC	PREDICTED: Homo sapiens hypothetical protein LOC645004 (LOC645004), mRNA.
2360682	ILMN_36549	ILMN_36549	89028113	XM_373253.2	XM_373253.2	LOC392222	A	29	CAGCCAAGACTCTGGACCTGCTCGAGGTTTCCAAAGGGCTGATTCAGGGG	PREDICTED: Homo sapiens similar to UPF0315 protein (LOC392222), mRNA.
2260632	ILMN_8322	ILMN_8322	52627157	NM_001005278.1	NM_001005278.1	OR6N2	S	719	CCTGTGCCTCACATCTTGCTGTGGTCCTCATCTTCTTTGGGAGCATCATC	Homo sapiens olfactory receptor, family 6, subfamily N, member 2 (OR6N2), mRNA.	sensory perception [goid 7600] [evidence IEA]; signal transduction [goid 7165] [evidence IEA]; G-protein coupled receptor protein signaling pathway [goid 7186] [evidence IEA]; sensory perception of smell [goid 7608] [evidence IEA]; olfactory receptor activity [goid 4984] [evidence IEA]; receptor activity [goid 4872] [evidence IEA]; integral to membrane [goid 16021] [evidence IEA]	OR1-23
1400324	ILMN_6592	ILMN_6592	56550105	NM_005591.3	NM_005591.3	MRE11A	I	1981	GGTCTGGAGACTTCTACCCGTAGCAGGAACTCAAAGACTGCTGTGTCAGC	Homo sapiens MRE11 meiotic recombination 11 homolog A (S. cerevisiae) (MRE11A), transcript variant 1, mRNA.	double-strand break repair via nonhomologous end-joining [goid 6303] [pmid 9651580] [evidence TAS]; telomerase-dependent telomere maintenance [goid 7004] [pmid 9931460] [evidence TAS]; meiotic recombination [goid 7131] [pmid 9931460] [evidence TAS]; meiosis [goid 7126] [evidence IEA]; regulation of mitotic recombination [goid 19] [pmid 8530104] [evidence TAS]; manganese ion binding [goid 30145] [evidence IEA]; protein C-terminus binding [goid 8022] [pmid 9590181] [evidence IPI]; hydrolase activity [goid 16787] [evidence IEA]; single-stranded DNA specific endodeoxyribonuclease activity [goid 14] [pmid 9705271] [evidence TAS]; DNA binding [goid 3677] [pmid 9651580] [evidence TAS]; 3'-5' exonuclease activity [goid 8408] [pmid 9651580] [evidence TAS]; double-stranded DNA binding [goid 3690] [pmid 10802669] [evidence TAS]; nucleoplasm [goid 5654] [pmid 9651580] [evidence TAS]; nucleus [goid 5634] [pmid 10802669] [evidence TAS]	ATLD; HNGS1; MRE11; MRE11B
5570193	ILMN_13746	ILMN_13746	57164967	NM_006867.2	NM_006867.2	RBPMS	I	1291	CGAACAATTGCCCTCCTTTGGAAGTACGGCTAATAGAAGCCCTAGATCCG	Homo sapiens RNA binding protein with multiple splicing (RBPMS), transcript variant 4, mRNA.	RNA processing [goid 6396] [pmid 8855282] [evidence TAS]; nucleotide binding [goid 166] [evidence IEA]; RNA binding [goid 3723] [pmid 8855282] [evidence TAS]; protein binding [goid 5515] [pmid 16189514] [evidence IPI]	HERMES
290095	ILMN_77929	ILMN_77929	27846495	Hs.143018	BX105338		S	643	GAGCCACCATCTACTGGGTGCTTCTCCTGAGTGTGACAGTGTAGGCTGGG	BX105338 Soares_pregnant_uterus_NbHPU Homo sapiens cDNA clone IMAGp998C114347, mRNA sequence
3390242	ILMN_12001	ILMN_12001	10864008	NM_021198.1	NM_021198.1	CTDSP1	I	2447	CGGTTAAGGGGACCCACATACCAGTGCCAAGGGGGATGTCAAGTGGTGAT	Homo sapiens CTD (carboxy-terminal domain, RNA polymerase II, polypeptide A) small phosphatase 1 (CTDSP1), transcript variant 1, mRNA.	biological process unknown [goid 4] [evidence ND ]; phosphoric monoester hydrolase activity [goid 16791] [evidence IEA]; phosphoprotein phosphatase activity [goid 4721] [evidence IEA]; hydrolase activity [goid 16787] [evidence IEA]; nucleus [goid 5634] [pmid 10967134] [evidence TAS]	SCP1; NLIIF
6510685	ILMN_107845	ILMN_107845	2737616	Hs.544430	AA721481		S	212	CACCAGACAACAACCTTCCTCTTCTTCCAACCAAGTTCAGGATGTGAGGT	nz74g05.s1 NCI_CGAP_GCB1 Homo sapiens cDNA clone IMAGE:1301240 3, mRNA sequence
1940403	ILMN_84492	ILMN_84492	23241778	Hs.280176	BU590296		S	883	CGTATATGGACGACGGGTTGGTCATTGGGCGAGCGGAGAATCGGTGGAGA	AGENCOURT_8902908 NIH_MGC_141 Homo sapiens cDNA clone IMAGE:6389425 5, mRNA sequence
6200706	ILMN_89971	ILMN_89971	24045273	Hs.407358	BU860281		S	575	GGATCACCAAGAGAAGGCTTGGGCCTGAGCAGAGACTGAGATGAGCTGGC	AGENCOURT_10440238 NIH_MGC_107 Homo sapiens cDNA clone IMAGE:6651357 5, mRNA sequence
7100369	ILMN_29221	ILMN_29221	45545432	NM_001438.2	NM_001438.2	ESRRG	I	133	GCTGGGGTGCACAAATAATGGTTGCCGGTCGCACATGGATTCGGTAGAAC	Homo sapiens estrogen-related receptor gamma (ESRRG), transcript variant 1, mRNA.	positive regulation of transcription, DNA-dependent [goid 45893] [evidence ISS]; transcription [goid 6350] [evidence IEA]; development [goid 7275] [evidence ISS]; metal ion binding [goid 46872] [evidence IEA]; calmodulin binding [goid 5516] [evidence ISS]; steroid hormone receptor activity [goid 3707] [evidence IEA]; AF-2 domain binding [goid 50682] [evidence ISS]; transcriptional activator activity [goid 16563] [evidence ISS]; steroid binding [goid 5496] [evidence IEA]; transcription factor activity [goid 3700] [evidence IEA]; nucleus [goid 5634] [evidence ISS]	ERR3; NR3B3; DKFZp781L1617
2680541	ILMN_117064	ILMN_117064	4394010	Hs.564393	AI493007		S	337	GAAACCAGGCCAGTGCCCTAGAGATTATCCTACATTTCAGGTTTGTTTGA	qz47f07.x1 NCI_CGAP_Kid11 Homo sapiens cDNA clone IMAGE:2030053 3, mRNA sequence
5290739	ILMN_16009	ILMN_16009	22035684	NM_007197.2	NM_007197.2	FZD10	S	3129	GTCTAGTGTATTCTCTTCACAGTGCCAGGAAAGAGTGGTTTCTGCGTGTG	Homo sapiens frizzled homolog 10 (Drosophila) (FZD10), mRNA.	G-protein coupled receptor protein signaling pathway [goid 7186] [evidence IEA]; frizzled signaling pathway [goid 7222] [pmid 10448064] [evidence TAS]; development [goid 7275] [evidence IEA]; Wnt receptor activity [goid 42813] [pmid 10448064] [evidence TAS]; receptor activity [goid 4872] [evidence IEA]; G-protein coupled receptor activity [goid 4930] [evidence IEA]; membrane [goid 16020] [evidence IEA]; integral to plasma membrane [goid 5887] [pmid 10448064] [evidence TAS]	FzE7; FZ-10; hFz10
430246	ILMN_14864	ILMN_14864	39653326	NM_016018.3	NM_016018.3	PHF20L1	I	4671	CTGCCAGTACTCATGTGAGTTGTATGTGCCCCCAGTGCTACATACGCAGG	Homo sapiens PHD finger protein 20-like 1 (PHF20L1), transcript variant 1, mRNA.	regulation of transcription, DNA-dependent [goid 6355] [evidence IEA]; nucleic acid binding [goid 3676] [evidence IEA]; zinc ion binding [goid 8270] [evidence IEA]; protein binding [goid 5515] [evidence IEA]	CGI-72; MGC64923
4230307	ILMN_1062	ILMN_1062	16118224	NM_033188.2	NM_033188.2	KRTAP4-5	S	683	ACACTTCCCTGCCAGTTTGTCTCATGTGGCATTCAGAGTGGACATTCAGC	Homo sapiens keratin associated protein 4-5 (KRTAP4-5), mRNA.	keratin filament [goid 45095] [evidence IEA]	KAP4.5; KRTAP4.5
5570068	ILMN_108126	ILMN_108126	2993827	Hs.544784	AA884297		S	186	CAGGATCTTCTGAGGCCAGGCGGGTGTGGATAGGTGTCCTCTGTCCTGAC	am15a10.s1 Soares_NFL_T_GBC_S1 Homo sapiens cDNA clone IMAGE:1466874 3, mRNA sequence
5670259	ILMN_10372	ILMN_10372	22165424	NM_006274.2	NM_006274.2	CCL19	S	401	GGACCTCAGCCAAGATGAAGCGCCGCAGCAGTTAACCTATGACCGTGCAG	Homo sapiens chemokine (C-C motif) ligand 19 (CCL19), mRNA.	chemotaxis [goid 6935] [pmid 10861057] [evidence TAS]; signal transduction [goid 7165] [pmid 9153236] [evidence TAS]; response to virus [goid 9615] [pmid 9153236] [evidence TAS]; calcium ion homeostasis [goid 6874] [pmid 9153236] [evidence TAS]; sensory perception [goid 7600] [evidence IEA]; inflammatory response [goid 6954] [evidence IEA]; chemokine activity [goid 8009] [pmid 10861057] [evidence TAS]; extracellular space [goid 5615] [evidence IEA]	ELC; CKb11; MIP3B; MIP-3b; SCYA19; MGC34433
6450386	ILMN_5292	ILMN_5292	45827749	NM_206841.1	NM_206841.1	FRAS1	I	6688	GTCCATCAGCTTCTTTTGAAGGGGGCATTTTGTTGCCTGGACTTGCTCTC	Homo sapiens Fraser syndrome 1 (FRAS1), transcript variant 2, mRNA.	cell communication [goid 7154] [evidence IEA]; calcium ion binding [goid 5509] [evidence IEA]; extracellular matrix (sensu Metazoa) [goid 5578] [evidence IEA]; integral to membrane [goid 16021] [evidence IEA]	FLJ14927; FLJ22031; KIAA1500; DKFZp686I05113
3870707	ILMN_22940	ILMN_22940	28460693	NM_152402.1	NM_152402.1	TRAM1L1	S	1227	CGGAGTGGGAGTGGAAACTTCAAATAGAGTAGACTGTCCGCCAAAGAGGA	Homo sapiens translocation associated membrane protein 1-like 1 (TRAM1L1), mRNA.	integral to membrane [goid 16021] [evidence IEA]	MGC26568
2480482	ILMN_139219	ILMN_139219	26006460	NM_032531.1	NM_032531.1	KIRREL3	S	2240	GCAAGGCTTCTGCTTCCTCCTCCCACCACTCCCAGTCCTCGTCCCAGAAC	Homo sapiens kin of IRRE like 3 (Drosophila) (KIRREL3), mRNA.	hemopoiesis [goid 30097] [evidence ISS]; PDZ domain binding [goid 30165] [evidence ISS]; protein binding [goid 5515] [pmid 12424224] [evidence IPI]; integral to membrane [goid 16021] [evidence ISS]; extracellular region [goid 5576] [evidence ISS]	KIRRE; NEPH2; PRO4502; KIAA1867
2650551	ILMN_10203	ILMN_10203	31343610	NM_175871.2	NM_175871.2	FLJ35119	S	1357	GATTGCCTTATTTACTGCTGCGAACATTCTTGCACACATGCCCTGGTACG	Homo sapiens hypothetical protein FLJ35119 (FLJ35119), mRNA.
1740561	ILMN_1875	ILMN_1875	46409359	NM_207364.1	NM_207364.1	GPR148	S	866	GTACCACCACATTGACTCTGGGACTCACACATGGCTCCTGGCAGCTAACA	Homo sapiens G protein-coupled receptor 148 (GPR148), mRNA.	signal transduction [goid 7165] [evidence IEA]; G-protein coupled receptor protein signaling pathway [goid 7186] [evidence IEA]; rhodopsin-like receptor activity [goid 1584] [evidence IEA]; receptor activity [goid 4872] [evidence IEA]; membrane [goid 16020] [evidence IEA]; integral to membrane [goid 16021] [evidence IEA]	BTR; PGR6
5310246	ILMN_120604	ILMN_120604	19592001	Hs.568423	BM974410		S	687	CAGGAGTTTGGAAGCTACCGGAAGAACGAGGCCACCGATCTCCATGGTGG	UI-CF-EC1-aca-b-17-0-UI.s1 UI-CF-EC1 Homo sapiens cDNA clone UI-CF-EC1-aca-b-17-0-UI 3, mRNA sequence
2970612	ILMN_110927	ILMN_110927	34533450	Hs.552287	AK126813		S	2080	CTCTGTTGCGGGAGCACCTGACCCCAGTAGCCACAGCCAAGAAGGTTTTA	Homo sapiens cDNA FLJ44863 fis, clone BRALZ2011337
3180403	ILMN_5026	ILMN_5026	34740326	NM_194250.1	NM_194250.1	C2orf10	S	4156	CCCCATGCACTCTTTCCTTCACTGCTTTCCCCACACCCTACTGTCATCCC	Homo sapiens chromosome 2 open reading frame 10 (C2orf10), mRNA.	nucleic acid binding [goid 3676] [evidence IEA]; zinc ion binding [goid 8270] [evidence IEA]; nucleus [goid 5634] [evidence IEA]
3840431	ILMN_124406	ILMN_124406	1192457	Hs.572225	N51291		S	319	GGACTCCCTTTAGCATTTCTTGTGGGCAGGTCTACTGGCAATAAATCCCC	yz14g02.s1 Soares_multiple_sclerosis_2NbHMSP Homo sapiens cDNA clone IMAGE:283058 3 similar to contains L1.t2 L1 repetitive element ;, mRNA sequence
7050612	ILMN_123791	ILMN_123791	27846521	Hs.571610	BX105378		S	199	GCTGTGACCTTCAGATGGGGAAGAGACAATCTCCAGAGTGAACAGATGCC	BX105378 Soares_testis_NHT Homo sapiens cDNA clone IMAGp998F134171, mRNA sequence
2650129	ILMN_11964	ILMN_11964	62122870	NM_001014373.1	NM_001014373.1	C19orf31	S	1751	ATGCGTCTCTAGACCCCCACGTCCTCGCCCCCAGGATCTGTGAATACAGT	Homo sapiens chromosome 19 open reading frame 31 (C19orf31), mRNA.		FLJ40719
2690328	ILMN_36037	ILMN_36037	88942869	XM_929434.1	XM_929434.1	LOC343296	A	158	CTGTTTGTGCCATCTTTGGCCTGGGAGGATTTGGATCGGGGGTTACCATG	PREDICTED: Homo sapiens similar to Alcohol dehydrogenase class III chi chain (Glutathione-dependent formaldehyde dehydrogenase) (FDH) (LOC343296), mRNA.
10136	ILMN_105812	ILMN_105812	19707566	Hs.541594	BM988177		S	163	TGTTTTTAAGTTGTGAGGTGTTAGGAGTAACAGTACACTCCCATTTTCCC	UI-H-CO0-atk-f-02-0-UI.s1 NCI_CGAP_Sub9 Homo sapiens cDNA clone IMAGE:5861522 3, mRNA sequence
2480411	ILMN_133746	ILMN_133746	10296001	Hs.581565	AV694138		S	110	CTCTGCATGGAGATGACAAAGTGTGGGTACAATGCCTACCACACTGTAGC	AV694138 GKC Homo sapiens cDNA clone GKCEMC09 5, mRNA sequence
4230612	ILMN_46272	ILMN_46272	89038854	XM_937602.1	XM_937602.1	LOC648548	S	481	GTGGTCCCCATGATTGTTCTACTCCAACTCCGGCTCTCATCACCCACCGC	PREDICTED: Homo sapiens similar to T-box 1 isoform C (LOC648548), mRNA.
3830646	ILMN_112611	ILMN_112611	22911327	Hs.556742	BU561031		S	724	GCGCGGCCTCTATCTGGACTAACTTGAGTTGCTGAGTCCCCCCTCTGAGA	AGENCOURT_10279349 NIH_MGC_82 Homo sapiens cDNA clone IMAGE:6591860 5, mRNA sequence
2350468	ILMN_77701	ILMN_77701	27844538	Hs.135774	BX100562		S	376	ACCAGGATTTGAGCCAGAACTTGGCTTCAAGCTGACCTCACCCCACCTGC	BX100562 Soares_NFL_T_GBC_S1 Homo sapiens cDNA clone IMAGp998P104131, mRNA sequence
360307	ILMN_36937	ILMN_36937	89058116	XM_926021.1	XM_926021.1	LOC642527	S	149	CATCCAGTAAAATTTCGCCAGCATTAAGTGTGACTGAAGCACAAGACACG	PREDICTED: Homo sapiens similar to Sorting nexin-19 (LOC642527), mRNA.
5700068	ILMN_26265	ILMN_26265	4557474	NM_000085.1	NM_000085.1	CLCNKB	S	1930	CCTGAAGCTGTCCCCAGAGACTTCCCTGCATGAGGCACACAACCTCTTTG	Homo sapiens chloride channel Kb (CLCNKB), mRNA.	chloride transport [goid 6821] [evidence IEA]; ion transport [goid 6811] [evidence IEA]; excretion [goid 7588] [pmid 9326936] [evidence TAS]; voltage-gated chloride channel activity [goid 5247] [pmid 8041726] [evidence TAS]; membrane fraction [goid 5624] [evidence NR ]; membrane [goid 16020] [evidence IEA]; integral to plasma membrane [goid 5887] [pmid 8041726] [evidence TAS]	CLCKB; hClC-Kb; MGC24087
6520403	ILMN_35059	ILMN_35059	89060384	XM_926996.1	XM_926996.1	LOC340598	A	81	CTACCTGGGCAGAGTGAGGAGCCTGGAGACTGAGAACCAGAAGCTGGAGA	PREDICTED: Homo sapiens similar to Keratin, type I cytoskeletal 18 (Cytokeratin-18) (CK-18) (Keratin-18) (K18) (LOC340598), mRNA.
3130215	ILMN_133879	ILMN_133879	13707664	Hs.581698	BG185977		S	198	CAGTTCAGTCGATTACTCTGTGTGGTCTCCTTATGAAGTGAGCAGGAGTC	RST4932 Athersys RAGE Library Homo sapiens cDNA, mRNA sequence
940075	ILMN_106554	ILMN_106554	5545905	Hs.542846	AI871856		S	323	CATGGCCCAAGAAGCATAGAGAGTCCGAAGCATATGGCAGAATTTGACCC	tz60c06.x1 NCI_CGAP_Ov35 Homo sapiens cDNA clone IMAGE:2292970 3, mRNA sequence
7380491	ILMN_112033	ILMN_112033	22768594	Hs.554578	BU430107		S	144	CCCAGTTCTGGACAATGAATGTAACTAGAAGTTTCCTGGGCAGGGGCTCC	UI-HF-BN0-aeu-c-03-0-UI.r1 NIH_MGC_50 Homo sapiens cDNA clone IMAGE:3065453 5, mRNA sequence
4640709	ILMN_77757	ILMN_77757	5340021	Hs.136791	AI792305		S	56	CCTGGTGTGGTACCCAGCATGTAGTAGGAGCTCAGTATATGCGTGAAGAA	ah16f08.y5 Gessler Wilms tumor Homo sapiens cDNA clone IMAGE:1156839 5, mRNA sequence
2320010	ILMN_21923	ILMN_21923	46048163	NM_017813.2	NM_017813.2	IMPAD1	S	2049	TGCCATCTTGCTATTTTCATTTTCCCTGTGGAAGATGCATGGTTGCATCC	Homo sapiens inositol monophosphatase domain containing 1 (IMPAD1), mRNA.	inositol or phosphatidylinositol phosphatase activity [goid 4437] [evidence IEA]	IMPA3; FLJ20421
1010369	ILMN_88474	ILMN_88474	21249889	Hs.375306	BQ446777		S	465	GTACCTACTTCCCTAAACAGCCCCACCAAGGATTCCATTAGACTGGCCCA	UI-H-EU1-bac-h-17-0-UI.s1 NCI_CGAP_Ct1 Homo sapiens cDNA clone UI-H-EU1-bac-h-17-0-UI 3, mRNA sequence
4570725	ILMN_13884	ILMN_13884	58530880	NM_004675.2	NM_004675.2	DIRAS3	S	913	CCAGGAGCCCGAGAAGAAATCCCAGATGCCCAACACCACTGAGAAGCTGC	Homo sapiens DIRAS family, GTP-binding RAS-like 3 (DIRAS3), mRNA.	regulation of cyclin dependent protein kinase activity [goid 79] [pmid 9874798] [evidence TAS]; small GTPase mediated signal transduction [goid 7264] [pmid 9874798] [evidence TAS]; imprinting [goid 6349] [pmid 9874798] [evidence TAS]; nucleotide binding [goid 166] [evidence IEA]; GTPase activity [goid 3924] [pmid 9874798] [evidence TAS]; GTP binding [goid 5525] [evidence IEA]; membrane [goid 16020] [evidence IEA]	ARHI; NOEY2
460630	ILMN_26102	ILMN_26102	34147650	NM_003684.3	NM_003684.3	MKNK1	I	2437	ATCGGTGTCTGCTGCTGTGTCCCCAGGTCTTGTGTGGGTGGCACAGATCT	Homo sapiens MAP kinase interacting serine/threonine kinase 1 (MKNK1), transcript variant 1, mRNA.	regulation of translation [goid 6445] [pmid 11463832] [evidence IDA]; protein amino acid phosphorylation [goid 6468] [pmid 9155018] [evidence IDA]; protein kinase cascade [goid 7243] [pmid 9155018] [evidence IDA]; nucleotide binding [goid 166] [evidence IEA]; protein binding [goid 5515] [pmid 9878069] [evidence IPI]; transferase activity [goid 16740] [evidence IEA]; protein serine/threonine kinase activity [goid 4674] [pmid 9155018] [evidence IDA]; ATP binding [goid 5524] [pmid 9155018] [evidence IDA]; protein-tyrosine kinase activity [goid 4713] [evidence IEA]	MNK1
430543	ILMN_106748	ILMN_106748	2824242	Hs.543080	AA772459		S	328	CTGGAACACAGTACAGCAAAAGCTTTTAGAGCTGAACTGCAATCCTAGGT	ai30d12.s1 Soares_parathyroid_tumor_NbHPA Homo sapiens cDNA clone 1358519 3, mRNA sequence
670632	ILMN_17055	ILMN_17055	40317631	NM_019094.3	NM_019094.3	NUDT4	A	7170	CCTGACTTCCACGATAAAATGGAGATGAGTGCAGGGGTGAGTGTATAGTT	Homo sapiens nudix (nucleoside diphosphate linked moiety X)-type motif 4 (NUDT4), transcript variant 1, mRNA.	calcium-mediated signaling [goid 19722] [evidence ISS]; intracellular transport [goid 46907] [evidence ISS]; intracellular signaling cascade [goid 7242] [evidence ISS]; cyclic-nucleotide-mediated signaling [goid 19935] [evidence ISS]; regulation of RNA-nucleus export [goid 46831] [evidence ISS]; cyclic nucleotide metabolism [goid 9187] [pmid 10777568] [evidence TAS]; magnesium ion binding [goid 287] [evidence IEA]; hydrolase activity [goid 16787] [evidence IEA]; diphosphoinositol-polyphosphate diphosphatase activity [goid 8486] [evidence ISS]; intracellular [goid 5622] [evidence ISS]	DIPP2; HDCMB47P; KIAA0487; DIPP2beta; DIPP2alpha; DKFZp686I1281
5720754	ILMN_30689	ILMN_30689	89056991	XM_939572.1	XM_939572.1	SHC2	A	425	AGGGTCTGGACGCCCCCGAGCCGGAGGACAGCCCCAAAAAGGATCTGTTT	PREDICTED: Homo sapiens SHC (Src homology 2 domain containing) transforming protein 2 (SHC2), mRNA.
6590014	ILMN_30689	ILMN_30689	89056991	XM_939572.1	XM_939572.1	SHC2	I	1344	ACCTGAGGACTGGGTGCACAGTTGTCTTTGAGGGGGGACGCTTAAGGTGC	PREDICTED: Homo sapiens SHC (Src homology 2 domain containing) transforming protein 2 (SHC2), mRNA.
4590296	ILMN_6190	ILMN_6190	51702209	NM_207429.2	NM_207429.2	FLJ45803	S	5023	CCTTGACTTTGGGACACTGTTACCAAACCTCGTGGGAAATATCAAGTTCC	Homo sapiens FLJ45803 protein (FLJ45803), mRNA.
6760491	ILMN_30158	ILMN_30158	14602454	NM_032404.1	NM_032404.1	TMPRSS3	I	1	GCAGGGGGACAGTTGTTAGTGTTGCACTCTGAAAGAGCTGTTGGTTAATT	Homo sapiens transmembrane protease, serine 3 (TMPRSS3), transcript variant C, mRNA.	sensory perception of sound [goid 7605] [evidence IEA]; sodium ion homeostasis [goid 6883] [pmid 12393794] [evidence IDA]; proteolysis and peptidolysis [goid 6508] [pmid 11068177] [evidence NAS]; sodium channel regulator activity [goid 17080] [pmid 12393794] [evidence IDA]; peptidase activity [goid 8233] [evidence IEA]; scavenger receptor activity [goid 5044] [evidence IEA]; serine-type endopeptidase activity [goid 4252] [pmid 11137999] [evidence NAS]; endoplasmic reticulum membrane [goid 5789] [pmid 12393794] [evidence IDA]; integral to membrane [goid 16021] [pmid 11137999] [evidence NAS]; membrane [goid 16020] [evidence IEA]	DFNB8; DFNB10; ECHOS1; TADG12
940196	ILMN_83160	ILMN_83160	19730439	Hs.246509	BQ005539		S	649	GGAGGAAGCCCCTCACTGATACAGCAGTTTAAGACCAGAAGTCAACAGGG	UI-H-EI1-azh-l-21-0-UI.s1 NCI_CGAP_EI1 Homo sapiens cDNA clone IMAGE:5848868 3, mRNA sequence
1820341	ILMN_5804	ILMN_5804	21396488	NM_004793.2	NM_004793.2	PRSS15	S	2809	TTCATCACCGAGGGCCTGGAGGTGCACTTCGTGGAACACTACCGGGAGAT	Homo sapiens protease, serine, 15 (PRSS15), nuclear gene encoding mitochondrial protein, mRNA.	defense response to pathogen [goid 42829] [evidence IEA]; ATP-dependent proteolysis [goid 6510] [evidence IEA]; nucleotide binding [goid 166] [evidence IEA]; nucleoside-triphosphatase activity [goid 17111] [evidence IEA]; ATP-dependent peptidase activity [goid 4176] [pmid 8248235] [evidence TAS]; ATP binding [goid 5524] [evidence IEA]; serine-type endopeptidase activity [goid 4252] [evidence IEA]; mitochondrion [goid 5739] [pmid 8248235] [evidence TAS]	LON; LONP; hLON; LonHS; MGC1498
7160349	ILMN_4219	ILMN_4219	33946276	NM_021914.5	NM_021914.5	CFL2	I	30	TTGTCCCTTTCGCTTCCACGTCCAAACCCCTTTAAGAAGGATGAATGGGC	Homo sapiens cofilin 2 (muscle) (CFL2), transcript variant 1, mRNA.	actin binding [goid 3779] [evidence IEA]; protein binding [goid 5515] [pmid 16189514] [evidence IPI]; cytoskeleton [goid 5856] [evidence IEA]; nucleus [goid 5634] [evidence IEA]
3930274	ILMN_33837	ILMN_33837	88953636	XM_372952.3	XM_372952.3	LOC391427	S	404	GTCTGCACTGTCCTAGCTACTCCTCCTGGTGCCTCCATCTGCTGAGAACA	PREDICTED: Homo sapiens similar to Ig kappa chain V-I region Walker precursor (LOC391427), mRNA.
3310408	ILMN_119110	ILMN_119110	3416014	Hs.566865	AI079763		S	139	CTAGGAAAGGTATTTTTAAGGACAATGCCAAAGTTAGAATCCATCTACAG	oy43b08.s1 Soares_parathyroid_tumor_NbHPA Homo sapiens cDNA clone IMAGE:1668567 3, mRNA sequence
5900463	ILMN_22185	ILMN_22185	31657112	NM_006060.2	NM_006060.2	ZNFN1A1	S	3532	CCCCGAATTGACAACCCAAACTCTCCAGACATCACCAACTGTCCCCTGCG	Homo sapiens zinc finger protein, subfamily 1A, 1 (Ikaros) (ZNFN1A1), mRNA.	regulation of transcription, DNA-dependent [goid 6355] [evidence IEA]; mesoderm development [goid 7498] [pmid 8543809] [evidence TAS]; transcription [goid 6350] [evidence IEA]; metal ion binding [goid 46872] [evidence IEA]; zinc ion binding [goid 8270] [evidence IEA]; DNA binding [goid 3677] [pmid 8543809] [evidence TAS]; nucleus [goid 5634] [evidence IEA]	IK1; LYF1; hIk-1; IKAROS; PRO0758; Hs.54452
1240703	ILMN_27271	ILMN_27271	13699817	NM_000771.2	NM_000771.2	CYP2C9	S	1371	CCTGAAATCTCTGGTTGACCCAAAGAACCTTGACACCACTCCAGTTGTCA	Homo sapiens cytochrome P450, family 2, subfamily C, polypeptide 9 (CYP2C9), mRNA.	electron transport [goid 6118] [evidence NAS]; oxidoreductase activity, acting on paired donors, with incorporation or reduction of molecular oxygen, reduced flavin or flavoprotein as one donor, and incorporation of one atom of oxygen [goid 16712] [evidence IEA]; metal ion binding [goid 46872] [evidence IEA]; heme binding [goid 20037] [evidence IEA]; (S)-limonene 7-monooxygenase activity [goid 18676] [evidence IEA]; iron ion binding [goid 5506] [evidence IEA]; membrane [goid 16020] [evidence IEA]; microsome [goid 5792] [pmid 3032244] [evidence TAS]; endoplasmic reticulum [goid 5783] [evidence NAS]	CPC9; CYP2C; CYP2C10; MGC88320; P450IIC9; P450 MP-4; P450 PB-1
2360193	ILMN_27336	ILMN_27336	4507848	NM_003940.1	NM_003940.1	USP13	S	2467	GGCCAAGCCCGAAGGACCTAGAGTCAAGGATGGATCTGGAACATATGAGC	Homo sapiens ubiquitin specific peptidase 13 (isopeptidase T-3) (USP13), mRNA.	ubiquitin-dependent protein catabolism [goid 6511] [evidence IEA]; ubiquitin cycle [goid 6512] [evidence IEA]; cysteine-type endopeptidase activity [goid 4197] [pmid 9827704] [evidence TAS]; ubiquitin thiolesterase activity [goid 4221] [evidence IEA]	ISOT3; IsoT-3
5360196	ILMN_33629	ILMN_33629	89057220	XM_937316.1	XM_937316.1	LOC113230	A	1257	CCATTGGGAAACTGACCACCACCCACAACTCCGCCAGTGAAACTGCCCAG	PREDICTED: Homo sapiens hypothetical protein LOC113230 (LOC113230), mRNA.
3370433	ILMN_98191	ILMN_98191	32220541	Hs.512276	CD695189		S	415	TCTCCAACACCTCCCCAGCACTTGGACCAGAATCCAGACCCCTTGACCAG	EST11712 human nasopharynx Homo sapiens cDNA, mRNA sequence
7570767	ILMN_42026	ILMN_42026	88948813	XM_940724.1	XM_940724.1	A3GALT2	A	953	TCTTCTGGCTGCACAAGCCCGCCAAGGTGCTGTCGCCCGAGTTCTGCTGG	PREDICTED: Homo sapiens alpha 1,3-galactosyltransferase 2 (isoglobotriaosylceramide synthase) (A3GALT2), mRNA.
7150138	ILMN_32524	ILMN_32524	89030068	XM_926790.1	XM_926790.1	LOC643467	S	1148	AGGCCGCTGCCTCCCCAGGGTCAGAGCTGTCAGAGGCCTCCAGCAAAGTT	PREDICTED: Homo sapiens similar to centrosome-associated protein 350 (LOC643467), mRNA.
3780736	ILMN_86751	ILMN_86751	13747729	Hs.339163	BG221708		S	679	TTAGGACCCTGCTACTGACTCCCTGGATAGGACTTTTCGGTGGGGGAACG	RST41522 Athersys RAGE Library Homo sapiens cDNA, mRNA sequence
3290612	ILMN_27763	ILMN_27763	30840979	NM_005595.1	NM_005595.1	NFIA	S	2218	ACATGGCCCGCAAGGACAATGAATCCACTCACATTGCAGAACAATTCCGA	Homo sapiens nuclear factor I/A (NFIA), mRNA.	regulation of transcription, DNA-dependent [goid 6355] [pmid 7590749] [evidence NAS]; electron transport [goid 6118] [evidence IEA]; viral genome replication [goid 19079] [pmid 7590749] [evidence NAS]; transcription [goid 6350] [evidence IEA]; DNA replication [goid 6260] [evidence IEA]; heme binding [goid 20037] [evidence IEA]; transcription factor activity [goid 3700] [pmid 7590749] [evidence NAS]; nucleus [goid 5634] [pmid 7590749] [evidence NAS]	NFI-L; KIAA1439
4250685	ILMN_9530	ILMN_9530	34222292	NM_002103.3	NM_002103.3	GYS1	S	3211	CCACCCCTAACCTGGCTTATTCCCAACTGCTCTGCCCACTGTGAAACCAC	Homo sapiens glycogen synthase 1 (muscle) (GYS1), mRNA.	glycogen biosynthesis [goid 5978] [evidence IEA]; transferase activity, transferring glycosyl groups [goid 16757] [evidence IEA]; glycogen (starch) synthase activity [goid 4373] [evidence IEA]	GSY; GYS
2140189	ILMN_136970	ILMN_136970	42491353	NM_201594.1	NM_201594.1	LOC284948	I	1352	CCAGGCCTACCACAGCCCCCCAGGAAACTCGGAATGGAACAGCAGATGCT	Homo sapiens similar to B-cell linker; B cell linker protein (LOC284948), transcript variant 2, mRNA.	intracellular signaling cascade [goid 7242] [evidence IEA]
6130468	ILMN_13759	ILMN_13759	72534655	NM_001031682.1	NM_001031682.1	GPR30	A	1677	AATTGCACTCATGTGGACTGGGACCGTGCGAGCTGCCGTGTGGGTTAGTC	Homo sapiens G protein-coupled receptor 30 (GPR30), transcript variant 1, mRNA.	signal transduction [goid 7165] [evidence IEA]; G-protein coupled receptor protein signaling pathway [goid 7186] [pmid 8920907] [evidence TAS]; rhodopsin-like receptor activity [goid 1584] [evidence IEA]; purinergic nucleotide receptor activity, G-protein coupled [goid 45028] [evidence IEA]; receptor activity [goid 4872] [evidence IEA]; integral to membrane [goid 16021] [evidence IEA]; integral to plasma membrane [goid 5887] [pmid 8920907] [evidence TAS]	FEG-1; LERGU; CMKRL2; LERGU2; GPCR-Br; MGC99678
1190025	ILMN_118240	ILMN_118240	2733048	Hs.565815	AA719949		S	49	GGTTGTTTACAGTCTCCCCAGGTTCCAGGCAGTTCTGGGAGCAGCCAAGC	zg72c02.s1 Soares_fetal_heart_NbHH19W Homo sapiens cDNA clone IMAGE:398882 3, mRNA sequence
1740133	ILMN_17778	ILMN_17778	53759147	NM_005057.2	NM_005057.2	RBBP5	S	3623	TGCAGACATTATATCCATTCCAGTCCTCTGCACTGTACACTGCAGCAGTG	Homo sapiens retinoblastoma binding protein 5 (RBBP5), mRNA.	nucleus [goid 5634] [pmid 15199122] [evidence IDA]	RBQ3
2480358	ILMN_108997	ILMN_108997	3109055	Hs.545893	AA947802		S	199	CATGAACCCTGTGGGCATAAGTGGCAGGGAAGAATTTGAACAGTCTATTG	od87e10.s1 NCI_CGAP_Ov2 Homo sapiens cDNA clone IMAGE:1374954, mRNA sequence
2490491	ILMN_116413	ILMN_116413	27823107	Hs.563591	BX093048		S	343	GGGATGCTGCCATGAGGCGGTTTTCTGATATAACTCCCAGGTTCCAGAGG	BX093048 Soares fetal liver spleen 1NFLS Homo sapiens cDNA clone IMAGp998I19372 ; IMAGE:195546, mRNA sequence
7100215	ILMN_25977	ILMN_25977	66793367	NM_001023563.1	NM_001023563.1	LOC390980	S	8607	CCTCCAGAAGAACAGGAGGTGTTCAGCGTAAGACAATCTAGGCACACGGA	Homo sapiens similar to Zinc finger protein 264 (LOC390980), mRNA.		DKFZp686P08106
2370372	ILMN_116612	ILMN_116612	19754458	Hs.563833	BQ019181		S	604	CTCCGGATACAGGCGGGATCGATTCTACAGACGAGTCTCAAAACCGTCAG	UI-H-DT1-awn-g-08-0-UI.s1 NCI_CGAP_DT1 Homo sapiens cDNA clone IMAGE:5891743 3, mRNA sequence
6270270	ILMN_76347	ILMN_76347	18981345	Hs.126962	BM671447		S	497	TCTCACAGTTCTGCAATGGACCATCATATGTATCTCCTTGAAACACGAGG	UI-E-CK1-afk-j-19-0-UI.s2 UI-E-CK1 Homo sapiens cDNA clone UI-E-CK1-afk-j-19-0-UI 3, mRNA sequence
4920482	ILMN_9663	ILMN_9663	42794607	NM_203384.1	NM_203384.1	RNH1	A	1528	GGTCCTGTACGACATTTACTGGTCTGAGGAGATGGAGGACCGGCTGCAGG	Homo sapiens ribonuclease/angiogenin inhibitor 1 (RNH1), transcript variant 3, mRNA.	RNA catabolism [goid 6401] [pmid 2081593] [evidence TAS]; ribonuclease inhibitor activity [goid 8428] [pmid 2081593] [evidence TAS]	RAI; RNH; MGC4569; MGC18200; MGC54054
650022	ILMN_76664	ILMN_76664	27825418	Hs.128598	BX092673		S	148	GAGGTAGGGAAGGGTCAGGTCTCTAGGGACTATGAAGCCTGTCTAAGGGT	BX092673 Soares_testis_NHT Homo sapiens cDNA clone IMAGp998F144171 ; IMAGE:1643917, mRNA sequence
730400	ILMN_132368	ILMN_132368	81183177	Hs.580187	DA462230		S	198	CCACTGGGTGGGATGTGGCAAGTGTGGTGGGTTCTGGAAACTGACTGAGA	DA462230 CTONG3 Homo sapiens cDNA clone CTONG3009513 5, mRNA sequence
7050445	ILMN_103783	ILMN_103783	24791269	Hs.538219	CA428543		S	506	CCGGAAGTCTGTCAGTGGCCCTAGCACCTGTACTTTCCACATCGCTTTTG	UI-H-FE1-bez-b-14-0-UI.s1 NCI_CGAP_FE1 Homo sapiens cDNA clone UI-H-FE1-bez-b-14-0-UI 3, mRNA sequence
4610050	ILMN_138325	ILMN_138325	89039133	XM_940546.1	XM_940546.1	C15orf44	A	1225	TGGCCCAGAACCTCTCCCATGGCTAGGGAAAATGGCACAGTTGGGTCCTA	PREDICTED: Homo sapiens chromosome 15 open reading frame 44 (C15orf44), mRNA.
1340477	ILMN_138325	ILMN_138325	89039133	XM_940546.1	XM_940546.1	C15orf44	I	53	GACGGAAAGTTTATGCCGACGGAAAGTTTATGCCGACGGACTGTGTCCGG	PREDICTED: Homo sapiens chromosome 15 open reading frame 44 (C15orf44), mRNA.
1070307	ILMN_4851	ILMN_4851	21536304	NM_003877.3	NM_003877.3	SOCS2	S	1554	GGAATACTGAAGAAGTGGGAAGGAACCAAGCTGACACAGGCCTCACTGCA	Homo sapiens suppressor of cytokine signaling 2 (SOCS2), mRNA.	regulation of body size [goid 40014] [evidence ISS]; negative regulation of signal transduction [goid 9968] [evidence IEA]; anti-apoptosis [goid 6916] [pmid 9266833] [evidence TAS]; intracellular signaling cascade [goid 7242] [evidence IEA]; regulation of cell growth [goid 1558] [pmid 9727029] [evidence NAS]; positive regulation of neuron differentiation [goid 45666] [evidence ISS]; JAK-STAT cascade [goid 7259] [pmid 9266833] [evidence TAS]; insulin-like growth factor receptor binding [goid 5159] [pmid 9727029] [evidence IPI]; growth hormone receptor binding [goid 5131] [pmid 12135564] [evidence NAS]; SH3/SH2 adaptor activity [goid 5070] [pmid 9344848] [evidence TAS]; protein binding [goid 5515] [pmid 11781573] [evidence IPI]; prolactin receptor binding [goid 5148] [evidence NAS]; JAK pathway signal transduction adaptor activity [goid 8269] [pmid 9266833] [evidence TAS]; cytoplasm [goid 5737] [pmid 9727029] [evidence NAS]	CIS2; SSI2; Cish2; SSI-2; SOCS-2; STATI2
3800500	ILMN_2664	ILMN_2664	51972271	NM_001004348.1	NM_001004348.1	FLJ16171	S	1592	GCGTGAACTACTGCTCCCAGCTGAGAGCTCACTTTTGTTTGCTAGTGGTG	Homo sapiens FLJ16171 protein (FLJ16171), mRNA.
7160168	ILMN_25090	ILMN_25090	51988882	NM_006536.4	NM_006536.4	CLCA2	S	3820	CTCCATCAAGAGTTACTTACCAAGGGCAGGGGAAGGGGGATATAGAGGTC	Homo sapiens chloride channel, calcium activated, family member 2 (CLCA2), mRNA.	chloride transport [goid 6821] [evidence IEA]; transport [goid 6810] [pmid 10362588] [evidence TAS]; voltage-gated chloride channel activity [goid 5247] [evidence IEA]; integral to plasma membrane [goid 5887] [pmid 10362588] [evidence TAS]	CaCC
3830082	ILMN_14317	ILMN_14317	21265054	NM_139155.1	NM_139155.1	ADAMTS14	A	3403	GAGCCTCCTGGAAAGCCAACGGGATCAGAGGACCATCAGCATGGCCGAGC	Homo sapiens ADAM metallopeptidase with thrombospondin type 1 motif, 14 (ADAMTS14), transcript variant 1, mRNA.	proteolysis and peptidolysis [goid 6508] [evidence IEA]; collagen catabolism [goid 30574] [evidence IEA]; integrin-mediated signaling pathway [goid 7229] [evidence IEA]; metalloendopeptidase activity [goid 4222] [evidence IEA]; metal ion binding [goid 46872] [evidence IEA]; extracellular matrix (sensu Metazoa) [goid 5578] [evidence IEA]; extracellular matrix [goid 31012] [evidence IEA]	FLJ32820
6900129	ILMN_13941	ILMN_13941	51173753	NM_019103.2	NM_019103.2	ZMAT5	I	170	TCCTTGGGCTCAAGCTATCCTCCCACCTCAGCCTCTCAAATAGCTGGGAC	Homo sapiens zinc finger, matrin type 5 (ZMAT5), transcript variant 1, mRNA.	nucleic acid binding [goid 3676] [evidence IEA]; zinc ion binding [goid 8270] [evidence IEA]; nucleus [goid 5634] [evidence IEA]
650039	ILMN_13941	ILMN_13941	51173753	NM_019103.2	NM_019103.2	ZMAT5	A	441	GGCCAGTGCGACTTTGGCTCCAACTGCAGATTTTCCCACATGTCAGAGCG	Homo sapiens zinc finger, matrin type 5 (ZMAT5), transcript variant 1, mRNA.	nucleic acid binding [goid 3676] [evidence IEA]; zinc ion binding [goid 8270] [evidence IEA]; nucleus [goid 5634] [evidence IEA]
3460598	ILMN_126046	ILMN_126046	1186384	Hs.573865	N45218		S	284	AGTGAACAAACCAGTCCAGGGGTAGCTAAAGGAGCCCTTGTCTAGGCGAG	yz15a10.s1 Soares_multiple_sclerosis_2NbHMSP Homo sapiens cDNA clone IMAGE:283098 3, mRNA sequence
5870167	ILMN_43352	ILMN_43352	88974676	XM_927694.1	XM_927694.1	LOC644578	S	178	GCTGGTTTCCAACGTGTTCAGGCTCTCACTACAAACCTTATCACAGAGGC	PREDICTED: Homo sapiens similar to La ribonucleoprotein domain family member 2 isoform 2 (LOC644578), mRNA.
6040121	ILMN_1633	ILMN_1633	40804749	NM_007349.2	NM_007349.2	PAXIP1	S	3470	CCTTCACATGCTCTTGTTTTCCAGCTGCTTTCCTGGGGGATCAGACTGTG	Homo sapiens PAX interacting (with transcription-activation domain) protein 1 (PAXIP1), mRNA.	intracellular [goid 5622] [evidence IEA]	PTIP; TNRC2; CAGF28; CAGF29; PACIP1; PAXIP1L; FLJ41049
4480039	ILMN_44472	ILMN_44472	89024868	XM_929993.1	XM_929993.1	LOC647009	S	1093	CTATCATCCCAGTGGAGCGGAGTACTCAGTGAACAGTCACTCCATAGTGC	PREDICTED: Homo sapiens similar to CG10343-PA (LOC647009), mRNA.
2810609	ILMN_20119	ILMN_20119	50726951	NM_002905.2	NM_002905.2	RDH5	S	1125	CTGCCCCCACCCTGGTACTGCCTGGTGCCTGCCACAAAATAAGCACTAAC	Homo sapiens retinol dehydrogenase 5 (11-cis and 9-cis) (RDH5), mRNA.	sensory perception [goid 7600] [evidence IEA]; metabolism [goid 8152] [evidence IEA]; visual perception [goid 7601] [pmid 10369264] [evidence TAS]; oxidoreductase activity [goid 16491] [evidence IEA]; retinol dehydrogenase activity [goid 4745] [pmid 9115228] [evidence TAS]; membrane [goid 16020] [evidence IEA]	RDH1
2140731	ILMN_18455	ILMN_18455	14719432	NM_024512.2	NM_024512.2	LRRC2	I	3948	GCAGAGCATTCTAAAACCACATGGTAGTGCTTTGGTGGAGGACTGCTTCC	Homo sapiens leucine rich repeat containing 2 (LRRC2), mRNA.
5820497	ILMN_118538	ILMN_118538	5743032	Hs.566175	AI950722		S	109	CTGAGTCTCACAGGTCTGTCTCTTATTACTTTTATCCCGGGTTAGCCACC	wx54c06.x1 NCI_CGAP_Lu28 Homo sapiens cDNA clone IMAGE:2547466 3, mRNA sequence
5360689	ILMN_23773	ILMN_23773	75905816	NM_002152.2	NM_002152.2	HRC	S	2161	CTGTCAGTTCTGCTATCTCTGCCCGCTGGTCTGCGAAACGGTCTGCGCTC	Homo sapiens histidine rich calcium binding protein (HRC), mRNA.	muscle contraction [goid 6936] [pmid 2037293] [evidence TAS]; calcium ion binding [goid 5509] [pmid 2037293] [evidence TAS]; structural molecule activity [goid 5198] [evidence IEA]; smooth endoplasmic reticulum [goid 5790] [evidence NR ]
6960196	ILMN_120951	ILMN_120951	54479995	Hs.568770	CV574923		S	543	CCCAAAGTCCCTCTCAGCTCTGATGCTGTGATCCTTTAAGCACAGAGACC	oe30c05.y1 Human keratoconus cornea, unamplified, (od/oe) Homo sapiens cDNA clone oe30c05 5, mRNA sequence
150504	ILMN_9659	ILMN_9659	33598961	NM_004443.3	NM_004443.3	EPHB3	S	3902	CCAGCTTGCACCTCCAGTTTGCACAGGGATTTGTTCTGGGGGCTGAGGGC	Homo sapiens EPH receptor B3 (EPHB3), mRNA.	signal transduction [goid 7165] [pmid 8397371] [evidence TAS]; transmembrane receptor protein tyrosine kinase signaling pathway [goid 7169] [evidence IEA]; protein amino acid phosphorylation [goid 6468] [evidence IEA]; nucleotide binding [goid 166] [evidence IEA]; receptor activity [goid 4872] [evidence IEA]; transferase activity [goid 16740] [evidence IEA]; ATP binding [goid 5524] [evidence IEA]; ephrin receptor activity [goid 5003] [evidence IEA]; membrane [goid 16020] [evidence IEA]; integral to plasma membrane [goid 5887] [pmid 8397371] [evidence TAS]	ETK2; HEK2; TYRO6
5690129	ILMN_71364	ILMN_71364	11013465	Hs.13997	AU151944		S	159	CACCAGTTGGCTCCCCTGTATTTCTCTCGGCCCTCACAGGTTGTCACAGC	AU151944 NT2RP2 Homo sapiens cDNA clone NT2RP2006434 3, mRNA sequence
6650050	ILMN_81714	ILMN_81714	6143158	Hs.201778	AW138840		S	207	CATGGGCGACGCTGATTGCCAGAAACGCTATGGATTGGCATGGGGTCTGC	UI-H-BI1-aep-h-09-0-UI.s1 NCI_CGAP_Sub3 Homo sapiens cDNA clone IMAGE:2720129 3, mRNA sequence
2230072	ILMN_80476	ILMN_80476	27826671	Hs.174791	BX093762		S	258	CACGCTTTGAAGAGGGCGTGACAAAGGGGCTGTTCTCCGACACTCGCATG	BX093762 NCI_CGAP_GC6 Homo sapiens cDNA clone IMAGp998P125541, mRNA sequence
2690022	ILMN_31688	ILMN_31688	89035188	XM_939021.1	XM_939021.1	LOC649940	S	39	GGTAGAGTCAAGGAGGGTCTTCTTAAGCGTTCCTCGGCGCGGTCCTGAAG	PREDICTED: Homo sapiens similar to forkhead box R2 (LOC649940), mRNA.
6960528	ILMN_116306	ILMN_116306	27823904	Hs.563443	BX089606		S	581	GGCTTCTGGTTTGCTCTGATTGGGGGTTTGTTGGCTGACTAGAAATGGGG	BX089606 Soares_NFL_T_GBC_S1 Homo sapiens cDNA clone IMAGp998E224012 ; IMAGE:1582845, mRNA sequence
3170154	ILMN_43162	ILMN_43162	89035523	XM_934127.1	XM_934127.1	LOC644076	A	720	GCTGTGGGAGACGCCACATCCAAAAGCCATCTTTCGGCTCCTCAAATTCA	PREDICTED: Homo sapiens hypothetical protein LOC644076, transcript variant 1 (LOC644076), mRNA.
2680079	ILMN_126092	ILMN_126092	24728703	Hs.573911	CA394291		S	351	GACAGTGGTGGTAACCAGCCTCCAAGATGGCCCAAATGATCCTTATCTCC	cs49g08.y1 Human Retinal pigment epithelium/choroid cDNA (Un-normalized, unamplified): cs Homo sapiens cDNA clone cs49g08 5, mRNA sequence
10408	ILMN_31322	ILMN_31322	89027921	XM_929255.1	XM_929255.1	LOC646318	S	53	ACAGCAGACCTTGCCTGCCCACTGCCCAGGCCTGCACCATGTCCCATCAC	PREDICTED: Homo sapiens similar to family with sequence similarity 90, member A2 pseudogene (LOC646318), mRNA.
4730180	ILMN_125445	ILMN_125445	27846276	Hs.573264	BX104737		S	445	CCCTTGTGGAATGGAGCTCACTGAACCTCTCTGATGGCTGCCCGATCGTT	BX104737 Soares_fetal_heart_NbHH19W Homo sapiens cDNA clone IMAGp998J084400, mRNA sequence
1850315	ILMN_2319	ILMN_2319	32308168	NM_181756.1	NM_181756.1	ZNF233	S	2562	CTGCTGCATGATCGTGACCTTGAACAAGTACCTAAGAAATAGTGGCTTCC	Homo sapiens zinc finger protein 233 (ZNF233), mRNA.	metal ion binding [goid 46872] [evidence IEA]; nucleic acid binding [goid 3676] [evidence IEA]; zinc ion binding [goid 8270] [evidence IEA]; nucleus [goid 5634] [evidence IEA]	FLJ38032
2360400	ILMN_21688	ILMN_21688	6042205	NM_000902.2	NM_000902.2	MME	I	5	AGATGTGCAAGTGGCGAAGCTTGACCGAGAGCAGGCTGGAGCAGCCGCCC	Homo sapiens membrane metallo-endopeptidase (neutral endopeptidase, enkephalinase, CALLA, CD10) (MME), transcript variant 1, mRNA.	cell-cell signaling [goid 7267] [pmid 2521388] [evidence TAS]; proteolysis and peptidolysis [goid 6508] [pmid 1660144] [evidence TAS]; neprilysin activity [goid 4245] [evidence IEA]; metal ion binding [goid 46872] [evidence IEA]; metallopeptidase activity [goid 8237] [pmid 1660144] [evidence TAS]; zinc ion binding [goid 8270] [evidence IEA]; integral to plasma membrane [goid 5887] [pmid 2521388] [evidence TAS]; plasma membrane [goid 5886] [pmid 1660144] [evidence TAS]	NEP; CD10; CALLA; MGC126681; MGC126707
6370494	ILMN_2530	ILMN_2530	31377632	NM_052933.2	NM_052933.2	TSGA13	S	1258	TATCAAAAAGGCCACGGTCATCGGGTGAACACAGACCCCTCAGTCCTCCC	Homo sapiens testis specific, 13 (TSGA13), mRNA.
6770019	ILMN_137046	ILMN_137046	14591906	NM_000985.2	NM_000985.2	RPL17	S	92	AAAAGGGAAAGCAAGCCCTTGGTGGGGGAAAGTATGGCTGCGATGATGGC	Homo sapiens ribosomal protein L17 (RPL17), mRNA.	positive regulation of I-kappaB kinase/NF-kappaB cascade [goid 43123] [pmid 12761501] [evidence IMP]; protein biosynthesis [goid 6412] [evidence IEA]; structural constituent of ribosome [goid 3735] [evidence IEA]; signal transducer activity [goid 4871] [pmid 12761501] [evidence IMP]; RNA binding [goid 3723] [evidence NR ]; large ribosomal subunit [goid 15934] [evidence IEA]	rpL23
5690368	ILMN_119186	ILMN_119186	23673159	Hs.566957	BU737369		S	416	AAGAAGCATTTAGTGCAGCATGGTGGGCCCTTCACAGACCCCCGGGAACC	UI-E-DX1-agt-n-08-0-UI.s1 UI-E-DX1 Homo sapiens cDNA clone UI-E-DX1-agt-n-08-0-UI 3, mRNA sequence
5550176	ILMN_78832	ILMN_78832	27880243	Hs.149343	BX115822		S	4	CCATATGGCTTCTGATGGTTCTTGAGTAGGAGAAACCCTACTTCATTAAC	BX115822 Soares_fetal_liver_spleen_1NFLS_S1 Homo sapiens cDNA clone IMAGp998F234529, mRNA sequence
520288	ILMN_31700	ILMN_31700	89041604	XM_927414.1	XM_927414.1	LOC644225	S	228	GAGGGTGTTCAGTCAACCTCCCCCCTACGCCCATGCGCCTCTCTTTCCTT	PREDICTED: Homo sapiens hypothetical protein LOC644225 (LOC644225), mRNA.
5860358	ILMN_11091	ILMN_11091	34147589	NM_020142.3	NM_020142.3	LOC56901	S	846	TACGTGTTGAGCGTGGCCTACGTGAGCCAACAAGAAGCAGGGGCCTCTGA	Homo sapiens NADH:ubiquinone oxidoreductase MLRQ subunit homolog (LOC56901), mRNA.		NUOMS
870086	ILMN_118082	ILMN_118082	18978483	Hs.565630	BM668586		S	117	CCCAGGGTGAACAGATACACCACCTTCTCCCACAGTGCTTGTGTAACCAC	UI-E-CK1-afm-m-09-0-UI.s2 UI-E-CK1 Homo sapiens cDNA clone UI-E-CK1-afm-m-09-0-UI 3, mRNA sequence
10746	ILMN_29195	ILMN_29195	34147593	NM_025128.3	NM_025128.3	MUS81	S	2065	AGCCCTGGGGACCTTGTGAAATACGCAGGAACCAGGGATACCATCTGGTC	Homo sapiens MUS81 endonuclease homolog (yeast) (MUS81), mRNA.	DNA recombination [goid 6310] [evidence IEA]; DNA metabolism [goid 6259] [evidence IEA]; DNA repair [goid 6281] [evidence IEA]; magnesium ion binding [goid 287] [evidence IEA]; nucleic acid binding [goid 3676] [evidence IEA]; hydrolase activity [goid 16787] [evidence IEA]; nuclease activity [goid 4518] [evidence IEA]; endonuclease activity [goid 4519] [evidence IEA]; crossover junction endodeoxyribonuclease activity [goid 8821] [evidence IEA]; nucleus [goid 5634] [evidence IEA]	FLJ21012; FLJ44872
4670184	ILMN_26339	ILMN_26339	62821775	NM_020853.1	NM_020853.1	KIAA1467	S	4334	TTCTTGTGAAATGTGTCCCTAAGCCTCCTTCTCCTTGCAGGCAGCCACCC	Homo sapiens KIAA1467 (KIAA1467), mRNA.	cell adhesion [goid 7155] [evidence IEA]; integrin complex [goid 8305] [evidence IEA]	DKFZp781O012
1090048	ILMN_28843	ILMN_28843	48976062	NM_153611.3	NM_153611.3	CYBASC3	S	2694	AGAAGCCTGGGGTTTGGAGCCCACCTACTCTCTGGCAGCATCAGCATCCT	Homo sapiens cytochrome b, ascorbate dependent 3 (CYBASC3), mRNA.	electron transport [goid 6118] [evidence IEA]; integral to membrane [goid 16021] [evidence IEA]	MGC20446
5550441	ILMN_106982	ILMN_106982	6028878	Hs.543383	AW073880		S	277	ATACAGCATGGATGGGGCCAAGGCTGTTTCTGGCACCTGCGCTGCATGCT	xb04d07.x1 NCI_CGAP_GU1 Homo sapiens cDNA clone IMAGE:2575309 3, mRNA sequence
3190368	ILMN_21420	ILMN_21420	24308012	NM_015160.1	NM_015160.1	PMPCA	S	1965	TACCAGGACTCACCTCTGACAAGCAGGAGAAGGTAAGGGCCCGGTCAGCT	Homo sapiens peptidase (mitochondrial processing) alpha (PMPCA), nuclear gene encoding mitochondrial protein, mRNA.	proteolysis and peptidolysis [goid 6508] [pmid 10942759] [evidence TAS]; metalloendopeptidase activity [goid 4222] [evidence IEA]; protein binding [goid 5515] [pmid 9299349] [evidence IDA]; mitochondrial processing peptidase activity [goid 4240] [pmid 10942759] [evidence TAS]; mitochondrion [goid 5739] [evidence IEA]; mitochondrial inner membrane [goid 5743] [pmid 10942759] [evidence TAS]	INPP5E; KIAA0123; Alpha-MPP
1410653	ILMN_5841	ILMN_5841	22209000	NM_145702.1	NM_145702.1	TIGD1	S	2273	CCGATGTCTTATTTTAGGAAATTGCCACAGCCACCCCAACCTTCAGCAGC	Homo sapiens tigger transposable element derived 1 (TIGD1), mRNA.	regulation of transcription [goid 45449] [evidence IEA]; DNA binding [goid 3677] [evidence IEA]; chromosome, pericentric region [goid 775] [evidence IEA]; nucleus [goid 5634] [evidence IEA]	EEYORE
4040092	ILMN_78747	ILMN_78747	7375605	Hs.148810	AW628725		S	151	tgcttgtGCTTTCATCAGCAAATGGTTTCCACGGCTGTCAGAGCAAGACC	hi43b04.x1 Soares_NFL_T_GBC_S1 Homo sapiens cDNA clone IMAGE:2975023 3, mRNA sequence
4590041	ILMN_131673	ILMN_131673	5433067	Hs.579492	AL044863		S	524	GTGTTTCCTCCAGAGTGACGAGCATGGTATAAGACGCCTCGCCCTGCACC	DKFZp434E223_r1 434 (synonym: htes3) Homo sapiens cDNA clone DKFZp434E223 5, mRNA sequence
2810537	ILMN_79513	ILMN_79513	16549664	Hs.158691	AK055022		S	1081	CCAGGGAGCAGGTGTTACTGCCTCTGATCCACAAAAGCAGCCCCACAGCT	Homo sapiens cDNA FLJ30460 fis, clone BRACE2009434
240215	ILMN_120660	ILMN_120660	27832762	Hs.568479	BX104232		S	730	CAACCAAGGTTTACTGAACTGCTCGTGGTGCCGGGAACCGTGCTGGGATA	BX104232 Soares fetal liver spleen 1NFLS Homo sapiens cDNA clone IMAGp998L09114, mRNA sequence
6980040	ILMN_6028	ILMN_6028	52630414	NM_003459.4	NM_003459.4	SLC30A3	S	1984	CTGTTTGGGGGTCTATCTCTCCATCCCTCTGTTGGTGCTGTGCCCTTGGC	Homo sapiens solute carrier family 30 (zinc transporter), member 3 (SLC30A3), mRNA.	zinc ion transport [goid 6829] [evidence IEA]; transport [goid 6810] [pmid 8962159] [evidence TAS]; cation transport [goid 6812] [evidence IEA]; zinc porter activity [goid 15633] [pmid 8962159] [evidence TAS]; cation transporter activity [goid 8324] [evidence IEA]; membrane fraction [goid 5624] [pmid 8962159] [evidence TAS]; synaptic vesicle [goid 8021] [pmid 8962159] [evidence TAS]; membrane [goid 16020] [evidence IEA]; endosome [goid 5768] [pmid 8962159] [evidence TAS]; integral to plasma membrane [goid 5887] [pmid 8962159] [evidence TAS]	ZNT3
7100338	ILMN_86549	ILMN_86549	13730028	Hs.334332	BG208341		S	375	CCTTCAGGTCCTCTATTGGTGTGCACTTCTCGAGCCTAGGGCCACGTCTT	RST27836 Athersys RAGE Library Homo sapiens cDNA, mRNA sequence
4640491	ILMN_39543	ILMN_39543	88987210	XM_944243.1	XM_944243.1	LOC648695	A	961	GCCACAGGATCAGCTGACGAGACTGTTGCCTTGTGGGATCTGAGAAATCT	PREDICTED: Homo sapiens similar to retinoblastoma binding protein 4, transcript variant 4 (LOC648695), mRNA.
1450202	ILMN_19224	ILMN_19224	61696133	NM_152381.3	NM_152381.3	CMYA3	S	9878	GCTCAGAAGCTGGCAAATCTGGCTGTGACTTCAAGCATGCCCCACCAACC	Homo sapiens cardiomyopathy associated 3 (CMYA3), mRNA.	metal ion binding [goid 46872] [evidence IEA]; zinc ion binding [goid 8270] [evidence IEA]	XIRP2; FLJ39111; FLJ40200; DKFZp451G055
4860021	ILMN_5279	ILMN_5279	46409493	NM_207435.1	NM_207435.1	FLJ40142	S	1227	ATGCGCTGGTTGCAAAGTGGTGTCAGCTGTGGGGATCTTGGGCCCTCGTT	Homo sapiens FLJ40142 protein (FLJ40142), mRNA.	hormone activity [goid 5179] [evidence IEA]; extracellular region [goid 5576] [evidence IEA]
540632	ILMN_13657	ILMN_13657	34222357	NM_138348.3	NM_138348.3	FAM105B	S	2160	GGCAGCCCCTGAATTGGCTCAACGTTTGTGGAGGTGGTATTTCCCTGAAG	Homo sapiens family with sequence similarity 105, member B (FAM105B), mRNA.		FLJ34884
6550639	ILMN_115388	ILMN_115388	6700460	Hs.562229	AW293824		S	210	TCCATGAGGGCTGAGGGTCTGTGTTGCTCCATTACCATATCCTGAACACC	UI-H-BI2-ahp-h-07-0-UI.s1 NCI_CGAP_Sub4 Homo sapiens cDNA clone IMAGE:2727781 3, mRNA sequence
1470554	ILMN_24461	ILMN_24461	58530849	NM_001972.2	NM_001972.2	ELA2	S	857	GTCACCTCAGCTGCCCACACCCACACTCTCCAGCATCTGGCACAATAAAC	Homo sapiens elastase 2, neutrophil (ELA2), mRNA.	proteolysis and peptidolysis [goid 6508] [evidence IEA]; peptidase activity [goid 8233] [evidence IEA]; serine-type endopeptidase activity [goid 4252] [evidence IEA]; macrophage elastase activity [goid 4234] [pmid 2902087] [evidence TAS]	NE; HLE; HNE; PMN-E
4490209	ILMN_137373	ILMN_137373	21362045	NM_024546.2	NM_024546.2	C13orf7	S	3185	GTTCCTGTTCTTCGTGGAAACTATGCATGGTAGCATTTTTGCTTGCTGTG	Homo sapiens chromosome 13 open reading frame 7 (C13orf7), mRNA.	protein ubiquitination [goid 16567] [evidence IEA]; ubiquitin-protein ligase activity [goid 4842] [evidence IEA]; metal ion binding [goid 46872] [evidence IEA]; catalytic activity [goid 3824] [evidence IEA]; zinc ion binding [goid 8270] [evidence IEA]; ubiquitin ligase complex [goid 151] [evidence IEA]	FLJ13449
7100471	ILMN_34093	ILMN_34093	88951522	XM_943322.1	XM_943322.1	LOC648438	S	543	GCGTGGATACTAAGGACCCCCTCTGTACACCAACGCCAGTCCAAAGGACA	PREDICTED: Homo sapiens hypothetical protein LOC648438 (LOC648438), mRNA.
620703	ILMN_32288	ILMN_32288	89071762	XM_942082.1	XM_942082.1	LOC652575	S	126	CGAGGGCCCAGTCCTGGGCACGAAGACACCAAGGTCTGCTTTCTCAGTAT	PREDICTED: Homo sapiens similar to RAS p21 protein activator 4 (LOC652575), mRNA.
5910551	ILMN_78103	ILMN_78103	27842389	Hs.144739	BX095485		S	214	GGTGATGTCAGTTGGGGGTGGGCTGGGTGTGGATCTGTGAAAGTTGTCAG	BX095485 Soares_testis_NHT Homo sapiens cDNA clone IMAGp998C244418, mRNA sequence
7560376	ILMN_105390	ILMN_105390	12042224	Hs.540848	BF726313		S	188	GGGGACCTGAATAGAGAAGCAGCCAAGGAAAGGGAACAAGGCAGGGAGGG	by04g04.x1 Human Lens cDNA (Un-normalized, unamplified): BY Homo sapiens cDNA clone by04g04 3, mRNA sequence
5890390	ILMN_33165	ILMN_33165	88951287	XR_000203.3	XR_000203.3	TRA1P2	A	1235	ACACGGAGAGAATCATGAAAGCACAAGCATACCAAACGAGCAAGGACAGC	PREDICTED: Homo sapiens tumor rejection antigen (gp96) 1 pseudogene 2 (TRA1P2), misc RNA.
2970445	ILMN_114426	ILMN_114426	830392	Hs.560732	R59697		S	162	CTCCTACTCCTTCTCCTTTGCTGAAGTAAGGGCACCCTAAACAACGTGCG	yh11b03.s1 Soares infant brain 1NIB Homo sapiens cDNA clone IMAGE:42880 3, mRNA sequence
6020201	ILMN_120730	ILMN_120730	22674025	Hs.568549	BU160115		S	386	CCATTGACTCTTTGGCAGTGTGGAGAAACCCAGGGACCCATTTCCAGAAC	AGENCOURT_7946130 NIH_MGC_82 Homo sapiens cDNA clone IMAGE:6105282 5, mRNA sequence
4180333	ILMN_87004	ILMN_87004	34531151	Hs.350065	AK125154		S	2924	CCTTCATCTTGGCATGGAAGGTGGCAGGCAGAATGGAAATACTCCCCCCA	Homo sapiens cDNA FLJ43164 fis, clone FCBBF3001977
2350603	ILMN_12230	ILMN_12230	44662831	NM_203413.1	NM_203413.1	C17orf81	I	1754	CCAGACCCAACCTGTTAGCTACCCTCACCAGCACCAAATCTTCCCTTCTC	Homo sapiens chromosome 17 open reading frame 81 (C17orf81), transcript variant 2, mRNA.		DERP6; MST071; HSPC002; MSTP071
4390241	ILMN_12230	ILMN_12230	44662831	NM_203413.1	NM_203413.1	C17orf81	A	1997	GTGTTAGCCTTACCCTGTCCCTGCCCCACCTTGGTTCCCCTTGTCTATGG	Homo sapiens chromosome 17 open reading frame 81 (C17orf81), transcript variant 2, mRNA.		DERP6; MST071; HSPC002; MSTP071
5090128	ILMN_7647	ILMN_7647	47132517	NM_025252.3	NM_025252.3	RAPH1	I	2220	GCTCTCTTATGTCTTTATCGGGGATCTTATTTGGCCTTATTTCAGTCTCC	Homo sapiens Ras association (RalGDS/AF-6) and pleckstrin homology domains 1 (RAPH1), transcript variant 2, mRNA.	cell-matrix adhesion [goid 7160] [evidence IEA]; signal transduction [goid 7165] [evidence IEA]; cytoskeleton [goid 5856] [evidence IEA]	LPD; RMO1; PREL2; ALS2CR9; ALS2CR18; KIAA1681; RalGDS/AF-6
5080136	ILMN_7647	ILMN_7647	47132517	NM_025252.3	NM_025252.3	RAPH1	A	1989	GGGATCCAGTTCTTCCAGCATCCCAGAGTCTCAGTCAAACCACTCCAATC	Homo sapiens Ras association (RalGDS/AF-6) and pleckstrin homology domains 1 (RAPH1), transcript variant 2, mRNA.	cell-matrix adhesion [goid 7160] [evidence IEA]; signal transduction [goid 7165] [evidence IEA]; cytoskeleton [goid 5856] [evidence IEA]	LPD; RMO1; PREL2; ALS2CR9; ALS2CR18; KIAA1681; RalGDS/AF-6
4850170	ILMN_25638	ILMN_25638	34147435	NM_032728.2	NM_032728.2	PPAPDC3	S	1789	AACCCCCAAGGAATTATTGGTTCCTCAAGTGCGTTTTGGGAGCTGCTGCC	Homo sapiens phosphatidic acid phosphatase type 2 domain containing 3 (PPAPDC3), mRNA.		C9orf67; FLJ14662; KIAA0515; MGC12921; RP11-643E14.1
780221	ILMN_137778	ILMN_137778	88943320	XM_931125.1	XM_931125.1	NBPF10	I	309	CAGAAGCCTAGGACAGAGCACATAGGGAAGATAACATTCCAACACAGGGG	PREDICTED: Homo sapiens neuroblastoma breakpoint family, member 10, transcript variant 58 (NBPF10), mRNA.
4180349	ILMN_8948	ILMN_8948	13376362	NM_024906.1	NM_024906.1	SCD5	S	1072	CCACACCCAGGCCTTTTTTAACGGTGTGAAGCATAGACAGAGCTGCAGTC	Homo sapiens stearoyl-CoA desaturase 5 (SCD5), transcript variant 2, mRNA.	fatty acid biosynthesis [goid 6633] [evidence IEA]; oxidoreductase activity, acting on paired donors, with oxidation of a pair of donors resulting in the reduction of molecular oxygen to two molecules of water [goid 16717] [evidence IEA]; iron ion binding [goid 5506] [evidence IEA]; oxidoreductase activity [goid 16491] [evidence IEA]; stearoyl-CoA 9-desaturase activity [goid 4768] [evidence IEA]; integral to membrane [goid 16021] [evidence IEA]; membrane [goid 16020] [evidence IEA]; endoplasmic reticulum [goid 5783] [evidence IEA]	SCD2; SCD4; ACOD4; FADS4; HSCD5; FLJ21032
2630521	ILMN_29538	ILMN_29538	29029556	NM_176824.1	NM_176824.1	BBS7	I	3064	CATGCTGTAACCAGTGGAGCTATTCAGCGTGCTTCAAGTGAAGAGTGCAG	Homo sapiens Bardet-Biedl syndrome 7 (BBS7), transcript variant 1, mRNA.	sensory perception [goid 7600] [evidence IEA]; visual perception [goid 7601] [evidence IEA]	BBS2L1; FLJ10715
4850075	ILMN_100333	ILMN_100333	3146533	Hs.523580	AA971243		S	85	TTCCCGACCAGGGCTTTTTCCTCCTCTTTGCAGCCACAGGAATGGAGGTC	op73b07.s1 Soares_NFL_T_GBC_S1 Homo sapiens cDNA clone IMAGE:1582453 3, mRNA sequence
1740356	ILMN_43759	ILMN_43759	89038794	XM_936366.1	XM_936366.1	LOC642213	S	19	CAGGGACCTCTGCCCTGGAAAGCCGGGACTGCTCTACACTGGGTCTGTGC	PREDICTED: Homo sapiens similar to ankyrin repeat domain 30A (LOC642213), mRNA.
5490594	ILMN_21909	ILMN_21909	53828669	NM_001001657.1	NM_001001657.1	OR2Y1	S	878	ACAAGGACGTGAAGGGGGCTCTGTGGAAAGTACTATGGAGGGGCAGGGAC	Homo sapiens olfactory receptor, family 2, subfamily Y, member 1 (OR2Y1), mRNA.	sensory perception [goid 7600] [evidence IEA]; signal transduction [goid 7165] [evidence IEA]; G-protein coupled receptor protein signaling pathway [goid 7186] [evidence IEA]; sensory perception of smell [goid 7608] [evidence IEA]; olfactory receptor activity [goid 4984] [evidence IEA]; receptor activity [goid 4872] [evidence IEA]; integral to membrane [goid 16021] [evidence IEA]	OR5-2
4850370	ILMN_18812	ILMN_18812	31581597	NM_138441.1	NM_138441.1	C6orf150	S	1433	TACCCAGAACCCTCAAGACAGTCAGTGGGACCGCAAAGACCTGGGCCTCT	Homo sapiens chromosome 6 open reading frame 150 (C6orf150), mRNA.
3890431	ILMN_9822	ILMN_9822	51464853	XM_377875.2	XM_377875.2	LOC402199	S	542	GGTTAAAGCCCAAGGGCCTCTTCCCCAACAGCAACTGCAGAAGAATCATG	PREDICTED: Homo sapiens similar to Transcription initiation factor TFIID subunit 11 (Transcription initiation factor TFIID 28 kDa subunit) (TAF(II)28) (TAFII-28) (TAFII28) (TFIID subunit p30-beta) (LOC402199), mRNA.
6520470	ILMN_136753	ILMN_136753	82366696	Hs.584572	DA747537		S	109	GAACTCCGACAGCTGAGGCGGCTGAGGAGATTAGACTCCAGAGATAATGA	DA747537 NT2RP7 Homo sapiens cDNA clone NT2RP7012741 5, mRNA sequence
290228	ILMN_12929	ILMN_12929	42415502	NM_020718.2	NM_020718.2	USP31	S	3809	AGGCAGAGAGAGGCCACCAGCCTCCAGCTTCCCAGCAGCCAAATGCAAAT	Homo sapiens ubiquitin specific peptidase 31 (USP31), mRNA.	ubiquitin-dependent protein catabolism [goid 6511] [evidence IEA]; cysteine-type endopeptidase activity [goid 4197] [evidence IEA]; ubiquitin thiolesterase activity [goid 4221] [evidence IEA]	KIAA1203
2370338	ILMN_25340	ILMN_25340	25777738	NM_000696.2	NM_000696.2	ALDH9A1	S	2578	TTGGGTCCTTGAACTACAGCCTGCTGTCTTACACCAGTGGAGCTACCCTT	Homo sapiens aldehyde dehydrogenase 9 family, member A1 (ALDH9A1), mRNA.	metabolism [goid 8152] [evidence IEA]; aldehyde metabolism [goid 6081] [pmid 8645224] [evidence TAS]; electron transporter activity [goid 5489] [pmid 2925663] [evidence TAS]; aminobutyraldehyde dehydrogenase activity [goid 19145] [evidence IEA]; oxidoreductase activity [goid 16491] [evidence IEA]; 4-trimethylammoniobutyraldehyde dehydrogenase activity [goid 47105] [evidence IEA]; aldehyde dehydrogenase (NAD) activity [goid 4029] [evidence IEA]	E3; ALDH4; ALDH7; ALDH9; TMABADH
2570162	ILMN_20703	ILMN_20703	55770829	NM_003655.2	NM_003655.2	CBX4	S	2214	GAAATGTATTGTTTGAGCTCAAAAGGCCCGACCACCCCCCTTCGGGCTGC	Homo sapiens chromobox homolog 4 (Pc class homolog, Drosophila) (CBX4), mRNA.	regulation of transcription, DNA-dependent [goid 6355] [evidence IEA]; transcription [goid 6350] [evidence IEA]; chromatin modification [goid 16568] [evidence IEA]; anti-apoptosis [goid 6916] [pmid 9315667] [evidence TAS]; chromosome organization and biogenesis (sensu Eukaryota) [goid 7001] [pmid 9315667] [evidence TAS]; chromatin assembly or disassembly [goid 6333] [evidence IEA]; transcription corepressor activity [goid 3714] [pmid 9315667] [evidence TAS]; chromatin binding [goid 3682] [evidence IEA]; chromatin [goid 785] [evidence IEA]; nucleus [goid 5634] [pmid 9315667] [evidence TAS]	PC2; hPC2; NBP16
5340176	ILMN_90002	ILMN_90002	24658512	Hs.407591	BC039358		S	1752	CAGAGTCAGAGGTTCCTTGATGCCCAGCACGTGGGTCACCAGCAGCTTTG	Homo sapiens cDNA clone IMAGE:5270228
2260041	ILMN_121864	ILMN_121864	34480001	Hs.569683	BX645668		S	328	CCACGTAGAAAAGTGATTATGGCCAGCGACTCTGAAGCCAAACTGCCTGG	DKFZp781J2445_r1 781 (synonym: hlcc4) Homo sapiens cDNA clone DKFZp781J2445 5, mRNA sequence
5420427	ILMN_30637	ILMN_30637	88953536	XM_930953.1	XM_930953.1	LOC653086	I	188	AAGGACTCAGATGCAGGGTCTTCTCTGCTCCCCGTCACACAGAGGGTGGC	PREDICTED: Homo sapiens similar to RAN-binding protein 2-like 1 isoform 2, transcript variant 4 (LOC653086), mRNA.
540240	ILMN_134094	ILMN_134094	6714145	Hs.581913	AW304456		S	116	GAGTCAACCTGCTACCACTTATCAGCTCCACAACCACTCGTTTCTTCCTG	xv22d01.x1 Soares_NFL_T_GBC_S1 Homo sapiens cDNA clone IMAGE:2813857 3, mRNA sequence
7200605	ILMN_83965	ILMN_83965	27840267	Hs.269571	BX116846		S	426	GGGAGAGCAGGGTTCCCCGTGTGTCTGTTGCTGAATGTGACTCATGCTGT	BX116846 Soares fetal liver spleen 1NFLS Homo sapiens cDNA clone IMAGp998M24518, mRNA sequence
5910673	ILMN_5218	ILMN_5218	55741633	NM_001006938.1	NM_001006938.1	TCEAL6	S	246	AAAGCCAGACGCGGAGGGGAAGACAGAATGCGAGGGAAAGCGAAAGGCTG	Homo sapiens transcription elongation factor A (SII)-like 6 (TCEAL6), mRNA.	translation elongation factor activity [goid 3746] [evidence IEA]	Tceal3
4730039	ILMN_8198	ILMN_8198	31791001	NM_181622.1	NM_181622.1	KRTAP13-3	S	228	CCACACCTCCTGCTACTACCCCAGGACTCACATGCTCTGCAATTCTTGCC	Homo sapiens keratin associated protein 13-3 (KRTAP13-3), mRNA.		KAP13.3; MGC119828
3170762	ILMN_131088	ILMN_131088	78254981	Hs.578907	DA012049		S	168	TGGCCCCGGCAAGAATGAAGTTCGGGTGCTTGGAGCGTGTTGCCCACGAG	DA012049 ADRGL2 Homo sapiens cDNA clone ADRGL2004165 5, mRNA sequence
3890615	ILMN_80917	ILMN_80917	12417349	Hs.187621	BG028255		S	847	CTGGCAACACCTACGACAACAAAACTGGAGGACACCCTCACACACCCCCG	602295684F1 NIH_MGC_86 Homo sapiens cDNA clone IMAGE:4390317 5, mRNA sequence
5090133	ILMN_7612	ILMN_7612	75750532	NM_016589.3	NM_016589.3	C3orf1	S	1158	GCCTGCTGACAAATTTAAGTGCTGGTACCTGTGGTGGCAGTGGCTTGCTC	Homo sapiens chromosome 3 open reading frame 1 (C3orf1), mRNA.	protein transport [goid 15031] [evidence IEA]; protein transporter activity [goid 8565] [evidence IEA]; mitochondrial inner membrane [goid 5743] [evidence IEA]	FLJ22597
20360	ILMN_34853	ILMN_34853	89037627	XM_940069.1	XM_940069.1	PPP1R3E	A	4311	CCCCAAATCCATTGTTGTCACCAGGCCCTCCCAGAACCTCCTCAGTTCCT	PREDICTED: Homo sapiens protein phosphatase 1, regulatory (inhibitor) subunit 3E (PPP1R3E), mRNA.
160678	ILMN_83062	ILMN_83062	3770170	Hs.243861	AI208228		S	298	CCTCCGCCTGCTCCAATGCAGGGGTGAAGTCACTGCCAACGTTTAACCCT	qg50b01.x1 Soares_testis_NHT Homo sapiens cDNA clone IMAGE:1838569 3, mRNA sequence
4210326	ILMN_7846	ILMN_7846	58331149	NM_016640.3	NM_016640.3	MRPS30	S	1069	GATTCTGGAGTGAAGCAGATGTTACTCGACCTTTTGTCTCCCAGGCTGTG	Homo sapiens mitochondrial ribosomal protein S30 (MRPS30), nuclear gene encoding mitochondrial protein, mRNA.	apoptosis [goid 6915] [pmid 10640817] [evidence TAS]; protein biosynthesis [goid 6412] [evidence IEA]; structural constituent of ribosome [goid 3735] [evidence IEA]; mitochondrion [goid 5739] [evidence IEA]; ribosome [goid 5840] [evidence IEA]	PAP; PDCD9; MRP-S30; DKFZp566B2024
4880152	ILMN_33149	ILMN_33149	89065865	XM_938149.1	XM_938149.1	LOC649067	S	1	ATGCCACCAGTTCAGGTCCCCCACGAGGCTCACTGTGCTGCTGTCCTACC	PREDICTED: Homo sapiens similar to hydrocephalus inducing (LOC649067), mRNA.
6420402	ILMN_14893	ILMN_14893	34916013	NM_194289.1	NM_194289.1	LOC152195	S	1439	AGAGCCTCCCATTAAAGAGGAGTTAGAGCTGGGCCTTGAGGCTCTTCACT	Homo sapiens hypothetical protein LOC152195 (LOC152195), mRNA.
580348	ILMN_20683	ILMN_20683	34328933	NM_006179.3	NM_006179.3	NTF5	S	769	GCCTGAGACCCATGCCCAGGAAAATAACAGAGCTGGATGCTGAGAGACCT	Homo sapiens neurotrophin 5 (neurotrophin 4/5) (NTF5), mRNA.	regulation of synaptic plasticity [goid 48167] [evidence ISS]; growth factor activity [goid 8083] [pmid 1496419] [evidence TAS]	NT4; NT5; NTF4; NT-4/5
5670039	ILMN_9637	ILMN_9637	5803105	NM_006790.1	NM_006790.1	MYOT	S	1934	TGCACATTCTATGTACCCCTCCGATTTGTGAAGCCTACAGGAAATCTGGG	Homo sapiens myotilin (MYOT), mRNA.	muscle contraction [goid 6936] [pmid 10958653] [evidence TAS]; actin binding [goid 3779] [evidence IEA]; structural constituent of muscle [goid 8307] [pmid 10958653] [evidence TAS]; protein binding [goid 5515] [pmid 12809483] [evidence IPI]; actin cytoskeleton [goid 15629] [pmid 10369880] [evidence TAS]	TTID
1980551	ILMN_111315	ILMN_111315	22919110	Hs.553283	BU568810		S	777	cccTCTTACTTATTCTTGGGTAACCCCGGTGTTGGACCTCCCAGGGGGGA	AGENCOURT_10400391 NIH_MGC_82 Homo sapiens cDNA clone IMAGE:6616079 5, mRNA sequence
110390	ILMN_9681	ILMN_9681	28872718	NM_006763.2	NM_006763.2	BTG2	S	2218	CCAAACACTCTCCCTACCCATTCCTGCCAGCTCTGCCTCCTTTTCAACTC	Homo sapiens BTG family, member 2 (BTG2), mRNA.	regulation of transcription, DNA-dependent [goid 6355] [evidence IEA]; negative regulation of cell proliferation [goid 8285] [pmid 8944033] [evidence TAS]; transcription [goid 6350] [evidence IEA]; DNA repair [goid 6281] [pmid 8944033] [evidence TAS]; transcription factor activity [goid 3700] [evidence NR ]	PC3; TIS21; MGC126063; MGC126064
5670270	ILMN_104104	ILMN_104104	5547475	Hs.538762	AI873426		S	150	CTTCTGCACTGTCTTGTTTCTCCTCATTGGACCTGAGACTTCGCTCGGCA	wf82f02.x1 Soares_NFL_T_GBC_S1 Homo sapiens cDNA clone IMAGE:2362107 3, mRNA sequence
4730338	ILMN_29293	ILMN_29293	31342337	NM_178173.2	NM_178173.2	CCDC36	S	2284	CCTGCTGAGGTGGGGCAATGAGCACGAGGGCAGGGAAGGTCCAGCATTCT	Homo sapiens coiled-coil domain containing 36 (CCDC36), mRNA.		FLJ25320
1780307	ILMN_8980	ILMN_8980	29893546	NM_018424.1	NM_018424.1	EPB41L4B	I	3580	GTGCTGAGTAGAGAGAAGTGGTGGCAGTGGGATTTCCTCAGTAATAGTCC	Homo sapiens erythrocyte membrane protein band 4.1 like 4B (EPB41L4B), transcript variant 1, mRNA.	cytoskeletal protein binding [goid 8092] [evidence IEA]; binding [goid 5488] [evidence IEA]; structural constituent of cytoskeleton [goid 5200] [pmid 10783258] [evidence TAS]; membrane [goid 16020] [evidence IEA]; cytoskeleton [goid 5856] [pmid 10783258] [evidence TAS]; cytoplasm [goid 5737] [evidence IEA]	CG1; EHM2; FLJ21596; DKFZp761N1814
2490390	ILMN_8980	ILMN_8980	29893546	NM_018424.1	NM_018424.1	EPB41L4B	A	1422	TCCGACTTTATCAGGCTGGGCTCTCGCTTCAGATTCAGTGGGCGGACAGA	Homo sapiens erythrocyte membrane protein band 4.1 like 4B (EPB41L4B), transcript variant 1, mRNA.	cytoskeletal protein binding [goid 8092] [evidence IEA]; binding [goid 5488] [evidence IEA]; structural constituent of cytoskeleton [goid 5200] [pmid 10783258] [evidence TAS]; membrane [goid 16020] [evidence IEA]; cytoskeleton [goid 5856] [pmid 10783258] [evidence TAS]; cytoplasm [goid 5737] [evidence IEA]	CG1; EHM2; FLJ21596; DKFZp761N1814
1440224	ILMN_28883	ILMN_28883	66932985	NM_001024215.1	NM_001024215.1	FBLIM1	A	1006	TTCACGTGTGTGACCTGCGCCCGGTGCATTGGGGATGAGAGCTTTGCCCT	Homo sapiens filamin binding LIM protein 1 (FBLIM1), transcript variant 2, mRNA.	regulation of cell shape [goid 8360] [evidence IEA]; cell adhesion [goid 7155] [evidence IEA]; metal ion binding [goid 46872] [evidence IEA]; zinc ion binding [goid 8270] [evidence IEA]; protein binding [goid 5515] [evidence IEA]; cytoskeleton [goid 5856] [evidence IEA]	CAL; FBLP1; FBLP-1; DKFZp434G171; RP11-169K16.5
460561	ILMN_14220	ILMN_14220	75709223	NM_016494.3	NM_016494.3	LOC51255	S	405	GAGCTGCCCACTGATGACGACACTTATGAGGAGCACAGACGAGATAAGGC	Homo sapiens hypothetical protein LOC51255 (LOC51255), mRNA.	protein ubiquitination [goid 16567] [evidence IEA]; ubiquitin-protein ligase activity [goid 4842] [evidence IEA]; metal ion binding [goid 46872] [evidence IEA]; zinc ion binding [goid 8270] [evidence IEA]; ubiquitin ligase complex [goid 151] [evidence IEA]
7400767	ILMN_138786	ILMN_138786	4885304	NM_005293.1	NM_005293.1	GPR20	S	727	CTGCTCACGGTGCTCATCATCTTTCTCGTCTGCTTCACGCCCTTCCACGC	Homo sapiens G protein-coupled receptor 20 (GPR20), mRNA.	signal transduction [goid 7165] [evidence IEA]; G-protein coupled receptor protein signaling pathway [goid 7186] [pmid 9073069] [evidence TAS]; rhodopsin-like receptor activity [goid 1584] [evidence IEA]; receptor activity [goid 4872] [evidence IEA]; integral to plasma membrane [goid 5887] [pmid 9073069] [evidence TAS]
1990437	ILMN_38128	ILMN_38128	89065954	XM_938498.1	XM_938498.1	LOC649418	S	1	ATGAGGCGGCTGCTGCAGCCCAAGAACGTGATGGTGTCCACAGGCCGAGA	PREDICTED: Homo sapiens similar to Tubulin gamma-1 chain (Gamma-1 tubulin) (Gamma-tubulin complex component 1) (GCP-1) (LOC649418), mRNA.
6060121	ILMN_100756	ILMN_100756	38149962	Hs.526484	CF890889		S	546	GTGGATGAGGGACACTGGAAACACAGCGTATCAGTTAGGGCTCAGCAGGG	UI-CF-EN1-ael-m-17-18-UI.s18 UI-CF-EN1 Homo sapiens cDNA clone UI-CF-EN1-ael-m-17-18-UI 3, mRNA sequence
1190035	ILMN_104320	ILMN_104320	2541723	Hs.539123	AA629336		S	341	CACTCTCTATCCACAGGGTCTGCTGAGTCAAAGTGAGAACACGAGGCACG	zu74b05.s1 Soares_testis_NHT Homo sapiens cDNA clone IMAGE:743697 3, mRNA sequence
3840523	ILMN_16433	ILMN_16433	5802983	NM_006876.1	NM_006876.1	B3GNT6	S	1871	CTTCAAGGGTTCTGGAGGAGGGAAGGGTCTGCAGGTTCCATGGGTGACAG	Homo sapiens UDP-GlcNAc:betaGal beta-1,3-N-acetylglucosaminyltransferase 6 (B3GNT6), mRNA.	poly-N-acetyllactosamine biosynthesis [goid 30311] [pmid 9405606] [evidence NAS]; transferase activity, transferring glycosyl groups [goid 16757] [evidence IEA]; N-acetyllactosaminide beta-1,3-N-acetylglucosaminyltransferase activity [goid 8532] [pmid 9405606] [evidence NAS]; membrane [goid 16020] [evidence IEA]; integral to Golgi membrane [goid 30173] [evidence NAS]; integral to membrane [goid 16021] [evidence IEA]; Golgi stack [goid 5795] [evidence IEA]	iGAT; iGNT; BETA3GNTI
6840603	ILMN_130919	ILMN_130919	78418467	Hs.578738	DA211558		S	469	GAGCACAGGAAGGGGCCTGGCAGACTGGTGATCCTGGTTGGAGATGAAGA	DA211558 BRAWH3 Homo sapiens cDNA clone BRAWH3000807 5, mRNA sequence
3890524	ILMN_20265	ILMN_20265	28372534	NM_174910.1	NM_174910.1	TCTE3	S	154	CCGGTGACGCCTAGGAAAGAAAGGAGGCCTAGCATGTTCGAGAAGGAGGC	Homo sapiens t-complex-associated-testis-expressed 3 (TCTE3), mRNA.
7050541	ILMN_81579	ILMN_81579	7455305	Hs.200280	AW662765		S	250	CTTAGGGCTGCATGGCCAAGGGGCTCGTCCTCTGGTTCTGGGAAAACTCT	hi81c09.x1 Soares_NFL_T_GBC_S1 Homo sapiens cDNA clone IMAGE:2978704 3, mRNA sequence
3190554	ILMN_37058	ILMN_37058	88969022	XM_941032.1	XM_941032.1	FLJ36157	A	4813	CTCAAAGCCAGAGCCCACTACAAAAGTGCTCTTTCCTTGGGTTGCTACCC	PREDICTED: Homo sapiens FLJ36157 protein (FLJ36157), mRNA.
7000670	ILMN_118062	ILMN_118062	11600666	Hs.565610	BF515487		S	163	TCTAGACTGTAGAGCCAGCCTCCAAGGGGAAGTGGTGGTAGCAGTGCTGC	UI-H-BW1-ann-f-05-0-UI.s1 NCI_CGAP_Sub7 Homo sapiens cDNA clone IMAGE:3082904 3, mRNA sequence
6420132	ILMN_33668	ILMN_33668	89035709	XM_927317.1	XM_927317.1	LOC644087	S	503	ATCATGCATATGAGTTTGATCTTTGCAAGCAGAGTGGAGCCATCGAAGCC	PREDICTED: Homo sapiens similar to tyrosine hydroxylase 2 (LOC644087), mRNA.
610435	ILMN_17907	ILMN_17907	61744472	NM_001011544.1	NM_001011544.1	MAGEA11	I	130	GGTGCTATGCAAGTGGAGCTGGTGACTGATGGCTGACCATTGATACAGGC	Homo sapiens melanoma antigen family A, 11 (MAGEA11), transcript variant 2, mRNA.	protein binding [goid 5515] [pmid 16189514] [evidence IPI]	MAGE11; MAGE-11; MAGEA-11; MGC10511
7150360	ILMN_21181	ILMN_21181	15011973	NM_004723.2	NM_004723.2	ARHGEF2	S	3950	TGGGGGATTTTTCAGTGGAACCCTTGCCCCCAAATGTCGACCAGCCCCCA	Homo sapiens rho/rac guanine nucleotide exchange factor (GEF) 2 (ARHGEF2), mRNA.	cellular morphogenesis [goid 902] [pmid 11912491] [evidence IMP]; intracellular protein transport [goid 6886] [pmid 9857026] [evidence NAS]; intracellular signaling cascade [goid 7242] [evidence IEA]; actin filament organization [goid 7015] [pmid 9857026] [evidence IMP]; negative regulation of microtubule depolymerization [goid 7026] [pmid 11912491] [evidence IMP]; regulation of Rho protein signal transduction [goid 35023] [pmid 11912491] [evidence NAS]; regulation of cell proliferation [goid 42127] [pmid 9857026] [evidence TAS]; metal ion binding [goid 46872] [evidence IEA]; microtubule binding [goid 8017] [pmid 9857026] [evidence IDA]; diacylglycerol binding [goid 19992] [evidence IEA]; Rho guanyl-nucleotide exchange factor activity [goid 5089] [pmid 9857026] [evidence IDA]; Rac GTPase binding [goid 48365] [pmid 9857026] [evidence IDA]; Rho GTPase binding [goid 17048] [pmid 9857026] [evidence IDA]; Rac guanyl-nucleotide exchange factor activity [goid 30676] [pmid 9857026] [evidence IDA]; zinc ion binding [goid 8270] [pmid 11912491] [evidence NAS]; guanyl-nucleotide exchange factor activity [goid 5085] [evidence IEA]; microtubule [goid 5874] [pmid 9857026] [evidence IDA]	GEF; P40; GEFH1; LFP40; GEF-H1; KIAA0651; DKFZp547L106
380753	ILMN_104930	ILMN_104930	19757815	Hs.540064	BQ022536		S	115	TATTTATTCCATTTCCATTTCTGTCCGATATTTGTGCGCGCGCAtgtgtg	UI-1-BB1p-akn-c-08-0-UI.s1 NCI_CGAP_Pl6 Homo sapiens cDNA clone UI-1-BB1p-akn-c-08-0-UI 3, mRNA sequence
3130681	ILMN_24499	ILMN_24499	7019580	NM_013249.1	NM_013249.1	ZNF214	S	1867	CACAGTTCTAATCTTCACATTCATCAGAGGGTCCATACAGGAGAGAAGCC	Homo sapiens zinc finger protein 214 (ZNF214), mRNA.	regulation of transcription, DNA-dependent [goid 6355] [evidence NAS]; transcription [goid 6350] [evidence IEA]; metal ion binding [goid 46872] [evidence IEA]; zinc ion binding [goid 8270] [pmid 10762538] [evidence NAS]; DNA binding [goid 3677] [evidence NAS]; nucleus [goid 5634] [evidence NAS]	BAZ1
6520286	ILMN_38306	ILMN_38306	89052489	XM_929881.1	XM_929881.1	LOC646921	S	1	ATGGTCTCTACCTTTGTTCCTCCAACGCCATTGCCCACGCAGAACCATCA	PREDICTED: Homo sapiens similar to hepatitis A virus cellular receptor 1 (LOC646921), mRNA.
4180750	ILMN_34249	ILMN_34249	89029444	XM_372111.2	XM_372111.2	LOC644311	A	349	GTGACTTCATCTTACCTATCAGTGATGTCCGGGCCAGCATAGGTGCTGGG	PREDICTED: Homo sapiens similar to methylenetetrahydrofolate dehydrogenase (NADP+ dependent) 1-like, transcript variant 1 (LOC644311), mRNA.
2320528	ILMN_23257	ILMN_23257	38348216	NM_198450.1	NM_198450.1	CXorf33	S	730	CAGGTGCAACCCAGTTTATGCCTGACCCCAAGCTCATGGATCACGGGCAG	Homo sapiens chromosome X open reading frame 33 (CXorf33), mRNA.		UNQ8193; MGC129748
4120164	ILMN_123990	ILMN_123990	79250114	Hs.571809	DA336930		S	234	GAGCTGCATTTGGAGACTTGAGAGGAGGGAAATGGGAGCCGCAAGGAGCC	DA336930 BRHIP3 Homo sapiens cDNA clone BRHIP3037662 5, mRNA sequence
2120541	ILMN_7724	ILMN_7724	52693922	NM_001005325.1	NM_001005325.1	OR6M1	S	592	CTCCTCTCTGCCCTTGTCATCCTGAGCTCCCTGGCATTCACTACTGGGTC	Homo sapiens olfactory receptor, family 6, subfamily M, member 1 (OR6M1), mRNA.	sensory perception [goid 7600] [evidence IEA]; signal transduction [goid 7165] [evidence IEA]; G-protein coupled receptor protein signaling pathway [goid 7186] [evidence IEA]; sensory perception of smell [goid 7608] [evidence IEA]; olfactory receptor activity [goid 4984] [evidence IEA]; receptor activity [goid 4872] [evidence IEA]; integral to membrane [goid 16021] [evidence IEA]	OR11-271
4900228	ILMN_76566	ILMN_76566	27845185	Hs.128107	BX102216		S	207	CTTCCTGGGATCAACTCCCAAATAAGCTACCTGAAGCCAACTGTTTGCCC	BX102216 Soares_NFL_T_GBC_S1 Homo sapiens cDNA clone IMAGp998H124011, mRNA sequence
3140347	ILMN_28173	ILMN_28173	42476109	NM_032520.3	NM_032520.3	GNPTG	S	947	TTTGTGACCTTGTGGTGGGAGAGCAGAGGTGGACGCGGCCGAGAGCCCTA	Homo sapiens N-acetylglucosamine-1-phosphate transferase, gamma subunit (GNPTG), mRNA.	protein binding [goid 5515] [pmid 15231747] [evidence IPI]	GNPTAG; LP2537
2760563	ILMN_21641	ILMN_21641	77404351	NM_001414.2	NM_001414.2	EIF2B1	S	1355	AGCCCAAGTCCACCTGTCTTCATCCTCCCCTGCACTCCAGACTGATCTGC	Homo sapiens eukaryotic translation initiation factor 2B, subunit 1 alpha, 26kDa (EIF2B1), mRNA.	cellular biosynthesis [goid 44249] [evidence IEA]; protein biosynthesis [goid 6412] [evidence IEA]; protein binding [goid 5515] [pmid 9235896] [evidence IPI]; translation initiation factor activity [goid 3743] [evidence IEA]; guanyl-nucleotide exchange factor activity [goid 5085] [evidence NR ]	EIF2B; EIF-2B; EIF2BA; MGC117409; MGC125868; MGC125869; EIF-2Balpha
4230220	ILMN_37270	ILMN_37270	88952797	XM_938885.1	XM_938885.1	LOC388743	I	1639	CAGGAAGATGACCAGTTCAGGAGGCTGTTTGAGAAGTTGGCAGGGAAGGA	PREDICTED: Homo sapiens similar to calpain 8, transcript variant 4 (LOC388743), mRNA.
1990402	ILMN_122703	ILMN_122703	47309610	Hs.570522	CN293196		S	540	AGAGCAGCTTTTCCAGGGGGTGGGTTACACTTAAGCTCCAAATTGTCAGG	17000600110450 GRN_PREHEP Homo sapiens cDNA 5, mRNA sequence
6180026	ILMN_39971	ILMN_39971	89058206	XM_932905.1	XM_932905.1	LOC645446	S	146	CGGGGACTGGGCAGGGCCTGAGCGGGTTCTGTGCCTGGCTGCCCACCGGC	PREDICTED: Homo sapiens hypothetical protein LOC645446 (LOC645446), mRNA.
840139	ILMN_119101	ILMN_119101	24792039	Hs.566856	CA429313		S	613	CACCAGTACCTTAGCAGACTTGCAGAGCTTACGGCTGCATGGAACACAGC	UI-H-FH1-bfm-e-05-0-UI.s1 NCI_CGAP_FH1 Homo sapiens cDNA clone UI-H-FH1-bfm-e-05-0-UI 3, mRNA sequence
3780452	ILMN_16454	ILMN_16454	63055050	NM_017577.2	NM_017577.2	GRAMD1C	S	3438	GGGTGAATTCCAACGAAGCATACCTAGGGGTAACAGTGAACCTACCTGGG	Homo sapiens GRAM domain containing 1C (GRAMD1C), mRNA.		DKFZp434C0328; DKFZp686K06117
2510632	ILMN_124056	ILMN_124056	7237626	Hs.571875	AW572893		S	317	CCCCGTTGGGCTCAGTTATTGGCTATGAGCAGCGTATGGGAAGACAGACC	hf17b04.x1 Soares_NFL_T_GBC_S1 Homo sapiens cDNA clone IMAGE:2932111 3 similar to contains element MER1 repetitive element ;, mRNA sequence
3840008	ILMN_119209	ILMN_119209	11591808	Hs.566986	BF508510		S	405	TTCTCCAGCTTAAGTTGATGGAACCAGTGTCAACATGCTAGCGATATTCC	UI-H-BI4-aqd-e-10-0-UI.s1 NCI_CGAP_Sub8 Homo sapiens cDNA clone IMAGE:3089395 3, mRNA sequence
3990451	ILMN_30105	ILMN_30105	56786145	NM_152516.2	NM_152516.2	COMMD1	S	599	GGAGTTGGAGTTGTTGAAACCAAGGTGTCCATGATCCCTCCCCACTGACC	Homo sapiens copper metabolism (Murr1) domain containing 1 (COMMD1), mRNA.		MURR1; C2orf5; MGC27155
620008	ILMN_37190	ILMN_37190	89029876	XM_212238.5	XM_212238.5	DKFZp434M131	A	187	CTCCGTTGTGACAACCCACCCTCACCATCGCCTAGGAAGAGAAAGCTTGT	PREDICTED: Homo sapiens hypothetical LOC441452 (DKFZp434M131), mRNA.
730487	ILMN_29075	ILMN_29075	6912735	NM_012471.1	NM_012471.1	TRPC5	S	5493	AGCCTGGAGAAGAGCAAAATGGAGGGGGAGGGGCCAGAAATAGGAGGAGG	Homo sapiens transient receptor potential cation channel, subfamily C, member 5 (TRPC5), mRNA.	cation transport [goid 6812] [evidence IEA]; calcium ion transport [goid 6816] [pmid 10493832] [evidence TAS]; neurogenesis [goid 7399] [pmid 10493832] [evidence TAS]; store-operated calcium channel activity [goid 15279] [pmid 10493832] [evidence TAS]; calcium ion binding [goid 5509] [evidence IEA]; membrane [goid 16020] [evidence IEA]; integral to plasma membrane [goid 5887] [pmid 10493832] [evidence TAS]	TRP5
4010010	ILMN_24559	ILMN_24559	46358338	NM_012396.2	NM_012396.2	PHLDA3	S	1324	TCCTGCTGCTTAGGTCCTTTTGGGACCCCCACCCATCCAGGCCCTTTCTT	Homo sapiens pleckstrin homology-like domain, family A, member 3 (PHLDA3), mRNA.	morphogenesis [goid 9653] [pmid 10594239] [evidence TAS]	TIH1
580095	ILMN_2217	ILMN_2217	48717336	NM_001001675.1	NM_001001675.1	FLJ46385	S	2076	AAAGTCATGCTTATTGTGTTCAGTGTGCCCTTCTCCAGAGGGCCACTGGC	Homo sapiens FLJ46385 protein (FLJ46385), mRNA.	metal ion binding [goid 46872] [evidence IEA]; nucleic acid binding [goid 3676] [evidence IEA]; zinc ion binding [goid 8270] [evidence IEA]; nucleus [goid 5634] [evidence IEA]
4570537	ILMN_25335	ILMN_25335	74136826	NM_001033019.1	NM_001033019.1	DEFB134	S	148	GCCTACTGTATGTTTCAGCTGGAGTGCTGTGTCAAAGGAAATCCTGCACC	Homo sapiens beta-defensin 134 (DEFB134), mRNA.	defense response to bacteria [goid 42742] [evidence IEA]
6250025	ILMN_1500	ILMN_1500	4758453	NM_004487.1	NM_004487.1	GOLGB1	S	10026	CACGGAAAGTGCCTGCAAAAACAGAGGTGGATACGAGGACAGGTTGGAGC	Homo sapiens golgi autoantigen, golgin subfamily b, macrogolgin (with transmembrane signal), 1 (GOLGB1), mRNA.	regulation of transcription, DNA-dependent [goid 6355] [evidence IEA]; Golgi organization and biogenesis [goid 7030] [pmid 7691276] [evidence TAS]; protein binding [goid 5515] [pmid 16169070] [evidence IPI]; DNA binding [goid 3677] [evidence IEA]; integral to membrane [goid 16021] [pmid 7691276] [evidence TAS]; Golgi stack [goid 5795] [pmid 7691276] [evidence TAS]; membrane [goid 16020] [evidence IEA]; ER-Golgi intermediate compartment [goid 5793] [pmid 15308636] [evidence IDA]; nucleus [goid 5634] [evidence IEA]; Golgi membrane [goid 139] [pmid 8198703] [evidence TAS]	GCP; GCP372; GIANTIN
5720463	ILMN_133406	ILMN_133406	2142017	Hs.581225	AA437103		S	51	CTGGTTATTGACGTATAGAAACTCTTCATCTCCTCTTGTCAGTTGGTGGC	zv53c01.s1 Soares_testis_NHT Homo sapiens cDNA clone IMAGE:757344 3, mRNA sequence
5560025	ILMN_40588	ILMN_40588	89060552	XM_943404.1	XM_943404.1	LOC650712	S	2805	GCACATTCTGCGAATACTTTTTCAGCCCCAGCTGTGTCGTGGAAGCCACG	PREDICTED: Homo sapiens hypothetical protein LOC650712 (LOC650712), mRNA.
7040608	ILMN_105851	ILMN_105851	7237443	Hs.541654	AW572710		S	17	TCGACCCAGTGAGCACCCAGACCACATGCACCTGGGGGTTCTCAGAAGCA	hc86a08.x2 NCI_CGAP_Kid1 Homo sapiens cDNA clone IMAGE:2899574, mRNA sequence
3830255	ILMN_885	ILMN_885	33438599	NM_182633.1	NM_182633.1	ZNF713	S	1302	CGCCACAGTCCTTCATTTAGCAGCACATAACTTATGGTGGGGGAAATCAG	Homo sapiens zinc finger protein 713 (ZNF713), mRNA.	regulation of transcription, DNA-dependent [goid 6355] [evidence IEA]; nucleic acid binding [goid 3676] [evidence IEA]; zinc ion binding [goid 8270] [evidence IEA]; nucleus [goid 5634] [evidence IEA]	FLJ39963
4390139	ILMN_9858	ILMN_9858	22094142	NM_024800.2	NM_024800.2	NEK11	I	2649	GACTCTAGCCTACAACATGCTGAGCTACAGCCCAGAAGCCAGACATGCCT	Homo sapiens NIMA (never in mitosis gene a)- related kinase 11 (NEK11), transcript variant 1, mRNA.	cell cycle [goid 7049] [evidence IEA]; intra-S DNA damage checkpoint [goid 31573] [pmid 15161910] [evidence IDA]; protein amino acid phosphorylation [goid 6468] [pmid 15161910] [evidence IDA]; protein kinase cascade [goid 7243] [pmid 15161910] [evidence IDA]; manganese ion binding [goid 30145] [evidence IEA]; protein self binding [goid 42802] [pmid 15161910] [evidence IPI]; nucleotide binding [goid 166] [evidence IEA]; magnesium ion binding [goid 287] [evidence IEA]; transferase activity [goid 16740] [evidence IEA]; protein serine/threonine kinase activity [goid 4674] [pmid 15161910] [evidence IDA]; ATP binding [goid 5524] [pmid 15161910] [evidence IDA]; nucleolus [goid 5730] [pmid 15161910] [evidence IDA]; nucleus [goid 5634] [evidence IEA]	FLJ23495
7550364	ILMN_103672	ILMN_103672	5236321	Hs.538050	AI769812		S	218	CTGTAAAGCCTATCTTTTTCTCTGAGGTCATGGAGCTTCCTAGAACAAGC	wj26h05.x1 NCI_CGAP_Kid12 Homo sapiens cDNA clone IMAGE:2403993 3, mRNA sequence
1990202	ILMN_8991	ILMN_8991	51458692	XM_372792.2	XM_372792.2	LOC391092	S	189	CCTCCCTCTGGGTTCCCTGATGAAGACACCTCATCTGGAGACCTTGCGAG	PREDICTED: Homo sapiens hypothetical LOC391092 (LOC391092), mRNA.
5390465	ILMN_4666	ILMN_4666	64464725	NM_015158.2	NM_015158.2	ANKRD15	I	119	ATTGGACTCAAGCCAGCATGGCTCACACCACAAAGGTTAACGGCAGTGCC	Homo sapiens ankyrin repeat domain 15 (ANKRD15), transcript variant 1, mRNA.	immune response [goid 6955] [evidence IEA]; cell cycle [goid 7049] [evidence IEA]; negative regulation of progression through cell cycle [goid 45786] [evidence IEA]; GTPase activity [goid 3924] [evidence IEA]; GTP binding [goid 5525] [evidence IEA]	KANK; KIAA0172; MGC43128; DKFZp451G231
2100273	ILMN_122470	ILMN_122470	66272090	Hs.570289	DR008000		S	3	GCTCATGGCTGGCACCTGTAGCATTTTGGGTGTGAATACCCTGTTCCAGT	MGC5.2.1.1.1.F09.R.1 NIH_MGC_331 Homo sapiens cDNA clone MGC5.2.1.1.1.F09, mRNA sequence
6660280	ILMN_105944	ILMN_105944	6986680	Hs.541802	AW444918		S	394	TGAGGCATCCGGCAGAGTTATGAATGGAGCCAGAAACGACTGACTGGGCC	UI-H-BI3-ajz-f-02-0-UI.s1 NCI_CGAP_Sub5 Homo sapiens cDNA clone IMAGE:2733459 3, mRNA sequence
1190605	ILMN_24254	ILMN_24254	21389452	NM_144627.1	NM_144627.1	C1orf182	S	503	CATCCAGACAACAAAGCTGCCCTCGGTTGATCACAAGCCCAAGGAATGCC	Homo sapiens chromosome 1 open reading frame 182 (C1orf182), mRNA.		SSTK-IP; MGC26877; RP11-443G18.5
3850528	ILMN_80238	ILMN_80238	11682319	Hs.170732	BF589995		S	163	ACTAACCGAGGCTCCGAGACGCTAATACAAGCAGCCCAAGGTCACACCGC	naa47g03.x1 NCI_CGAP_Kid11 Homo sapiens cDNA clone IMAGE:3259588 3 similar to contains Alu repetitive element;, mRNA sequence
7200348	ILMN_25742	ILMN_25742	23397553	NM_153260.1	NM_153260.1	LRRC57	S	2306	GCTTTGTCAAGAGAAGCACCAGCAGACCTCTAAGAACTGCTCTCTAAGGC	Homo sapiens leucine rich repeat containing 57 (LRRC57), mRNA.		FLJ36812; DKFZp686H1865
2600368	ILMN_46468	ILMN_46468	89050436	XM_377500.3	XM_377500.3	LOC401895	S	326	ACGACGGCAAGACCTTCAAGCAGGTGGAGATGGCCGGGCGCGGCCTGTAA	PREDICTED: Homo sapiens similar to 40S ribosomal protein S15 (RIG protein) (LOC401895), mRNA.
290767	ILMN_4770	ILMN_4770	58331245	NM_000817.2	NM_000817.2	GAD1	I	3297	CTCTGTGACTCGCTTAGCTGAAACCTAAGGCAACATTTCCGAAGACCTTC	Homo sapiens glutamate decarboxylase 1 (brain, 67kDa) (GAD1), transcript variant GAD67, mRNA.	glutamate decarboxylation to succinate [goid 6540] [pmid 1549570] [evidence TAS]; synaptic transmission [goid 7268] [pmid 8954991] [evidence TAS]; amino acid metabolism [goid 6520] [evidence IEA]; protein-pyridoxal-5-phosphate linkage [goid 18352] [pmid 10671565] [evidence TAS]; neurotransmitter biosynthesis [goid 42136] [evidence IEA]; lyase activity [goid 16829] [evidence IEA]; protein binding [goid 5515] [pmid 10671565] [evidence IPI]; glutamate decarboxylase activity [goid 4351] [pmid 10671565] [evidence IDA]; intracellular [goid 5622] [pmid 10671565] [evidence IDA]; vesicle membrane [goid 12506] [pmid 10671565] [evidence NAS]	GAD
3390474	ILMN_127628	ILMN_127628	11986048	Hs.575447	BF700640		S	649	GTAGATTACCGCTGACTAAGCAGCACCACTGGAGGCACAGGCGTGAATAC	602128624F1 NIH_MGC_56 Homo sapiens cDNA clone IMAGE:4285661 5, mRNA sequence
1440494	ILMN_7279	ILMN_7279	5174724	NM_006073.1	NM_006073.1	TRDN	S	2402	GTCTCAAGAATCTGTTATGTGTGTTTGCTGCGGTGGGAGGGGGTGCTTGT	Homo sapiens triadin (TRDN), mRNA.	muscle contraction [goid 6936] [pmid 7588753] [evidence TAS]; receptor binding [goid 5102] [evidence IEA]; sarcoplasmic reticulum [goid 16529] [evidence IEA]; integral to membrane [goid 16021] [pmid 7588753] [evidence TAS]	TDN; TRISK; TRISK51; MGC88285; DKFZp779I2253
650468	ILMN_33398	ILMN_33398	89035701	XM_931792.1	XM_931792.1	LOC643770	S	1613	AAACATGTATTTATATTTAGCTTCTTTCGTTTTATTGCATCTATATTTTG	PREDICTED: Homo sapiens hypothetical protein LOC643770 (LOC643770), mRNA.
610376	ILMN_24456	ILMN_24456	24797088	NM_153818.1	NM_153818.1	PEX10	I	677	TGAGGCCAGATCCCCTCAGGGTCCTGATGAGTGTGGCGCCATCTGCCTTA	Homo sapiens peroxisome biogenesis factor 10 (PEX10), transcript variant 1, mRNA.	peroxisome organization and biogenesis [goid 7031] [pmid 9700193] [evidence IDA]; protein import into peroxisome matrix [goid 16558] [pmid 9683594] [evidence IDA]; protein ubiquitination [goid 16567] [evidence IEA]; metal ion binding [goid 46872] [evidence IEA]; protein binding [goid 5515] [pmid 10837480] [evidence IPI]; ubiquitin-protein ligase activity [goid 4842] [evidence IEA]; zinc ion binding [goid 8270] [evidence NAS]; peroxisomal membrane [goid 5778] [pmid 9700193] [evidence NAS]; ubiquitin ligase complex [goid 151] [evidence IEA]; membrane [goid 16020] [evidence IEA]	NALD; RNF69; MGC1998
840504	ILMN_79333	ILMN_79333	5113743	Hs.156576	AI745455		S	367	ACACTTCCGGGTCAACAGTGGCCTCAGCCACATTTCCATCCATTCCCGTC	tr05b11.x1 NCI_CGAP_Ov23 Homo sapiens cDNA clone IMAGE:2217405 3, mRNA sequence
6020142	ILMN_22854	ILMN_22854	37059754	NM_145232.2	NM_145232.2	ATPBD3	S	1093	CTGATGCCGCGGGGTGGGGGCTGCCTGTAAATGACACTGTGAATAAACCC	Homo sapiens ATP binding domain 3 (ATPBD3), mRNA.	molecular function unknown [goid 5554] [evidence IEA]	MGC17332
20121	ILMN_37814	ILMN_37814	89038136	XM_930986.1	XM_930986.1	LOC642466	I	21	AGGGGAAGATGTCCATGTCCGGGTTCAAGGCCAAACCGAAGTTACTGGCT	PREDICTED: Homo sapiens region containing family with sequence similarity 7, member A1; family with sequence similarity 7, member A3, transcript variant 2 (LOC642466), mRNA.
1980390	ILMN_138516	ILMN_138516	89043052	XM_946256.1	XM_946256.1	ANAPC11	I	112	TTCTAGCTCTGCAGACTCAATTTAGCCAGTCGTCCTGTTCCCTCCGCCGC	PREDICTED: Homo sapiens APC11 anaphase promoting complex subunit 11 homolog (yeast), transcript variant 10 (ANAPC11), mRNA.
150538	ILMN_12202	ILMN_12202	9910595	NM_020127.1	NM_020127.1	TUFT1	S	2886	ACGCAGCCAGAATCCTTAAGTCTGTGTGTTTCTGTGTCTCAAGACTGGGC	Homo sapiens tuftelin 1 (TUFT1), mRNA.	bone mineralization [goid 30282] [pmid 12489194] [evidence NAS]; odontogenesis [goid 42476] [pmid 12489194] [evidence NAS]; structural constituent of tooth enamel [goid 30345] [pmid 12489194] [evidence NAS]; extracellular region [goid 5576] [pmid 12489194] [evidence NAS]
6200240	ILMN_25458	ILMN_25458	20070373	NM_138569.1	NM_138569.1	C6orf142	S	1326	ACCCTCCTCAGTCACAACGCATGCAACAAGCTGAGTCATCCAATGGTGGC	Homo sapiens chromosome 6 open reading frame 142 (C6orf142), mRNA.		MGC18257
3840113	ILMN_22876	ILMN_22876	7657105	NM_014211.1	NM_014211.1	GABRP	S	2735	TTGCGGGTGAGCTGCCCTCTCCAAATCCAGCCAGAGATGCACATTCCTCG	Homo sapiens gamma-aminobutyric acid (GABA) A receptor, pi (GABRP), mRNA.	ion transport [goid 6811] [evidence IEA]; extracellular ligand-gated ion channel activity [goid 5230] [evidence IEA]; GABA-A receptor activity [goid 4890] [pmid 9182563] [evidence TAS]; neurotransmitter receptor activity [goid 30594] [evidence IEA]; ion channel activity [goid 5216] [evidence IEA]; postsynaptic membrane [goid 45211] [evidence IEA]; integral to membrane [goid 16021] [evidence IEA]
540408	ILMN_4238	ILMN_4238	75677366	NM_032141.2	NM_032141.2	CCDC55	A	2056	TTTGGGAGGCCAAGGCAGAAGGATATTGAGGCTAGGCATTCAAGACCAGC	Homo sapiens coiled-coil domain containing 55 (CCDC55), transcript variant 1, mRNA.		HSPC095; DKFZP434K1421
6350711	ILMN_21244	ILMN_21244	53729358	NM_138361.3	NM_138361.3	LRSAM1	I	119	GCGATTCCTAGAGCCTCAGACTTCGTCATCCCGGTCTGCGTGACTTTATG	Homo sapiens leucine rich repeat and sterile alpha motif containing 1 (LRSAM1), transcript variant 1, mRNA.	protein ubiquitination [goid 16567] [evidence IEA]; protein transport [goid 15031] [evidence IEA]; ubiquitin-protein ligase activity [goid 4842] [evidence IEA]; metal ion binding [goid 46872] [evidence IEA]; zinc ion binding [goid 8270] [evidence IEA]; ligase activity [goid 16874] [evidence IEA]; ubiquitin ligase complex [goid 151] [evidence IEA]	TAL; RIFLE; FLJ31641
7550612	ILMN_122881	ILMN_122881	27878502	Hs.570700	BX111391		S	341	GTCACAGAGCATAGGCCCCCCTAGGGTACACAGAGATTTCATTAGTCCCT	BX111391 Soares_testis_NHT Homo sapiens cDNA clone IMAGp998D244108, mRNA sequence
6900612	ILMN_21203	ILMN_21203	58743362	NM_033319.1	NM_033319.1	C1orf155	S	1432	TCCCCACCATGCCTTTGGAGTTGCCAAGATGGAAGCCAAGAAGGATCTAG	Homo sapiens chromosome 1 open reading frame 155 (C1orf155), mRNA.		FLJ31044; dJ383J4.3; RP3-383J4.1
5490112	ILMN_35814	ILMN_35814	89028092	XM_927634.1	XM_927634.1	LOC644507	S	61	GATGGTTTTAGCCTAGAGTTGGGCTGCTCAGCGACCCGGCTCTCCTCCAA	PREDICTED: Homo sapiens similar to SET domain and mariner transposase fusion gene (LOC644507), mRNA.
620458	ILMN_103863	ILMN_103863	2788590	Hs.538379	AA748632		S	104	GTGGAATTCTTTCCAAAAGTGGTATAGTTCAGTGAATTACTAGCAGAGGC	ny06d05.s1 NCI_CGAP_GCB1 Homo sapiens cDNA clone IMAGE:1270953 3, mRNA sequence
5090671	ILMN_114073	ILMN_114073	34191697	Hs.560132	BC043278		S	1178	CTCTGTCCAGAACAGCACCAGACACATGGAAAGGACTCCACAAATACTTG	Homo sapiens cDNA clone IMAGE:5297258
3310102	ILMN_6937	ILMN_6937	42490755	NM_002076.2	NM_002076.2	GNS	S	4974	CCTGTGTTTGCATCCTCTGTTCCTATTCTGCCCTTGCTCTGTGTCATCTC	Homo sapiens glucosamine (N-acetyl)-6-sulfatase (Sanfilippo disease IIID) (GNS), mRNA.	glycosaminoglycan catabolism [goid 6027] [pmid 3689315] [evidence TAS]; metabolism [goid 8152] [evidence IEA]; hydrolase activity [goid 16787] [evidence IEA]; N-acetylglucosamine-6-sulfatase activity [goid 8449] [pmid 3689315] [evidence TAS]; lysosome [goid 5764] [evidence IEA]	G6S; MGC21274
5820370	ILMN_74371	ILMN_74371	13740616	Hs.97631	BG214595		S	516	AGCTCTCCAGGGTCACCTCATGGCACAATCAGACTGAGCTGTACTTAAGG	RST34238 Athersys RAGE Library Homo sapiens cDNA, mRNA sequence
3190543	ILMN_86216	ILMN_86216	27880664	Hs.326275	BX116876		S	27	CTACCACTGCCCCTGCCAAAGCTACCACCAGTTGTGTCAATGCTATCCAC	BX116876 Soares_testis_NHT Homo sapiens cDNA clone IMAGp998H223558, mRNA sequence
7330491	ILMN_21871	ILMN_21871	4885306	NM_005294.1	NM_005294.1	GPR21	S	947	AGCGCCTCTCAGGGGCTATGTGTACTTCTTGTGCAAGTCAGACTACAGCC	Homo sapiens G protein-coupled receptor 21 (GPR21), mRNA.	signal transduction [goid 7165] [evidence IEA]; G-protein coupled receptor protein signaling pathway [goid 7186] [pmid 9073069] [evidence TAS]; rhodopsin-like receptor activity [goid 1584] [evidence IEA]; receptor activity [goid 4872] [evidence IEA]; integral to plasma membrane [goid 5887] [pmid 9073069] [evidence TAS]
4640259	ILMN_11883	ILMN_11883	24430133	NM_018973.3	NM_018973.3	DPM3	A	439	GCTTCTGACAGCCTAACCCCATTCCTGTGCGGACAGCCCTTCCTCCCATT	Homo sapiens dolichyl-phosphate mannosyltransferase polypeptide 3 (DPM3), transcript variant 1, mRNA.	protein amino acid O-linked mannosylation [goid 35269] [pmid 16280320] [evidence TAS]; protein amino acid C-linked glycosylation via 2'-alpha-mannosyl-L-tryptophan [goid 18406] [pmid 16280320] [evidence TAS]; GPI anchor biosynthesis [goid 6506] [pmid 16280320] [evidence TAS]; carbohydrate metabolism [goid 5975] [pmid 10835346] [evidence NAS]; transferase activity, transferring glycosyl groups [goid 16757] [evidence IEA]; protein binding [goid 5515] [pmid 10835346] [evidence IPI]; endoplasmic reticulum membrane [goid 5789] [pmid 16280320] [evidence TAS]; integral to membrane [goid 16021] [evidence IEA]; membrane [goid 16020] [evidence IEA]; mannosyltransferase complex [goid 31501] [pmid 16280320] [evidence TAS]	MGC34275; MGC125904; MGC125905
1770768	ILMN_110172	ILMN_110172	47284402	Hs.550120	CN267988		S	431	ACAAGGGCTGGCAATGAGGCCACTCTGCAATTTCCTCAGATCAAAGGGCC	17000531863204 GRN_EB Homo sapiens cDNA 5, mRNA sequence
4060088	ILMN_25752	ILMN_25752	34328937	NM_001902.4	NM_001902.4	CTH	I	613	GAAACCCCCACAAACCCCACCCAGAAGGTGATTGACATTGAAGGCTGTGC	Homo sapiens cystathionase (cystathionine gamma-lyase) (CTH), transcript variant 1, mRNA.	amino acid biosynthesis [goid 8652] [evidence IEA]; cysteine biosynthesis [goid 19344] [evidence IEA]; lyase activity [goid 16829] [evidence IEA]; cystathionine gamma-lyase activity [goid 4123] [evidence IEA]	MGC9471
2060021	ILMN_5674	ILMN_5674	16357502	NM_033641.1	NM_033641.1	COL4A6	I	34	CGGGCACCGCTGAGCCTGTTTCCCTTTGGAGCACTTCTTATCTAGAAGCA	Homo sapiens collagen, type IV, alpha 6 (COL4A6), transcript variant B, mRNA.	phosphate transport [goid 6817] [evidence IEA]; extracellular matrix organization and biogenesis [goid 30198] [evidence NAS]; cell adhesion [goid 7155] [evidence IEA]; protein binding [goid 5515] [evidence IEA]; extracellular matrix structural constituent [goid 5201] [evidence NAS]; cytoplasm [goid 5737] [evidence IEA]; collagen [goid 5581] [evidence IEA]; collagen type IV [goid 5587] [pmid 8125972] [evidence NAS]	MGC88184
3120722	ILMN_1401	ILMN_1401	4557472	NM_000084.1	NM_000084.1	CLCN5	S	2312	CACCCACTCTAAAGCTTCGGAACATCCTCGATCTCAGCCCCTTCACTGTG	Homo sapiens chloride channel 5 (nephrolithiasis 2, X-linked, Dent disease) (CLCN5), mRNA.	chloride transport [goid 6821] [evidence IEA]; ion transport [goid 6811] [evidence IEA]; excretion [goid 7588] [pmid 8559248] [evidence TAS]; voltage-gated chloride channel activity [goid 5247] [evidence IEA]; membrane [goid 16020] [evidence IEA]; integral to plasma membrane [goid 5887] [pmid 8559248] [evidence TAS]	XRN; CLC5; XLRH; CLCK2; DENTS; NPHL2; hCIC-K2; hClC-K2
730053	ILMN_27925	ILMN_27925	5123452	NM_000557.2	NM_000557.2	GDF5	S	2122	AGACTCAGCCCACCATTTCTCCTCACCTGGGCCTTCTCAGCCTCTGGACT	Homo sapiens growth differentiation factor 5 (cartilage-derived morphogenetic protein-1) (GDF5), mRNA.	growth [goid 40007] [evidence IEA]; cell-cell signaling [goid 7267] [pmid 8589725] [evidence TAS]; transforming growth factor beta receptor signaling pathway [goid 7179] [pmid 7961761] [evidence TAS]; cytokine activity [goid 5125] [evidence IEA]; growth factor activity [goid 8083] [pmid 8589725] [evidence TAS]; protein binding [goid 5515] [pmid 9288098] [evidence TAS]; extracellular space [goid 5615] [evidence IEA]	LAP4; CDMP1
3420066	ILMN_3437	ILMN_3437	41281446	NM_014714.2	NM_014714.2	IFT140	S	4616	TTGCTCTGTCCCACCTGCCTCTGGGTGCCCGGCAGCTCCACTAGATTTTT	Homo sapiens intraflagellar transport 140 homolog (Chlamydomonas) (IFT140), mRNA.	cell communication [goid 7154] [evidence IEA]; connexon channel activity [goid 15285] [evidence IEA]; binding [goid 5488] [evidence IEA]; integral to membrane [goid 16021] [evidence IEA]; connexon complex [goid 5922] [evidence IEA]	WDTC2; gs114; KIAA0590; c305C8.4; c380F5.1; DKFZp564L232
1110358	ILMN_129202	ILMN_129202	27469749	Hs.577021	BC041984		S	885	CTCCCCTGGGTCAGATGGGCTGTGTCACAGTGAGTTGGGGATAATTTGGG	Homo sapiens cDNA clone IMAGE:5303543
6330435	ILMN_108358	ILMN_108358	4891941	Hs.545073	AI681759		S	226	CCATTCAGTGGCTGCAGGCCTTTTGCAGAGTACAGACGTGGGGCTTGAGC	tx49a03.x1 NCI_CGAP_Lu24 Homo sapiens cDNA clone IMAGE:2272876 3, mRNA sequence
6510603	ILMN_14780	ILMN_14780	38201703	NM_024718.2	NM_024718.2	C9orf86	S	2744	CTCAGGGATGTGACTGAGGCCCAGGAGGGACCTGTGAGGGTCTGTTTACA	Homo sapiens chromosome 9 open reading frame 86 (C9orf86), mRNA.	small GTPase mediated signal transduction [goid 7264] [evidence IEA]; protein binding [goid 5515] [pmid 16189514] [evidence IPI]; GTP binding [goid 5525] [evidence IEA]	pp8875; FLJ10101; FLJ13045; bA216L13.9; RP11-216L13.9
6550068	ILMN_43246	ILMN_43246	89060039	XM_931048.1	XM_931048.1	LOC642731	S	387	CAGAAATGAGCACCACGGGGAACGGCCCGCCTCCAAGACAACCTCGGGGA	PREDICTED: Homo sapiens hypothetical protein LOC642731 (LOC642731), mRNA.
6550274	ILMN_71708	ILMN_71708	7799127	Hs.21641	AL355741		S	1355	ACCAGGAGGCTGAGATCAGAAGGAGCTAGTGTAGAAGCTGCCTACCACAG	Homo sapiens mRNA full length insert cDNA clone EUROIMAGE 29093
3420647	ILMN_138421	ILMN_138421	88943920	XM_933193.1	XM_933193.1	LOC653674	S	232	ACGATAAAGAAGGAGACGGAAAGAAGAGAAAAAGTGAGGCGGGAGACAGA	PREDICTED: Homo sapiens similar to cholinergic receptor, muscarinic 3 (LOC653674), mRNA.
3390315	ILMN_107438	ILMN_107438	9513999	Hs.543935	BE468224		S	125	GTGTCCTCTAGGCCCCAAGAAAGGGCACAGGGCACAGAACATGTAAATCT	hz69h01.x1 NCI_CGAP_Lu24 Homo sapiens cDNA clone IMAGE:3213265 3, mRNA sequence
7510519	ILMN_46061	ILMN_46061	89028375	XM_926298.1	XM_926298.1	LOC642914	S	121	GGCTGTGATTCTAGGATTGAAAAAGAGGAAATGATTCCAAAGCAGGACAT	PREDICTED: Homo sapiens similar to zinc finger protein 135 (clone pHZ-17) (LOC642914), mRNA.
3800121	ILMN_138198	ILMN_138198	89038152	XM_931039.1	XM_931039.1	FAM7A2	I	3237	GATCCTATGACTCTTGATATGGACGCAGTCCTGTCAGACTTTGTTCGGTC	PREDICTED: Homo sapiens family with sequence similarity 7, member A2, transcript variant 5 (FAM7A2), mRNA.
6290156	ILMN_23714	ILMN_23714	52317208	NM_001004691.1	NM_001004691.1	OR2M7	S	771	CATGTGCATTCAGCCCACATCTCATCATTCTCCTATGCAGGACAAGATGG	Homo sapiens olfactory receptor, family 2, subfamily M, member 7 (OR2M7), mRNA.	sensory perception [goid 7600] [evidence IEA]; signal transduction [goid 7165] [evidence IEA]; G-protein coupled receptor protein signaling pathway [goid 7186] [evidence IEA]; sensory perception of smell [goid 7608] [evidence IEA]; olfactory receptor activity [goid 4984] [evidence IEA]; receptor activity [goid 4872] [evidence IEA]; integral to membrane [goid 16021] [evidence IEA]	OR1-58
3460685	ILMN_17523	ILMN_17523	34222160	NM_080675.3	NM_080675.3	SPAG4L	S	1088	CCCGGGCTTTCAGTGCGGTCAAGGTGAAGATCTCAAGCAACTGGGGGAAC	Homo sapiens sperm associated antigen 4-like (SPAG4L), mRNA.	spermatogenesis [goid 7283] [pmid 12621555] [evidence IEP]; molecular function unknown [goid 5554] [evidence ND ]; cellular component unknown [goid 8372] [evidence ND ]	TSARG4; MGC33594; dJ726C3.1
1820689	ILMN_118585	ILMN_118585	15330204	Hs.566231	AW020614		S	221	CTCTACCCACCCTCAAGCCTCTTATCTAATTATAAATGGAAGCATGGAAC	df12b03.y1 Morton Fetal Cochlea Homo sapiens cDNA clone IMAGE:2482901 5, mRNA sequence
2450402	ILMN_125153	ILMN_125153	82333171	Hs.572972	DA857197		S	345	GGGGAGAGATGGTCCcaggaagcaaaggaggggaagagaggaagcaagac	DA857197 PLACE7 Homo sapiens cDNA clone PLACE7008429 5, mRNA sequence
1030577	ILMN_14166	ILMN_14166	30795251	NM_052936.2	NM_052936.2	ATG4A	A	2050	GCAGGCCATGCGGCCTCTGTCACATCTACTCAACTCTGCTGTTGACATGC	Homo sapiens ATG4 autophagy related 4 homolog A (S. cerevisiae) (ATG4A), transcript variant 1, mRNA.	autophagy [goid 6914] [pmid 12446702] [evidence ISS]; autophagic vacuole formation [goid 45] [pmid 12446702] [evidence ISS]; protein targeting to vacuole [goid 6623] [pmid 12446702] [evidence ISS]; protein targeting to membrane [goid 6612] [pmid 12446702] [evidence ISS]; proteolysis and peptidolysis [goid 6508] [pmid 15169837] [evidence IDA]; ubiquitin cycle [goid 6512] [evidence IEA]; protein transport [goid 15031] [evidence IEA]; protein binding [goid 5515] [pmid 12446702] [evidence ISS]; microtubule binding [goid 8017] [pmid 12446702] [evidence ISS]; cysteine-type peptidase activity [goid 8234] [pmid 15169837] [evidence IDA]; cytosol [goid 5829] [pmid 12446702] [evidence ISS]; microtubule associated complex [goid 5875] [pmid 12446702] [evidence ISS]	APG4A; AUTL2
5080037	ILMN_117701	ILMN_117701	21754242	Hs.565176	AK095053		S	3236	CCCAAGGCCTGGACCCAGTACTCTGGGCCTGGTTCTTTCTTCAAAATGAA	Homo sapiens cDNA FLJ37734 fis, clone BRHIP2020842
3450451	ILMN_113034	ILMN_113034	32006139	Hs.557909	BX493546		S	142	ACATTCCATCTCTCCTATCCTTCTTTCTGGAAAACTGACCTAGGCTACCC	DKFZp781K0440_r1 781 (synonym: hlcc4) Homo sapiens cDNA clone DKFZp781K0440 5, mRNA sequence
4830672	ILMN_16229	ILMN_16229	32996736	NM_173083.2	NM_173083.2	LIN9	S	3185	GGCTTCCGTATTCTTTGTTGGTATTGTGCCACTGCAGAACTTTAGTGCAG	Homo sapiens lin-9 homolog (C. elegans) (LIN9), mRNA.	receptor activity [goid 4872] [evidence IEA]	TGS; BARA; TGS1; Lin-9; BARPsv
4640220	ILMN_108668	ILMN_108668	12276559	Hs.545463	BF885484		S	154	GCTCAGAAAAATAGCAGGGAAAGGAGGTGGGGAGAGGCAGAAGCAGTGGC	RC1-TN0150-091000-022-c10 TN0150 Homo sapiens cDNA, mRNA sequence
5390195	ILMN_17672	ILMN_17672	47933391	NM_004288.3	NM_004288.3	PSCDBP	S	1719	GGGGTTAAGGTTCATGAGAACCATGGAAAGATGTGGTCTGAGATGGGTGC	Homo sapiens pleckstrin homology, Sec7 and coiled-coil domains, binding protein (PSCDBP), mRNA.	regulation of cell adhesion [goid 30155] [pmid 12606567] [evidence IDA]; protein binding [goid 5515] [pmid 12606567] [evidence IDA]; membrane [goid 16020] [evidence IEA]; cell cortex [goid 5938] [pmid 12606567] [evidence IDA]	HE; B3-1; CASP; CYBR; CYTIP
6350100	ILMN_37888	ILMN_37888	88943768	XM_932515.1	XM_932515.1	UNQ6077	I	5762	TGGAGCTGGAAAGCCTTTTCCAGCAGGGCAAGCACCTTAATTTTTATGGC	PREDICTED: Homo sapiens C219-reactive peptide, transcript variant 3 (UNQ6077), mRNA.
2810445	ILMN_31385	ILMN_31385	89030915	XM_925940.1	XM_925940.1	LOC642424	S	42	TCCAGAGATGTATCTCTCTGAATCTGGATATATGGATCCTGGCAGCCTGT	PREDICTED: Homo sapiens similar to Ig kappa chain V-I region Walker precursor (LOC642424), mRNA.
2850017	ILMN_39418	ILMN_39418	88984299	XM_926023.1	XM_926023.1	LOC642530	S	241	CATTCTCAATTTCTTACTCTTCATAATTTAGCTACAAATAAATTCAAATT	PREDICTED: Homo sapiens hypothetical protein LOC642530 (LOC642530), mRNA.
4540487	ILMN_6869	ILMN_6869	55953077	NM_175571.2	NM_175571.2	GIMAP8	S	3720	GGTGGCAGGAGGGTGAAGATTGAAAAGCTGCCTATTGCGTGTTATGCTGG	Homo sapiens GTPase, IMAP family member 8 (GIMAP8), mRNA.	GTP binding [goid 5525] [evidence IEA]	IANT; hIAN6; MGC129545; DKFZp667I133
1430193	ILMN_21838	ILMN_21838	48717494	NM_019015.1	NM_019015.1	CSGlcA-T	S	3621	AGGTGATGGATGTTTTCCTCCGGTTCTCAGGGCTCCACCTCTTTCGGGCC	Homo sapiens chondroitin sulfate glucuronyltransferase (CSGlcA-T), mRNA.	N-acetylgalactosaminyl-proteoglycan 3-beta-glucuronosyltransferase activity [goid 50510] [evidence IEA]; transferase activity [goid 16740] [evidence IEA]; integral to membrane [goid 16021] [evidence IEA]; Golgi stack [goid 5795] [evidence IEA]	KIAA1402
2640035	ILMN_16199	ILMN_16199	57232741	NM_199461.2	NM_199461.2	NANOS1	A	4551	GGGAGAACAGTACGGGAGACTGAGCAGAAAGGATGGGTTTGCTGACTCGC	Homo sapiens nanos homolog 1 (Drosophila) (NANOS1), transcript variant 1, mRNA.	regulation of translation [goid 6445] [evidence IEA]; metal ion binding [goid 46872] [evidence IEA]; zinc ion binding [goid 8270] [evidence IEA]; RNA binding [goid 3723] [evidence IEA]
5910450	ILMN_16199	ILMN_16199	57232741	NM_199461.2	NM_199461.2	NANOS1	I	846	GCCAGCGGCGACAACGCGCACACCATCAAGTACTGCCCGCTCTCCAAAGT	Homo sapiens nanos homolog 1 (Drosophila) (NANOS1), transcript variant 1, mRNA.	regulation of translation [goid 6445] [evidence IEA]; metal ion binding [goid 46872] [evidence IEA]; zinc ion binding [goid 8270] [evidence IEA]; RNA binding [goid 3723] [evidence IEA]
6020259	ILMN_4039	ILMN_4039	14277693	NM_017809.2	NM_017809.2	NXF2	I	488	TCATTTTTCACAAAACGAAATCTTTCCAGAAGATCACGAATAAGAGAGAT	Homo sapiens nuclear RNA export factor 2 (NXF2), transcript variant 1, mRNA.	transport [goid 6810] [evidence IEA]; development [goid 7275] [evidence ISS]; mRNA processing [goid 6397] [evidence IEA]; mRNA-nucleus export [goid 6406] [pmid 11073998] [evidence NAS]; protein-nucleus import [goid 6606] [evidence IEA]; RNA transport [goid 50658] [evidence ISS]; nucleotide binding [goid 166] [evidence IEA]; protein transporter activity [goid 8565] [evidence IEA]; protein binding [goid 5515] [evidence ISS]; RNA binding [goid 3723] [pmid 11073998] [evidence NAS]; nuclear RNA export factor complex [goid 42272] [pmid 11073998] [evidence NAS]; cytoplasm [goid 5737] [evidence ISS]; nucleus [goid 5634] [evidence ISS]	TAPL-2; FLJ20416
290114	ILMN_18322	ILMN_18322	15029525	NM_001371.1	NM_001371.1	DNAH8	S	13465	ACATGGATGGAGCAGCCTGGGACAGACGGAATGGGAAGCTCATGGAATCC	Homo sapiens dynein, axonemal, heavy polypeptide 8 (DNAH8), mRNA.	ciliary or flagellar motility [goid 1539] [pmid 9373155] [evidence NAS]; microtubule-based movement [goid 7018] [evidence IEA]; nucleotide binding [goid 166] [evidence IEA]; nucleoside-triphosphatase activity [goid 17111] [evidence IEA]; microtubule motor activity [goid 3777] [pmid 9373155] [evidence NAS]; ATP binding [goid 5524] [evidence IEA]; axonemal dynein complex [goid 5858] [pmid 9373155] [evidence NAS]; dynein complex [goid 30286] [evidence IEA]	hdhc9; ATPase
2350379	ILMN_116952	ILMN_116952	2220012	Hs.564257	AA490839		S	157	ATATTCTAAGTCCCCCAAAAGACTGAATGAACCCTCCTCTCGGCCAAGGG	aa49h11.s1 NCI_CGAP_GCB1 Homo sapiens cDNA clone IMAGE:824325 3 similar to contains MER4.b3 MER4 repetitive element ;, mRNA sequence
2350463	ILMN_130713	ILMN_130713	23690016	Hs.578532	BU742977		S	379	TGGGGAAAAAGTGGGTAGAGTACAGGGGCAGATGCAGAAGAAAGGACTGG	UI-E-EO1-aiv-n-24-0-UI.s1 UI-E-EO1 Homo sapiens cDNA clone UI-E-EO1-aiv-n-24-0-UI 3, mRNA sequence
1090397	ILMN_34253	ILMN_34253	89031553	XM_926746.1	XM_926746.1	LOC643414	S	958	CAGCTTACACCTCCTTTATACAACATTACTAAGATGGAAGTTCCAACAGC	PREDICTED: Homo sapiens similar to lipase-like, ab-hydrolase domain containing 2 (LOC643414), mRNA.
1820722	ILMN_20233	ILMN_20233	38045897	NM_178040.1	NM_178040.1	RAB6IP2	I	1591	AGAGGCTCAATGGGAGGAGCTGAAAAAGAAAGCGGCTGGTCTTCAGGCTG	Homo sapiens RAB6 interacting protein 2 (RAB6IP2), transcript variant epsilon, mRNA.	protein transport [goid 15031] [evidence IEA]	ELKS; ERC1; Cast2; MGC12974
7330403	ILMN_7233	ILMN_7233	40018628	NM_015275.1	NM_015275.1	KIAA1033	S	5450	CCTGGAAACGAATTTAAATGGTGTCAAACTGCAGAGCAACAGGGCTTCAG	Homo sapiens KIAA1033 (KIAA1033), mRNA.
4780368	ILMN_3075	ILMN_3075	6995993	NM_013227.1	NM_013227.1	AGC1	I	6548	CCCCCGCCAGGTCCTGTGCAGAGGAGCCCTGTGGAGCTGGGACCTGCAAG	Homo sapiens aggrecan 1 (chondroitin sulfate proteoglycan 1, large aggregating proteoglycan, antigen identified by monoclonal antibody A0122) (AGC1), transcript variant 2, mRNA.	cell adhesion [goid 7155] [evidence IEA]; hyaluronic acid binding [goid 5540] [evidence IEA]; sugar binding [goid 5529] [evidence IEA]	SEDK; CSPG1; MSK16; CSPGCP
4640528	ILMN_26492	ILMN_26492	13435126	NM_025228.1	NM_025228.1	TRAF3IP3	S	1708	ACCTCAGTGACGAGTATCTCTCCTGCCTGCGTAAGCTGCAGCACTGTCGA	Homo sapiens TRAF3 interacting protein 3 (TRAF3IP3), mRNA.	kinase activity [goid 16301] [evidence IEA]; integral to membrane [goid 16021] [evidence IEA]	T3JAM; FLJ44151; MGC117354; DJ434O14.3
4850379	ILMN_6369	ILMN_6369	21614517	NM_002042.2	NM_002042.2	GABRR1	S	1729	CCCCTGGAAAAGCACACTACCAGTGTTGTGGGCACATTTAGTTCCACCCG	Homo sapiens gamma-aminobutyric acid (GABA) receptor, rho 1 (GABRR1), mRNA.	ion transport [goid 6811] [evidence IEA]; gamma-aminobutyric acid signaling pathway [goid 7214] [pmid 10779366] [evidence TAS]; synaptic transmission [goid 7268] [pmid 1849271] [evidence TAS]; ion channel activity [goid 5216] [evidence IEA]; extracellular ligand-gated ion channel activity [goid 5230] [evidence IEA]; GABA-A receptor activity [goid 4890] [pmid 1849271] [evidence TAS]; neurotransmitter receptor activity [goid 30594] [evidence IEA]; postsynaptic membrane [goid 45211] [evidence IEA]; integral to plasma membrane [goid 5887] [pmid 10779366] [evidence TAS]
3870646	ILMN_130206	ILMN_130206	80786145	Hs.578025	DA622844		S	432	GCTGAATCTCCTTTGTCACTCATGGGGCAACAGGGACTTACCTGCCAGTG	DA622844 KIDNE2 Homo sapiens cDNA clone KIDNE2002068 5, mRNA sequence
6290291	ILMN_26603	ILMN_26603	15451859	NM_033337.1	NM_033337.1	CAV3	I	568	CAGACTGGTCCCCGGGGGACTTCTTCACAGGGGCTGCTGGCGAGCTCTTT	Homo sapiens caveolin 3 (CAV3), transcript variant 1, mRNA.	muscle development [goid 7517] [pmid 9537420] [evidence TAS]; dystrophin-associated glycoprotein complex [goid 16010] [pmid 9536092] [evidence TAS]; membrane [goid 16020] [evidence IEA]; integral to membrane [goid 16021] [evidence IEA]; caveolar membrane [goid 16599] [evidence IEA]	VIP21; LGMD1C; VIP-21; MGC126100; MGC126101; MGC126129
5360452	ILMN_97836	ILMN_97836	338796	Hs.508885	M17661		S	90	GTCACTGCATGTTCAGGAGGGAGACAGCACCAATTTCACCTGCAGCTTCC	Human T-cell receptor active alpha-chain V-region (V-J-C) mRNA, partial cds, clone AB21
1580139	ILMN_137005	ILMN_137005	88998580	XM_930501.1	XM_930501.1	LOC653613	A	222	AGGAAGAACCTGCCAAGCTTGGTCATCTATGACGCCACATCAGCACAGTA	PREDICTED: Homo sapiens similar to Apolipoprotein(a) precursor (Apo(a)) (Lp(a)), transcript variant 1 (LOC653613), mRNA.
3780068	ILMN_106619	ILMN_106619	2703949	Hs.542926	AA700784		S	41	GTTCAAAGTCAGGCTCATGCTTCCAGTTCAAGATAGTTGACTAGTATGGG	zi66b11.s1 Soares_fetal_liver_spleen_1NFLS_S1 Homo sapiens cDNA clone IMAGE:435741 3, mRNA sequence
1430519	ILMN_5543	ILMN_5543	51173745	NM_001003396.1	NM_001003396.1	TPD52L1	A	860	CCCGCTGGGAAAAACCCAGGCCTTGACATTGTTATTCAAATGGCCCCTCC	Homo sapiens tumor protein D52-like 1 (TPD52L1), transcript variant 3, mRNA.	induction of apoptosis [goid 6917] [pmid 14761963] [evidence IDA]; G2/M transition of mitotic cell cycle [goid 86] [pmid 16112108] [evidence IDA]; positive regulation of JNK cascade [goid 46330] [pmid 14761963] [evidence IDA]; DNA fragmentation during apoptosis [goid 6309] [pmid 14761963] [evidence IDA]; positive regulation of MAPK activity [goid 43406] [pmid 14761963] [evidence IDA]; protein heterodimerization activity [goid 46982] [pmid 9484778] [evidence IDA]; protein binding [goid 5515] [pmid 14761963] [evidence IPI]; caspase activator activity [goid 8656] [pmid 14761963] [evidence IDA]; protein homodimerization activity [goid 42803] [pmid 9484778] [evidence IDA]; perinuclear region [goid 48471] [pmid 16112108] [evidence IDA]	D53; hD53; MGC8556; TPD52L2
780195	ILMN_26926	ILMN_26926	60218883	NM_170731.3	NM_170731.3	BDNF	I	285	TGGGGAGACGAGATTTTAAGACACTTGAGTCTCCAGGACAGCAAAGGCAC	Homo sapiens brain-derived neurotrophic factor (BDNF), transcript variant 3, mRNA.	neurogenesis [goid 7399] [pmid 2236018] [evidence TAS]; growth factor activity [goid 8083] [pmid 2236018] [evidence TAS]	MGC34632
830360	ILMN_20721	ILMN_20721	4503058	NM_001886.1	NM_001886.1	CRYBA4	S	664	ATCTGCAATGGAGGCGCTCTGGAGGCTGTGGTGTGTTCTCTCCTTCTGCC	Homo sapiens crystallin, beta A4 (CRYBA4), mRNA.	visual perception [goid 7601] [pmid 8999933] [evidence TAS]; structural constituent of eye lens [goid 5212] [evidence IEA]
290653	ILMN_20096	ILMN_20096	55956800	NM_001007468.1	NM_001007468.1	SMARCB1	A	1460	GTGGAGTGGGGGCTTCCAGGTGGCCCTTCCCGGCACACATTCCATTTGTT	Homo sapiens SWI/SNF related, matrix associated, actin dependent regulator of chromatin, subfamily b, member 1 (SMARCB1), transcript variant 2, mRNA.	cell cycle [goid 7049] [evidence IEA]; transcription [goid 6350] [evidence IEA]; regulation of transcription from RNA polymerase II promoter [goid 6357] [pmid 7801128] [evidence TAS]; negative regulation of progression through cell cycle [goid 45786] [evidence IEA]; DNA integration [goid 15074] [pmid 7801128] [evidence TAS]; chromatin remodeling [goid 6338] [evidence IEA]; protein binding [goid 5515] [pmid 15985610] [evidence IPI]; nucleoplasm [goid 5654] [pmid 7801128] [evidence TAS]; nuclear chromosome [goid 228] [evidence IEA]	RDT; INI1; SNF5; Snr1; BAF47; Sfh1p; hSNFS; SNF5L1
4780551	ILMN_35387	ILMN_35387	88976739	XM_933146.1	XM_933146.1	LOC645789	S	1227	CTGTGGCAGAGATTGACCATCACGATAGAGACCATATGAGTTGAAAAGCC	PREDICTED: Homo sapiens hypothetical protein LOC645789 (LOC645789), mRNA.
5870377	ILMN_17699	ILMN_17699	19387843	NM_018388.2	NM_018388.2	MBNL3	I	2517	CTGGGAAAGATGGTTGTAGTTGTCTTTAGCTTCGGTTCAACTGAGTTTCG	Homo sapiens muscleblind-like 3 (Drosophila) (MBNL3), transcript variant G, mRNA.	development [goid 7275] [evidence IEA]; metal ion binding [goid 46872] [evidence IEA]; nucleic acid binding [goid 3676] [evidence IEA]; nucleus [goid 5634] [evidence IEA]	CHCR; MBLX; MBXL; MBLX39; FLJ11316
4280411	ILMN_27101	ILMN_27101	38524619	NM_198859.1	NM_198859.1	PRICKLE2	S	8008	TCCTCTCCTAAACTCATTCTTTCCTCCACAGGATTGCTTTGTCCATCTCC	Homo sapiens prickle-like 2 (Drosophila) (PRICKLE2), mRNA.	metal ion binding [goid 46872] [evidence IEA]; zinc ion binding [goid 8270] [evidence IEA]; membrane [goid 16020] [evidence IEA]; nucleus [goid 5634] [evidence IEA]	DKFZp686D143
580762	ILMN_41617	ILMN_41617	89037482	XM_378472.3	XM_378472.3	LOC400236	A	1699	GCTTATCTGCCCCCATCAGCGTGGGACCTCAGTTCCTCCTCCAAGGAGAA	PREDICTED: Homo sapiens hypothetical LOC400236 (LOC400236), mRNA.
3370647	ILMN_36708	ILMN_36708	88943832	XM_927416.1	XM_927416.1	LOC644230	S	430	GGAGAAATCATAGATTTTTATAAAATGAAAGCTGCCTCTGAAGCACTGCA	PREDICTED: Homo sapiens hypothetical protein LOC644230 (LOC644230), mRNA.
7550228	ILMN_3027	ILMN_3027	36287068	NM_182710.1	NM_182710.1	HTATIP	I	296	CCAGGGGAGGTGGGTAGAGCCCGAGGCCCCCCAGTAGCCGACCCTGGCGT	Homo sapiens HIV-1 Tat interacting protein, 60kDa (HTATIP), transcript variant 1, mRNA.	double-strand break repair [goid 6302] [pmid 10966108] [evidence IMP]; regulation of cell growth [goid 1558] [evidence IEA]; positive regulation of transcription, DNA-dependent [goid 45893] [pmid 15572661] [evidence NAS]; androgen receptor signaling pathway [goid 30521] [pmid 15572661] [evidence NAS]; transcription [goid 6350] [evidence IEA]; transcription from RNA polymerase II promoter [goid 6366] [pmid 8607265] [evidence TAS]; chromatin modification [goid 16568] [evidence IEA]; chromatin assembly or disassembly [goid 6333] [evidence IEA]; histone acetylation [goid 16573] [pmid 10966108] [evidence IDA]; metal ion binding [goid 46872] [evidence IEA]; transcription coactivator activity [goid 3713] [pmid 15572661] [evidence NAS]; androgen receptor binding [goid 50681] [pmid 15572661] [evidence NAS]; protein binding [goid 5515] [pmid 16169070] [evidence IPI]; acyltransferase activity [goid 8415] [evidence IEA]; histone acetyltransferase activity [goid 4402] [evidence IEA]; transferase activity [goid 16740] [evidence IEA]; zinc ion binding [goid 8270] [evidence IEA]; chromatin binding [goid 3682] [evidence IEA]; chromatin [goid 785] [evidence IEA]; nucleus [goid 5634] [pmid 8607265] [evidence TAS]; TIP60 histone acetyltransferase complex [goid 35267] [pmid 10966108] [evidence IDA]	TIP; ESA1; PLIP; TIP60; cPLA2; HTATIP1
6130280	ILMN_29656	ILMN_29656	21314637	NM_006160.2	NM_006160.2	NEUROD2	S	1904	GGCGGGAGGGGAAGTGGATTGAGAGGAAAGAGAGAGGCCAAGACAATTTG	Homo sapiens neurogenic differentiation 2 (NEUROD2), mRNA.	cell differentiation [goid 30154] [evidence IEA]; regulation of transcription from RNA polymerase II promoter [goid 6357] [pmid 8816493] [evidence TAS]; neurogenesis [goid 7399] [pmid 8816493] [evidence TAS]; transcription factor activity [goid 3700] [pmid 8816493] [evidence TAS]; nucleus [goid 5634] [evidence IEA]	NDRF
3440523	ILMN_29706	ILMN_29706	44680152	NM_203426.1	NM_203426.1	LOC388152	S	2	CAGACGTTACTGCCCTCTTGCGTGCCCCGGCCACCCCCGGGCGGCTTGTA	Homo sapiens hypothetical protein FLJ90297 (LOC388152), mRNA.		MGC60197
2190113	ILMN_2465	ILMN_2465	15431325	NM_002284.2	NM_002284.2	KRTHB6	I	1826	TCAAAGCTTGGAGGAACGGGGGAGGGCCCGGGAATGTCCCTGTCTGCACG	Homo sapiens keratin, hair, basic, 6 (monilethrix) (KRTHB6), mRNA.	cytoskeleton organization and biogenesis [goid 7010] [evidence NAS]; structural molecule activity [goid 5198] [evidence NAS]; intermediate filament [goid 5882] [evidence NAS]	HB6; Hb1; MNX; hHb6; KRTHB1
3370445	ILMN_17610	ILMN_17610	28416399	NM_003257.2	NM_003257.2	TJP1	A	6596	GACAAGGGGCAGTGGTGGTTTTCTGTTCTTTCTGGCTATGCATTTGAAAA	Homo sapiens tight junction protein 1 (zona occludens 1) (TJP1), transcript variant 1, mRNA.	intercellular junction assembly [goid 7043] [pmid 8486731] [evidence TAS]; protein binding [goid 5515] [pmid 12154091] [evidence IPI]; tight junction [goid 5923] [pmid 8486731] [evidence TAS]; membrane fraction [goid 5624] [evidence NR ]; membrane [goid 16020] [evidence IEA]; septate junction [goid 5918] [evidence NR ]	ZO-1; DKFZp686M05161
6130646	ILMN_19361	ILMN_19361	53729362	NM_001005374.1	NM_001005374.1	LRSAM1	A	2770	CCTGCTCTCCACAACTGTCCCTCCTTACCCCATGTAGCTCGATCCGAAGC	Homo sapiens leucine rich repeat and sterile alpha motif containing 1 (LRSAM1), transcript variant 3, mRNA.	protein ubiquitination [goid 16567] [evidence IEA]; protein transport [goid 15031] [evidence IEA]; ubiquitin-protein ligase activity [goid 4842] [evidence IEA]; metal ion binding [goid 46872] [evidence IEA]; zinc ion binding [goid 8270] [evidence IEA]; ligase activity [goid 16874] [evidence IEA]; ubiquitin ligase complex [goid 151] [evidence IEA]	TAL; RIFLE; FLJ31641
6290059	ILMN_127676	ILMN_127676	27443855	Hs.575495	CA950978		S	389	TCCCAGAGTCACACAGAACTTCGAGAGGTTTGAGTTCTGGCTGCACATTG	ir93b03.y1 HR85 islet Homo sapiens cDNA clone IMAGE:6609918 5, mRNA sequence
2570376	ILMN_15162	ILMN_15162	33598941	NM_052892.2	NM_052892.2	PKD1L2	I	5554	TCCCTCAGGTGGCTCATCTCCATGGCTGTCTCCTTCGTGGAGAGCATGTT	Homo sapiens polycystic kidney disease 1-like 2 (PKD1L2), transcript variant 1, mRNA.	cation transport [goid 6812] [evidence IEA]; neuropeptide signaling pathway [goid 7218] [evidence IEA]; cation channel activity [goid 5261] [evidence IEA]; calcium ion binding [goid 5509] [evidence IEA]; sugar binding [goid 5529] [evidence IEA]; membrane [goid 16020] [evidence IEA]; integral to membrane [goid 16021] [evidence IEA]	FLJ45333; DKFZp686J19100
1580193	ILMN_27544	ILMN_27544	24308078	NM_015481.1	NM_015481.1	ZNF385	S	2114	AGTCTGTAGCCTCCCCGATCCAAGTTCCTAGACCTCATGGCTGTCCCCTC	Homo sapiens zinc finger protein 385 (ZNF385), mRNA.	regulation of transcription, DNA-dependent [goid 6355] [evidence IEA]; transcription [goid 6350] [evidence IEA]; metal ion binding [goid 46872] [evidence IEA]; zinc ion binding [goid 8270] [evidence IEA]; DNA binding [goid 3677] [evidence IEA]; nucleus [goid 5634] [evidence IEA]	HZF; RZF; ZFP385; DKFZP586G1122
1050367	ILMN_8578	ILMN_8578	32699002	NM_182586.1	NM_182586.1	FLJ33534	S	1710	CTGAGGACCATCATCTGTTGAGCACCTACTGCCACCGTGTGCTCTGCATG	Homo sapiens hypothetical protein FLJ33534 (FLJ33534), mRNA.
6330687	ILMN_18029	ILMN_18029	16753232	NM_006289.2	NM_006289.2	TLN1	S	8080	CTATCTTCCCCCACCCCCAGCTACCCATAGGGGCTGCAGAGTTATAAGCC	Homo sapiens talin 1 (TLN1), mRNA.	cytoskeletal anchoring [goid 7016] [pmid 10610730] [evidence NAS]; intercellular junction assembly [goid 7043] [pmid 15494027] [evidence TAS]; cell motility [goid 6928] [pmid 10610730] [evidence NAS]; actin binding [goid 3779] [evidence IEA]; protein binding [goid 5515] [evidence ISS]; LIM domain binding [goid 30274] [pmid 10320340] [evidence IPI]; vinculin binding [goid 17166] [pmid 15070891] [evidence IPI]; binding [goid 5488] [evidence IEA]; structural constituent of cytoskeleton [goid 5200] [pmid 10610730] [evidence NAS]; ruffle [goid 1726] [evidence ISS]; intercellular junction [goid 5911] [pmid 15494027] [evidence IC ]; cytoskeleton [goid 5856] [evidence IEA]; cytosol [goid 5829] [evidence ISS]; focal adhesion [goid 5925] [pmid 10610730] [evidence NAS]	TLN; ILWEQ; KIAA1027
6250181	ILMN_33195	ILMN_33195	89037136	XM_938232.1	XM_938232.1	LOC649162	S	61	GGCTGCTGTGACGGGGCGGGCAGCTTGGGGCTCTGGCACAGGTGCTGGCT	PREDICTED: Homo sapiens hypothetical protein LOC649162 (LOC649162), mRNA.
6250129	ILMN_12686	ILMN_12686	7706317	NM_016029.1	NM_016029.1	DHRS7	S	967	TGTGGCAATACATGCCAACCTGGGCCTGGTGGATAACCAACAAGATGGGG	Homo sapiens dehydrogenase/reductase (SDR family) member 7 (DHRS7), mRNA.	metabolism [goid 8152] [evidence IEA]; oxidoreductase activity [goid 16491] [evidence IEA]	CGI-86; retDSR4; retSDR4
2810326	ILMN_1532	ILMN_1532	42544175	NM_006874.2	NM_006874.2	ELF2	I	296	GGATAAACATGGCGACGTCTCTGCATGAGGGACCCACGAACCAGCTGGAT	Homo sapiens E74-like factor 2 (ets domain transcription factor) (ELF2), transcript variant 2, mRNA.	transcription [goid 6350] [evidence IEA]; regulation of transcription from RNA polymerase II promoter [goid 6357] [pmid 14970218] [evidence IDA]; transcriptional activator activity [goid 16563] [pmid 14970218] [evidence IDA]; protein binding [goid 5515] [pmid 14970218] [evidence IPI]; transcription factor activity [goid 3700] [evidence IEA]; nucleus [goid 5634] [pmid 14970218] [evidence IC ]	EU32; NERF; NERF-2; NERF-1A; NERF-1B; NERF-1a;b
7320246	ILMN_1532	ILMN_1532	42544175	NM_006874.2	NM_006874.2	ELF2	A	2727	TGCTGTAACATGCCTGTGTCACTCACTTAGCCTTGGCATTTGTGCAGACA	Homo sapiens E74-like factor 2 (ets domain transcription factor) (ELF2), transcript variant 2, mRNA.	transcription [goid 6350] [evidence IEA]; regulation of transcription from RNA polymerase II promoter [goid 6357] [pmid 14970218] [evidence IDA]; transcriptional activator activity [goid 16563] [pmid 14970218] [evidence IDA]; protein binding [goid 5515] [pmid 14970218] [evidence IPI]; transcription factor activity [goid 3700] [evidence IEA]; nucleus [goid 5634] [pmid 14970218] [evidence IC ]	EU32; NERF; NERF-2; NERF-1A; NERF-1B; NERF-1a;b
2320162	ILMN_28655	ILMN_28655	22749350	NM_152665.1	NM_152665.1	TCTEX1D1	S	1705	AATGATGTTGTGGCGTTGTTCTTGGATGGTAAGTGGACTGCCTAGAGGAC	Homo sapiens Tctex1 domain containing 1 (TCTEX1D1), mRNA.		FLJ40873; MGC125768; RP11-266I14.2
4050382	ILMN_91759	ILMN_91759	4982648	Hs.436661	AI694748		S	208	CCATTCAAAGGAAGGGGTGGCAAGATGGTGGAAAGAGGTCAAGTGAGCAG	we42e09.x1 NCI_CGAP_Lu24 Homo sapiens cDNA clone IMAGE:2343784 3, mRNA sequence
5870541	ILMN_27661	ILMN_27661	20070345	NM_025217.2	NM_025217.2	ULBP2	S	903	AGCTGCCCACGACCTACGGTGTATGTCCAGTGGCCTCCAGCAGATCATGA	Homo sapiens UL16 binding protein 2 (ULBP2), mRNA.	antigen presentation [goid 19882] [evidence IEA]; natural killer cell activation [goid 30101] [pmid 11239445] [evidence NAS]; MHC class I receptor activity [goid 30106] [pmid 11239445] [evidence NAS]; MHC class I protein complex [goid 42612] [evidence IEA]; membrane [goid 16020] [evidence NAS]	N2DL2; RAET1H
1440736	ILMN_20526	ILMN_20526	55774983	NM_015660.2	NM_015660.2	GIMAP2	S	834	CTCAAAGAAGTTACACAGCCTTGGCTGAAGCAAACTGCCTAAAAGGAGCC	Homo sapiens GTPase, IMAP family member 2 (GIMAP2), mRNA.	nucleotide binding [goid 166] [evidence IEA]; GTP binding [goid 5525] [evidence IEA]; integral to membrane [goid 16021] [evidence IEA]	IMAP2; HIMAP2; MGC24275; DKFZP586D0824
5720437	ILMN_123054	ILMN_123054	13727411	Hs.570873	BG205724		S	747	AGGAGTCTCATCATCTCCCAGGGGCCACTTGACCAATTAGAACCCAATCC	RST25158 Athersys RAGE Library Homo sapiens cDNA, mRNA sequence
4540209	ILMN_103564	ILMN_103564	7151876	Hs.537883	AW513798		S	220	CATGTATCTCCAACTCTGGAAGCCCCAGGCAAGATACTCCTGTTTCCTGC	xo49b03.x1 NCI_CGAP_Ut1 Homo sapiens cDNA clone IMAGE:2707277 3, mRNA sequence
580180	ILMN_76755	ILMN_76755	15939628	Hs.129235	BI828078		S	698	AGAGGCAGAACAAGGGGGAAGCACCATAAGACAAGCACGAGGGTAGGGGC	603075329F1 NIH_MGC_119 Homo sapiens cDNA clone IMAGE:5167207 5, mRNA sequence
5860424	ILMN_27294	ILMN_27294	41281781	NM_152988.1	NM_152988.1	SPPL2B	I	2261	GAAGGCATCGCTTTTCCCTCTTGAGCAGATCGGAGCCCCTGGGAGGTTTG	Homo sapiens signal peptide peptidase-like 2B (SPPL2B), transcript variant 2, mRNA.	proteolysis and peptidolysis [goid 6508] [evidence IEA]; peptidase activity [goid 8233] [evidence IEA]; D-alanyl-D-alanine endopeptidase activity [goid 8717] [evidence IEA]; membrane [goid 16020] [evidence IEA]; integral to membrane [goid 16021] [evidence IEA]	IMP4; PSL1; KIAA1532
1660424	ILMN_90527	ILMN_90527	39887995	Hs.418279	CK299542		S	709	CCAGGTGGGAGGATACGACTATAAAAATGGGAAGCAGCGTGTGGGTGTGC	UI-E-EJ1-ajv-h-04-0-UI.s1 UI-E-EJ1 Homo sapiens cDNA clone UI-E-EJ1-ajv-h-04-0-UI 3, mRNA sequence
4210204	ILMN_107540	ILMN_107540	22703223	Hs.544058	BU189239		S	112	GCCAGTGTGTCCTATAGTCAGCATTTGACGCTCATCTCAGTCCCTGGGTC	AGENCOURT_7970578 NIH_MGC_72 Homo sapiens cDNA clone IMAGE:6163608 5, mRNA sequence
1170170	ILMN_138336	ILMN_138336	89034914	XM_945561.1	XM_945561.1	ANKRD13D	I	330	TTGAATTTCATGAGTACCTGCTGGGGCCAGCGTGGCACAGTGGGAAGGGC	PREDICTED: Homo sapiens ankyrin repeat domain 13 family, member D, transcript variant 4 (ANKRD13D), mRNA.
6980674	ILMN_107451	ILMN_107451	50949751	Hs.543951	CR627150		S	3020	CACTCTTAAGTGGCTGCTTCAGGTCAAGGTCTTTTGTGTTGGGGCAGCTG	Homo sapiens mRNA; cDNA DKFZp779A1168 (from clone DKFZp779A1168)
2690221	ILMN_101108	ILMN_101108	24901843	Hs.528517	CA453248		S	488	GTAGGGCAGCTGAGAGACAGTTGAGTGAACGGAGGATGTCGTCTGTGTAC	AGENCOURT_10580979 NIH_MGC_128 Homo sapiens cDNA clone IMAGE:6712605 5, mRNA sequence
6650274	ILMN_76935	ILMN_76935	27878199	Hs.130245	BX110640		S	4	TATCCAGTGAAACAGCAGTCCTCTGGAGCCTGGCTGTGACTTCAAGGCCC	BX110640 Soares_testis_NHT Homo sapiens cDNA clone IMAGp998B094156, mRNA sequence
6100491	ILMN_135021	ILMN_135021	83107743	Hs.582840	DB336728		S	410	CTCCTGGTTCTACCCCATACTGCATCACACACTCTGCGAGCTGATAGAGC	DB336728 TESTI2 Homo sapiens cDNA clone TESTI2010328 3, mRNA sequence
4760100	ILMN_4025	ILMN_4025	39995092	NM_198966.1	NM_198966.1	PTHLH	A	742	TGGTTAGACTCTGGAGTGACTGGGAGTGGGCTAGAAGGGGACCACCTGTC	Homo sapiens parathyroid hormone-like hormone (PTHLH), transcript variant 4, mRNA.	cell-cell signaling [goid 7267] [pmid 2549037] [evidence TAS]; epidermis development [goid 8544] [pmid 8058749] [evidence TAS]; pregnancy [goid 7565] [pmid 10828849] [evidence TAS]; lactation [goid 7595] [evidence IEA]; positive regulation of cell proliferation [goid 8284] [pmid 10773581] [evidence TAS]; cAMP metabolism [goid 46058] [pmid 2549037] [evidence TAS]; negative regulation of cell proliferation [goid 8285] [pmid 8058749] [evidence TAS]; hormone activity [goid 5179] [pmid 2708388] [evidence TAS]; calcium ion binding [goid 5509] [evidence IEA]; extracellular space [goid 5615] [pmid 8641188] [evidence TAS]; cytoplasm [goid 5737] [pmid 10803599] [evidence TAS]; nucleus [goid 5634] [evidence IEA]	HHM; PLP; PTHR; PTHRP; MGC14611
1580541	ILMN_82457	ILMN_82457	1553159	Hs.218933	AA059467		S	186	CCTCTGCTTCTGTGTAGTCCAGTGAAGTCCCTCAATGCTGCACAACTACC	zf65b09.r1 Soares retina N2b4HR Homo sapiens cDNA clone IMAGE:381785 5, mRNA sequence
6370463	ILMN_35111	ILMN_35111	89047258	XM_925913.1	XM_925913.1	LOC653063	S	264	TGCTGCCCCATGCCCCAGCAACCTCCCTCCTCAGTGTTCACCCAGGAAAA	PREDICTED: Homo sapiens similar to ATPase, Class II, type 9B (LOC653063), mRNA.
6180435	ILMN_93442	ILMN_93442	19901698	Hs.448392	BQ072652		S	905	TGGCCCAAGATGCGGGGGGACTCCATGGCCTTTTTTAACCTCCGAACACC	AGENCOURT_6763016 NIH_MGC_118 Homo sapiens cDNA clone IMAGE:5756116 5, mRNA sequence
4490349	ILMN_14009	ILMN_14009	8922639	NM_018203.1	NM_018203.1	KLHDC8A	S	2237	TCCTCTTGGGGTCCTTGATGGGCATGTGTGATGGGGAAGGAGCAGTCTCC	Homo sapiens kelch domain containing 8A (KLHDC8A), mRNA.		FLJ10748
1980400	ILMN_118646	ILMN_118646	18967820	Hs.566299	BM662916		S	266	CAGTGTCTGTTAAGTTTCCTGAGGCATGGACTGGCAGGTAGTCAAGGAGC	UI-E-CK0-aan-e-10-0-UI.s1 UI-E-CK0 Homo sapiens cDNA clone UI-E-CK0-aan-e-10-0-UI 3, mRNA sequence
6580338	ILMN_28665	ILMN_28665	30794221	NM_033271.1	NM_033271.1	BTBD6	S	1556	GCAGGTCAGCGAGTGAGTGGAGGGGAAGTCAAGGTGCTAACTGCTTCTTG	Homo sapiens BTB (POZ) domain containing 6 (BTBD6), mRNA.	protein binding [goid 5515] [evidence IEA]; receptor activity [goid 4872] [evidence IEA]	BDPL
4200097	ILMN_91703	ILMN_91703	18987843	Hs.436447	BM677947		S	217	AACCACTCACACTTTTCCTTTGTCGTAACACAACATGCCTTTGTACACTG	UI-E-EJ0-aig-i-09-0-UI.s1 UI-E-EJ0 Homo sapiens cDNA clone UI-E-EJ0-aig-i-09-0-UI 3, mRNA sequence
4050538	ILMN_119185	ILMN_119185	6702462	Hs.566956	AW295896		S	414	CCCATGAATGTTCCTAACCAGTAGAGACTGCCGGGGTGTGTCCTTGCCCG	UI-H-BI1-afh-g-03-0-UI.s1 NCI_CGAP_Sub3 Homo sapiens cDNA clone IMAGE:2721965 3, mRNA sequence
5720544	ILMN_22975	ILMN_22975	34147402	NM_031473.2	NM_031473.2	IFT81	A	1462	GAGGAACTTCAGGAGGCCAAGGAGAAGTTAGCCAGCCTAGAGAGAGAAGC	Homo sapiens intraflagellar transport 81 homolog (Chlamydomonas) (IFT81), transcript variant 2, mRNA.	spermatogenesis [goid 7283] [evidence ISS]; cell differentiation [goid 30154] [evidence IEA]	CDV1; CDV-1; CDV1R; CDV-1R; MGC4027; MGC102777
2450678	ILMN_22975	ILMN_22975	34147402	NM_031473.2	NM_031473.2	IFT81	I	2566	TGGCCCTTGGCTGGCATCTGGGGGAACTTGGTTCTTGGATGGATTCCTGC	Homo sapiens intraflagellar transport 81 homolog (Chlamydomonas) (IFT81), transcript variant 2, mRNA.	spermatogenesis [goid 7283] [evidence ISS]; cell differentiation [goid 30154] [evidence IEA]	CDV1; CDV-1; CDV1R; CDV-1R; MGC4027; MGC102777
7050504	ILMN_113083	ILMN_113083	46287311	Hs.558031	BX352600		S	182	CTGCTACATAAAGTATGTCGATGTCAAAGGTGAAGTGGCCACAGAATCCC	BX352600 Homo sapiens B CELLS (RAMOS CELL LINE) COT 25-NORMALIZED Homo sapiens cDNA clone CS0DL006YK23 3-PRIME, mRNA sequence
5670349	ILMN_5674	ILMN_1137	16357500	NM_001847.1	NM_001847.1	COL4A6	A	6113	CAGATGTGTGCAATGTGGCAAACTGAAGCTGCACAGTGTTGGTTTCCTTG	Homo sapiens collagen, type IV, alpha 6 (COL4A6), transcript variant A, mRNA.	phosphate transport [goid 6817] [evidence IEA]; extracellular matrix organization and biogenesis [goid 30198] [evidence NAS]; cell adhesion [goid 7155] [evidence IEA]; phosphate transport [goid 6817] [evidence IEA]; extracellular matrix organization and biogenesis [goid 30198] [evidence NAS]; cell adhesion [goid 7155] [evidence IEA]; protein binding [goid 5515] [evidence IEA]; extracellular matrix structural constituent [goid 5201] [evidence NAS]; protein binding [goid 5515] [evidence IEA]; extracellular matrix structural constituent [goid 5201] [evidence NAS]; cytoplasm [goid 5737] [evidence IEA]; collagen [goid 5581] [evidence IEA]; collagen type IV [goid 5587] [pmid 8125972] [evidence NAS]; cytoplasm [goid 5737] [evidence IEA]; collagen [goid 5581] [evidence IEA]; collagen type IV [goid 5587] [pmid 8125972] [evidence NAS]	MGC88184
1710278	ILMN_1137	ILMN_1137	16357500	NM_001847.1	NM_001847.1	COL4A6	I	4	CGGTGCTCCCTGGGCTGCTGGTCTTCTTTACCTTCCAGCTGCTCACAGAA	Homo sapiens collagen, type IV, alpha 6 (COL4A6), transcript variant A, mRNA.	phosphate transport [goid 6817] [evidence IEA]; extracellular matrix organization and biogenesis [goid 30198] [evidence NAS]; cell adhesion [goid 7155] [evidence IEA]; phosphate transport [goid 6817] [evidence IEA]; extracellular matrix organization and biogenesis [goid 30198] [evidence NAS]; cell adhesion [goid 7155] [evidence IEA]; protein binding [goid 5515] [evidence IEA]; extracellular matrix structural constituent [goid 5201] [evidence NAS]; protein binding [goid 5515] [evidence IEA]; extracellular matrix structural constituent [goid 5201] [evidence NAS]; cytoplasm [goid 5737] [evidence IEA]; collagen [goid 5581] [evidence IEA]; collagen type IV [goid 5587] [pmid 8125972] [evidence NAS]; cytoplasm [goid 5737] [evidence IEA]; collagen [goid 5581] [evidence IEA]; collagen type IV [goid 5587] [pmid 8125972] [evidence NAS]	MGC88184
2350634	ILMN_127196	ILMN_127196	81145343	Hs.575015	DA494348		S	273	CCTTTCCAGTGAGACTGAAGCTTTGCTGAAGATTTATCGCCCCCTGGAGG	DA494348 FCBBF3 Homo sapiens cDNA clone FCBBF3006609 5, mRNA sequence
2650215	ILMN_28413	ILMN_28413	4503938	NM_002053.1	NM_002053.1	GBP1	S	2180	GCATTGGTCTGGCCAAGTCTACAATGTCCCAATATCAAGGACAACCACCC	Homo sapiens guanylate binding protein 1, interferon-inducible, 67kDa (GBP1), mRNA.	immune response [goid 6955] [evidence IEA]; nucleotide binding [goid 166] [evidence IEA]; GTPase activity [goid 3924] [evidence IEA]; GTP binding [goid 5525] [pmid 1715024] [evidence TAS]
520056	ILMN_44876	ILMN_44876	89027370	XM_935578.1	XM_935578.1	LOC641832	S	241	AACCTCTTAACAGCAAGAGATACCAAGTTTATTCTGGTTATCCTGGATGC	PREDICTED: Homo sapiens similar to Importin alpha-2 subunit (Karyopherin alpha-2 subunit) (SRP1-alpha) (RAG cohort protein 1) (LOC641832), mRNA.
6370687	ILMN_43206	ILMN_43206	88959099	XM_937819.1	XM_937819.1	LOC648735	S	144	GCCATTGGAAATTGACAACAACCAACTGAGAGCAGTCATCGAAGCTGATA	PREDICTED: Homo sapiens similar to SET domain and mariner transposase fusion gene (LOC648735), mRNA.
5270564	ILMN_4488	ILMN_4488	40255105	NM_152372.2	NM_152372.2	MYOM3	S	4660	GCCTCTGCCTGGTGTGACAGATACCGGCTGGCCTCACTTGATGGATCTCA	Homo sapiens myomesin family, member 3 (MYOM3), mRNA.	cell adhesion [goid 7155] [evidence IEA]; protein binding [goid 5515] [evidence IEA]; membrane [goid 16020] [evidence IEA]; integral to membrane [goid 16021] [evidence IEA]	FLJ35961; MGC71483; RP11-293P20.1
7550520	ILMN_89404	ILMN_89404	13710452	Hs.391194	BG188765		S	629	TCGGAGCAAGTGCCTACATGGGTTGCTGGCTAATTTGACCCACCCGGACG	RST7799 Athersys RAGE Library Homo sapiens cDNA, mRNA sequence
610201	ILMN_114033	ILMN_114033	9706962	Hs.560070	BE504554		S	455	TATCTCATTCAGCCTGTGTGGAGCCTTCAGCTATCCGCAGTCTAAACCGC	hz58a12.x1 NCI_CGAP_Lu24 Homo sapiens cDNA clone IMAGE:3212158 3, mRNA sequence
4830398	ILMN_80341	ILMN_80341	46566493	Hs.171481	CN484989		S	396	TGCATGAGATCACACAACTAGGCGGTGACTGAGTCCAACACACCAAAGCC	hx21e11.y1 Human primary human ocular pericytes. Equalized (hx) Homo sapiens cDNA clone hx21e11 5, mRNA sequence
6330192	ILMN_36071	ILMN_36071	89039040	XM_939117.1	XM_939117.1	LOC650026	S	172	CCCGACTCTGGGCCCCGGGTAGGAAACGTAAGTGCCAGGAAGTTAGCAGA	PREDICTED: Homo sapiens hypothetical protein LOC650026 (LOC650026), mRNA.
2360180	ILMN_131014	ILMN_131014	3753496	Hs.578833	AI200890		S	238	ATGTGCCAGGGGGTCGGTGAGTGAGCCGTGCTGAGGGCGTGTTTTATGTT	qf68c03.x1 Soares_testis_NHT Homo sapiens cDNA clone IMAGE:1755172 3 similar to TR:Q13539 Q13539 MARINER TRANSPOSASE. ;, mRNA sequence
7330594	ILMN_26545	ILMN_26545	48717488	NM_001001712.1	NM_001001712.1	LCN10	S	474	ATTCATGGACGCTTGTGACATTCTGGGGCTCTCCAAGGCCGCCGTCATCC	Homo sapiens lipocalin 10 (LCN10), mRNA.	transport [goid 6810] [evidence IEA]; transporter activity [goid 5215] [evidence IEA]; binding [goid 5488] [evidence IEA]
5090193	ILMN_137121	ILMN_137121	88998600	XM_934970.1	XM_934970.1	LOC653574	I	2170	AATATATAGAAAAATACACAGGAGAACATGCAGATACATGTAAATATCTA	PREDICTED: Homo sapiens similar to Afadin (Af-6 protein), transcript variant 2 (LOC653574), mRNA.
2030228	ILMN_129369	ILMN_129369	22912005	Hs.577188	BU561705		S	241	GCCTAGATTGATTATGGCCTGTTCCTTTGACAAGCACCTAAGGCCCCTGG	AGENCOURT_10275599 NIH_MGC_82 Homo sapiens cDNA clone IMAGE:6592873 5, mRNA sequence
7610053	ILMN_10886	ILMN_10886	21450718	NM_145003.1	NM_145003.1	TSNARE1	S	1835	CACTGACCCCACTCGCCCCTGTGTCGGCCCCAGCTGAGCACCCGAATAAA	Homo sapiens t-SNARE domain containing 1 (TSNARE1), mRNA.	integral to membrane [goid 16021] [evidence IEA]	FLJ31164
3130452	ILMN_110104	ILMN_110104	6044546	Hs.549914	AW088717		S	123	gggggAGGCGGGCCTGGGCAATTTCGGAACTAGGAAAAACCCCGTCGGCA	xd29a02.x1 NCI_CGAP_Ov23 Homo sapiens cDNA clone IMAGE:2595146 3, mRNA sequence
3420692	ILMN_116739	ILMN_116739	24532898	Hs.563988	CA314800		S	30	GCATGTCGATGTTCTCAACTAGGAAAACAGTTACAATAATACAATGCGTG	UI-CF-FN0-afi-g-17-0-UI.s1 UI-CF-FN0 Homo sapiens cDNA clone UI-CF-FN0-afi-g-17-0-UI 3, mRNA sequence
1400367	ILMN_118138	ILMN_118138	1781652	Hs.565694	AA192413		S	257	GTGATAATGACCAAAGGGTTGAGAAATGTCACACTATCCTGGCTGTGCAG	zp91c01.s1 Stratagene HeLa cell s3 937216 Homo sapiens cDNA clone IMAGE:627552 3, mRNA sequence
6420273	ILMN_44734	ILMN_44734	88998960	XM_941281.1	XM_941281.1	LOC649853	I	3745	CACTGCCATTACAGACCTGAACGATGCGGGGTGGTGTTGGGATTGCCTGT	PREDICTED: Homo sapiens similar to HLA class I histocompatibility antigen, A-29 alpha chain precursor (MHC class I antigen A*29) (Aw-19), transcript variant 1 (LOC649853), mRNA.
6960452	ILMN_20057	ILMN_20057	31542738	NM_022072.2	NM_022072.2	NSUN3	S	1040	CCAGGAATGTGGGCTCTTAGTGATTCCAGATAAGGGCAAAGCCTGGGGCC	Homo sapiens NOL1/NOP2/Sun domain family, member 3 (NSUN3), mRNA.		MST077; MSTP077; FLJ22109; FLJ22609
6550433	ILMN_90143	ILMN_90143	3744864	Hs.409111	AI193655		S	243	GCTCAGGCCCAAGACTCAGCACCTGGTAGCACACTTGCCAAAGTAACACT	qe71g10.x1 Soares_fetal_lung_NbHL19W Homo sapiens cDNA clone IMAGE:1744482 3, mRNA sequence
3120520	ILMN_138577	ILMN_138577	22027517	NM_031311.2	NM_031311.2	CPVL	A	1263	CTCCTTGATGGGCATGGACTGGAAAGGATCCCAGGAATACAAGAAGGCAG	Homo sapiens carboxypeptidase, vitellogenic-like (CPVL), transcript variant 1, mRNA.	proteolysis and peptidolysis [goid 6508] [evidence IEA]; serine carboxypeptidase activity [goid 4185] [evidence IEA]; peptidase activity [goid 8233] [evidence IEA]	HVLP; MGC10029
1240273	ILMN_97600	ILMN_97600	25955613	Hs.505821	BC040262		S	1130	CCCTGGGGATCCTGAGACCCTTTCAGACTGTCCATGGGGCCAAAAAATAC	Homo sapiens, clone IMAGE:5165966, mRNA
6520220	ILMN_24031	ILMN_24031	34303948	NM_152699.2	NM_152699.2	SENP5	S	2405	ACATGCCCCGAGTGCGGAAGAGGATTTACAAGGAGCTATGTGAGTGCCGG	Homo sapiens SUMO1/sentrin specific peptidase 5 (SENP5), mRNA.	proteolysis and peptidolysis [goid 6508] [evidence IEA]; ubiquitin cycle [goid 6512] [evidence IEA]; cysteine-type peptidase activity [goid 8234] [evidence IEA]	MGC27076
3870592	ILMN_37097	ILMN_37097	89033908	XM_929070.1	XM_929070.1	LOC646109	S	274	CTCTGCGAGCTGGAGATCCGGATTAAGGAGCTGGAGTTGCTCACCATCAC	PREDICTED: Homo sapiens hypothetical protein LOC646109 (LOC646109), mRNA.
3780053	ILMN_43995	ILMN_43995	88974842	XM_930966.1	XM_930966.1	LOC642637	S	121	GCGGCAGCTCCTATCCTTGCAGATATCACCACGGCAGCCATTGGAGATAA	PREDICTED: Homo sapiens hypothetical protein LOC642637 (LOC642637), mRNA.
4610133	ILMN_19777	ILMN_19777	33519454	NM_182796.1	NM_182796.1	MAT2B	I	91	GAAGCGAACAAAGACCCAGCAAGAGAAGGCAGAGGCTAAGACCCATCCCG	Homo sapiens methionine adenosyltransferase II, beta (MAT2B), transcript variant 2, mRNA.	S-adenosylmethionine biosynthesis [goid 6556] [pmid 10644686] [evidence IDA]; extracellular polysaccharide biosynthesis [goid 45226] [evidence IEA]; protein binding [goid 5515] [pmid 10644686] [evidence IPI]; transferase activity [goid 16740] [evidence IEA]; methionine adenosyltransferase regulator activity [goid 48270] [pmid 10644686] [evidence IDA]; dTDP-4-dehydrorhamnose reductase activity [goid 8831] [evidence IEA]; intracellular [goid 5622] [evidence ISS]; methionine adenosyltransferase complex [goid 48269] [pmid 10644686] [evidence IDA]	TGR; MAT-II; MGC12237; MATIIbeta; Nbla02999
6650026	ILMN_24451	ILMN_24451	4507030	NM_000343.1	NM_000343.1	SLC5A1	S	2035	GCTGGACTCTTACTCACCTTCCTTTAGTCTCGTCCTGTGGTGTTGAAGGG	Homo sapiens solute carrier family 5 (sodium/glucose cotransporter), member 1 (SLC5A1), mRNA.	ion transport [goid 6811] [evidence IEA]; sodium ion transport [goid 6814] [evidence IEA]; glucose transport [goid 15758] [pmid 8563765] [evidence IDA]; sugar porter activity [goid 5351] [evidence IEA]; glucose:sodium symporter activity [goid 5412] [pmid 8563765] [evidence IDA]; symporter activity [goid 15293] [evidence IEA]; transporter activity [goid 5215] [evidence IEA]; sodium ion binding [goid 31402] [evidence IEA]; membrane [goid 16020] [evidence IEA]; integral to plasma membrane [goid 5887] [pmid 8563765] [evidence TAS]	NAGT; SGLT1; D22S675
5560445	ILMN_107868	ILMN_107868	13722776	Hs.544460	BG201089		S	523	CCCTCAACTGCCTTTCCACCACCTATGATGTTGGGGTTTCAGAAAAGGTG	RST20417 Athersys RAGE Library Homo sapiens cDNA, mRNA sequence
5310376	ILMN_8827	ILMN_8827	15619004	NM_030967.2	NM_030967.2	KRTAP1-1	S	98	CCCAGCTGCTCCACCAGTGGGACCTGCGGCTCCAGCTGCTGCCAGCCAAG	Homo sapiens keratin associated protein 1-1 (KRTAP1-1), mRNA.	biological process unknown [goid 4] [evidence ND ]; structural constituent of epidermis [goid 30280] [pmid 1279380] [evidence NAS]; keratin filament [goid 45095] [evidence IEA]; extracellular region [goid 5576] [evidence NAS]	HB2A; KAP1.1; KAP1.6; KAP1.7; KAP1.1A; KAP1.1B; KRTAP1A; KRTAP1.1
2070647	ILMN_139193	ILMN_139193	89065693	XM_936387.1	XM_936387.1	SSX4	I	29	GGGGAGGGGAGACTCTGATTTTCCCGCCGAAAGCGTCCCCTTGGATTGGC	PREDICTED: Homo sapiens synovial sarcoma, X breakpoint 4, transcript variant 3 (SSX4), mRNA.
6370037	ILMN_18150	ILMN_18150	29789007	NM_012272.1	NM_012272.1	PRPF40B	I	328	GACCAGTTTCCCCTCCTGGGATATTTGGTGTGCGACATGCCCTTCCCCCA	Homo sapiens PRP40 pre-mRNA processing factor 40 homolog B (yeast) (PRPF40B), transcript variant 2, mRNA.		HYPC
380025	ILMN_17148	ILMN_17148	29171703	NM_014599.4	NM_014599.4	MAGED2	I	11	CTCCGAGTTTCGGAGGGGCTTGGAGTGAGTGGACGCACTCGGGAATTGTA	Homo sapiens melanoma antigen family D, 2 (MAGED2), transcript variant 1, mRNA.		11B6; BCG1; HCA10; JCL-1; MAGED; MAGE-D2; MGC8386
2710348	ILMN_27672	ILMN_27672	34850060	NM_007029.2	NM_007029.2	STMN2	S	93	GCTGTCCATGCTGTCACTGATCTGCTCTTGCTTTTACCCGGAACCTCGCA	Homo sapiens stathmin-like 2 (STMN2), mRNA.	intracellular signaling cascade [goid 7242] [evidence IEA]; neuron differentiation [goid 30182] [evidence NAS]; protein binding [goid 5515] [pmid 16189514] [evidence IPI]; membrane fraction [goid 5624] [evidence NAS]; membrane [goid 16020] [evidence IEA]; soluble fraction [goid 5625] [evidence NAS]	SCG10; SGC10; SCGN10
5910270	ILMN_103187	ILMN_103187	31955266	Hs.537091	BX489080		S	199	GGGGTCTCTGCTAAAACACACACCACATTCCCAGCAAACCTTTCTTCAAC	DKFZp686D0127_s1 686 (synonym: hlcc3) Homo sapiens cDNA clone DKFZp686D0127 3, mRNA sequence
3140619	ILMN_22378	ILMN_22378	30581119	NM_031439.2	NM_031439.2	SOX7	S	2651	TTCCTCACCAGCCAGGTCCTCAGGCAAAGTCCTCAGCCAGTGCTTTAGAG	Homo sapiens SRY (sex determining region Y)-box 7 (SOX7), mRNA.	regulation of transcription, DNA-dependent [goid 6355] [evidence IEA]; transcription [goid 6350] [evidence IEA]; DNA binding [goid 3677] [evidence IEA]; nucleus [goid 5634] [evidence IEA]	MGC10895
20601	ILMN_16625	ILMN_16625	13375694	NM_024537.1	NM_024537.1	FLJ12118	S	1622	GACTGCCCACGGCATCAACATCAAGGACAGAAGCAGTACAACATCCACGT	Homo sapiens hypothetical protein FLJ12118 (FLJ12118), mRNA.	cysteinyl-tRNA aminoacylation [goid 6423] [evidence IEA]; cysteine-tRNA ligase activity [goid 4817] [evidence IEA]; ATP binding [goid 5524] [evidence IEA]	DKFZp667A2315; DKFZp686G08243
1300139	ILMN_29970	ILMN_29970	33620744	NM_015885.2	NM_015885.2	PCF11	S	5382	GGTTTCATCCTTCAAAAGGGGGTTCCGAGAGAGCACCGTAGGGCTTTTCT	Homo sapiens PCF11, cleavage and polyadenylation factor subunit, homolog (S. cerevisiae) (PCF11), mRNA.	mRNA cleavage [goid 6379] [pmid 11060040] [evidence NAS]; mRNA cleavage factor complex [goid 5849] [pmid 11060040] [evidence NAS]; nucleus [goid 5634] [evidence IEA]	KIAA0824
5570358	ILMN_30596	ILMN_30596	89037059	XM_941704.1	XM_941704.1	LOC387927	A	520	GGCCTCCAGTACCTCTAAGGACTCTAGAAAGTCAAGAGAAAGAGAGGGGA	PREDICTED: Homo sapiens similar to NIMA (never in mitosis gene a)-related expressed kinase 5 (LOC387927), mRNA.
6020768	ILMN_6971	ILMN_6971	47078282	NM_005565.3	NM_005565.3	LCP2	S	1830	GAACCGTCCTCCTGCCTCTGTTGCCAACACGAGATCAATCAGCCTTGGTC	Homo sapiens lymphocyte cytosolic protein 2 (SH2 domain containing leukocyte protein of 76kDa) (LCP2), mRNA.	transmembrane receptor protein tyrosine kinase signaling pathway [goid 7169] [pmid 7706237] [evidence TAS]; immune response [goid 6955] [pmid 7706237] [evidence TAS]; intracellular signaling cascade [goid 7242] [evidence IEA]; protein binding [goid 5515] [pmid 12029088] [evidence IPI]	SLP76; SLP-76
6100451	ILMN_9487	ILMN_9487	58761531	NM_033215.3	NM_033215.3	PPP1R3F	S	2680	CTCTGGATGAGGGAGAGTGGTCGTGAGCTGGTCTTGGGGCACAATTACCC	Homo sapiens protein phosphatase 1, regulatory (inhibitor) subunit 3F (PPP1R3F), mRNA.	microtubule-based movement [goid 7018] [evidence IEA]; structural molecule activity [goid 5198] [evidence IEA]; microtubule [goid 5874] [evidence IEA]	Hb2E
730722	ILMN_130156	ILMN_130156	23711951	Hs.577975	BU753700		S	198	CTTGCAGCTGTAGAACAGAGGTCCCCATTTCCTTGCTGGCAGTCAGCTGG	UI-1-BB1p-ake-f-02-0-UI.s1 NCI_CGAP_Pl6 Homo sapiens cDNA clone UI-1-BB1p-ake-f-02-0-UI 3, mRNA sequence
1230192	ILMN_37359	ILMN_37359	89041296	XM_928468.1	XM_928468.1	LOC645427	S	1732	AGGGGTGGCAGGCCGCATTCTAGGCCCTGGGAAGGACAACAAGAAGCAAA	PREDICTED: Homo sapiens hypothetical protein LOC645427 (LOC645427), mRNA.
4490148	ILMN_75075	ILMN_75075	22362626	Hs.110376	BQ947148		S	1175	GATAGTTGTCGGCCGGTATGACGCCCAGCGCGATTTTCACGCACACTCGA	AGENCOURT_8881434 Lupski_sciatic_nerve Homo sapiens cDNA clone IMAGE:6201191 5, mRNA sequence
6200133	ILMN_15608	ILMN_15608	48928036	NM_005766.2	NM_005766.2	FARP1	I	4738	AACGCACCCTCTCTGTGGAGCTCTGACTGGTGTAGCTGGAAACAAACAGC	Homo sapiens FERM, RhoGEF (ARHGEF) and pleckstrin domain protein 1 (chondrocyte-derived) (FARP1), transcript variant 1, mRNA.	cytoskeletal protein binding [goid 8092] [evidence IEA]; binding [goid 5488] [evidence IEA]; Rho guanyl-nucleotide exchange factor activity [goid 5089] [pmid 9425278] [evidence TAS]; membrane [goid 16020] [evidence IEA]; cytoskeleton [goid 5856] [pmid 9425278] [evidence TAS]; cytoplasm [goid 5737] [evidence IEA]	CDEP; PLEKHC2; MGC87400
6330201	ILMN_7664	ILMN_7664	17505187	NM_005555.2	NM_005555.2	KRT6B	S	2114	CTCTTGCAGTGTCCCTGAATGGCAAGTGATGTACCTTCTGATGCAGTCTG	Homo sapiens keratin 6B (KRT6B), mRNA.	ectoderm development [goid 7398] [pmid 9618173] [evidence TAS]; structural constituent of cytoskeleton [goid 5200] [pmid 9618173] [evidence TAS]; intermediate filament [goid 5882] [evidence IEA]	K6B; PC2; CK6B; KRTL1
2750136	ILMN_117183	ILMN_117183	2717720	Hs.564534	AA707802		S	32	TAATTGAGATTATTTGCATTTGATAGGAAGCAGGTTGAATATCACCTTAT	zh25c05.s1 Soares_pineal_gland_N3HPG Homo sapiens cDNA clone IMAGE:413096 3, mRNA sequence
7160630	ILMN_92752	ILMN_92752	5678307	Hs.444411	AI939518		S	263	CCGAGAGCCCTGGTGGCTTTTGAGAGGGCAGTTTAATGGCATGATGAGGG	qy36d04.x5 NCI_CGAP_Brn23 Homo sapiens cDNA clone IMAGE:2014087 3, mRNA sequence
4850142	ILMN_28137	ILMN_28137	18765712	NM_006292.2	NM_006292.2	TSG101	S	1161	GGGAGAAGCCTTGAGAAGGGGCGTGATAGACCTGGATGTCTTCCTGAAGC	Homo sapiens tumor susceptibility gene 101 (TSG101), mRNA.	regulation of cell growth [goid 1558] [evidence IEA]; ubiquitin cycle [goid 6512] [pmid 9241264] [evidence TAS]; protein transport [goid 15031] [evidence IEA]; transcription corepressor activity [goid 3714] [pmid 10888872] [evidence TAS]; protein binding [goid 5515] [pmid 15033475] [evidence IPI]; DNA binding [goid 3677] [pmid 10888872] [evidence TAS]; ubiquitin-protein ligase activity [goid 4842] [evidence IEA]; membrane [goid 16020] [evidence IEA]	TSG10; VPS23
3180204	ILMN_108969	ILMN_108969	24530988	Hs.545860	CA312890		S	454	GGTGAATGGTATCAAGTAATTCCAAAGCTCCAAGTGGGTCTGTCAAAGGG	UI-CF-FN0-afl-j-04-0-UI.s1 UI-CF-FN0 Homo sapiens cDNA clone UI-CF-FN0-afl-j-04-0-UI 3, mRNA sequence
5550307	ILMN_2540	ILMN_2540	22748692	NM_152316.1	NM_152316.1	C11orf46	S	1451	CCAGTGGTTTGTCCCTGTGCATCTGTTAATTCAGTTCACGTACAGCAGAG	Homo sapiens chromosome 11 open reading frame 46 (C11orf46), mRNA.		FLJ38968; dJ299F11.1
4850181	ILMN_121137	ILMN_121137	3645888	Hs.568956	AI139916		S	661	AGGAGGCCAGGGAAAGGAGTTTTTGTGTTTCAGCTTCTTCAGTGGCAGGG	qe03d09.x1 Soares_testis_NHT Homo sapiens cDNA clone IMAGE:1737905 3, mRNA sequence
7330632	ILMN_18555	ILMN_18555	63079708	NM_052968.3	NM_052968.3	APOA5	S	1629	TCCCTGCTGGCTCTGATGCTGGTGGGTACGAAAGGTGTGGGCTGTGATAG	Homo sapiens apolipoprotein A-V (APOA5), mRNA.	regulation of lipid biosynthesis [goid 46890] [pmid 15528295] [evidence NAS]; lipoprotein metabolism [goid 42157] [evidence IEA]; lipid transport [goid 6869] [pmid 11588264] [evidence NAS]; tissue regeneration [goid 42246] [pmid 11577099] [evidence IEP]; lipid binding [goid 8289] [pmid 12810715] [evidence IDA]; lipid transporter activity [goid 5319] [pmid 12810715] [evidence NAS]; chylomicron [goid 42627] [pmid 15528295] [evidence IDA]; extracellular region [goid 5576] [pmid 11577099] [evidence IEP]; endoplasmic reticulum [goid 5783] [pmid 12810715] [evidence IDA]	RAP3; APOAV; APOA-V; MGC126836; MGC126838
3460671	ILMN_106385	ILMN_106385	3056361	Hs.542581	AA916969		S	288	CTTCCATTTGTGTCAATCCTTTGGGATCAGCCTACAGCAACAGTCTCCTC	on74c12.s1 Soares_NFL_T_GBC_S1 Homo sapiens cDNA clone IMAGE:1562422 3, mRNA sequence
5090670	ILMN_10984	ILMN_10984	18702330	NM_130901.1	NM_130901.1	OTUD7	I	8	CGCTCAGGTCTCTGCATGTAGTTGTCACTTGCAGCTCCATTTCCATCACG	Homo sapiens OTU domain containing 7 (OTUD7), mRNA.	ubiquitin cycle [goid 6512] [evidence IEA]; metal ion binding [goid 46872] [evidence IEA]; cysteine-type peptidase activity [goid 8234] [evidence IEA]; zinc ion binding [goid 8270] [evidence IEA]; DNA binding [goid 3677] [evidence IEA]; nucleus [goid 5634] [evidence IEA]	C15orf16; CEZANNE2
3940068	ILMN_7542	ILMN_7542	31543619	NM_000199.2	NM_000199.2	SGSH	S	2603	CTCCATACTGGGGTGGGCTGGAGGAGGCCACAGGCCAGCTATTGTAAAAG	Homo sapiens N-sulfoglucosamine sulfohydrolase (sulfamidase) (SGSH), mRNA.	glycosaminoglycan metabolism [goid 30203] [evidence IEA]; proteoglycan metabolism [goid 6029] [pmid 7493035] [evidence TAS]; metabolism [goid 8152] [evidence IEA]; N-sulfoglucosamine sulfohydrolase activity [goid 16250] [evidence IEA]; hydrolase activity [goid 16787] [evidence IEA]; sulfuric ester hydrolase activity [goid 8484] [evidence IEA]; lysosome [goid 5764] [evidence IEA]	HSS; SFMD; MPS3A
5090632	ILMN_71840	ILMN_71840	27823085	Hs.23560	BX093007		S	280	GTGCAGAGCCTTGATGGATGCGTGTGGCTTGAAAAGGCGGCAAAGTGAAG	BX093007 Soares placenta Nb2HP Homo sapiens cDNA clone IMAGp998A10184 ; IMAGE:131985, mRNA sequence
5050315	ILMN_21771	ILMN_21771	26638658	NM_003776.2	NM_003776.2	MRPL40	S	458	TGCTAGAAGCCCAGCAGGAAGCTCTGGAGGAACTGCAACTGGAATCCCCG	Homo sapiens mitochondrial ribosomal protein L40 (MRPL40), nuclear gene encoding mitochondrial protein, mRNA.	morphogenesis [goid 9653] [pmid 9790763] [evidence TAS]; structural constituent of ribosome [goid 3735] [evidence IEA]; mitochondrion [goid 5739] [evidence IEA]; ribonucleoprotein complex [goid 30529] [evidence IEA]; mitochondrial ribosome [goid 5761] [evidence ISS]; nucleus [goid 5634] [pmid 9790763] [evidence TAS]	URIM; NLVCF; MGC9400; MRP-L22
6280411	ILMN_94498	ILMN_94498	23660846	Hs.463420	BU733692		S	504	ctggaagagtggggaggggTAAGGAGTCCAGCTCTCTGGCTTCACCTTGA	UI-E-CK1-aga-k-24-0-UI.s1 UI-E-CK1 Homo sapiens cDNA clone UI-E-CK1-aga-k-24-0-UI 3, mRNA sequence
160592	ILMN_125083	ILMN_125083	5437002	Hs.572902	AI817923		S	405	GAAGGCCACTTCTGTCAAGGGGTAAAGAAAAACACTCCTTCGCTATcagg	wk26d03.x1 NCI_CGAP_Brn25 Homo sapiens cDNA clone IMAGE:2413445 3, mRNA sequence
1570672	ILMN_104621	ILMN_104621	6144768	Hs.539609	AW140050		S	99	GAGGCCACAAGCCAAGGAACGAAGGCAGCCACTAACAGCTCAAAAAGGCA	UI-H-BI1-adx-h-07-0-UI.s1 NCI_CGAP_Sub3 Homo sapiens cDNA clone IMAGE:2718565 3, mRNA sequence
610010	ILMN_9395	ILMN_9395	32698693	NM_015115.1	NM_015115.1	DCUN1D4	S	3836	GACCAACTAAAATGTTGGGTGTCTGTAAATGAGACCAAAACGTGGGTTGC	Homo sapiens DCN1, defective in cullin neddylation 1, domain containing 4 (S. cerevisiae) (DCUN1D4), mRNA.		KIAA0276
6110682	ILMN_22067	ILMN_22067	38045947	NM_003335.2	NM_003335.2	UBE1L	S	3236	TCAATGGAGCCCCGGATCCCAAGCCCTGCATTGTAAGCCCACAGTAGGCA	Homo sapiens ubiquitin-activating enzyme E1-like (UBE1L), mRNA.	ubiquitin cycle [goid 6512] [evidence IEA]; nucleotide binding [goid 166] [evidence IEA]; ubiquitin-like activating enzyme activity [goid 8642] [evidence IEA]; enzyme activator activity [goid 8047] [evidence NR ]; ubiquitin activating enzyme activity [goid 4839] [evidence IEA]; ATP binding [goid 5524] [evidence IEA]; ubiquitin conjugating enzyme activity [goid 4840] [evidence NR ]; ligase activity [goid 16874] [evidence IEA]	D8; UBE2; MGC12713
2490519	ILMN_82234	ILMN_82234	27841760	Hs.211559	BX093828		S	1	CCAGGCGTGAGCCACCACGCCGGACTGGAATAGAAGTTTTTGATTCAAGG	BX093828 Soares_NFL_T_GBC_S1 Homo sapiens cDNA clone IMAGp998B075852, mRNA sequence
1440592	ILMN_2332	ILMN_2332	48717358	NM_001001677.1	NM_001001677.1	FLJ46300	S	3162	CATGTCGCATCTGTTTTAACTCCAGGCGTGGGGGCTCCTGGGGAAACGAC	Homo sapiens FLJ46300 protein (FLJ46300), mRNA.
6220278	ILMN_18982	ILMN_18982	46409283	NM_207321.1	NM_207321.1	C10orf129	S	1785	CCACCACCATGTTTTTCGTGACGTGGACATTTTGAAGAATAGAGGACGGT	Homo sapiens chromosome 10 open reading frame 129 (C10orf129), mRNA.	metabolism [goid 8152] [evidence IEA]; catalytic activity [goid 3824] [evidence IEA]	bA310E22.3
2480307	ILMN_18089	ILMN_18089	16554603	NM_016070.2	NM_016070.2	MRPS23	S	536	GAAGTTCCACAGGACCAGCATTTGGAGGCACCTGCAGACCAGTCGAAAGG	Homo sapiens mitochondrial ribosomal protein S23 (MRPS23), nuclear gene encoding mitochondrial protein, mRNA.	structural constituent of ribosome [goid 3735] [evidence IEA]; mitochondrion [goid 5739] [evidence IEA]; ribonucleoprotein complex [goid 30529] [evidence IEA]	CGI-138; HSPC329; MRP-S23
3710438	ILMN_74828	ILMN_74828	22288679	Hs.104447	BQ896665		S	843	GGTACCCGCACCTTCATTTTTGTAACGCATCCTTGGTCTTTATGGGCTGG	AGENCOURT_8415339 Lupski_sympathetic_trunk Homo sapiens cDNA clone IMAGE:6192102 5, mRNA sequence
6960537	ILMN_11086	ILMN_11086	46195754	NM_052923.1	NM_052923.1	ZNF452	I	3775	CTGTTACTGCATGCTGAGATACGGTGGTTATCACGGGGAAAAGTTCTGTC	Homo sapiens zinc finger protein 452 (ZNF452), mRNA.	DNA recombination [goid 6310] [evidence IEA]; regulation of transcription, DNA-dependent [goid 6355] [evidence IEA]; protein dimerization activity [goid 46983] [evidence IEA]; transcription factor activity [goid 3700] [evidence IEA]; nucleus [goid 5634] [evidence IEA]	SCAND3; ZFP38-L; FLJ31087; KIAA1925; ZNF305P2; MGC131782; dJ1186N24.3; DKFZp434N092
4570544	ILMN_39594	ILMN_39594	89041172	XM_933997.1	XM_933997.1	LOC284023	A	2481	CCCTATGGGAGCAAGGGCTGACCTGTGACTGTTTTATCTCCAGGGCCAAC	PREDICTED: Homo sapiens hypothetical protein LOC284023, transcript variant 2 (LOC284023), mRNA.
6510369	ILMN_37505	ILMN_37505	89066521	XM_936535.1	XM_936535.1	LOC648245	I	454	GGCCCCAGCAGACTCAGCACAGGTCTTTGATCCTCTTCATGCCACCTCCT	PREDICTED: Homo sapiens hypothetical protein LOC648245, transcript variant 1 (LOC648245), mRNA.
4560102	ILMN_37505	ILMN_37505	89066521	XM_936535.1	XM_936535.1	LOC648245	A	3964	GGATGGAGACATCAGGTGGCCCAGCGAGAGATGGAGGACTGATCCTGGAA	PREDICTED: Homo sapiens hypothetical protein LOC648245, transcript variant 1 (LOC648245), mRNA.
1260332	ILMN_13470	ILMN_13470	5032218	NM_005715.1	NM_005715.1	UST	S	3723	ACTTACAGGGCCTTAATGTTATTTTGTCCCAGCCAACACCCTCTAGGTCC	Homo sapiens uronyl-2-sulfotransferase (UST), mRNA.	protein amino acid sulfation [goid 6477] [pmid 10187838] [evidence TAS]; transferase activity [goid 16740] [evidence IEA]; sulfotransferase activity [goid 8146] [pmid 10187838] [evidence TAS]; membrane [goid 16020] [evidence IEA]; integral to membrane [goid 16021] [pmid 10187838] [evidence TAS]; Golgi stack [goid 5795] [evidence IEA]	2OST
3780368	ILMN_11193	ILMN_11193	27436992	NM_172344.1	NM_172344.1	KCNG3	A	3377	GAAGGAGTCAGGGCTAACACCTGGATCTCCAGAAACCTAGCCCAGCAGGT	Homo sapiens potassium voltage-gated channel, subfamily G, member 3 (KCNG3), transcript variant 2, mRNA.	potassium ion transport [goid 6813] [evidence IEA]; cation transport [goid 6812] [evidence IEA]; potassium ion binding [goid 30955] [evidence IEA]; protein binding [goid 5515] [pmid 11852086] [evidence IPI]; voltage-gated potassium channel activity [goid 5249] [evidence IEA]; integral to membrane [goid 16021] [evidence IEA]; endoplasmic reticulum [goid 5783] [pmid 12060745] [evidence IDA]; voltage-gated potassium channel complex [goid 8076] [evidence IEA]; plasma membrane [goid 5886] [pmid 12060745] [evidence IDA]	KV6.3; KV10.1
2060332	ILMN_23982	ILMN_23982	28416930	NM_175568.1	NM_175568.1	P2RX4	A	1570	GCAGTCTGTTCTTGGCTGGGTCAACTCTGCTTTTCCCGCAACCTGGGGTT	Homo sapiens purinergic receptor P2X, ligand-gated ion channel, 4 (P2RX4), transcript variant 3, mRNA.	ion transport [goid 6811] [evidence IEA]; signal transduction [goid 7165] [pmid 9016352] [evidence TAS]; ATP-gated cation channel activity [goid 4931] [pmid 9016352] [evidence TAS]; ion channel activity [goid 5216] [evidence IEA]; receptor activity [goid 4872] [evidence IEA]; ATP binding [goid 5524] [evidence IEA]; integral to membrane [goid 16021] [evidence IEA]; membrane [goid 16020] [evidence IEA]; integral to plasma membrane [goid 5887] [pmid 9016352] [evidence TAS]	P2X4; P2X4R
6590333	ILMN_14041	ILMN_14041	34147720	NM_145308.2	NM_145308.2	LOC220070	S	1032	CCCACTGTCAGAGAGGAAACAGAGGCTCGAAGATGAGAAGTGCCCTGCAC	Homo sapiens hypothetical protein BC004224 (LOC220070), mRNA.
7100564	ILMN_117084	ILMN_117084	30295288	Hs.564415	CD000769		S	606	CAGGCCAATGGGAATGCAAGAATGAAAGAATACTGGGTTTTTGCCTGGCC	AGENCOURT_13632756 NIH_MGC_186 Homo sapiens cDNA clone IMAGE:30325036 5, mRNA sequence
3370132	ILMN_34168	ILMN_34168	88981232	XM_938294.1	XM_938294.1	LOC649227	S	209	CAGCATTGGTTAACAGAAAGGACCCAATTCTTCTCCATGACAACGTCTGA	PREDICTED: Homo sapiens similar to SET domain and mariner transposase fusion gene (LOC649227), mRNA.
150386	ILMN_32640	ILMN_32640	88976617	XM_932272.1	XM_932272.1	LOC644631	S	61	CTAGATGACCCAGAGAGAGTAGCAGAGCAAATTGACCAGTTTTTAGGTTC	PREDICTED: Homo sapiens hypothetical protein LOC644631 (LOC644631), mRNA.
2100138	ILMN_109778	ILMN_109778	11949315	Hs.548128	BF675420		S	776	AGACGCGGTTTAACCCTCTTTGAAAATTGGCACGGGGGCTGGCGGAACCC	602138386F1 NIH_MGC_83 Homo sapiens cDNA clone IMAGE:4274853 5, mRNA sequence
6060220	ILMN_20590	ILMN_20590	4502682	NM_001782.1	NM_001782.1	CD72	S	1209	TGACACTCATGCCAACAAGAACCTGTGCCCCTCCTTCCTAACCTGAGGCC	Homo sapiens CD72 antigen (CD72), mRNA.	cell adhesion [goid 7155] [pmid 1711157] [evidence TAS]; antimicrobial humoral response (sensu Vertebrata) [goid 19735] [evidence NR ]; transmembrane receptor activity [goid 4888] [pmid 1711157] [evidence NAS]; receptor binding [goid 5102] [pmid 1711157] [evidence TAS]; sugar binding [goid 5529] [evidence IEA]; integral to plasma membrane [goid 5887] [pmid 1711157] [evidence IDA]	LYB2
5570348	ILMN_134902	ILMN_134902	5361832	Hs.582721	AI796369		S	190	GGACAGTGATAAATCTTAAGTTCTCTTTGAATTGGCCACACTCATTAACC	wj02h11.x1 NCI_CGAP_Kid12 Homo sapiens cDNA clone IMAGE:2401701 3, mRNA sequence
4200553	ILMN_3211	ILMN_3211	18390343	NM_032166.2	NM_032166.2	TREX1	A	2289	GAAACCGATGTGGAAGACCCCGAGGTGGAGTGTGGCTGAGGCCCTGAGTG	Homo sapiens three prime repair exonuclease 1 (TREX1), transcript variant 5, mRNA.	DNA recombination [goid 6310] [pmid 11278605] [evidence NAS]; mismatch repair [goid 6298] [pmid 11278605] [evidence NAS]; DNA repair [goid 6281] [evidence IEA]; DNA replication [goid 6260] [pmid 11278605] [evidence NAS]; magnesium ion binding [goid 287] [evidence IEA]; hydrolase activity [goid 16787] [evidence IEA]; single-stranded DNA binding [goid 3697] [pmid 10391904] [evidence TAS]; exodeoxyribonuclease III activity [goid 8853] [evidence IEA]; protein homodimerization activity [goid 42803] [pmid 11278605] [evidence TAS]; 3'-5'-exodeoxyribonuclease activity [goid 8296] [pmid 10393201] [evidence TAS]; nuclear membrane [goid 5635] [pmid 10391904] [evidence NAS]; nucleus [goid 5634] [evidence IEA]	DRN3; ATRIP; FLJ12343; DKFZp434J0310
4810296	ILMN_112067	ILMN_112067	1398501	Hs.554642	W86013		S	140	CGAAACTCGAAACAAAAACAAAGACATATACCCTGGAGATTAATACCCCC	zh57h05.s1 Soares_fetal_liver_spleen_1NFLS_S1 Homo sapiens cDNA clone IMAGE:416217 3, mRNA sequence
2850014	ILMN_32211	ILMN_32211	89037106	XM_943180.1	XM_943180.1	LOC648025	S	1	AGCTAAGCAGACATCAGGACTTACCAGCTGCAGAGAGGAGCTACCCACTG	PREDICTED: Homo sapiens hypothetical protein LOC648025 (LOC648025), mRNA.
4670092	ILMN_28481	ILMN_28481	33946335	NM_002166.4	NM_002166.4	ID2	S	254	GGAGCAAAACCCCTGTGGACGACCCGATGAGCCTGCTATACAACATGAAC	Homo sapiens inhibitor of DNA binding 2, dominant negative helix-loop-helix protein (ID2), mRNA.	development [goid 7275] [pmid 1741406] [evidence TAS]; regulation of transcription [goid 45449] [evidence IEA]; transcription regulator activity [goid 30528] [evidence IEA]; nucleus [goid 5634] [evidence IEA]	GIG8; ID2A; ID2H; MGC26389
2710450	ILMN_85673	ILMN_85673	2908103	Hs.307560	AA834504		S	288	GCCGCAGAGTTGGGGGACCTATGAATTTGGATACCAGGGAAATGCTTTGC	of21c06.s1 NCI_CGAP_Kid6 Homo sapiens cDNA clone IMAGE:1421770, mRNA sequence
150035	ILMN_25416	ILMN_25416	50878264	NM_017525.1	NM_017525.1	CDC42BPG	S	4228	TTCTTTTTCCGCGTGTCGGAGGAGCAGCAGAAGCAGCAGCGCAGGGAGAT	Homo sapiens CDC42 binding protein kinase gamma (DMPK-like) (CDC42BPG), mRNA.	protein amino acid phosphorylation [goid 6468] [pmid 9341881] [evidence NAS]; protein serine/threonine kinase activity [goid 4674] [pmid 9341881] [evidence NAS]; transferase activity [goid 16740] [evidence IEA]; nucleotide binding [goid 166] [evidence IEA]; ATP binding [goid 5524] [pmid 9341881] [evidence NAS]; cellular component unknown [goid 8372] [evidence ND ]	DMPK2; HSMDPKIN; KAPPA-200; MRCKgamma
670037	ILMN_101020	ILMN_101020	21784415	Hs.528199	BQ673581		S	924	AGCCCAGAGAGAAACGCCCCTCGGAAACCCCGCTCTCCCTCTAGCAGAAA	AGENCOURT_8189076 NIH_MGC_102 Homo sapiens cDNA clone IMAGE:6254983 5, mRNA sequence
1240164	ILMN_36555	ILMN_36555	89035793	XM_927572.1	XM_927572.1	LOC644427	S	577	CAGAGCTTTTTGTCGTTCCTTCTTTTGTCTCCAAGGTGTGGTTCTGACTG	PREDICTED: Homo sapiens hypothetical protein LOC644427 (LOC644427), mRNA.
6660458	ILMN_8133	ILMN_8133	60498968	NM_182756.2	NM_182756.2	SPDY1	I	1498	GTTCTGAAAACATTACTCACCTGTATGACCAGGTTGCCAGTGTACTGGTC	Homo sapiens speedy homolog 1 (Drosophila) (SPDY1), transcript variant 2, mRNA.		SPY1; MGC57218; MGC110856
6520497	ILMN_24353	ILMN_24353	11038618	NM_001614.2	NM_001614.2	ACTG1	S	56	CGTTTCTCTGCCGGTCGCAATGGAAGAAGAGATCGCCGCGCTGGTCATTG	Homo sapiens actin, gamma 1 (ACTG1), mRNA.	nucleotide binding [goid 166] [evidence IEA]; protein binding [goid 5515] [pmid 16189514] [evidence IPI]; ATP binding [goid 5524] [evidence IEA]; structural constituent of cytoskeleton [goid 5200] [evidence IEA]; cytoskeleton [goid 5856] [evidence IEA]; actin filament [goid 5884] [evidence IEA]	ACT; ACTG; DFNA20; DFNA26; beta-actin
4760452	ILMN_100887	ILMN_100887	38150699	Hs.527315	CF891621		S	632	AGGAGGCACTCACTCGCAGGTCGCAAGTGAAGGGTTGGTGTGTTAAGAAG	UI-CF-FN0-aeq-d-02-18-UI.s18 UI-CF-FN0 Homo sapiens cDNA clone UI-CF-FN0-aeq-d-02-18-UI 3, mRNA sequence
6770170	ILMN_22609	ILMN_22609	22547233	NM_018117.10	NM_018117.10	BRWD2	S	3988	CAGTCCAGGATGAAGAGGAGTACAGGGTCCTGTGAGCTGTTTGACCACTG	Homo sapiens bromodomain and WD repeat domain containing 2 (BRWD2), mRNA.	integral to membrane [goid 16021] [evidence IEA]	DR11; WDR11; WDR15; FLJ42531; DKFZp434L1715
3440678	ILMN_11794	ILMN_11794	9951921	NM_006384.2	NM_006384.2	CIB1	S	640	TGACAGCAGCCCCAGCGTGTGTCCTGGCACCCTGTCCAAGAACCTTTCTA	Homo sapiens calcium and integrin binding 1 (calmyrin) (CIB1), mRNA.	response to DNA damage stimulus [goid 6974] [pmid 12011095] [evidence IDA]; double-strand break repair [goid 6302] [pmid 9372844] [evidence TAS]; cell adhesion [goid 7155] [pmid 9030514] [evidence TAS]; calcium ion binding [goid 5509] [evidence IEA]; protein binding [goid 5515] [pmid 15231747] [evidence IPI]; membrane [goid 16020] [evidence IEA]	CIB; KIP; SIP2-28; CALMYRIN
2850154	ILMN_18340	ILMN_18340	37655170	NM_003445.2	NM_003445.2	ZNF155	I	44	GTATGTGTCTTGCGGGTCTTTGCGAAAGTGAACCAGTTATTAGGGGCGCC	Homo sapiens zinc finger protein 155 (pHZ-96) (ZNF155), transcript variant 1, mRNA.	regulation of transcription, DNA-dependent [goid 6355] [evidence IEA]; transcription [goid 6350] [evidence IEA]; metal ion binding [goid 46872] [evidence IEA]; zinc ion binding [goid 8270] [evidence IEA]; transcription factor activity [goid 3700] [pmid 7557990] [evidence TAS]; nucleus [goid 5634] [evidence IEA]	pHZ-96
3310048	ILMN_32789	ILMN_32789	89037124	XM_943376.1	XM_943376.1	LOC648554	S	392	GAACCTCTAAAAGGCTTAAAAAATCTTGACAGGCTTACTGTTATTCTAAT	PREDICTED: Homo sapiens hypothetical protein LOC648554 (LOC648554), mRNA.
2340204	ILMN_31799	ILMN_31799	88976578	XM_498974.2	XM_498974.2	LOC441031	A	26	AGCTCATCTGGTTGTTTGCAGCTAGTCACAAGGTGGCCCATTGTCCTGCC	PREDICTED: Homo sapiens hypothetical LOC441031 (LOC441031), mRNA.
730678	ILMN_118768	ILMN_118768	21251080	Hs.566447	BQ447968		S	383	ggagcacgaatgaactaagacagcagtcaccgcatcggaaaaagccgtgc	UI-H-EU1-bah-i-22-0-UI.s1 NCI_CGAP_Ct1 Homo sapiens cDNA clone UI-H-EU1-bah-i-22-0-UI 3, mRNA sequence
4760553	ILMN_19013	ILMN_19013	32967281	NM_003337.2	NM_003337.2	UBE2B	S	2564	TCACTCACTGGAATCGTGGCTCCCAAAAAGATGCTTTAATTGTGTGGTGC	Homo sapiens ubiquitin-conjugating enzyme E2B (RAD6 homolog) (UBE2B), mRNA.	ubiquitin cycle [goid 6512] [evidence IEA]; DNA repair [goid 6281] [evidence IEA]; ubiquitin-protein ligase activity [goid 4842] [evidence IEA]; ubiquitin-like activating enzyme activity [goid 8642] [evidence IEA]; ligase activity [goid 16874] [evidence IEA]; membrane [goid 16020] [evidence IEA]; nucleus [goid 5634] [evidence IEA]	HR6B; UBC2; HHR6B; RAD6B; E2-17kDa
670026	ILMN_110422	ILMN_110422	44835864	Hs.550956	CK818939		S	433	CTTGATCTTGAGCTTCCAGAGTCTCTAAGGACACAGACTGCGCCCGGACG	if04h11.x5 Melton Normalized Human Islet 4 N4-HIS 1 Homo sapiens cDNA clone IMAGE:5675756 3, mRNA sequence
20427	ILMN_5147	ILMN_5147	4506006	NM_002710.1	NM_002710.1	PPP1CC	S	2061	ACGAGTGACCGATTATGCTTTCTTTGGCCTACATTCTTTATTCTGCGGTG	Homo sapiens protein phosphatase 1, catalytic subunit, gamma isoform (PPP1CC), mRNA.	cell division [goid 51301] [evidence IEA]; cell cycle [goid 7049] [evidence IEA]; carbohydrate metabolism [goid 5975] [evidence IEA]; glycogen metabolism [goid 5977] [evidence IEA]; manganese ion binding [goid 30145] [evidence IEA]; metal ion binding [goid 46872] [evidence IEA]; phosphoprotein phosphatase activity [goid 4721] [evidence IEA]; hydrolase activity [goid 16787] [evidence IEA]; iron ion binding [goid 5506] [evidence IEA]	PPP1G
7560450	ILMN_124141	ILMN_124141	878234	Hs.571960	H13414		S	306	AGGGGGGTAATGAGGAAAACTTTGGGCTCAGGCAGGGAAGGGCGGGTTGT	yj15a04.s1 Soares placenta Nb2HP Homo sapiens cDNA clone IMAGE:148782 3, mRNA sequence
2120152	ILMN_6310	ILMN_6310	33457329	NM_133462.1	NM_133462.1	TTC14	S	2063	ATAGAAGGTGGGAACCAGGTTCTGTGAGGCATTCTACCTCACCAGCAAGC	Homo sapiens tetratricopeptide repeat domain 14 (TTC14), mRNA.	rRNA processing [goid 6364] [evidence IEA]; RNA binding [goid 3723] [evidence IEA]; exosome (RNase complex) [goid 178] [evidence IEA]; nucleus [goid 5634] [evidence IEA]	FLJ00166; KIAA1980
4290215	ILMN_114808	ILMN_114808	8168576	Hs.561348	AW977330		S	134	GGGATGGCTGGAAAGAACTACTTCTCAACTTGGGCGGGGTTGCACAAGAG	EST389439 MAGE resequences, MAGO Homo sapiens cDNA, mRNA sequence
4670196	ILMN_89040	ILMN_89040	10302354	Hs.385494	AV700383		S	613	GGAAGGGCCACTTGCTGGAGAACAGAGATGTGCTTCTAGGTCCAACTTTT	AV700383 GKC Homo sapiens cDNA clone GKCAED07 3, mRNA sequence
2230296	ILMN_3984	ILMN_3984	4506890	NM_003011.1	NM_003011.1	SET	S	2229	CCATGTGAATCTGGGTGGGATAATGGACTCAGCTCTGTCTGCTCAATGCC	Homo sapiens SET translocation (myeloid leukemia-associated) (SET), mRNA.	nucleocytoplasmic transport [goid 6913] [pmid 11555662] [evidence NAS]; negative regulation of histone acetylation [goid 35067] [pmid 11555662] [evidence TAS]; nucleosome assembly [goid 6334] [pmid 1630450] [evidence TAS]; nucleosome disassembly [goid 6337] [pmid 11555662] [evidence TAS]; DNA replication [goid 6260] [pmid 7753797] [evidence TAS]; protein phosphatase type 2A regulator activity [goid 8601] [pmid 11555662] [evidence TAS]; protein phosphatase inhibitor activity [goid 4864] [pmid 8626647] [evidence TAS]; histone binding [goid 42393] [pmid 11555662] [evidence TAS]; perinuclear region [goid 48471] [pmid 11555662] [evidence IDA]; endoplasmic reticulum [goid 5783] [pmid 11555662] [evidence IDA]; nucleus [goid 5634] [pmid 11555662] [evidence IDA]	2PP2A; IGAAD; I2PP2A; PHAPII; TAF-IBETA
2350288	ILMN_17348	ILMN_17348	27436915	NM_015716.2	NM_015716.2	MINK1	A	4385	AGAGTGCTTGGGGCTTGAACCCCTTACCCCACTGCTGCTGACTGGGCAGG	Homo sapiens misshapen-like kinase 1 (zebrafish) (MINK1), transcript variant 1, mRNA.	response to stress [goid 6950] [evidence ISS]; development [goid 7275] [evidence ISS]; JNK cascade [goid 7254] [pmid 10708748] [evidence TAS]; protein amino acid phosphorylation [goid 6468] [evidence ISS]; protein kinase cascade [goid 7243] [evidence ISS]; nucleotide binding [goid 166] [evidence IEA]; small GTPase regulator activity [goid 5083] [evidence IEA]; transferase activity [goid 16740] [evidence IEA]; protein serine/threonine kinase activity [goid 4674] [evidence ISS]; ATP binding [goid 5524] [evidence ISS]	B55; ZC3; MINK; YSK2; hMINK; MAP4K6; MGC21111; hMINKbeta
7050402	ILMN_40615	ILMN_40615	88980397	XM_940483.1	XM_940483.1	LOC648816	S	2500	CCTGCTTTCTCTGCCTATATACTAAGTAATCCACATGAGATAGTCCCATG	PREDICTED: Homo sapiens hypothetical protein LOC648816 (LOC648816), mRNA.
6130722	ILMN_24290	ILMN_24290	46852395	NM_145200.2	NM_145200.2	CABP4	S	1223	ACCCCCCAGTGGCATGATGAATGGAGAGGATGGCTGGACCCCTTCCACTA	Homo sapiens calcium binding protein 4 (CABP4), mRNA.	signal transduction [goid 7165] [pmid 10625670] [evidence NAS]; ciliary or flagellar motility [goid 1539] [evidence IEA]; calcium ion binding [goid 5509] [pmid 10625670] [evidence NAS]; flagellum (sensu Bacteria) [goid 9288] [evidence IEA]
3060474	ILMN_10296	ILMN_10296	33636751	NM_024306.2	NM_024306.2	FA2H	S	2034	AGGTTCCTGCCCCTTCCTCCTCGTAACCAAAACCCTCACTGCTCCCAGGA	Homo sapiens fatty acid 2-hydroxylase (FA2H), mRNA.	metabolism [goid 8152] [evidence IEA]; catalytic activity [goid 3824] [evidence IEA]	FAAH; FAXDC1; FLJ25287
1980577	ILMN_2629	ILMN_2629	33589845	NM_005885.2	NM_005885.2	6-Mar	S	4510	TTTTAAAAACATCGGTATCGGGAGCTGCGGTGGCTCCGGCCGGTTGTCCT	Homo sapiens membrane-associated ring finger (C3HC4) 6 (MARCH6), mRNA.	protein ubiquitination [goid 16567] [evidence IEA]; ubiquitin-protein ligase activity [goid 4842] [evidence IEA]; metal ion binding [goid 46872] [evidence IEA]; zinc ion binding [goid 8270] [evidence IEA]; ubiquitin ligase complex [goid 151] [evidence IEA]	TEB4; RNF176; KIAA0597; MARCH-VI
1570431	ILMN_41263	ILMN_41263	89028244	XM_931594.1	XM_931594.1	LOC643514	S	327	CGGGTGTGCGGAGAGGGAAGTCCCGGAGTCTGCAGTGGCCCGGCTGTGCC	PREDICTED: Homo sapiens hypothetical protein LOC643514 (LOC643514), mRNA.
1850307	ILMN_25841	ILMN_25841	51870926	NM_017988.4	NM_017988.4	SCYL2	S	3593	GTGCTGATTTGTTTGGATATTTGACAAGGCACTCTGATGTGACTTCCCTG	Homo sapiens SCY1-like 2 (S. cerevisiae) (SCYL2), mRNA.	protein amino acid phosphorylation [goid 6468] [evidence IEA]; protein serine/threonine kinase activity [goid 4674] [evidence IEA]; transferase activity [goid 16740] [evidence IEA]; nucleotide binding [goid 166] [evidence IEA]; protein kinase activity [goid 4672] [evidence IEA]; binding [goid 5488] [evidence IEA]; ATP binding [goid 5524] [evidence IEA]	CVAK104; FLJ10074; KIAA1360
460504	ILMN_13107	ILMN_13107	40217797	NM_152655.2	NM_152655.2	ZNF585A	I	5	CGGAAGTGGAAGTGGTCTTCCAAGGCTTTTTTGCCGCTGGTGTCAGGAGT	Homo sapiens zinc finger protein 585A (ZNF585A), transcript variant 1, mRNA.	regulation of transcription, DNA-dependent [goid 6355] [evidence IEA]; nucleic acid binding [goid 3676] [evidence IEA]; zinc ion binding [goid 8270] [evidence IEA]; nucleus [goid 5634] [evidence IEA]	FLJ23765
3360494	ILMN_8702	ILMN_8702	23110967	NM_152840.1	NM_152840.1	HPS4	I	1119	TCTCCCTTCCTGATTGTGAGCATGCTGATGGGTGGGCATGATGCCTCTTG	Homo sapiens Hermansky-Pudlak syndrome 4 (HPS4), transcript variant 3, mRNA.	protein targeting [goid 6605] [pmid 12663659] [evidence IDA]; positive regulation of cuticle pigmentation [goid 48081] [pmid 11836498] [evidence TAS]; hemostasis [goid 7599] [pmid 11836498] [evidence TAS]; protein stabilization [goid 50821] [pmid 12663659] [evidence IPI]; lysosome organization and biogenesis [goid 7040] [pmid 12663659] [evidence IDA]; positive regulation of eye pigmentation [goid 48075] [pmid 11836498] [evidence TAS]; protein homodimerization activity [goid 42803] [pmid 12663659] [evidence IPI]; melanosome [goid 42470] [pmid 12663659] [evidence IDA]; membrane fraction [goid 5624] [pmid 12756248] [evidence IDA]; lysosome [goid 5764] [pmid 12663659] [evidence IDA]; platelet dense granule [goid 42827] [pmid 12756248] [evidence IDA]	LE; KIAA1667; bK1048E9.4; bK1048E9.5
4540291	ILMN_105472	ILMN_105472	15334698	Hs.541005	BI495354		S	130	ATGAAAGATAGGCAACAGACTTCTATTAATAATATACAATATCTCATGAA	df117e01.w1 Morton Fetal Cochlea Homo sapiens cDNA clone IMAGE:2539848 3, mRNA sequence
6860639	ILMN_15595	ILMN_15595	75905488	NM_001033659.1	NM_001033659.1	FLJ35848	S	3496	AGATCCTCCTGCCTAAGCCCCCAAATAGCTGGGACTACAGATGCACGCTA	Homo sapiens hypothetical protein FLJ35848 (FLJ35848), mRNA.		MGC43301
50491	ILMN_127432	ILMN_127432	13994010	Hs.575251	BG715077		S	722	TTCGTGGTAGCTCAGGCTCAGGCTCAGGTTTGAATAGGCCCATTTGGGCG	602676013F1 NIH_MGC_96 Homo sapiens cDNA clone IMAGE:4798563 5, mRNA sequence
1240132	ILMN_124554	ILMN_124554	2354043	Hs.572373	AA576543		S	336	GGGTTCCGGTGGTATCCAATAAGCCTATGGTGCTCCAGTTGATGGAAACC	nm66c07.s1 NCI_CGAP_Br3 Homo sapiens cDNA clone IMAGE:1073196 3 similar to gb:L08441 CYTOCHROME C OXIDASE POLYPEPTIDE III (HUMAN);, mRNA sequence
3140647	ILMN_5059	ILMN_5059	40786405	NM_199339.1	NM_199339.1	LOC374768	S	1536	AAACAAATGGCTTGCAGTCTCCAGGGCACCACAGACCCCAGTGATGCACC	Homo sapiens hypothetical protein LOC374768 (LOC374768), mRNA.
3850129	ILMN_9272	ILMN_9272	55925617	NM_001007238.1	NM_001007238.1	HRES1	S	617	TGAGGTGGGCAGAGCGGCAGGTGGGGGCGTTGGGGGCTGAGTCCCGATTT	Homo sapiens HTLV-1 related endogenous sequence (HRES1), mRNA.	biological process unknown [goid 4] [evidence ND ]; molecular function unknown [goid 5554] [evidence ND ]; cellular component unknown [goid 8372] [evidence ND ]
6290167	ILMN_112798	ILMN_112798	1305795	Hs.557345	W26684		S	191	AAGGAACGTGAATGCCAGTGGGAAGGTGTCTGAGGAGGGGCAGGGCCACA	11g8 Human retina cDNA randomly primed sublibrary Homo sapiens cDNA, mRNA sequence
2190193	ILMN_3684	ILMN_3684	42544154	NM_005466.2	NM_005466.2	MED6	S	1250	CTTCTGTAACCTTTCCTCTCCCGGACTTGAGCAACCTACACACTCACATG	Homo sapiens mediator of RNA polymerase II transcription, subunit 6 homolog (yeast) (MED6), mRNA.	positive regulation of transcription from RNA polymerase II promoter [goid 45944] [pmid 12037571] [evidence IDA]; transcription coactivator activity [goid 3713] [pmid 12037571] [evidence IDA]; RNA polymerase II transcription factor activity [goid 3702] [pmid 10024883] [evidence TAS]; receptor activity [goid 4872] [evidence IEA]; mediator complex [goid 119] [pmid 14638676] [evidence IDA]; nucleus [goid 5634] [pmid 10024883] [evidence TAS]	NY-REN-28
7050605	ILMN_13171	ILMN_13171	5453576	NM_006419.1	NM_006419.1	CXCL13	S	846	TGCCTGGGAGGCAGATGGAACTTGAGCCTGTCAAGAGGCAAAGGAATCCA	Homo sapiens chemokine (C-X-C motif) ligand 13 (B-cell chemoattractant) (CXCL13), mRNA.	sensory perception [goid 7600] [evidence IEA]; cell-cell signaling [goid 7267] [pmid 9486651] [evidence TAS]; chemotaxis [goid 6935] [pmid 9486651] [evidence TAS]; elevation of cytosolic calcium ion concentration [goid 7204] [pmid 9486651] [evidence TAS]; inflammatory response [goid 6954] [evidence IEA]; chemokine activity [goid 8009] [pmid 9486651] [evidence TAS]; extracellular space [goid 5615] [evidence IEA]; soluble fraction [goid 5625] [pmid 9486651] [evidence TAS]	BLC; BCA1; ANGIE; BCA-1; BLR1L; ANGIE2; SCYB13
4850100	ILMN_75944	ILMN_75944	27823626	Hs.123430	BX089033		S	133	CAAGCCTGGTTACATCAGAAGATACCACCTCTAATTTCACTGCGTGCCAG	BX089033 Soares_testis_NHT Homo sapiens cDNA clone IMAGp998M103473 ; IMAGE:1376049, mRNA sequence
5670041	ILMN_25357	ILMN_25357	27436961	NM_003471.2	NM_003471.2	KCNAB1	I	342	CCTGCAAACCTGTGAGGCCCAGTGGAGCAGCCGAACAGAAATATGTGGAA	Homo sapiens potassium voltage-gated channel, shaker-related subfamily, beta member 1 (KCNAB1), transcript variant 2, mRNA.	ion transport [goid 6811] [evidence IEA]; potassium ion transport [goid 6813] [pmid 7499366] [evidence TAS]; potassium ion binding [goid 30955] [evidence IEA]; potassium channel regulator activity [goid 15459] [pmid 7499366] [evidence TAS]; voltage-gated potassium channel activity [goid 5249] [evidence IEA]; oxidoreductase activity [goid 16491] [evidence IEA]; integral to membrane [goid 16021] [evidence IEA]; cytoplasm [goid 5737] [evidence IEA]	hKvb3; AKR6A3; KCNA1B; Kvb1.3; hKvBeta3; KV-BETA-1
3440241	ILMN_105775	ILMN_105775	2767488	Hs.541535	AA737213		S	217	GCCTTCTATTGGTGGCTGTTATTTGTGTCAGGGTTACCTGAAGCTACAGC	nw51c01.s1 NCI_CGAP_Ew1 Homo sapiens cDNA clone IMAGE:1250112, mRNA sequence
870189	ILMN_85114	ILMN_85114	10835993	Hs.292788	AV726572		S	904	TTGAACCTAAAGGAGCCCCTCTTAAACTTGCCGGAAAGCGGCAACCGGGG	AV726572 HTC Homo sapiens cDNA clone HTCAXE12 5, mRNA sequence
780709	ILMN_13705	ILMN_13705	14670395	NM_004216.2	NM_004216.2	DEDD	A	1524	AAAACAAGCTGTGGCCCTTTCCACTCTCTCCTGGCCTCTGGTGCTGCTCC	Homo sapiens death effector domain containing (DEDD), transcript variant 2, mRNA.	induction of apoptosis via death domain receptors [goid 8625] [pmid 9774341] [evidence TAS]; regulation of transcription, DNA-dependent [goid 6355] [evidence IEA]; induction of apoptosis [goid 6917] [evidence ISS]; transcription [goid 6350] [evidence IEA]; regulation of apoptosis [goid 42981] [evidence IEA]; spermatogenesis [goid 7283] [pmid 9832420] [evidence TAS]; negative regulation of transcription [goid 16481] [evidence ISS]; protein binding [goid 5515] [pmid 15688372] [evidence IPI]; DNA binding [goid 3677] [evidence ISS]; nucleolus [goid 5730] [evidence ISS]; cytoplasm [goid 5737] [evidence ISS]	DEFT; KE05; DEDD1; FLDED1; CASP8IP1
2030441	ILMN_537	ILMN_537	39930526	NM_003283.3	NM_003283.3	TNNT1	S	908	GACAGTGGCACCTGGGAAGCCTGGGAGTGTTTGTCCCATCGGTAGCTTGA	Homo sapiens troponin T type 1 (skeletal, slow) (TNNT1), mRNA.	regulation of muscle contraction [goid 6937] [pmid 8135831] [evidence TAS]; muscle development [goid 7517] [evidence IEA]; tropomyosin binding [goid 5523] [pmid 8135831] [evidence TAS]	ANM
6840609	ILMN_26323	ILMN_26323	51972283	NM_001004354.1	NM_001004354.1	MGC61598	I	345	ACCTGCTCCGCGCCGCAGACGCAGCGCATCTTCCAGGAGGCTGTGCGCAA	Homo sapiens similar to ankyrin-repeat protein Nrarp (MGC61598), mRNA.
2340762	ILMN_46129	ILMN_46129	89026841	XM_936003.1	XM_936003.1	LOC641953	S	1	ATGCTTGTGCTCAATTGCAGGGTCCTCGTTCTCGAGTGTGCAGAGGGCGA	PREDICTED: Homo sapiens hypothetical protein LOC641953 (LOC641953), mRNA.
5670500	ILMN_30869	ILMN_30869	89047140	XM_929328.1	XM_929328.1	LOC653420	S	1308	TACTCGGCTCTTGAACCCGTTCTGGAAGGGTGGACGCCCGATCAGCCGTA	PREDICTED: Homo sapiens similar to transcription elongation factor B polypeptide 3C (LOC653420), mRNA.
70544	ILMN_1484	ILMN_1484	23308548	NM_153032.1	NM_153032.1	FLJ32065	S	2628	CCCCATTGCTACAGGGGTGGACAGGTGGAAAAGCTCAGACTTGACAAACC	Homo sapiens hypothetical protein FLJ32065 (FLJ32065), mRNA.		MGC90301
160072	ILMN_137028	ILMN_137028	48949891	NM_001001418.2	NM_001001418.2	TBC1D3C	S	1741	ATTTGGTCAGCTTCCCTGCCACGGGCACCTCGTTCTTCCACACCCTGTCC	Homo sapiens TBC1 domain family, member 3C (TBC1D3C), mRNA.		MGC44903
270450	ILMN_101681	ILMN_101681	10438971	Hs.531728	AK026199		S	1105	CTACCACAACCTAGGAGAGGCATGAAGCAGATAACCCCTCACAATCCTCA	Homo sapiens cDNA: FLJ22546 fis, clone HSI00290
3830612	ILMN_102944	ILMN_102944	6703754	Hs.535592	AW297118		S	189	CTGGCTTGTGCGATTGAGTGTGCTGAGGCCAGGGGCTCCAAGCATGCAAA	UI-H-BI2-aie-e-08-0-UI.s1 NCI_CGAP_Sub4 Homo sapiens cDNA clone IMAGE:2729174 3, mRNA sequence
3830521	ILMN_97680	ILMN_97680	15936957	Hs.507018	BI825407		S	359	CTGCACCGAGGTCCTTCTCAAACCAGAGGCTTCACACCTGTTCTTCCCTC	603072334F1 NIH_MGC_119 Homo sapiens cDNA clone IMAGE:5164352 5, mRNA sequence
2650082	ILMN_26372	ILMN_26372	41152145	NM_177551.3	NM_177551.3	GPR109A	S	1122	GGTGAGCCATGGAGCCCCTCTTATCTGGGCCCAACCTCTCCTTAAATAAC	Homo sapiens G protein-coupled receptor 109A (GPR109A), mRNA.	signal transduction [goid 7165] [evidence IEA]; G-protein coupled receptor protein signaling pathway [goid 7186] [evidence IEA]; rhodopsin-like receptor activity [goid 1584] [evidence IEA]; purinergic nucleotide receptor activity, G-protein coupled [goid 45028] [evidence IEA]; receptor activity [goid 4872] [evidence IEA]; integral to membrane [goid 16021] [evidence IEA]	HM74a; HM74b; PUMAG; Puma-g
6860717	ILMN_17267	ILMN_17267	20986513	NM_139013.1	NM_139013.1	MAPK14	A	447	CCAGTGGGCTCTGGCGCCTATGGCTCTGTGTGTGCTGCTTTTGACACAAA	Homo sapiens mitogen-activated protein kinase 14 (MAPK14), transcript variant 3, mRNA.	cell surface receptor linked signal transduction [goid 7166] [pmid 10706854] [evidence TAS]; protein kinase cascade [goid 7243] [pmid 10838079] [evidence IDA]; chemotaxis [goid 6935] [pmid 10706854] [evidence TAS]; response to stress [goid 6950] [pmid 7997261] [evidence IDA]; protein amino acid phosphorylation [goid 6468] [evidence IEA]; antimicrobial humoral response (sensu Vertebrata) [goid 19735] [pmid 7997261] [evidence TAS]; cell motility [goid 6928] [pmid 10912793] [evidence TAS]; nucleotide binding [goid 166] [evidence IEA]; MAP kinase kinase activity [goid 4708] [pmid 10706854] [evidence TAS]; protein serine/threonine kinase activity [goid 4674] [evidence IEA]; MAP kinase activity [goid 4707] [evidence IEA]; ATP binding [goid 5524] [evidence IEA]; protein binding [goid 5515] [pmid 16189514] [evidence IPI]; MP kinase activity [goid 8339] [pmid 7997261] [evidence IDA]; transferase activity [goid 16740] [evidence IEA]; cytoplasm [goid 5737] [evidence ISS]; nucleus [goid 5634] [evidence ISS]	RK; p38; EXIP; Mxi2; CSBP1; CSBP2; CSPB1; PRKM14; PRKM15; SAPK2A; p38ALPHA
3610338	ILMN_17267	ILMN_17267	20986513	NM_139013.1	NM_139013.1	MAPK14	I	1260	GGGGATTTGAAGAAGAGTTTCTCCTTTTGACCAAATAAAGTACCATTAGT	Homo sapiens mitogen-activated protein kinase 14 (MAPK14), transcript variant 3, mRNA.	cell surface receptor linked signal transduction [goid 7166] [pmid 10706854] [evidence TAS]; protein kinase cascade [goid 7243] [pmid 10838079] [evidence IDA]; chemotaxis [goid 6935] [pmid 10706854] [evidence TAS]; response to stress [goid 6950] [pmid 7997261] [evidence IDA]; protein amino acid phosphorylation [goid 6468] [evidence IEA]; antimicrobial humoral response (sensu Vertebrata) [goid 19735] [pmid 7997261] [evidence TAS]; cell motility [goid 6928] [pmid 10912793] [evidence TAS]; nucleotide binding [goid 166] [evidence IEA]; MAP kinase kinase activity [goid 4708] [pmid 10706854] [evidence TAS]; protein serine/threonine kinase activity [goid 4674] [evidence IEA]; MAP kinase activity [goid 4707] [evidence IEA]; ATP binding [goid 5524] [evidence IEA]; protein binding [goid 5515] [pmid 16189514] [evidence IPI]; MP kinase activity [goid 8339] [pmid 7997261] [evidence IDA]; transferase activity [goid 16740] [evidence IEA]; cytoplasm [goid 5737] [evidence ISS]; nucleus [goid 5634] [evidence ISS]	RK; p38; EXIP; Mxi2; CSBP1; CSBP2; CSPB1; PRKM14; PRKM15; SAPK2A; p38ALPHA
2690593	ILMN_15662	ILMN_15662	8923484	NM_017858.1	NM_017858.1	FLJ20516	S	651	GGCCTTGGAAAGAAGGCAGGCAAAGCTGCTGAGTAATAGTCAGACCCTAG	Homo sapiens timeless-interacting protein (FLJ20516), mRNA.
840730	ILMN_26788	ILMN_26788	40786401	NM_199337.1	NM_199337.1	LOC374395	S	780	GGGGGGAAACATAATGACAGGCCCCCCTCCACCTCTTCCTGCAGCTGTTT	Homo sapiens similar to RIKEN cDNA 1810059G22 (LOC374395), mRNA.
4070327	ILMN_5088	ILMN_5088	38569474	NM_002455.2	NM_002455.2	MTX1	A	1462	AGGCACCCGGACCCTGGGCATGGCTGAGGAGGATGAAGAGGAATGATTTG	Homo sapiens metaxin 1 (MTX1), transcript variant 1, mRNA.	protein transport [goid 15031] [evidence IEA]; mitochondrion [goid 5739] [evidence IEA]; integral to membrane [goid 16021] [pmid 8660965] [evidence TAS]; outer membrane [goid 19867] [evidence IEA]	MTX; MTXN
3890315	ILMN_5088	ILMN_5088	38569474	NM_002455.2	NM_002455.2	MTX1	I	801	ATGATCTGTCAGCTCGGCAAGGGGCAGACACCCTGGCCTTCATGTCTCTC	Homo sapiens metaxin 1 (MTX1), transcript variant 1, mRNA.	protein transport [goid 15031] [evidence IEA]; mitochondrion [goid 5739] [evidence IEA]; integral to membrane [goid 16021] [pmid 8660965] [evidence TAS]; outer membrane [goid 19867] [evidence IEA]	MTX; MTXN
5130202	ILMN_26019	ILMN_26019	13376165	NM_024795.1	NM_024795.1	TM4SF20	S	1870	GACTGCAACTCATCACATGAGGTCAGGTATGGAATTTTCCACTTGTGGTG	Homo sapiens transmembrane 4 L six family member 20 (TM4SF20), mRNA.	integral to membrane [goid 16021] [evidence IEA]	PRO994; TCCE518; FLJ22800
1230072	ILMN_21278	ILMN_21278	74315923	NR_002561.1	NR_002561.1	RNU30	S	7	GATGACTTACATGGAATCTCGTTCGGCTGATGACTTGCTGTTGAGACTCT	Homo sapiens RNA, U30 small nucleolar (RNU30) on chromosome 11.		U30
7610022	ILMN_17020	ILMN_17020	4507032	NM_003041.1	NM_003041.1	SLC5A2	S	1605	TTCGCCATTGTGCTGTTCTTCTGCTCTGGCCTCCTCACCCTCACGGTCTC	Homo sapiens solute carrier family 5 (sodium/glucose cotransporter), member 2 (SLC5A2), mRNA.	ion transport [goid 6811] [evidence IEA]; sodium ion transport [goid 6814] [evidence IEA]; carbohydrate metabolism [goid 5975] [pmid 8244402] [evidence TAS]; sugar porter activity [goid 5351] [evidence IEA]; symporter activity [goid 15293] [evidence IEA]; transporter activity [goid 5215] [evidence IEA]; low-affinity glucose:sodium symporter activity [goid 5362] [pmid 8244402] [evidence TAS]; sodium ion binding [goid 31402] [evidence IEA]; integral to membrane [goid 16021] [pmid 8244402] [evidence TAS]; membrane [goid 16020] [evidence IEA]	SGLT2
7650736	ILMN_109032	ILMN_109032	5707069	Hs.545953	AI942413		S	118	TGGGCTTGCACATTCAGTCCCCAGAGCATCCTGGCCTTTGTTGGCAGGAG	wo79h05.x1 NCI_CGAP_Kid11 Homo sapiens cDNA clone IMAGE:2461593 3, mRNA sequence
1850520	ILMN_33046	ILMN_33046	88999102	XM_944905.1	XM_944905.1	LOC651752	S	538	CCCACCACAGTCTTCACCACAACCTCTAAAATCACCGCAGGCTCTGAGAC	PREDICTED: Homo sapiens hypothetical protein LOC651752 (LOC651752), mRNA.
4640129	ILMN_45696	ILMN_45696	88978953	XM_939379.1	XM_939379.1	LOC650293	S	1712	TCCCACCCTGGCTCTTAGGACTTCCATCGCAGGGGAGTGAGGCATCCCTC	PREDICTED: Homo sapiens similar to unc-93 homolog B1 (LOC650293), mRNA.
2900397	ILMN_135804	ILMN_135804	10813783	Hs.583623	AV716631		S	566	AAGCTATGGCTTGCGGCCGAATTTGGGGCTAACTTGCGCCAATGCCCCTA	AV716631 DCB Homo sapiens cDNA clone DCBBCH09 5, mRNA sequence
4050100	ILMN_105269	ILMN_105269	31153594	Hs.540642	CD369504		S	346	AAGACGCTCCCCGTGAAACTGCTCCATCCACACAAACAAGCCAGACGCGG	UI-H-FT1-bkd-g-08-0-UI.s1 NCI_CGAP_FT1 Homo sapiens cDNA clone UI-H-FT1-bkd-g-08-0-UI 3, mRNA sequence
5260670	ILMN_16486	ILMN_16486	14277674	NM_002588.2	NM_002588.2	PCDHGC3	A	62	GCGAAATCTCAGGGACGATCTGGACCCCGCTGAGAGGAACTGCTTTTGAG	Homo sapiens protocadherin gamma subfamily C, 3 (PCDHGC3), transcript variant 1, mRNA.	calcium-dependent cell-cell adhesion [goid 16339] [pmid 8508762] [evidence NAS]; homophilic cell adhesion [goid 7156] [evidence IEA]; cell adhesion [goid 7155] [evidence IEA]; calcium ion binding [goid 5509] [evidence IEA]; protein binding [goid 5515] [evidence IEA]; membrane [goid 16020] [pmid 8508762] [evidence NAS]; integral to membrane [goid 16021] [evidence IEA]	PC43; PCDH2; PCDH-GAMMA-C3
70725	ILMN_35959	ILMN_35959	88943024	XR_000988.1	XR_000988.1	LOC401131	I	4293	CTCCGAGAGCCCACTCCAACTTCGGATCCAAGTTGAGGTTGAACCCAGGC	PREDICTED: Homo sapiens hypothetical LOC401131, transcript variant 2 (LOC401131), misc RNA.
3780678	ILMN_10770	ILMN_10770	21493038	NM_139289.1	NM_139289.1	AKAP4	I	37	GGCACTTCTCAGTTCCATCTAAAGGGGCACATCTCCCTTCTGGGTGTCAC	Homo sapiens A kinase (PRKA) anchor protein 4 (AKAP4), transcript variant 2, mRNA.	signal transduction [goid 7165] [pmid 9822690] [evidence TAS]; fertilization (sensu Metazoa) [goid 7338] [pmid 9822690] [evidence TAS]; sperm motility [goid 30317] [pmid 9822690] [evidence NAS]; cell motility [goid 6928] [pmid 9822690] [evidence TAS]; protein kinase A binding [goid 51018] [pmid 9822690] [evidence TAS]; kinase activity [goid 16301] [evidence IEA]; cAMP-dependent protein kinase complex [goid 5952] [pmid 9822690] [evidence NAS]; cytoskeleton [goid 5856] [pmid 9822690] [evidence TAS]	HI; p82; FSC1; AKAP82; hAKAP82
7610605	ILMN_10770	ILMN_10770	21493038	NM_139289.1	NM_139289.1	AKAP4	A	2510	CCTCAGGTTTCAGCTAAAGCAGCAGAGAAGGGGTACAGTGTAGGAGGTCT	Homo sapiens A kinase (PRKA) anchor protein 4 (AKAP4), transcript variant 2, mRNA.	signal transduction [goid 7165] [pmid 9822690] [evidence TAS]; fertilization (sensu Metazoa) [goid 7338] [pmid 9822690] [evidence TAS]; sperm motility [goid 30317] [pmid 9822690] [evidence NAS]; cell motility [goid 6928] [pmid 9822690] [evidence TAS]; protein kinase A binding [goid 51018] [pmid 9822690] [evidence TAS]; kinase activity [goid 16301] [evidence IEA]; cAMP-dependent protein kinase complex [goid 5952] [pmid 9822690] [evidence NAS]; cytoskeleton [goid 5856] [pmid 9822690] [evidence TAS]	HI; p82; FSC1; AKAP82; hAKAP82
2640128	ILMN_95443	ILMN_95443	21477948	Hs.475950	BQ574631		S	439	CCAGCCCTGGGGAATGAGTGATTGGCATGTCCCTTAGATAAACTCCTCCG	UI-H-EZ1-bba-l-21-0-UI.s1 NCI_CGAP_Ch2 Homo sapiens cDNA clone UI-H-EZ1-bba-l-21-0-UI 3, mRNA sequence
4230328	ILMN_128500	ILMN_128500	22333593	Hs.576319	BQ918895		S	698	CCCGGACCCCACGCTCGACATAAAACCTGCTCCCTACTATGGCGGCAATT	AGENCOURT_8785260 NIH_MGC_18 Homo sapiens cDNA clone IMAGE:6370886 5, mRNA sequence
1990187	ILMN_132487	ILMN_132487	83077860	Hs.580306	DB296131		S	216	GACAGAATCTGGTGGCAGAAATCCTGCCCTCCCCCTCTTGAGACAATTTG	DB296131 BLADE2 Homo sapiens cDNA clone BLADE2007725 3, mRNA sequence
2070243	ILMN_13127	ILMN_13127	22094124	NM_020828.1	NM_020828.1	ZFP28	S	3607	GTAGCAGCAGAGTTGAGCAGTTGTGACAGGAGACCATGTGGCCTGCAGAG	Homo sapiens zinc finger protein 28 homolog (mouse) (ZFP28), mRNA.	regulation of transcription, DNA-dependent [goid 6355] [evidence IEA]; transcription [goid 6350] [evidence IEA]; metal ion binding [goid 46872] [evidence IEA]; nucleic acid binding [goid 3676] [evidence IEA]; zinc ion binding [goid 8270] [evidence IEA]; DNA binding [goid 3677] [evidence IEA]; intracellular [goid 5622] [evidence IEA]; nucleus [goid 5634] [evidence IEA]	KIAA1431; MGC104540; DKFZp686K03205
5490243	ILMN_80650	ILMN_80650	27881062	Hs.180037	BX117764		S	549	AGGATGGACCCACCTCCCCAAGATCCTGCCTATCTGTGAGAGTCCATGAC	BX117764 Soares_fetal_liver_spleen_1NFLS_S1 Homo sapiens cDNA clone IMAGp998G211013, mRNA sequence
990241	ILMN_11983	ILMN_11983	42490748	NM_004299.3	NM_004299.3	ABCB7	S	2140	GTGGCATACACAGAGCAGCCGTGTGCAGAACCATGATAACCCCAAATGGG	Homo sapiens ATP-binding cassette, sub-family B (MDR/TAP), member 7 (ABCB7), nuclear gene encoding mitochondrial protein, mRNA.	transport [goid 6810] [pmid 9621516] [evidence TAS]; ATPase activity [goid 16887] [evidence IEA]; nucleotide binding [goid 166] [evidence IEA]; heme transporter activity [goid 15232] [pmid 9621516] [evidence TAS]; ATP binding [goid 5524] [pmid 9621516] [evidence TAS]; ATPase activity, coupled to transmembrane movement of substances [goid 42626] [pmid 9621516] [evidence TAS]; mitochondrion [goid 5739] [evidence IEA]; integral to membrane [goid 16021] [evidence IEA]; mitochondrial inner membrane [goid 5743] [pmid 10196363] [evidence TAS]	ABC7; ASAT; Atm1p; EST140535
6420609	ILMN_77146	ILMN_77146	15249022	Hs.131334	BI458366		S	382	GTGGCAACCAGCATCAAGCAAACTATTGGCACCGTTTTCCAACAGCGTTG	603198736F1 NIH_MGC_96 Homo sapiens cDNA clone IMAGE:5278137 5, mRNA sequence
4730168	ILMN_1266	ILMN_1266	13435362	NM_004948.2	NM_004948.2	DSC1	A	3585	GCTCAGTCCCTGGACCTCTGCCCATGTGGATTTGTTGTTAGGTCACTCCA	Homo sapiens desmocollin 1 (DSC1), transcript variant Dsc1b, mRNA.	cell adhesion [goid 7155] [evidence IEA]; homophilic cell adhesion [goid 7156] [evidence IEA]; protein binding [goid 5515] [evidence IEA]; calcium ion binding [goid 5509] [evidence IEA]; membrane fraction [goid 5624] [pmid 7679953] [evidence TAS]; cytoskeleton [goid 5856] [evidence IEA]; membrane [goid 16020] [evidence IEA]; gap junction [goid 5921] [pmid 7679953] [evidence TAS]; integral to plasma membrane [goid 5887] [evidence NR ]	CDHF1; DG2/DG3
5810470	ILMN_72296	ILMN_72296	18783114	Hs.31712	BM548506		S	976	ATTTTGTTTCCAAAAGGGGCCAGGGACCAAAAACCCCCGGGGGACTTCCC	AGENCOURT_6573500 NIH_MGC_124 Homo sapiens cDNA clone IMAGE:5732009 5, mRNA sequence
450411	ILMN_799	ILMN_799	32455238	NM_181755.1	NM_181755.1	HSD11B1	A	993	CCTGAGGGCTGGGCATGCTGAGGGATTTTGGGACTGTTCTGTCTCATGTT	Homo sapiens hydroxysteroid (11-beta) dehydrogenase 1 (HSD11B1), transcript variant 2, mRNA.	metabolism [goid 8152] [evidence IEA]; glucocorticoid metabolism [goid 8211] [pmid 10497258] [evidence NAS]; lipid metabolism [goid 6629] [evidence IEA]; oxidoreductase activity [goid 16491] [evidence IEA]; 11-beta-hydroxysteroid dehydrogenase activity [goid 3845] [pmid 10497258] [evidence IDA]; endoplasmic reticulum membrane [goid 5789] [pmid 10497258] [evidence IDA]; microsome [goid 5792] [evidence IEA]; integral to membrane [goid 16021] [evidence IEA]; membrane [goid 16020] [evidence IEA]	HDL; 11-DH; HSD11; HSD11B; HSD11L; MGC13539; 11-beta-HSD1
5080537	ILMN_46311	ILMN_46311	88959263	XM_944919.1	XM_944919.1	LOC654206	S	68	CTTTTAACAAAGGGCTTTCCCCCATTCGGAAGCAGTTGGCAAAGGGGCGG	PREDICTED: Homo sapiens similar to septin 2 (LOC654206), mRNA.
360341	ILMN_22221	ILMN_22221	38524588	NM_152286.2	NM_152286.2	C9orf111	S	4476	AAGCTCTGTGAACTGCCTGCTGTCCTGTGAACTGCCTGCTGCCCTGTGAG	Homo sapiens chromosome 9 open reading frame 111 (C9orf111), mRNA.	lipid metabolism [goid 6629] [evidence IEA]	FLJ31318; FLJ43070; FLJ44279; RP11-48C7.2
1300711	ILMN_18425	ILMN_18425	48995171	NM_012168.4	NM_012168.4	FBXO2	S	1302	TAGTCCATAGCGTCCTCACCTTCCCCAAGCCACACATCCTCCTCCCATCC	Homo sapiens F-box protein 2 (FBXO2), mRNA.	protein catabolism [goid 30163] [evidence IEA]; proteolysis and peptidolysis [goid 6508] [pmid 10531035] [evidence TAS]; ubiquitin cycle [goid 6512] [evidence IEA]; ubiquitin-protein ligase activity [goid 4842] [pmid 10531035] [evidence TAS]; protein binding [goid 5515] [evidence IEA]; ubiquitin conjugating enzyme activity [goid 4840] [pmid 10531035] [evidence TAS]	FBG1; FBX2; Fbs1; NFB42
6200400	ILMN_40320	ILMN_40320	89030765	XM_499190.2	XM_499190.2	LOC441546	A	28	ATGGCCCAGCCCGCCACGCTCACCTTTTCCCACCACCTGGAGGATCCACT	PREDICTED: Homo sapiens hypothetical LOC441546 (LOC441546), mRNA.
830709	ILMN_24871	ILMN_24871	38492355	NM_006591.1	NM_006591.1	POLD3	S	2696	TTGCAGTGGTGTGCTGGTGATTTTGCACAGTGAGCTCTGCGGAAGGGGTC	Homo sapiens polymerase (DNA-directed), delta 3, accessory subunit (POLD3), mRNA.	DNA synthesis during DNA repair [goid 731] [pmid 7910606] [evidence NAS]; mismatch repair [goid 6298] [pmid 9099749] [evidence NAS]; transferase activity [goid 16740] [evidence IEA]; delta DNA polymerase activity [goid 3891] [pmid 10219083] [evidence NAS]; DNA binding [goid 3677] [pmid 10219083] [evidence IC ]; delta DNA polymerase complex [goid 5659] [pmid 10219083] [evidence NAS]	P66; P68; KIAA0039
6040358	ILMN_6490	ILMN_6490	12597624	NM_012068.2	NM_012068.2	ATF5	S	1903	CAGTGTTTCGTGAAGGTGTTGGAGAGGGGCTGTGTCTGGGTGAGGGATGG	Homo sapiens activating transcription factor 5 (ATF5), mRNA.	regulation of cell cycle [goid 74] [pmid 10373550] [evidence TAS]; transcription [goid 6350] [evidence IEA]; regulation of transcription from RNA polymerase II promoter [goid 6357] [pmid 10373550] [evidence TAS]; protein dimerization activity [goid 46983] [evidence IEA]; transcription corepressor activity [goid 3714] [pmid 10373550] [evidence TAS]; RNA polymerase II transcription factor activity [goid 3702] [pmid 10373550] [evidence TAS]; sequence-specific DNA binding [goid 43565] [evidence IEA]; nucleus [goid 5634] [evidence IEA]	ATFX; HMFN0395
1740128	ILMN_22320	ILMN_22320	4505360	NM_002491.1	NM_002491.1	NDUFB3	S	192	CGTTTCCGGTTGGCTCCGGTTGCAGAGTTGAGTGTCCTGAGAGGTCAGAT	Homo sapiens NADH dehydrogenase (ubiquinone) 1 beta subcomplex, 3, 12kDa (NDUFB3), mRNA.	mitochondrial electron transport, NADH to ubiquinone [goid 6120] [pmid 9425316] [evidence TAS]; NADH dehydrogenase activity [goid 3954] [evidence IEA]; NADH dehydrogenase (ubiquinone) activity [goid 8137] [pmid 9425316] [evidence TAS]; oxidoreductase activity [goid 16491] [evidence IEA]; mitochondrion [goid 5739] [evidence IEA]	B12
4890220	ILMN_27773	ILMN_27773	23503286	NM_153358.1	NM_153358.1	FLJ90396	S	2020	CCACATAATCATGTTTCAGTCAGCAATGGGCCATATAGGTTGGTAGCCCC	Homo sapiens hypothetical protein LOC163049 (FLJ90396), mRNA.	regulation of transcription, DNA-dependent [goid 6355] [evidence IEA]; nucleic acid binding [goid 3676] [evidence IEA]; zinc ion binding [goid 8270] [evidence IEA]; nucleus [goid 5634] [evidence IEA]	MGC126179; MGC126180
2970747	ILMN_16949	ILMN_16949	13376352	NM_024898.1	NM_024898.1	DENND1C	S	2399	AGCCCTGAATTCCCCTGCTACACCCACCAGCAACTGTCAAAAGTCCCAGC	Homo sapiens DENN/MADD domain containing 1C (DENND1C), mRNA.		FAM31C; FLJ22757
3830731	ILMN_112515	ILMN_112515	13665502	Hs.556170	BG614131		S	1015	CGATAGACCGGGAGGTTGACCAAAGAGTGTGTGAGCACCAAAGCGAGACG	602641788F1 NIH_MGC_61 Homo sapiens cDNA clone IMAGE:4772973 5, mRNA sequence
60435	ILMN_77882	ILMN_77882	27847488	Hs.140667	BX107643		S	3	TGATTCCAGAGGGCACTGTGACCTAGCCAGCCACAGGGGGAAGAACCCCA	BX107643 Soares_testis_NHT Homo sapiens cDNA clone IMAGp998J243558, mRNA sequence
6650576	ILMN_92198	ILMN_92198	24787676	Hs.439865	CA424950		S	640	ATATATAAATTCCGCCTCTACAGTAGCAGAGCTCCACAAGAAGCCTGCCC	UI-H-FE1-bee-i-02-0-UI.s1 NCI_CGAP_FE1 Homo sapiens cDNA clone UI-H-FE1-bee-i-02-0-UI 3, mRNA sequence
10239	ILMN_80992	ILMN_80992	10302685	Hs.188979	AV700714		S	427	ACCTGCCTAGAGCTCCAAAATAGACTCTGATCTCAGCAGCAGTGGGGTGG	AV700714 GKC Homo sapiens cDNA clone GKCAEH11 3, mRNA sequence
3990521	ILMN_40780	ILMN_40780	89061791	XM_939971.1	XM_939971.1	LOC650883	S	28	GATGACGTCAATCTACCTAATAGCATTTTGCATCCATCCTGCAGGCTGGC	PREDICTED: Homo sapiens similar to pyruvate dehydrogenase phosphatase regulatory subunit (LOC650883), mRNA.
5670332	ILMN_28626	ILMN_28626	33391149	NM_182795.1	NM_182795.1	NPM2	S	806	GAGCCAGCGTTAGAGACAAGAGCCCTGTGAAAAAGGCCAAAGCCACAGCC	Homo sapiens nucleophosmin/nucleoplasmin, 2 (NPM2), mRNA.	regulation of translation [goid 6445] [pmid 12714744] [evidence TAS]; fertilization (sensu Metazoa) [goid 7338] [pmid 12714744] [evidence IMP]; chromatin remodeling [goid 6338] [pmid 12714744] [evidence IDA]; oocyte differentiation [goid 9994] [pmid 12714744] [evidence IEP]; embryonic development [goid 9790] [pmid 12714744] [evidence IMP]; regulation of exit from mitosis [goid 7096] [pmid 12714744] [evidence IMP]; positive regulation of meiosis [goid 45836] [pmid 12714744] [evidence IMP]; histone binding [goid 42393] [pmid 12581654] [evidence TAS]; nucleic acid binding [goid 3676] [evidence IEA]; nuclear chromatin [goid 790] [pmid 12714744] [evidence IDA]; cytoplasmic chromatin [goid 789] [pmid 12714744] [evidence IDA]; nucleus [goid 5634] [pmid 12714744] [evidence IEP]	MGC78655
2230025	ILMN_18833	ILMN_18833	32484984	NM_021996.3	NM_021996.3	GBGT1	S	1824	GAAATGGAACAGGTCTAGGCTCCCTCGGTTTCCTGCACCCCAAAGTGAGC	Homo sapiens globoside alpha-1,3-N-acetylgalactosaminyltransferase 1 (GBGT1), mRNA.	carbohydrate metabolism [goid 5975] [evidence IEA]; manganese ion binding [goid 30145] [evidence IEA]; metal ion binding [goid 46872] [evidence IEA]; transferase activity, transferring hexosyl groups [goid 16758] [evidence IEA]; membrane [goid 16020] [evidence IEA]; integral to membrane [goid 16021] [evidence IEA]; Golgi stack [goid 5795] [evidence IEA]	FS; A3GALNT; UNQ2513; MGC44848; RP11-326L24.6
7210736	ILMN_38171	ILMN_38171	89036817	XM_925934.1	XM_925934.1	LOC441662	S	45	GACCCTGACAGCTGGATGCAAACCGAAGCAGACAGCAAGTTCCCAGGCAT	PREDICTED: Homo sapiens similar to CXXC finger 6 (LOC441662), mRNA.
1820673	ILMN_80527	ILMN_80527	13719639	Hs.176479	BG197952		S	32	CGACTTAGGAACAGCCAAACGGAAGAGCTGCATGAGGATGCGTGGGGTCA	RST17203 Athersys RAGE Library Homo sapiens cDNA, mRNA sequence
6100022	ILMN_36571	ILMN_36571	89062007	XM_944717.1	XM_944717.1	LOC651493	S	423	ATTCCTAGGTGTCGGGCTCTCCCTGCCTGGGCCGCCACCAATTTGGGTCT	PREDICTED: Homo sapiens hypothetical protein LOC651493 (LOC651493), mRNA.
7650347	ILMN_13582	ILMN_13582	50080192	NM_001001953.1	NM_001001953.1	OR10G9	S	753	TGTTCCCTGTGTTTTCATTTACCTGAGACCAGGCTCCAGGGACGTCGTGG	Homo sapiens olfactory receptor, family 10, subfamily G, member 9 (OR10G9), mRNA.		OR10G10P
3440717	ILMN_104855	ILMN_104855	7456060	Hs.539952	AW663517		S	282	GCTCTTTGAGCCTCGGTTTCCCCATCTGTCAGGCGTGTGTATGTGGGAGG	hi71d08.x1 Soares_NFL_T_GBC_S1 Homo sapiens cDNA clone IMAGE:2977743 3, mRNA sequence
1450390	ILMN_25774	ILMN_25774	58761538	NM_002258.2	NM_002258.2	KLRB1	S	154	GTCAGGGTTCACCTTGGCATCAATTTGCCCTGAAACTTAGCTGTGCTGGG	Homo sapiens killer cell lectin-like receptor subfamily B, member 1 (KLRB1), mRNA.	cell surface receptor linked signal transduction [goid 7166] [pmid 8077657] [evidence TAS]; antimicrobial humoral response (sensu Vertebrata) [goid 19735] [pmid 8077657] [evidence TAS]; transmembrane receptor activity [goid 4888] [pmid 8077657] [evidence TAS]; sugar binding [goid 5529] [pmid 8077657] [evidence TAS]; plasma membrane [goid 5886] [pmid 8077657] [evidence TAS]	NKR; CD161; CLEC5B; NKR-P1; NKRP1A; NKR-P1A; hNKR-P1A
10156	ILMN_44757	ILMN_44757	89042087	XM_927734.1	XM_927734.1	LOC653498	S	222	GAATGTTCCCGCCCCACCTCCCCAGGGATTTCACAGCCCAAATGGCAGGA	PREDICTED: Homo sapiens similar to TBC1 domain family, member 3B (LOC653498), mRNA.
3850541	ILMN_110606	ILMN_110606	4684962	Hs.551361	AI633632		S	160	CAGCATTATGGGGGTTTTACTTTGTGCTTCCCCTGTCCCTTTGGATTTTC	th70e02.x1 Soares_NhHMPu_S1 Homo sapiens cDNA clone IMAGE:2124026 3, mRNA sequence
3140452	ILMN_11697	ILMN_11697	4506588	NM_003729.1	NM_003729.1	RTCD1	S	1032	GGTGGTACTGTGGATGAGTATCTGCAAGACCAGCTGATTGTTTTCATGGC	Homo sapiens RNA terminal phosphate cyclase domain 1 (RTCD1), mRNA.	assembly of spliceosomal tri-snRNP [goid 244] [evidence NR ]; RNA binding [goid 3723] [pmid 9184239] [evidence TAS]; RNA-3'-phosphate cyclase activity [goid 3963] [pmid 9184239] [evidence TAS]; ligase activity [goid 16874] [evidence IEA]; nucleoplasm [goid 5654] [pmid 9184239] [evidence TAS]; nucleus [goid 5634] [evidence IEA]	RPC
3610075	ILMN_3175	ILMN_3175	30089958	NM_032268.3	NM_032268.3	ZNRF1	S	4517	ACGCGTGCTGGGGTGGTTTGGGGAGAGGGCTGAGATTTGTCACCAGTGAG	Homo sapiens zinc and ring finger 1 (ZNRF1), mRNA.	ubiquitin cycle [goid 6512] [evidence IEA]; metal ion binding [goid 46872] [evidence IEA]; zinc ion binding [goid 8270] [evidence IEA]; protein binding [goid 5515] [evidence IEA]	NIN283; FLJ14846; MGC15430; DKFZp434E229
5490537	ILMN_20914	ILMN_20914	4504090	NM_001505.1	NM_001505.1	GPR30	I	1788	AGTCGGATGTGAGGTTCAGCAGTGCCGTGTAGACAGCCTTGGCCGCATAG	Homo sapiens G protein-coupled receptor 30 (GPR30), transcript variant 2, mRNA.	signal transduction [goid 7165] [evidence IEA]; G-protein coupled receptor protein signaling pathway [goid 7186] [pmid 8920907] [evidence TAS]; rhodopsin-like receptor activity [goid 1584] [evidence IEA]; purinergic nucleotide receptor activity, G-protein coupled [goid 45028] [evidence IEA]; receptor activity [goid 4872] [evidence IEA]; integral to membrane [goid 16021] [evidence IEA]; integral to plasma membrane [goid 5887] [pmid 8920907] [evidence TAS]	FEG-1; LERGU; CMKRL2; LERGU2; GPCR-Br; MGC99678
1340474	ILMN_12388	ILMN_12388	74316007	NM_022129.3	NM_022129.3	MAWBP	I	2137	GGAGTTCGAGACCAGCCTGGGCAACACAGCGAGAACTTGTCTCTATTAAA	Homo sapiens MAWD binding protein (MAWBP), transcript variant 1, mRNA.	biosynthesis [goid 9058] [evidence IEA]; catalytic activity [goid 3824] [evidence IEA]; oxidoreductase activity [goid 16491] [evidence IEA]; cellular component unknown [goid 8372] [evidence ND ]	FLJ35507
5220441	ILMN_19935	ILMN_19935	4502146	NM_001642.1	NM_001642.1	APLP2	S	3219	TTCTCCAAAGGCACTGACCCTCGGCCTCTACTTTGTCCCCTCACCTCCAC	Homo sapiens amyloid beta (A4) precursor-like protein 2 (APLP2), mRNA.	G-protein coupled receptor protein signaling pathway [goid 7186] [pmid 8220435] [evidence NAS]; serine-type endopeptidase inhibitor activity [goid 4867] [evidence IEA]; binding [goid 5488] [evidence IEA]; protein binding [goid 5515] [pmid 8855266] [evidence IPI]; DNA binding [goid 3677] [pmid 7702756] [evidence NAS]; integral to membrane [goid 16021] [pmid 8485127] [evidence NAS]; nucleus [goid 5634] [pmid 7702756] [evidence IDA]	APPH; APPL2; CDEBP; amyloid
2120593	ILMN_103176	ILMN_103176	2163140	Hs.537037	AA449120		S	433	TTTGAGTAAATTGTGGGGTAAGACACCCCTGGCCCTTAGCAGGGGCTCCC	zx08b09.s1 Soares_total_fetus_Nb2HF8_9w Homo sapiens cDNA clone IMAGE:785849 3, mRNA sequence
4220730	ILMN_105159	ILMN_105159	5811911	Hs.540453	AI984634		S	482	GGCCGCCCCCACTACAAAGCATTATCTGGTTCCCAAAGTCAGTACAACGG	wr84d09.x1 NCI_CGAP_Kid11 Homo sapiens cDNA clone IMAGE:2494385 3, mRNA sequence
6580603	ILMN_138628	ILMN_138628	88997860	XR_001058.1	XR_001058.1	HYMAI	A	4458	GGCAAACTATGGCCTGTGGGCCAATTCCAACCCACTGCATGTTTCTGTTT	PREDICTED: Homo sapiens hydatidiform mole associated and imprinted (HYMAI), misc RNA.
1010059	ILMN_40432	ILMN_40432	88978349	XM_208320.6	XM_208320.6	LOC285442	S	1	ATGCCAGTTACCCTGAATGGATACTGCAGTCACTTTCCTGGCAGCAGTAG	PREDICTED: Homo sapiens similar to mitochondrial translational release factor 1-like (LOC285442), mRNA.
5570270	ILMN_21020	ILMN_21020	4502638	NM_000579.1	NM_000579.1	CCR5	S	356	AGATGGATTATCAAGTGTCAAGTCCAATCTATGACATCAATTATTATACA	Homo sapiens chemokine (C-C motif) receptor 5 (CCR5), mRNA.	cell-cell signaling [goid 7267] [pmid 10679098] [evidence TAS]; chemotaxis [goid 6935] [pmid 10741397] [evidence TAS]; G-protein coupled receptor protein signaling pathway [goid 7186] [pmid 10393923] [evidence TAS]; elevation of cytosolic calcium ion concentration [goid 7204] [pmid 10201901] [evidence TAS]; inflammatory response [goid 6954] [pmid 8639485] [evidence TAS]; cellular defense response [goid 6968] [pmid 10201901] [evidence TAS]; phosphoinositide phospholipase C activity [goid 4435] [pmid 8663314] [evidence TAS]; C-C chemokine receptor activity [goid 16493] [pmid 8639485] [evidence NAS]; rhodopsin-like receptor activity [goid 1584] [evidence IEA]; coreceptor activity [goid 15026] [pmid 10469138] [evidence TAS]; endosome [goid 5768] [pmid 10679098] [evidence TAS]; integral to plasma membrane [goid 5887] [pmid 10393923] [evidence TAS]; cell surface [goid 9986] [pmid 11278962] [evidence IDA]; plasma membrane [goid 5886] [pmid 10201901] [evidence TAS]	CKR5; CD195; CKR-5; CCCKR5; CMKBR5; CC-CKR-5
7050326	ILMN_38603	ILMN_38603	89070773	XM_941705.1	XM_941705.1	LOC652286	S	2	TGAGCCACCATGATGTGACCTCCACAAAAGGAAATGAGTTTGAAGATTAC	PREDICTED: Homo sapiens similar to Probable ATP-dependent RNA helicase DDX6 (DEAD-box protein 6) (ATP-dependent RNA helicase p54) (Oncogene RCK homolog) (LOC652286), mRNA.
6280358	ILMN_6094	ILMN_6094	40255032	NM_021639.3	NM_021639.3	GPBP1L1	S	2764	CAGCTTCTACTACCAGCCCTTGGGGCACTCACCCCTGTGATCAAGCAATC	Homo sapiens GC-rich promoter binding protein 1-like 1 (GPBP1L1), mRNA.		SP192; RP11-767N6.1
3180497	ILMN_17793	ILMN_17793	46397370	NM_023012.4	NM_023012.4	FLJ11021	A	1503	CACGTCCTTGTTCACCAAACAGCTAGCACTCTAGCTTGCATGGGTGTTGC	Homo sapiens similar to splicing factor, arginine/serine-rich 4 (FLJ11021), transcript variant 1, mRNA.
10017	ILMN_27707	ILMN_27707	28372512	NM_174978.1	NM_174978.1	C14orf39	S	1188	CAGTGGTCGGAAAAAGGGGATAAAGATGCTGAGTATGGAGATAAAGGGAC	Homo sapiens chromosome 14 open reading frame 39 (C14orf39), mRNA.
6420372	ILMN_77976	ILMN_77976	12386988	Hs.143629	BF984176		S	830	CCCTGCGAGAGTTGTCCGACTATATTGTTGCCGCGGGCACCTGTGGTGTT	602306887F1 NIH_MGC_88 Homo sapiens cDNA clone IMAGE:4398164 5, mRNA sequence
5260619	ILMN_35193	ILMN_35193	88955139	XM_941733.1	XM_941733.1	LOC652314	S	50	TTTTTTCTAGAGGAGTCACGCTACAGGGCAGGTCTCTCTTCCTCTCCTGC	PREDICTED: Homo sapiens hypothetical protein LOC652314 (LOC652314), mRNA.
3830068	ILMN_33447	ILMN_33447	88986428	XM_932231.1	XM_932231.1	LOC644536	S	697	GGCAGAAGAAGCAACCCTTTTGCTAACTGAGGTCTATGGTGGTGTTCCTG	PREDICTED: Homo sapiens hypothetical protein LOC644536 (LOC644536), mRNA.
730382	ILMN_16357	ILMN_16357	68303544	NM_000048.3	NM_000048.3	ASL	I	1	GACGCCATCCCGGCCAGAAAAGCCCTGGCCAGTGGCGGGCGCGACACTAT	Homo sapiens argininosuccinate lyase (ASL), transcript variant 2, mRNA.	amino acid biosynthesis [goid 8652] [evidence IEA]; arginine biosynthesis [goid 6526] [evidence IEA]; urea cycle [goid 50] [evidence IEA]; arginine catabolism [goid 6527] [pmid 282632] [evidence TAS]; lyase activity [goid 16829] [evidence IEA]; argininosuccinate lyase activity [goid 4056] [pmid 282632] [evidence TAS]; catalytic activity [goid 3824] [evidence IEA]; cytoplasm [goid 5737] [pmid 282632] [evidence TAS]	ASAL
3780494	ILMN_24260	ILMN_24260	25777737	NM_005589.2	NM_005589.2	ALDH6A1	S	1654	GAAGATGCTACTCTTTCCTCACCTGCTGTTGTCATGCCTACCATGGGCCG	Homo sapiens aldehyde dehydrogenase 6 family, member A1 (ALDH6A1), nuclear gene encoding mitochondrial protein, mRNA.	metabolism [goid 8152] [evidence IEA]; pyrimidine nucleotide metabolism [goid 6220] [evidence NAS]; valine metabolism [goid 6573] [evidence NAS]; malonate-semialdehyde dehydrogenase (acetylating) activity [goid 18478] [evidence IEA]; oxidoreductase activity [goid 16491] [evidence IEA]; methylmalonate-semialdehyde dehydrogenase (acylating) activity [goid 4491] [evidence NAS]; mitochondrion [goid 5739] [evidence NAS]	MMSDH; MMSADHA; MGC40271
2260475	ILMN_6862	ILMN_6862	59889579	NM_003046.2	NM_003046.2	SLC7A2	I	1249	GGCCCGGGATGGCTTACTGTTTAGATTTCTTGCCAGAGTGAGTAAGAGGC	Homo sapiens solute carrier family 7 (cationic amino acid transporter, y+ system), member 2 (SLC7A2), transcript variant 2, mRNA.	transport [goid 6810] [pmid 8954799] [evidence TAS]; amino acid metabolism [goid 6520] [pmid 8954799] [evidence TAS]; amino acid transport [goid 6865] [evidence IEA]; basic amino acid transporter activity [goid 15174] [pmid 8954799] [evidence TAS]; amino acid permease activity [goid 15359] [evidence IEA]; membrane fraction [goid 5624] [pmid 8954799] [evidence TAS]; integral to membrane [goid 16021] [evidence IEA]; membrane [goid 16020] [evidence IEA]; integral to plasma membrane [goid 5887] [pmid 8954799] [evidence TAS]	ATRC2; CAT-2; HCAT2
1410072	ILMN_6862	ILMN_6862	59889579	NM_003046.2	NM_003046.2	SLC7A2	A	7121	GTGCCACGTGTCTCACCAAGACCCAGTTGGGAAAGAGCGTCATATTGCCA	Homo sapiens solute carrier family 7 (cationic amino acid transporter, y+ system), member 2 (SLC7A2), transcript variant 2, mRNA.	transport [goid 6810] [pmid 8954799] [evidence TAS]; amino acid metabolism [goid 6520] [pmid 8954799] [evidence TAS]; amino acid transport [goid 6865] [evidence IEA]; basic amino acid transporter activity [goid 15174] [pmid 8954799] [evidence TAS]; amino acid permease activity [goid 15359] [evidence IEA]; membrane fraction [goid 5624] [pmid 8954799] [evidence TAS]; integral to membrane [goid 16021] [evidence IEA]; membrane [goid 16020] [evidence IEA]; integral to plasma membrane [goid 5887] [pmid 8954799] [evidence TAS]	ATRC2; CAT-2; HCAT2
2900609	ILMN_46528	ILMN_46528	89040625	XM_944299.1	XM_944299.1	LOC650642	S	181	CTGCATCCCTCGGGGCCGGGGCTGTCGGTCGCTACATATCCACCTTCTGG	PREDICTED: Homo sapiens hypothetical protein LOC650642 (LOC650642), mRNA.
1300246	ILMN_9205	ILMN_9205	72534661	NM_001031685.1	NM_001031685.1	TP53BP2	A	4043	AGAAAGGACCAGTGCCGTCACATCGCTGTCTCTGATTGTCCCCGGCACCA	Homo sapiens tumor protein p53 binding protein, 2 (TP53BP2), transcript variant 1, mRNA.	induction of apoptosis [goid 6917] [pmid 11684014] [evidence IDA]; signal transduction [goid 7165] [pmid 9748285] [evidence TAS]; cell cycle [goid 7049] [evidence IEA]; negative regulation of progression through cell cycle [goid 45786] [pmid 14729977] [evidence TAS]; apoptosis [goid 6915] [evidence IEA]; SH3/SH2 adaptor activity [goid 5070] [pmid 8668206] [evidence TAS]; protein binding [goid 5515] [pmid 14729977] [evidence IPI]; NF-kappaB binding [goid 51059] [pmid 10498867] [evidence IPI]; cytoplasm [goid 5737] [pmid 15782125] [evidence TAS]	53BP2; ASPP2; PPP1R13A
1240139	ILMN_137493	ILMN_137493	38679979	NM_000664.3	NM_000664.3	ACACA	A	9867	TCTGACATTCCCACAGCCCCTCAAACATGCAAGGCTACTAAGGCAGGAGG	Homo sapiens acetyl-Coenzyme A carboxylase alpha (ACACA), transcript variant 6, mRNA.	fatty acid biosynthesis [goid 6633] [evidence IEA]; metabolism [goid 8152] [evidence IEA]; acetyl-CoA carboxylase activity [goid 3989] [pmid 7905825] [evidence TAS]; nucleotide binding [goid 166] [evidence IEA]; biotin binding [goid 9374] [evidence IEA]; biotin carboxylase activity [goid 4075] [evidence IEA]; ATP binding [goid 5524] [evidence IEA]; ligase activity [goid 16874] [evidence IEA]	ACC; ACAC; ACC1; ACCA
6590291	ILMN_121126	ILMN_121126	27836830	Hs.568945	BX111122		S	37	TTACTTTCCTTCATGCATTTTTTCGGATCCAGAGTATTAACACCACTTTT	BX111122 Soares breast 3NbHBst Homo sapiens cDNA clone IMAGp998P06340, mRNA sequence
270128	ILMN_73101	ILMN_73101	20809942	Hs.56782	BC029607		S	789	GAGCATCCTGCTTGGGCACACGGGGAATAACCTTTCTCCAGCTTCCAGTG	Homo sapiens cDNA clone IMAGE:5300488
3780754	ILMN_15420	ILMN_15420	62420874	NM_001014795.1	NM_001014795.1	ILK	I	153	GGGACGCAGCTCAGGCCCCCTACCCCCAACACAAACACTTCTCTCCTGTA	Homo sapiens integrin-linked kinase (ILK), transcript variant 3, mRNA.	cell-matrix adhesion [goid 7160] [pmid 8538749] [evidence TAS]; protein amino acid phosphorylation [goid 6468] [evidence IEA]; integrin-mediated signaling pathway [goid 7229] [pmid 9366252] [evidence IDA]; protein serine/threonine kinase activity [goid 4674] [pmid 9366252] [evidence IDA]; transferase activity [goid 16740] [evidence IEA]; nucleotide binding [goid 166] [evidence IEA]; kinase activity [goid 16301] [evidence IEA]; ATP binding [goid 5524] [evidence IEA]; protein-tyrosine kinase activity [goid 4713] [evidence IEA]	P59; DKFZp686F1765
3190358	ILMN_5864	ILMN_5864	40807453	NM_003434.3	NM_003434.3	ZNF133	S	2430	AGCCCGACCCTGAGCCGTGTGCAGGGCAACCTTCGGATTCCTTATACTCT	Homo sapiens zinc finger protein 133 (clone pHZ-13) (ZNF133), mRNA.	regulation of transcription, DNA-dependent [goid 6355] [evidence IEA]; transcription [goid 6350] [evidence IEA]; metal ion binding [goid 46872] [evidence IEA]; nucleic acid binding [goid 3676] [evidence IEA]; zinc ion binding [goid 8270] [evidence IEA]; transcription factor activity [goid 3700] [pmid 9278146] [evidence TAS]; intracellular [goid 5622] [evidence IEA]; nucleus [goid 5634] [evidence IEA]	ZNF150; pHZ-13
2650494	ILMN_77125	ILMN_77125	7279827	Hs.131238	AW592641		S	234	AGTGAGGCTGAAGTGTCTCCCTTTGGATGGTAGGCGAGGACCAAGAGGCC	hf45e09.x1 Soares_NFL_T_GBC_S1 Homo sapiens cDNA clone IMAGE:2934856 3 similar to contains MER22.b1 MER20 repetitive element ;, mRNA sequence
2120452	ILMN_3246	ILMN_3246	20070320	NM_022787.2	NM_022787.2	NMNAT1	S	921	GACAGGAATGCTGGGGTCATCCTGGCCCCTTTGCAGAGAAACACTGCAGA	Homo sapiens nicotinamide nucleotide adenylyltransferase 1 (NMNAT1), mRNA.	NAD biosynthesis [goid 9435] [evidence IEA]; biosynthesis [goid 9058] [evidence IEA]; nicotinamide-nucleotide adenylyltransferase activity [goid 309] [pmid 11027696] [evidence IDA]; transferase activity [goid 16740] [evidence IEA]; magnesium ion binding [goid 287] [evidence IEA]; protein binding [goid 5515] [pmid 11248244] [evidence IPI]; nucleus [goid 5634] [pmid 11248244] [evidence IDA]	NMNAT; PNAT1; PNAT-1
840626	ILMN_74924	ILMN_74924	50482067	Hs.105618	CR601260		S	1523	CTGGACTTGAGGGAATGGAGAAAGAATCTGAGGAGCCTGCAGTCAGCATG	full-length cDNA clone CS0DM001YA20 of Fetal liver of Homo sapiens (human)
2120647	ILMN_132666	ILMN_132666	7148819	Hs.580485	AW510741		S	68	TTCCCAGAATGGGGTCCATGGTACCTCCTGTTTTTCCCCAGGCAGCCCAG	hd39b10.x1 Soares_NFL_T_GBC_S1 Homo sapiens cDNA clone IMAGE:2911867 3, mRNA sequence
160576	ILMN_124537	ILMN_124537	52663146	Hs.572356	CV339932		S	416	GGGATGCCAGTAAAGGCTGGGCATCTTCCTCTGCTCCTGTAGTCTCAGAG	MR0-BT5001-280601-001-f12 BT5001 Homo sapiens cDNA, mRNA sequence
1340139	ILMN_10421	ILMN_10421	42542391	NM_005760.2	NM_005760.2	CEBPZ	S	3064	CAGCTTAGATGGGAGGCTGAACGTGATGACTGGCTACACAACAGAGATGC	Homo sapiens CCAAT/enhancer binding protein zeta (CEBPZ), mRNA.	regulation of transcription, DNA-dependent [goid 6355] [evidence IEA]; transcription [goid 6350] [evidence IEA]; transcription from RNA polymerase II promoter [goid 6366] [pmid 2247079] [evidence TAS]; DNA binding [goid 3677] [pmid 2247079] [evidence TAS]; nucleus [goid 5634] [pmid 2247079] [evidence TAS]	CBF2; HSP-CBF
2810180	ILMN_23724	ILMN_23724	24497600	NM_153200.1	NM_153200.1	EDF1	I	488	TGGGACTCGGGGGAAGAAGATGGCCCTGGGGGTCCCCTGTTCTCTGAATT	Homo sapiens endothelial differentiation-related factor 1 (EDF1), transcript variant beta, mRNA.	regulation of transcription, DNA-dependent [goid 6355] [evidence IEA]; cell differentiation [goid 30154] [evidence IEA]; transcription [goid 6350] [evidence IEA]; calmodulin binding [goid 5516] [evidence IEA]; DNA binding [goid 3677] [evidence IEA]; nucleus [goid 5634] [evidence IEA]	MBF1; EDF-1; MGC9058
1300164	ILMN_19278	ILMN_19278	53828721	NM_001350.3	NM_001350.3	DAXX	S	2130	CCTTGGCTTCCTTGGCCCCAGTTGCTGATTCCTCCACGAGGGTGGACTCT	Homo sapiens death-associated protein 6 (DAXX), mRNA.	induction of apoptosis via death domain receptors [goid 8625] [pmid 9215629] [evidence TAS]; androgen receptor signaling pathway [goid 30521] [pmid 15572661] [evidence IDA]; activation of JNK activity [goid 7257] [pmid 9215629] [evidence TAS]; transcription [goid 6350] [evidence IEA]; apoptosis [goid 6915] [pmid 15572661] [evidence TAS]; negative regulation of transcription, DNA-dependent [goid 45892] [pmid 15572661] [evidence IDA]; protein kinase binding [goid 19901] [pmid 11034606] [evidence IPI]; protein N-terminus binding [goid 47485] [pmid 15572661] [evidence IPI]; heat shock protein binding [goid 31072] [pmid 15572661] [evidence TAS]; receptor signaling protein activity [goid 5057] [pmid 9215629] [evidence TAS]; androgen receptor binding [goid 50681] [pmid 15572661] [evidence IPI]; cytoplasm [goid 5737] [pmid 15572661] [evidence TAS]; nucleus [goid 5634] [pmid 15572661] [evidence IDA]	DAP6; BING2; MGC126245; MGC126246
1740551	ILMN_12360	ILMN_12360	55956922	NM_000524.2	NM_000524.2	HTR1A	S	928	GAGGCTGGTCCTACCCCTTGTGCCCCCGCCTCTTTCGAGAGGAAAAATGA	Homo sapiens 5-hydroxytryptamine (serotonin) receptor 1A (HTR1A), mRNA.	signal transduction [goid 7165] [evidence IEA]; G-protein coupled receptor protein signaling pathway [goid 7186] [pmid 1330092] [evidence TAS]; positive regulation of cell proliferation [goid 8284] [pmid 1330092] [evidence TAS]; behavior [goid 7610] [pmid 9736659] [evidence TAS]; serotonin receptor activity [goid 4993] [pmid 9736659] [evidence TAS]; receptor activity [goid 4872] [evidence IEA]; rhodopsin-like receptor activity [goid 1584] [evidence IEA]; membrane [goid 16020] [evidence IEA]; integral to plasma membrane [goid 5887] [pmid 3138543] [evidence TAS]	5-HT1A; ADRBRL1; ADRB2RL1
6590709	ILMN_42096	ILMN_42096	88959043	XM_939208.1	XM_939208.1	LOC648149	S	2354	GCCAATACTGGCCAATGCTTCACCAGTTAGTCATGCTCCAAGGATTGAGG	PREDICTED: Homo sapiens hypothetical protein LOC648149 (LOC648149), mRNA.
6770717	ILMN_138475	ILMN_138475	40255050	NM_032174.3	NM_032174.3	TOMM40L	S	3042	CAACTGCCCTTGTTGTTCCCTCTGGTTGGAATCACGTCACACACCCTTAC	Homo sapiens translocase of outer mitochondrial membrane 40 homolog-like (yeast) (TOMM40L), mRNA.	anion transport [goid 6820] [evidence IEA]; voltage-gated ion-selective channel activity [goid 8308] [evidence IEA]; receptor activity [goid 4872] [evidence IEA]; mitochondrial outer membrane [goid 5741] [evidence IEA]	FLJ12770; RP11-297K8.10
4120538	ILMN_139121	ILMN_139121	89030402	XM_943505.1	XM_943505.1	KIF27	I	2720	AGCAAAGTCTCAGGATACAAAATCAGTTGAACATCTCCATAAATCTGGCC	PREDICTED: Homo sapiens kinesin family member 27, transcript variant 4 (KIF27), mRNA.
4120725	ILMN_137843	ILMN_137843	89025119	XM_927836.1	XM_927836.1	LOC493754	A	1295	CCCCACGGTCCTGGGTAGAAGAGTCCTTCACTTGGCAGGGCTTTTTCAAC	PREDICTED: Homo sapiens hypothetical LOC493754 (LOC493754), mRNA.
1450072	ILMN_11201	ILMN_11201	49249971	NM_152296.3	NM_152296.3	ATP1A3	S	3265	CCAATTTTGTATTCTGGGGGGAGGAGCCCTCTCTTCCTGTGGCCCCACCT	Homo sapiens ATPase, Na+/K+ transporting, alpha 3 polypeptide (ATP1A3), mRNA.	ATP hydrolysis coupled proton transport [goid 15991] [evidence ISS]; metabolism [goid 8152] [evidence IEA]; potassium ion transport [goid 6813] [evidence ISS]; sperm motility [goid 30317] [evidence ISS]; transport [goid 6810] [pmid 2838329] [evidence TAS]; sodium ion transport [goid 6814] [evidence ISS]; hydrogen ion homeostasis [goid 30641] [evidence ISS]; hydrolase activity, acting on acid anhydrides, catalyzing transmembrane movement of substances [goid 16820] [evidence IEA]; potassium ion binding [goid 30955] [evidence IEA]; nucleotide binding [goid 166] [evidence IEA]; magnesium ion binding [goid 287] [evidence IEA]; monovalent inorganic cation transporter activity [goid 15077] [evidence IEA]; hydrolase activity [goid 16787] [evidence IEA]; sodium:potassium-exchanging ATPase activity [goid 5391] [evidence ISS]; ATP binding [goid 5524] [evidence IEA]; sodium ion binding [goid 31402] [evidence IEA]; sodium:potassium-exchanging ATPase complex [goid 5890] [evidence ISS]; membrane [goid 16020] [evidence IEA]	RDP; DYT12; MGC13276
3450300	ILMN_123263	ILMN_123263	22902375	Hs.571082	BC037581		S	1261	GTGAGCGAATCGTGCGTCGGTGTTTACTTAGCTGTATGGCCCCAGCCTGT	Homo sapiens, clone IMAGE:5244076, mRNA
2120349	ILMN_5307	ILMN_5307	21493032	NM_007202.2	NM_007202.2	AKAP10	S	2555	TTGTCCTTCCAAAGCAGGTGAGTCAGCCCCACCGAGAGCCAGGCAGCTTT	Homo sapiens A kinase (PRKA) anchor protein 10 (AKAP10), nuclear gene encoding mitochondrial protein, mRNA.	signal transduction [goid 7165] [pmid 9326583] [evidence TAS]; protein localization [goid 8104] [pmid 9326583] [evidence TAS]; signal transducer activity [goid 4871] [evidence IEA]; protein binding [goid 5515] [pmid 9326583] [evidence TAS]; mitochondrion [goid 5739] [evidence IEA]	PRKA10; D-AKAP2; MGC9414
4890091	ILMN_86616	ILMN_86616	3798299	Hs.335002	AI218484		S	127	ATGAGGTGGCTGGTTTTTCATGGCTTGACTATTCCCACGGAGCAGGCATC	qh27h05.x1 Soares_NFL_T_GBC_S1 Homo sapiens cDNA clone IMAGE:1845945 3, mRNA sequence
3060240	ILMN_117767	ILMN_117767	32175615	Hs.565256	CD673884		S	307	CCTCTGCCTGGTTATTGTCCACAAGGGCCACTGCAACATATCTTTGGGCC	fs05d09.x1 Human Lens cDNA (Normalized): fs Homo sapiens cDNA clone fs05d09 3, mRNA sequence
5820670	ILMN_24520	ILMN_24520	30387645	NM_178354.1	NM_178354.1	LCE1F	S	296	CCTCAGCGGGCTCCAGCTGCTGCGGAGGGGGCAGTGGCCAGCACTCTGGA	Homo sapiens late cornified envelope 1F (LCE1F), mRNA.		LEP6
6110053	ILMN_46354	ILMN_46354	89062188	XM_941060.1	XM_941060.1	LOC651816	S	799	GCGCGATAAGAAGCTGGCGGCCAAGAAAAAGACGGACAAGAAGCGGGCGC	PREDICTED: Homo sapiens similar to Ubiquitin-conjugating enzyme E2S (Ubiquitin-conjugating enzyme E2-24 kDa) (Ubiquitin-protein ligase) (Ubiquitin carrier protein) (E2-EPF5) (LOC651816), mRNA.
4490424	ILMN_115414	ILMN_115414	21980166	Hs.562265	BQ771690		S	672	GGCCCAACTAAAGGGGCTGGGGATGCTAGGGCCAACATAAAAGCAGCAAC	UI-H-EZ1-bbj-p-09-0-UI.s1 NCI_CGAP_Ch2 Homo sapiens cDNA clone UI-H-EZ1-bbj-p-09-0-UI 3, mRNA sequence
5080519	ILMN_15681	ILMN_15681	17158018	NM_058188.1	NM_058188.1	C21orf67	S	969	TCCCTGGGGGTTGGGGGCTGTGTCTCTCCATCCCTTAGTAAAAATACAGC	Homo sapiens chromosome 21 open reading frame 67 (C21orf67), mRNA.		PRED54
6760215	ILMN_35087	ILMN_35087	88999164	XM_941801.1	XM_941801.1	LOC652368	S	165	GTGAGGCTAAGGTCCCGAGCCTTCGTGAAGCAATGGAGAAAGTGCCGTCC	PREDICTED: Homo sapiens hypothetical protein LOC652368 (LOC652368), mRNA.
4810543	ILMN_32035	ILMN_32035	89065846	XM_938078.1	XM_938078.1	LOC648998	S	1	ATGTCTTATAGTGACTGCCCCAGCCTCAAGGGCTGCCTCTGTTGCAGGAA	PREDICTED: Homo sapiens similar to Neutrophil cytosol factor 1 (NCF-1) (Neutrophil NADPH oxidase factor 1) (47 kDa neutrophil oxidase factor) (p47-phox) (NCF-47K) (47 kDa autosomal chronic granulomatous disease protein) (NOXO2) (LOC648998), mRNA.
2060170	ILMN_7395	ILMN_7395	42741658	NM_000927.3	NM_000927.3	ABCB1	S	4228	GGTCAGTGTCCAGGCTGGAACAAAGCGCCAGTGAACTCTGACTGTATGAG	Homo sapiens ATP-binding cassette, sub-family B (MDR/TAP), member 1 (ABCB1), mRNA.	transport [goid 6810] [pmid 3022150] [evidence TAS]; response to drug [goid 42493] [pmid 3022150] [evidence TAS]; nucleotide binding [goid 166] [evidence IEA]; ATPase activity, coupled to transmembrane movement of substances [goid 42626] [pmid 3022150] [evidence TAS]; ATPase activity [goid 16887] [evidence IEA]; transporter activity [goid 5215] [pmid 3022150] [evidence TAS]; ATP binding [goid 5524] [pmid 3768958] [evidence TAS]; membrane fraction [goid 5624] [pmid 3022150] [evidence TAS]; integral to membrane [goid 16021] [pmid 3768958] [evidence TAS]; membrane [goid 16020] [evidence IEA]; cell surface [goid 9986] [pmid 12493773] [evidence IEP]	CLCS; MDR1; P-gp; PGY1; ABC20; CD243; GP170
4640538	ILMN_42848	ILMN_42848	89066906	XM_941045.1	XM_941045.1	LOC651808	S	8	GGCTGCCCCCCAATCCTGATGCTAGCTTGGACAAAGACAATTCTGGTCCC	PREDICTED: Homo sapiens similar to espin (LOC651808), mRNA.
1300634	ILMN_138215	ILMN_138215	39812335	NM_004553.2	NM_004553.2	NDUFS6	S	447	GGGGAAGCTGAGCACGTGAAGCTCGCTGGTTCTGTGCGAAGGGTATTCCT	Homo sapiens NADH dehydrogenase (ubiquinone) Fe-S protein 6, 13kDa (NADH-coenzyme Q reductase) (NDUFS6), mRNA.	mitochondrial electron transport, NADH to ubiquinone [goid 6120] [pmid 9647766] [evidence TAS]; NADH dehydrogenase activity [goid 3954] [evidence IEA]; NADH dehydrogenase (ubiquinone) activity [goid 8137] [pmid 9647766] [evidence TAS]; oxidoreductase activity [goid 16491] [evidence IEA]; electron carrier activity [goid 9055] [pmid 9647766] [evidence TAS]; mitochondrion [goid 5739] [evidence IEA]
5490504	ILMN_31488	ILMN_31488	88957349	XM_936784.1	XM_936784.1	LOC647723	S	819	TCCCTTTCCTAACCAAGCAGGACAATCACTCATGTCATTGTGCTCTCCTG	PREDICTED: Homo sapiens similar to DNA-directed RNA polymerase II largest subunit (RPB1) (LOC647723), mRNA.
3870189	ILMN_24086	ILMN_24086	34147605	NM_012140.3	NM_012140.3	SLC25A10	S	1825	CCACCTGGGAAGGGCAGTGTGCTCTGTGGGGGCTGCAATCAATAAATGCC	Homo sapiens solute carrier family 25 (mitochondrial carrier; dicarboxylate transporter), member 10 (SLC25A10), mRNA.	transport [goid 6810] [evidence IEA]; dicarboxylic acid transport [goid 6835] [pmid 9733776] [evidence TAS]; mitochondrial transport [goid 6839] [evidence IEA]; gluconeogenesis [goid 6094] [pmid 9733776] [evidence TAS]; binding [goid 5488] [evidence IEA]; dicarboxylic acid transporter activity [goid 5310] [pmid 9733776] [evidence TAS]; mitochondrion [goid 5739] [evidence IEA]; membrane [goid 16020] [evidence IEA]; integral to membrane [goid 16021] [evidence IEA]	DIC
5820039	ILMN_11132	ILMN_11132	24308355	NM_033200.1	NM_033200.1	BC002942	S	2408	CCCTCCCCAGGACTCCCACTATTGCCTCTGTGATTGGCCCAGGAGGAAAA	Homo sapiens hypothetical protein BC002942 (BC002942), mRNA.
4860180	ILMN_30623	ILMN_30623	89026409	XM_939059.1	XM_939059.1	LOC155006	A	2215	CACATCACTGTGAAACCTTGCAGAGGAGGAGAGGGCAGGTTCATCAGAAG	PREDICTED: Homo sapiens hypothetical protein LOC155006 (LOC155006), mRNA.
1690368	ILMN_108099	ILMN_108099	51666655	Hs.544743	CR742857		S	241	ggggAATGTGAACCTTGAAAGAGCCAATCCCTCGGATGAATCCTGAGTGG	CR742857 Soares_testis_NHT Homo sapiens cDNA clone IMAGp971K1959 ; IMAGE:1392114 5, mRNA sequence
2690400	ILMN_7493	ILMN_7493	52693940	NM_001005323.1	NM_001005323.1	OR5AK2	S	714	CTCAACATGTGCTTCCCACCTGACCGCAGTCACCATTTTCTATGGGACAC	Homo sapiens olfactory receptor, family 5, subfamily AK, member 2 (OR5AK2), mRNA.	sensory perception [goid 7600] [evidence IEA]; signal transduction [goid 7165] [evidence IEA]; G-protein coupled receptor protein signaling pathway [goid 7186] [evidence IEA]; sensory perception of smell [goid 7608] [evidence IEA]; olfactory receptor activity [goid 4984] [evidence IEA]; receptor activity [goid 4872] [evidence IEA]; integral to membrane [goid 16021] [evidence IEA]
2320431	ILMN_9696	ILMN_9696	7662073	NM_014872.1	NM_014872.1	ZBTB5	S	4232	GGGCTTATCTCTGATACATGCTGGAGCCCTGCCTCTCCACTGCTAGATGG	Homo sapiens zinc finger and BTB domain containing 5 (ZBTB5), mRNA.	regulation of transcription, DNA-dependent [goid 6355] [evidence IEA]; transcription [goid 6350] [evidence IEA]; metal ion binding [goid 46872] [evidence IEA]; zinc ion binding [goid 8270] [evidence IEA]; protein binding [goid 5515] [evidence IEA]; DNA binding [goid 3677] [evidence IEA]; nucleus [goid 5634] [evidence IEA]
7550377	ILMN_491	ILMN_491	48526515	NM_021945.4	NM_021945.4	C6orf85	S	5115	GTCCTCTCGTCTAGAAGGCACCACCTCGCTTTCATGTCCCGTGTGTTTTG	Homo sapiens chromosome 6 open reading frame 85 (C6orf85), mRNA.	transport [goid 6810] [evidence IEA]; transporter activity [goid 5215] [evidence IEA]; membrane [goid 16020] [evidence IEA]; integral to membrane [goid 16021] [evidence IEA]	FLJ22174; DKFZP434F011
3290075	ILMN_88428	ILMN_88428	23538821	Hs.374903	BU685158		S	375	AGGCCCCATGCAAAATGCTGCCGGGCATGTATAAAAAGGATCTACACATG	UI-CF-EN1-adc-l-06-0-UI.s1 UI-CF-EN1 Homo sapiens cDNA clone UI-CF-EN1-adc-l-06-0-UI 3, mRNA sequence
1070131	ILMN_103699	ILMN_103699	6568409	Hs.538100	AW236020		S	56	GCAACAGTGAGGAGCTGTGTGGCCAGTTGGGGTTAAGTGTCACCTTCCAA	xn24e12.x1 NCI_CGAP_Kid11 Homo sapiens cDNA clone IMAGE:2694670 3, mRNA sequence
7210044	ILMN_45508	ILMN_45508	89041059	XM_937817.1	XM_937817.1	LOC648732	S	1396	CTTAGCCAGGGTGGCGCTTTCACAGGTGAGGGTGTGGCTATACAGCTCCT	PREDICTED: Homo sapiens similar to amino acid transporter (LOC648732), mRNA.
3710424	ILMN_87134	ILMN_87134	17123761	Hs.351830	BM129209		S	38	CTGATGAAGCAAGCCATCTGGGGCTTGGAATTCTTTGTGAGAAGTTCTTG	if19a01.y1 Melton Normalized Human Islet 4 N4-HIS 1 Homo sapiens cDNA clone IMAGE:5676577 5, mRNA sequence
540520	ILMN_12548	ILMN_12548	50054465	NM_001001917.1	NM_001001917.1	OR56A1	S	471	GCGGAATGCGCTTCTTACTGCACCCATTCCTATCCTCACTTCCCTGCTCC	Homo sapiens olfactory receptor, family 56, subfamily A, member 1 (OR56A1), mRNA.		OR11-75
7160451	ILMN_76119	ILMN_76119	27847470	Hs.125424	BX107607		S	613	TGTGTATTTAAGGGGTAGGCAGCATCGTGGGCTTCTTGGATGCCTGGGCC	BX107607 Soares_NFL_T_GBC_S1 Homo sapiens cDNA clone IMAGp998G223811, mRNA sequence
4890139	ILMN_127770	ILMN_127770	24719455	Hs.575589	CA389367		S	299	AAGCCTTCCCGTATCTGTGAGGCCCCTTCTGCGTGTTCTTACAGTGGGCA	cs08e03.x1 Human Retinal pigment epithelium/choroid cDNA (Un-normalized, unamplified): cs Homo sapiens cDNA clone cs08e03 3, mRNA sequence
2510037	ILMN_26062	ILMN_26062	52317240	NM_001004706.1	NM_001004706.1	OR4D11	S	536	GCGATGTCCCCCAGGTCCTCAAACTCACTTGCACTGACACTTTTGCTCTT	Homo sapiens olfactory receptor, family 4, subfamily D, member 11 (OR4D11), mRNA.	sensory perception [goid 7600] [evidence IEA]; signal transduction [goid 7165] [evidence IEA]; G-protein coupled receptor protein signaling pathway [goid 7186] [evidence IEA]; sensory perception of smell [goid 7608] [evidence IEA]; olfactory receptor activity [goid 4984] [evidence IEA]; receptor activity [goid 4872] [evidence IEA]; integral to membrane [goid 16021] [evidence IEA]	OR4D11P
4290204	ILMN_20006	ILMN_20006	4758947	NM_004575.1	NM_004575.1	POU4F2	S	2899	GCTGTTCTCTTTGAGGCTCTCCAAAGTCTTGAGTTCTGTATATGGCCTGG	Homo sapiens POU domain, class 4, transcription factor 2 (POU4F2), mRNA.	regulation of transcription, DNA-dependent [goid 6355] [evidence IEA]; eye development (sensu Mammalia) [goid 1747] [pmid 7691107] [evidence TAS]; negative regulation of transcription from RNA polymerase II promoter [goid 122] [pmid 8995448] [evidence TAS]; neurogenesis [goid 7399] [pmid 8995448] [evidence TAS]; transcription factor activity [goid 3700] [pmid 8995448] [evidence TAS]; nucleus [goid 5634] [evidence IEA]	BRN3B; BRN3.2; Brn-3b
5810082	ILMN_19970	ILMN_19970	58331200	NM_002884.2	NM_002884.2	RAP1A	A	1520	GCGACAGTAGCTCCTTTCTGCCTAGTATCTGCAGAACACTGGCTTTAAAC	Homo sapiens RAP1A, member of RAS oncogene family (RAP1A), transcript variant 2, mRNA.	small GTPase mediated signal transduction [goid 7264] [evidence IEA]; cell cycle [goid 7049] [evidence IEA]; negative regulation of progression through cell cycle [goid 45786] [evidence IEA]; nucleotide binding [goid 166] [evidence IEA]; protein binding [goid 5515] [pmid 11335720] [evidence IPI]; GTP binding [goid 5525] [evidence IEA]; membrane [goid 16020] [evidence IEA]	RAP1; KREV1; KREV-1; SMGP21
1570273	ILMN_552	ILMN_552	51702239	NM_003582.2	NM_003582.2	DYRK3	A	1798	CCTGCAAGTGCTTTCCAGGGATTGGGTTCTAAGCTGCCTCCAGTTGTTGG	Homo sapiens dual-specificity tyrosine-(Y)-phosphorylation regulated kinase 3 (DYRK3), transcript variant 1, mRNA.	protein amino acid phosphorylation [goid 6468] [pmid 9748265] [evidence TAS]; protein serine/threonine kinase activity [goid 4674] [evidence IEA]; transferase activity [goid 16740] [evidence IEA]; nucleotide binding [goid 166] [evidence IEA]; protein kinase activity [goid 4672] [evidence IEA]; ATP binding [goid 5524] [evidence IEA]; protein-tyrosine kinase activity [goid 4713] [evidence IEA]	RED; REDK; DYRK5
2360367	ILMN_1281	ILMN_1281	62530389	NM_005859.3	NM_005859.3	PURA	S	2062	CGTGCAGCAATTTCCAGTGAACCTGTACTTGGACATCAGGTAGTGAGTCT	Homo sapiens purine-rich element binding protein A (PURA), mRNA.	regulation of transcription, DNA-dependent [goid 6355] [evidence IEA]; DNA replication initiation [goid 6270] [pmid 1545807] [evidence TAS]; transcription [goid 6350] [evidence IEA]; RNA polymerase II transcription factor activity, enhancer binding [goid 3705] [pmid 9334258] [evidence TAS]; single-stranded DNA binding [goid 3697] [pmid 1448097] [evidence TAS]; nucleus [goid 5634] [evidence IEA]	PUR1; PURALPHA; PUR-ALPHA
730402	ILMN_18201	ILMN_18201	32261302	NM_013449.2	NM_013449.2	BAZ2A	S	8542	CTTCTACACACCTGAGGGGGAGACGGCGTTGGGATAGGTATGACTGGCTT	Homo sapiens bromodomain adjacent to zinc finger domain, 2A (BAZ2A), mRNA.	regulation of transcription, DNA-dependent [goid 6355] [pmid 10662543] [evidence NAS]; transcription [goid 6350] [evidence IEA]; chromatin remodeling [goid 6338] [pmid 11532953] [evidence NAS]; metal ion binding [goid 46872] [evidence IEA]; protein binding [goid 5515] [evidence IEA]; DNA binding [goid 3677] [pmid 10662543] [evidence NAS]; zinc ion binding [goid 8270] [evidence IEA]; transcription regulator activity [goid 30528] [pmid 10662543] [evidence NAS]; nucleolus organizer complex [goid 5731] [pmid 10662543] [evidence NAS]; nucleus [goid 5634] [evidence IEA]	TIP5; KIAA0314; DKFZp781B109
2650731	ILMN_104737	ILMN_104737	2953062	Hs.539775	AA860922		S	259	CAGGTGCTCACAGATGTACCCCAAAGAGGAGCAGCGTGCAAAGCAACATG	ak22d02.s1 Soares_testis_NHT Homo sapiens cDNA clone IMAGE:1406691 3, mRNA sequence
2850717	ILMN_14877	ILMN_14877	74229030	NM_020201.3	NM_020201.3	NT5M	S	1252	TGCAGCCATCAGCAAGGAGGACCAGGAACCCGGCGACTGAGGTGCTTCCA	Homo sapiens 5',3'-nucleotidase, mitochondrial (NT5M), nuclear gene encoding mitochondrial protein, mRNA.	pyrimidine deoxyribonucleotide catabolism [goid 9223] [pmid 10899995] [evidence TAS]; nucleotide metabolism [goid 9117] [evidence IEA]; DNA replication [goid 6260] [pmid 10899995] [evidence TAS]; nucleotide binding [goid 166] [evidence IEA]; magnesium ion binding [goid 287] [evidence IEA]; nucleotidase activity [goid 8252] [pmid 10899995] [evidence TAS]; hydrolase activity [goid 16787] [evidence IEA]; mitochondrion [goid 5739] [pmid 10899995] [evidence TAS]	mdN; dNT2; dNT-2
3180202	ILMN_13655	ILMN_13655	21361930	NM_030568.2	NM_030568.2	C6orf148	S	1799	TCCCCTGGGAAGTGGGGATGAGAGGAGAAGTCTTGGCTTCACTTTTGGTG	Homo sapiens chromosome 6 open reading frame 148 (C6orf148), mRNA.		MGC10818; bA257K9.4
4010521	ILMN_81949	ILMN_81949	45695486	Hs.207457	AL519941		S	729	CCCTCATGTCCTGCAACAAATGAATTCCAGGGAGTCTGAAGATGTGAAGG	AL519941 Homo sapiens NEUROBLASTOMA COT 10-NORMALIZED Homo sapiens cDNA clone CS0DB005YB10 3-PRIME, mRNA sequence
940270	ILMN_43220	ILMN_43220	89026764	XM_935652.1	XM_935652.1	LOC402635	S	2	TGGCATTGCTGGACTGCTGTGCCCAGCGGACGGGCTGCCCCCTGCAGGGC	PREDICTED: Homo sapiens similar to galectin-related inter-fiber protein (LOC402635), mRNA.
3310392	ILMN_78496	ILMN_78496	27847616	Hs.147449	BX107916		S	352	GACCACCATCTTGGTATTGTGATCAAGCCACATGGGTTCTGGGCCCCGCG	BX107916 Soares_testis_NHT Homo sapiens cDNA clone IMAGp998C174501, mRNA sequence
1510128	ILMN_72790	ILMN_72790	27843385	Hs.47141	BX097731		S	240	TGGGGAGGGGGACAATATTTGAAGATTTAAATGGTCACTGCTACTGCTGC	BX097731 Soares_multiple_sclerosis_2NbHMSP Homo sapiens cDNA clone IMAGp998C11622, mRNA sequence
3360465	ILMN_24762	ILMN_24762	18254471	NM_080872.1	NM_080872.1	UNC5D	S	6638	GGTCACAGGAATCGTGAAGGAGCTGAGAAATCTTCCTCTCCGGCCCACTG	Homo sapiens unc-5 homolog D (C. elegans) (UNC5D), mRNA.	apoptosis [goid 6915] [evidence IEA]; signal transduction [goid 7165] [evidence IEA]; development [goid 7275] [evidence IEA]; protein binding [goid 5515] [evidence IEA]; receptor activity [goid 4872] [evidence IEA]; integral to membrane [goid 16021] [evidence IEA]	Unc5h4; KIAA1777; PRO34692
2340411	ILMN_21293	ILMN_21293	56119171	NM_005239.4	NM_005239.4	ETS2	S	3255	TGAAACTGAGGAATCGGGTGGCCGGGCAAGCTGGGAAGAGCAAAGCCAGA	Homo sapiens v-ets erythroblastosis virus E26 oncogene homolog 2 (avian) (ETS2), mRNA.	regulation of transcription, DNA-dependent [goid 6355] [evidence IEA]; skeletal development [goid 1501] [pmid 8596630] [evidence TAS]; transcription factor activity [goid 3700] [pmid 8596630] [evidence NAS]; nucleus [goid 5634] [evidence IEA]
6420053	ILMN_77861	ILMN_77861	27881063	Hs.139204	BX117766		S	252	AGCCCTAACCCTCAATGTGACTGTGTTTTGCAGGTAGGGCCTTAAGGAGG	BX117766 Soares_NhHMPu_S1 Homo sapiens cDNA clone IMAGp998N035151, mRNA sequence
7200524	ILMN_2636	ILMN_2636	31317283	NM_181340.1	NM_181340.1	WDR21A	A	1926	CAGTGATGAGACGGTGAGATGGTTTGAGTCCTCGGTGCCTGGGTAGCAGG	Homo sapiens WD repeat domain 21A (WDR21A), transcript variant 2, mRNA.		WDR21; MGC20547; MGC46524; DKFZp434K114
5270201	ILMN_7281	ILMN_7281	8923755	NM_018402.1	NM_018402.1	IL26	S	850	ATTTGTGTGTGGAGTGGGATGTGGGGGGTGGAGGGGGAATGACAGATTTC	Homo sapiens interleukin 26 (IL26), mRNA.	immune response [goid 6955] [evidence IEA]; cell-cell signaling [goid 7267] [pmid 10729163] [evidence TAS]; antimicrobial humoral response (sensu Vertebrata) [goid 19735] [pmid 10729163] [evidence TAS]; cytokine activity [goid 5125] [evidence IEA]; extracellular space [goid 5615] [pmid 10729163] [evidence TAS]; soluble fraction [goid 5625] [pmid 10729163] [evidence TAS]	AK155; IL-26
5560619	ILMN_83946	ILMN_83946	3665706	Hs.269230	AI143897		S	392	TACGCAGTTGCAGGGTTGAGAGGTGGCGTTGAACCTAGACTGCTGCCTCC	qe04h10.x1 Soares_testis_NHT Homo sapiens cDNA clone IMAGE:1738051 3, mRNA sequence
6180162	ILMN_11584	ILMN_11584	57232755	NM_001008917.1	NM_001008917.1	LOC150383	A	1294	GAATACCGTGGGCTTCCTGCCCTCACCCCACACCTCAAGACCATCCCACT	Homo sapiens similar to RIKEN cDNA 2210021J22 (LOC150383), transcript variant 2, mRNA.
3290209	ILMN_11584	ILMN_11584	57232755	NM_001008917.1	NM_001008917.1	LOC150383	I	331	TCCTGTGCTTGGGACCTGTTTTACTGCTGAGGCTTCATTCAGTCCTGCCC	Homo sapiens similar to RIKEN cDNA 2210021J22 (LOC150383), transcript variant 2, mRNA.
1440433	ILMN_4503	ILMN_4503	55770899	NM_018321.3	NM_018321.3	BXDC2	S	801	CCAGTCACCAAACATGCATCGGCGTGTCATAAGATCCATCACAGCTGCAA	Homo sapiens brix domain containing 2 (BXDC2), mRNA.	ribosome biogenesis [goid 7046] [evidence IEA]; molecular function unknown [goid 5554] [evidence ND ]; nucleus [goid 5634] [evidence IEA]	BRIX; FLJ11100
6220315	ILMN_20874	ILMN_20874	53828682	NM_001004052.1	NM_001004052.1	OR52B2	S	678	AGTGTTTCGTTTGCCCTCCCAGGATGCTCGGCACAAGGCCCTCAGCACTT	Homo sapiens olfactory receptor, family 52, subfamily B, member 2 (OR52B2), mRNA.	G-protein coupled receptor protein signaling pathway [goid 7186] [evidence IEA]; olfactory receptor activity [goid 4984] [evidence IEA]; receptor activity [goid 4872] [evidence IEA]; integral to membrane [goid 16021] [evidence IEA]	OR11-70
6650240	ILMN_105166	ILMN_105166	1212392	Hs.540464	N64563		S	7	TGTCGCTGTTTTATTTGGCAGGGCACAAACTGTCATTACAATCAAACCTA	yz50g10.s1 Morton Fetal Cochlea Homo sapiens cDNA clone IMAGE:286530 3, mRNA sequence
2760554	ILMN_39228	ILMN_39228	88967529	XM_926682.1	XM_926682.1	LOC643349	S	1	ATGCTGAGTGCCAGGGCTACTGTTCCACAGGGAGGGGCTGGGGAGGGCTG	PREDICTED: Homo sapiens similar to lactotransferrin (LOC643349), mRNA.
2060246	ILMN_77841	ILMN_77841	10855524	Hs.137971	AV737943		S	362	GTTTGGGGTGTCAATTTTCTATCAACGCAAACACCTTAGGGTACCCAGAC	AV737943 CB Homo sapiens cDNA clone CBDAEG06 5, mRNA sequence
6510324	ILMN_76283	ILMN_76283	27791903	Hs.126532	CB053616		S	351	GTGTGTACATGACCAGTCTCCATGGCTAACACATACACATGCATGGAACC	NISC_gl15e03.y1 NCI_CGAP_Lei2 Homo sapiens cDNA clone IMAGE:3290980 5, mRNA sequence
6860068	ILMN_28722	ILMN_28722	23503292	NM_153357.1	NM_153357.1	SLC16A11	S	1573	CTGGTTCTTTGATCCTCTCCGGCAGCTTCATCTACATAGGGTTGCCCAGG	Homo sapiens solute carrier family 16 (monocarboxylic acid transporters), member 11 (SLC16A11), mRNA.	transport [goid 6810] [evidence IEA]; transporter activity [goid 5215] [evidence IEA]; membrane [goid 16020] [evidence IEA]; integral to membrane [goid 16021] [evidence IEA]	FLJ90193
2650468	ILMN_27999	ILMN_27999	13489072	NM_022051.1	NM_022051.1	EGLN1	S	3972	CATGAGCAGCATGGACGACCTGATACGCCACTGTAACGGGAAGCTGGGCA	Homo sapiens egl nine homolog 1 (C. elegans) (EGLN1), mRNA.	protein metabolism [goid 19538] [evidence IEA]; L-ascorbic acid binding [goid 31418] [evidence IEA]; metal ion binding [goid 46872] [evidence IEA]; oxidoreductase activity, acting on paired donors, with incorporation or reduction of molecular oxygen, 2-oxoglutarate as one donor, and incorporation of one atom each of oxygen into both donors [goid 16706] [evidence IEA]; iron ion binding [goid 5506] [evidence IEA]; zinc ion binding [goid 8270] [evidence IEA]; oxidoreductase activity [goid 16491] [evidence IEA]; oxidoreductase activity, acting on single donors with incorporation of molecular oxygen, incorporation of two atoms of oxygen [goid 16702] [evidence IEA]; cytosol [goid 5829] [pmid 8606489] [evidence TAS]	PHD2; SM-20; HIFPH2; ZMYND6; C1orf12; DKFZp761F179
3710026	ILMN_1573	ILMN_1573	22779869	NM_152835.1	NM_152835.1	PDIK1L	S	3832	GGCAGCTGTGGCCAGTGAAAATATGGGGTTGTACAGTTAGTTCCTAGAAT	Homo sapiens PDLIM1 interacting kinase 1 like (PDIK1L), mRNA.	protein amino acid phosphorylation [goid 6468] [evidence IEA]; protein serine/threonine kinase activity [goid 4674] [evidence IEA]; transferase activity [goid 16740] [evidence IEA]; nucleotide binding [goid 166] [evidence IEA]; ATP binding [goid 5524] [evidence IEA]; protein-tyrosine kinase activity [goid 4713] [evidence IEA]	CLIK1L; RP11-96L14.4
5900561	ILMN_44898	ILMN_44898	89044649	XM_928960.1	XM_928960.1	LOC646000	S	519	AACATTCTTCCACCGTCTGCTCCGCCATCCTCACCCTCTGCCTTGAGAGC	PREDICTED: Homo sapiens similar to acyl-malonyl condensing enzyme (LOC646000), mRNA.
2680647	ILMN_4644	ILMN_4644	29826326	NM_014498.2	NM_014498.2	GOLPH4	S	2674	GAGCTGAAATGTAGCGGCACCCAATTTCTAGACAACGCTCAGCCAACGGA	Homo sapiens golgi phosphoprotein 4 (GOLPH4), mRNA.	integral to membrane [goid 16021] [pmid 9201717] [evidence TAS]; Golgi lumen [goid 5796] [pmid 9201717] [evidence TAS]; endocytic vesicle [goid 30139] [pmid 9201717] [evidence TAS]; Golgi cis-face [goid 5801] [pmid 9201717] [evidence TAS]	P138; GIMPC; GPP130
7400487	ILMN_28067	ILMN_28067	44955920	NM_005230.2	NM_005230.2	ELK3	S	1375	AGGCTGCAAGGGCCAAGCACGCTGTTCCAGTTCCCCACACTGCTTAATGG	Homo sapiens ELK3, ETS-domain protein (SRF accessory protein 2) (ELK3), mRNA.	regulation of transcription, DNA-dependent [goid 6355] [evidence IEA]; signal transduction [goid 7165] [pmid 7958835] [evidence TAS]; transcription [goid 6350] [evidence IEA]; regulation of transcription from RNA polymerase II promoter [goid 6357] [evidence NR ]; transcription cofactor activity [goid 3712] [evidence NR ]; RNA polymerase II transcription factor activity [goid 3702] [evidence NR ]; transcription factor activity [goid 3700] [pmid 7851904] [evidence NAS]; nucleus [goid 5634] [evidence IEA]	ERP; NET; SAP2
5890619	ILMN_116402	ILMN_116402	31584431	Hs.563576	CD558363		S	759	TGCGGTTTCCCCTCCTGGAATTTAAAAGGCACCACTTCTAACCTTGGGGC	AGENCOURT_14476997 NIH_MGC_181 Homo sapiens cDNA clone IMAGE:30396522 5, mRNA sequence
1710427	ILMN_42077	ILMN_42077	89071295	XM_941758.1	XM_941758.1	LOC652332	S	230	CCTCTGTGCGGCCCTCTGTGGATGAGCAGAAGCGCAGACTTAATGATGTG	PREDICTED: Homo sapiens similar to mixed lineage kinase domain-like (LOC652332), mRNA.
4590634	ILMN_26858	ILMN_26858	40217621	NM_199131.1	NM_199131.1	VAX1	S	4092	GGGAAGGTCTTTTATAAACTCAATGGGGACCACCTTCCTGGAGAGGCTGC	Homo sapiens ventral anterior homeobox 1 (VAX1), mRNA.	regulation of transcription, DNA-dependent [goid 6355] [evidence IEA]; transcription factor activity [goid 3700] [evidence IEA]; nucleus [goid 5634] [evidence IEA]	MGC126743; MGC126745
5050537	ILMN_3756	ILMN_3756	24430150	NM_002802.2	NM_002802.2	PSMC1	S	1502	GGAGTACGATGTGTAAGTGCCCATTGGGTGGCCTGTTGGTCACTGTGCAG	Homo sapiens proteasome (prosome, macropain) 26S subunit, ATPase, 1 (PSMC1), mRNA.	protein catabolism [goid 30163] [evidence IEA]; nucleotide binding [goid 166] [evidence IEA]; hydrolase activity [goid 16787] [evidence IEA]; protein binding [goid 5515] [pmid 14743216] [evidence IPI]; nucleoside-triphosphatase activity [goid 17111] [evidence IEA]; ATP binding [goid 5524] [evidence IEA]; cytosol [goid 5829] [evidence IEA]; protein complex [goid 43234] [evidence IEA]; nucleus [goid 5634] [evidence IEA]	S4; p56; P26S4; MGC8541; MGC24583
670475	ILMN_4277	ILMN_4277	15451851	NM_033290.1	NM_033290.1	MID1	I	18	CAGGAATTGCGCCGCGTCGACAAACCCCCATCCTGGGAAAAATGGGGAAG	Homo sapiens midline 1 (Opitz/BBB syndrome) (MID1), transcript variant 3, mRNA.	protein ubiquitination [goid 16567] [evidence IEA]; morphogenesis [goid 9653] [evidence NR ]; microtubule cytoskeleton organization and biogenesis [goid 226] [pmid 10077590] [evidence TAS]; pattern specification [goid 7389] [pmid 9354791] [evidence TAS]; metal ion binding [goid 46872] [evidence IEA]; protein binding [goid 5515] [pmid 10077590] [evidence TAS]; ubiquitin-protein ligase activity [goid 4842] [evidence IEA]; zinc ion binding [goid 8270] [evidence IEA]; ligase activity [goid 16874] [evidence IEA]; ubiquitin ligase complex [goid 151] [evidence IEA]; microtubule [goid 5874] [evidence IEA]; microtubule associated complex [goid 5875] [pmid 10077590] [evidence TAS]	OS; FXY; OSX; OGS1; XPRF; BBBG1; GBBB1; RNF59; ZNFXY; TRIM18
510687	ILMN_26768	ILMN_26768	31543413	NM_024613.2	NM_024613.2	PLEKHF2	S	2004	GGCCTCAAGGCAGACCACTTTAAGTTTGGCTAGACTTCATATCGTGGAAG	Homo sapiens pleckstrin homology domain containing, family F (with FYVE domain) member 2 (PLEKHF2), mRNA.	zinc ion binding [goid 8270] [evidence IEA]	PHAFIN2; ZFYVE18; FLJ13187
5720743	ILMN_9871	ILMN_9871	14249457	NM_032789.1	NM_032789.1	PARP10	A	2881	GATGGCCATAAGGCGGTGTTCGTGGCACGGGTGCTGACTGGCGACTACGG	Homo sapiens poly (ADP-ribose) polymerase family, member 10 (PARP10), mRNA.	protein amino acid ADP-ribosylation [goid 6471] [evidence IEA]; NAD+ ADP-ribosyltransferase activity [goid 3950] [evidence IEA]; nucleotide binding [goid 166] [evidence IEA]; nucleus [goid 5634] [evidence IEA]	FLJ14464
3310725	ILMN_9871	ILMN_9871	14249457	NM_032789.1	NM_032789.1	PARP10	I	3418	CGGCTCTGTTGTTTGAATAAACGTGAACGTGAACCCAGGCGGAAGGGACC	Homo sapiens poly (ADP-ribose) polymerase family, member 10 (PARP10), mRNA.	protein amino acid ADP-ribosylation [goid 6471] [evidence IEA]; NAD+ ADP-ribosyltransferase activity [goid 3950] [evidence IEA]; nucleotide binding [goid 166] [evidence IEA]; nucleus [goid 5634] [evidence IEA]	FLJ14464
70161	ILMN_5907	ILMN_5907	12597658	NM_022914.1	NM_022914.1	ACD	S	1812	GGTTCTGCCTTCCAGTATGAGTATGAGCCACCCTGCACGTCCCTCTGTGC	Homo sapiens adrenocortical dysplasia homolog (mouse) (ACD), mRNA.		PTOP; Pip1; 24432; TINT1
6020100	ILMN_88507	ILMN_88507	21733546	Hs.375832	AL832958		S	2574	CAGCCCTGAGCAGTGTCCTGAAGGCAAGCGCTGGGAAGGCTTTTATAGGG	Homo sapiens mRNA; cDNA DKFZp666M0410 (from clone DKFZp666M0410)
5720475	ILMN_15743	ILMN_15743	4758393	NM_004475.1	NM_004475.1	FLOT2	S	2422	GGGGCTTGGATGTTGCACTGCCCCACTGCCTGTCCCTTCTGGTAAAATAA	Homo sapiens flotillin 2 (FLOT2), mRNA.	epidermis development [goid 8544] [pmid 8051082] [evidence TAS]; cell adhesion [goid 7155] [pmid 8051082] [evidence NAS]; protein binding [goid 5515] [pmid 14667819] [evidence IPI]; flotillin complex [goid 16600] [evidence IEA]; integral to membrane [goid 16021] [evidence IEA]; cell surface [goid 9986] [pmid 12493773] [evidence IEP]; plasma membrane [goid 5886] [pmid 1769667] [evidence NAS]	ESA; ECS1; ESA1; ECS-1; M17S1
6040575	ILMN_76997	ILMN_76997	13706715	Hs.130555	BG185028		S	120	TGCAGCAGAAGGCAGCAGGAGGTGGTGACAAGAATACACGTCTGGCCCTA	RST3965 Athersys RAGE Library Homo sapiens cDNA, mRNA sequence
7330762	ILMN_93130	ILMN_93130	82377103	Hs.446169	DB024222		S	347	GCCCATTGGACAGCAACCACATGAAAGACCTGGAGTGAGAACTCCTAAGC	DB024222 TESTI2 Homo sapiens cDNA clone TESTI2005691 5, mRNA sequence
1170131	ILMN_3399	ILMN_3399	46367784	NM_017822.2	NM_017822.2	C12orf41	S	1986	ATCCTCTGAGAAAACAGCCCACAGGACTGGGTCCTCCTTATCCGTCTTGC	Homo sapiens chromosome 12 open reading frame 41 (C12orf41), mRNA.		FLJ12670; FLJ20436
2650204	ILMN_108538	ILMN_108538	31452357	Hs.545298	CD520639		S	148	TGGACAATCTCAAGCAAGGCATCACCCTTCAAGAAGCCTGTCTTCTGCTC	AGENCOURT_14357881 NIH_MGC_191 Homo sapiens cDNA clone IMAGE:30409612 5, mRNA sequence
6620343	ILMN_122980	ILMN_122980	46832506	Hs.570799	BX378805		S	466	GCTCCTGTCATTTAGCTGCGGGATGCTGGGAGGAGCTGCTGTTCTGAGTC	BX378805 Homo sapiens PLACENTA COT 25-NORMALIZED Homo sapiens cDNA clone CS0DI026YC23 5-PRIME, mRNA sequence
1070356	ILMN_44885	ILMN_44885	89034598	XM_940973.1	XM_940973.1	LOC651754	S	1	ATGGTCTGCTTCCGACCCTCCTACAGCATGTGCAACCTACAGCCGACCTC	PREDICTED: Homo sapiens similar to pleckstrin homology domain containing, family A member 7 (LOC651754), mRNA.
2470239	ILMN_118845	ILMN_118845	6036772	Hs.566539	AW081620		S	176	ACCACAGCAGGCATCTCTTCAACTGAAAATGGAACACCAACTAGCCACCG	xc32c10.x1 NCI_CGAP_Co18 Homo sapiens cDNA clone IMAGE:2585970 3, mRNA sequence
7150524	ILMN_94706	ILMN_94706	19008583	Hs.466161	BM695325		S	498	GCCTGGGAGGCCAGAGGGTCCTGAATACTGGATGACCACCTGATTTCATG	UI-E-CQ1-aev-b-23-0-UI.r1 UI-E-CQ1 Homo sapiens cDNA clone UI-E-CQ1-aev-b-23-0-UI 5, mRNA sequence
50224	ILMN_13864	ILMN_13864	21464138	NM_144766.1	NM_144766.1	RGS13	A	515	CAGCCACAGTCCCCTAGAGAGATTAACATTGACAGTTCGACAAGAGAGAC	Homo sapiens regulator of G-protein signalling 13 (RGS13), transcript variant 2, mRNA.	negative regulation of signal transduction [goid 9968] [evidence IEA]; signal transducer activity [goid 4871] [evidence IEA]	MGC17173
540019	ILMN_27317	ILMN_27317	75677334	NM_014388.5	NM_014388.5	C1orf107	S	5374	GATGGTCCTAGTGGAGATGGGGAATGTGTCCCTGCTGACTCCTCATACCC	Homo sapiens chromosome 1 open reading frame 107 (C1orf107), mRNA.		DEF; FLJ12704; MGC29875; DJ434O14.5; DKFZp686E19106
4730142	ILMN_107113	ILMN_107113	4270193	Hs.543542	AI424262		S	45	AGCCAGAAAGACATACTACCAGCTTGCTGTCTCCCGGCACAAACATGCGC	tf01e04.x1 NCI_CGAP_Pr28 Homo sapiens cDNA clone IMAGE:2094942 3, mRNA sequence
4200307	ILMN_122564	ILMN_122564	25303981	Hs.570383	BC040166		S	1886	GGTCACCACTTCCTGCCATTTTTGGCTACCTTAGCGTCCCACTTTTGCAC	Homo sapiens, clone IMAGE:5742629, mRNA
4050195	ILMN_74626	ILMN_74626	5262516	Hs.99472	AL080095		S	1866	CATGACCAAAGTATCGCTTACTGACCATGCAGCTGTAAACCTTCTGTGCC	Homo sapiens mRNA; cDNA DKFZp564O0862 (from clone DKFZp564O0862)
2690286	ILMN_23408	ILMN_23408	70887658	NM_001025457.1	NM_001025457.1	LOC283392	S	208	GAGCGGTGGGAAGAGCGAGGGTGTAGAGAGGGAAGTTAGGGCTTTCGCTT	Homo sapiens hypothetical protein LOC283392 (LOC283392), mRNA.
4830504	ILMN_139293	ILMN_139293	34328913	NM_004357.3	NM_004357.3	CD151	I	55	AGAGTCCTGGGGAGCTTCTGTCCACCTGTCCTGCAGAGGAGTCGTTTCCA	Homo sapiens CD151 antigen (CD151), transcript variant 4, mRNA.	sensory perception of sound [goid 7605] [evidence IEA]; visual perception [goid 7601] [evidence IEA]; cell adhesion [goid 7155] [pmid 9602068] [evidence NAS]; protein binding [goid 5515] [pmid 14676841] [evidence IPI]; membrane fraction [goid 5624] [pmid 8627808] [evidence TAS]; integral to membrane [goid 16021] [evidence IEA]; integral to plasma membrane [goid 5887] [pmid 8627808] [evidence TAS]; plasma membrane [goid 5886] [pmid 9602068] [evidence NAS]	GP27; SFA1; PETA-3; TSPAN24
990494	ILMN_12296	ILMN_12296	57242803	NM_018319.3	NM_018319.3	TDP1	A	3602	AGGGCTGCAGGGCCTCCCACCTTCCAACAGACAGGCTCTGCTGTATCTGT	Homo sapiens tyrosyl-DNA phosphodiesterase 1 (TDP1), transcript variant 1, mRNA.	DNA repair [goid 6281] [pmid 10521354] [evidence NAS]; phosphoric diester hydrolase activity [goid 8081] [evidence IEA]; hydrolase activity [goid 16787] [evidence IEA]; tyrosyl-DNA phosophodiesterase activity [goid 17005] [pmid 10521354] [evidence NAS]; nucleus [goid 5634] [pmid 10521354] [evidence NAS]	FLJ11090
1050743	ILMN_103200	ILMN_103200	51666702	Hs.537131	CR742971		S	274	TCCCATCACTCCTGTGCCGTCGGGTTATGTTCAGCTGTCAGGTTTGTTGG	CR742971 Soares_testis_NHT Homo sapiens cDNA clone IMAGp971K2375 ; IMAGE:1738894 5, mRNA sequence
730494	ILMN_128654	ILMN_128654	51585573	Hs.576473	CR737162		S	194	GACCTCCTCAGAGAGCTGGAGCACAGAGAAACACGAGGACCAGCCCCTAA	CR737162 NCI_CGAP_GC4 Homo sapiens cDNA clone IMAGp971C0484 ; IMAGE:1946032 5, mRNA sequence
1470228	ILMN_25782	ILMN_25782	21614528	NM_021963.2	NM_021963.2	NAP1L2	S	1580	CTCAGGTGATGCACTGGAATCTCAGCAGGAGGGGGTAGTTAGAGAAGTTA	Homo sapiens nucleosome assembly protein 1-like 2 (NAP1L2), mRNA.	nucleosome assembly [goid 6334] [pmid 8789438] [evidence TAS]; chromatin assembly complex [goid 5678] [pmid 8789438] [evidence TAS]; nucleus [goid 5634] [pmid 8789438] [evidence TAS]	BPX; MGC26243
840379	ILMN_3449	ILMN_3449	19923633	NM_031212.2	NM_031212.2	SLC25A28	S	1765	GCAGCAAAGCACACCACAGCACCTTTGATAACCTCTCTCCATCCTGGGCC	Homo sapiens solute carrier family 25, member 28 (SLC25A28), mRNA.	transport [goid 6810] [evidence IEA]; binding [goid 5488] [evidence IEA]; membrane [goid 16020] [evidence IEA]; integral to membrane [goid 16021] [evidence IEA]; mitochondrial inner membrane [goid 5743] [evidence IEA]	MRS4L; MRS3/4; NPD016; DKFZp547C109
4830243	ILMN_38197	ILMN_38197	89034040	XM_495878.2	XM_495878.2	MGC3196	A	398	TGACCCTCACCACTCATGCCCCCTTTGGCTTGGGGGCCCATTTCACAGTT	PREDICTED: Homo sapiens hypothetical protein MGC3196 (MGC3196), mRNA.
4040221	ILMN_10210	ILMN_10210	20149554	NM_030666.2	NM_030666.2	SERPINB1	S	912	CGCCTAGGTGTGCAGGATCTCTTTAACAGTAGCAAGGCTGATCTGTCTGG	Homo sapiens serpin peptidase inhibitor, clade B (ovalbumin), member 1 (SERPINB1), mRNA.	serine-type endopeptidase inhibitor activity [goid 4867] [pmid 1376927] [evidence NAS]; cytoplasm [goid 5737] [evidence NAS]	EI; LEI; PI2; MNEI; M/NEI; ELANH2
2350746	ILMN_16839	ILMN_16839	14196464	NM_032011.1	NM_032011.1	PCDHGA3	A	1572	ATTTAGAGACTTAAAGCTACTGGTGACAGCCAGCGACAGCGGGAACCCTC	Homo sapiens protocadherin gamma subfamily A, 3 (PCDHGA3), transcript variant 2, mRNA.	homophilic cell adhesion [goid 7156] [evidence IEA]; cell adhesion [goid 7155] [evidence IEA]; calcium ion binding [goid 5509] [evidence IEA]; protein binding [goid 5515] [evidence IEA]; membrane [goid 16020] [evidence IEA]; integral to membrane [goid 16021] [evidence IEA]	PCDH-GAMMA-A3
2450136	ILMN_16839	ILMN_16839	14196464	NM_032011.1	NM_032011.1	PCDHGA3	I	2438	TTTCTTTGATTATTAAGAACAAATATGAGAATGTGGTTATTATAAAGCTT	Homo sapiens protocadherin gamma subfamily A, 3 (PCDHGA3), transcript variant 2, mRNA.	homophilic cell adhesion [goid 7156] [evidence IEA]; cell adhesion [goid 7155] [evidence IEA]; calcium ion binding [goid 5509] [evidence IEA]; protein binding [goid 5515] [evidence IEA]; membrane [goid 16020] [evidence IEA]; integral to membrane [goid 16021] [evidence IEA]	PCDH-GAMMA-A3
1660524	ILMN_78919	ILMN_78919	9513822	Hs.150019	BE468047		S	191	CACGCGAATGAGGGTGTAGTGGGGGCTTTGGAGCAGGAGAACCCGAGATT	hz77f06.x1 NCI_CGAP_Lu24 Homo sapiens cDNA clone IMAGE:3214019 3, mRNA sequence
6400240	ILMN_6415	ILMN_6415	21264615	NM_022772.2	NM_022772.2	EPS8L2	I	125	CGAGGCGCGAACAGACGGACGCACCGGCGAGCGCCGAGGGGACAGGCCGA	Homo sapiens EPS8-like 2 (EPS8L2), mRNA.	receptor activity [goid 4872] [evidence IEA]	EPS8R2; MGC3088; FLJ21935; FLJ22171
7400377	ILMN_1156	ILMN_1156	28559005	NM_175698.1	NM_175698.1	SSX2	A	22	CTTTCGATTCTTCCATACTCAGAGTACGCACGGTCTGATTTTCTCTTTGG	Homo sapiens synovial sarcoma, X breakpoint 2 (SSX2), transcript variant 2, mRNA.	regulation of transcription, DNA-dependent [goid 6355] [pmid 7539744] [evidence NAS]; transcription [goid 6350] [evidence IEA]; nucleic acid binding [goid 3676] [evidence IEA]; protein binding [goid 5515] [pmid 12007189] [evidence IPI]; intracellular [goid 5622] [evidence IEA]; nucleus [goid 5634] [evidence IEA]	SSX; HD21; MGC3884; MGC15364; MGC119055; HOM-MEL-40
2570246	ILMN_102853	ILMN_102853	30292988	Hs.535187	CB998468		S	577	GGCGAGCCTGGGACTGGCGTGGGAGATTTAATTGGGTATTGGTGGCCGAA	AGENCOURT_13647011 NIH_MGC_187 Homo sapiens cDNA clone IMAGE:30320842 5, mRNA sequence
1740059	ILMN_15472	ILMN_15472	46409629	NM_207501.1	NM_207501.1	FLJ27255	S	1586	GGGTGAGGCAGCACAGGCAGAGCTGGTGTAGGAGACACAAGACAGTATGA	Homo sapiens FLJ27255 protein (FLJ27255), mRNA.
1820170	ILMN_107483	ILMN_107483	6075773	Hs.543990	AW105038		S	275	CCAAGAGCCCTTGGGATCTCACGCAGCTAAAAATTCAGGGGCGTGTTACA	xd74d11.x1 Soares_NFL_T_GBC_S1 Homo sapiens cDNA clone IMAGE:2603349 3, mRNA sequence
3130167	ILMN_41938	ILMN_41938	89071292	XM_941755.1	XM_941755.1	LOC652330	S	216	GTCCTCAGAGGGAAACGCAGGTACACCTGTCAGCAAATGTATGGATCAGC	PREDICTED: Homo sapiens similar to neurofibromin (LOC652330), mRNA.
4780170	ILMN_111084	ILMN_111084	5812114	Hs.552650	AI984837		S	110	GCTGCACCAACCAGGACACACAGCCTTAAAGATCATGGCAGCAAGGTCAG	wr85h08.x1 NCI_CGAP_Kid11 Homo sapiens cDNA clone IMAGE:2494527 3, mRNA sequence
3360440	ILMN_116577	ILMN_116577	2957357	Hs.563790	AA865081		S	282	CTATGGTCCCCTTCCCTATAGGATGACCCAATGCCAGCCAGTAGCCCTTG	od51a01.s1 NCI_CGAP_GCB1 Homo sapiens cDNA clone IMAGE:1371432 3, mRNA sequence
3370669	ILMN_23579	ILMN_23579	31377769	NM_015426.2	NM_015426.2	WDR51A	S	1534	GAAAATGTCTGCTCCTTCGGGGTCCTGAGATTGTGGCTCCCCCTCTGGAG	Homo sapiens WD repeat domain 51A (WDR51A), mRNA.		MGC131902; DKFZP434C245
4040047	ILMN_107875	ILMN_107875	6038992	Hs.544468	AW083840		S	172	TGGGGCTTCCCTTACAGGGGTCTTGAAAGGTTTATTCATTAATTTAGTTG	xc35h06.x1 NCI_CGAP_Co20 Homo sapiens cDNA clone IMAGE:2586299 3, mRNA sequence
3170563	ILMN_105052	ILMN_105052	3039888	Hs.540270	AA904765		S	87	ATGGGTCCTATTGTGGGCCTTGGGACTGTGCCTCCTGTGGCTAGTGGGGA	oj73g12.s1 Soares_NFL_T_GBC_S1 Homo sapiens cDNA clone IMAGE:1504006 3, mRNA sequence
610088	ILMN_138836	ILMN_138836	21536273	NM_001231.2	NM_001231.2	CASQ1	S	1446	GAGCTAACTGGGGTCTATATGCTGGGTGCTGAGACACTGATCCCCCTCAT	Homo sapiens calsequestrin 1 (fast-twitch, skeletal muscle) (CASQ1), nuclear gene encoding mitochondrial protein, mRNA.	muscle development [goid 7517] [evidence IEA]; calcium ion binding [goid 5509] [evidence IEA]; mitochondrial matrix [goid 5759] [pmid 7945294] [evidence TAS]; smooth endoplasmic reticulum [goid 5790] [pmid 7945294] [evidence TAS]	CASQ; PDIB1; CALMITINE
2140370	ILMN_4306	ILMN_4306	7657410	NM_014253.1	NM_014253.1	ODZ1	S	8053	AAGAAGGCTGCAAGAGGGGGAAGAGGGGATTAGGGCATGGACAGAAGGGG	Homo sapiens odz, odd Oz/ten-m homolog 1(Drosophila) (ODZ1), mRNA.	immune response [goid 6955] [pmid 10556288] [evidence TAS]; negative regulation of cell proliferation [goid 8285] [pmid 10556288] [evidence TAS]; neurogenesis [goid 7399] [pmid 10341219] [evidence TAS]; heparin binding [goid 8201] [pmid 10341219] [evidence TAS]; extracellular region [goid 5576] [pmid 10341219] [evidence TAS]	TNM; ODZ3; TNM1; TEN-M1
1470014	ILMN_33321	ILMN_33321	89025476	XM_929880.1	XM_929880.1	LOC646920	S	1072	CTCTATGGTTTAGATGGCAGTGCTGCAAAGGAGGCAACAGAGGAGCAGTC	PREDICTED: Homo sapiens similar to Serine/threonine-protein kinase tousled-like 2 (Tousled-like kinase 2) (PKU-alpha) (LOC646920), mRNA.
2970735	ILMN_130974	ILMN_130974	83100370	Hs.578793	DB074929		S	430	GTGCAGTCCTACCTTCAGCTTTTTCTCCGGAGCATGCTTTCTTCAGCAAG	DB074929 TESTI4 Homo sapiens cDNA clone TESTI4018654 5, mRNA sequence
4290575	ILMN_125284	ILMN_125284	9792590	Hs.573103	BE550898		S	377	TCCGTGGCACTCCATGGGAAAAGGGAAGAAAGCCTTGGGTGGGCATGTGT	7b65f05.x1 NCI_CGAP_Lu24 Homo sapiens cDNA clone IMAGE:3233121 3, mRNA sequence
2600079	ILMN_19101	ILMN_19101	61966728	NM_001013636.1	NM_001013636.1	LOC387873	S	615	GTGCCATTGTCTCTCCCTAGACTGTTGGCTTCCTGAGGGCAGGCACTTTG	Homo sapiens hypothetical LOC387873 (LOC387873), mRNA.
4850746	ILMN_136046	ILMN_136046	51987875	Hs.583865	AB167308		S	205	CAATTCCTGACCAAAGTCCTGCCATTCGTTCCAGCCAGGAGACCTAGTGT	Homo sapiens RNA transcript, HERV HC2 pol, isolate:CHC24-5
7560647	ILMN_111730	ILMN_111730	27879367	Hs.553890	BX113659		S	135	GGAGGTTCTTGAAATTCCCACAGTCCTGGAAGAACCAGAATCCTAGGAGC	BX113659 Soares_NFL_T_GBC_S1 Homo sapiens cDNA clone IMAGp998I143960, mRNA sequence
290066	ILMN_132277	ILMN_132277	83131662	Hs.580096	DB337870		S	215	TGCTGGGCTTCCCAGAGTTTCTGATTCAGTAGGTTCGGTGAGGAGCAGGG	DB337870 TESTI2 Homo sapiens cDNA clone TESTI2028475 3, mRNA sequence
3060537	ILMN_3392	ILMN_3392	68161536	NM_033259.2	NM_033259.2	CAMK2N2	S	1053	TGTTGAGGCTGGGATGAGACAAGCCCCCGACACGGTTACCAACCACATGG	Homo sapiens calcium/calmodulin-dependent protein kinase II inhibitor 2 (CAMK2N2), mRNA.		CAM-KIIN
7560019	ILMN_43480	ILMN_43480	89028780	XM_944345.1	XM_944345.1	LOC650733	S	295	CAGCATGAACACGCTAGGCCAGGCTGTGATAGTACTTGGGCTCGGCCTCA	PREDICTED: Homo sapiens hypothetical protein LOC650733 (LOC650733), mRNA.
7320440	ILMN_1479	ILMN_1479	21687150	NM_145305.1	NM_145305.1	LOC203427	S	2090	CGCTAGGATTAGAGGTGTGAGCCGCTGCACCCTGCCCCAGTACAATCTTT	Homo sapiens similar to solute carrier family 25 , member 16 (LOC203427), mRNA.
4610445	ILMN_45215	ILMN_45215	89037008	XM_945017.1	XM_945017.1	LOC651923	S	94	GACTATACCCAAGAGTACCAGAAAAACAGCATAGGAGCTGAATTTCCTAC	PREDICTED: Homo sapiens hypothetical protein LOC651923 (LOC651923), mRNA.
4220400	ILMN_2362	ILMN_2362	30065644	NM_178001.1	NM_178001.1	PPP2R4	I	519	TGCAAAGCAGAGTGTGTCCTGCGATGAATGCATACCATTACCCCGCGCCG	Homo sapiens protein phosphatase 2A, regulatory subunit B' (PR 53) (PPP2R4), transcript variant 1, mRNA.	protein amino acid dephosphorylation [goid 6470] [evidence NAS]; protein phosphatase type 2A regulator activity [goid 8601] [evidence NAS]; phosphatase activator activity [goid 19211] [evidence IEA]; protein heterodimerization activity [goid 46982] [pmid 10318862] [evidence TAS]; protein tyrosine phosphatase activator activity [goid 8160] [pmid 8195217] [evidence TAS]; soluble fraction [goid 5625] [pmid 8195217] [evidence TAS]; protein phosphatase type 2A complex [goid 159] [pmid 10318862] [evidence TAS]	PP2A; PR53; PTPA; MGC2184
3360441	ILMN_107172	ILMN_107172	6838079	Hs.543609	AW341453		S	46	CTCCAGAACTGTTTGTGGGTAAAAACTTACTGCCACCTGGTGGATCTGAG	hd09g10.x1 Soares_NFL_T_GBC_S1 Homo sapiens cDNA clone IMAGE:2909058 3, mRNA sequence
4590471	ILMN_37578	ILMN_37578	88953263	XM_497844.2	XM_497844.2	LOC442020	S	297	CTCAGACAGGGAGCGGGTGCTGGGCAGCACTGCCTTCTCCAGCGTCCAGA	PREDICTED: Homo sapiens similar to CXXC finger 6 (LOC442020), mRNA.
5670619	ILMN_101664	ILMN_101664	83067583	Hs.531632	DA829451		S	637	TGTGATGGGATGCAGTGACATGTCACAAGGTCCTCTGTGGGGCAAGGGTC	DA829451 PLACE1 Homo sapiens cDNA clone PLACE1003121 5, mRNA sequence
670403	ILMN_454	ILMN_454	31542644	NM_018042.2	NM_018042.2	FLJ10260	S	2089	TTAAATCTTGTCGAAGGCTCACCTGATGGAAAATGGACTGGGCTACTGAG	Homo sapiens likely ortholog of mouse schlafen 3 (FLJ10260), mRNA.		SLFN3
4290373	ILMN_13234	ILMN_13234	21536364	NM_005680.1	NM_005680.1	TAF1B	S	1569	GGACACAGCCTTCAGGGAGTCCTGAAAGAGAAAGGCCAATCACTGCTGAC	Homo sapiens TATA box binding protein (TBP)-associated factor, RNA polymerase I, B, 63kDa (TAF1B), mRNA.	transcription, DNA-dependent [goid 6351] [pmid 7801123] [evidence NAS]; catalytic activity [goid 3824] [evidence IEA]; transcription factor activity [goid 3700] [pmid 7801123] [evidence NAS]; nucleus [goid 5634] [pmid 7801123] [evidence NAS]	SL1; RAF1B; RAFI63; TAFI63; MGC:9349
1580273	ILMN_2189	ILMN_2189	11345457	NM_021925.1	NM_021925.1	FLJ21820	S	2435	GGGAAAAGCCAAGCTCCAGACAAGGAGTGCTGTTAGCCCAAGGGGAAGAG	Homo sapiens hypothetical protein FLJ21820 (FLJ21820), mRNA.	hydrolase activity [goid 16787] [evidence IEA]
3290035	ILMN_1559	ILMN_1559	41056186	NM_014709.2	NM_014709.2	USP34	S	10014	AGCTTTGCCCTCCCAGGACCCTGAGGTTGCTTTATCTCTCAGTTGTGGCC	Homo sapiens ubiquitin specific peptidase 34 (USP34), mRNA.	ubiquitin-dependent protein catabolism [goid 6511] [evidence IEA]; cysteine-type endopeptidase activity [goid 4197] [evidence IEA]; ubiquitin thiolesterase activity [goid 4221] [evidence IEA]	KIAA0570; KIAA0729
7330603	ILMN_13353	ILMN_13353	57013277	NM_014608.2	NM_014608.2	CYFIP1	I	1699	CCTTGCGGGGCGAGAAGGACCCCAAGAGCGGCTTCGACATAAAAGTACCA	Homo sapiens cytoplasmic FMR1 interacting protein 1 (CYFIP1), transcript variant 1, mRNA.		SHYC; FLJ45151; P140SRA-1
2350408	ILMN_107973	ILMN_107973	23521437	Hs.544588	BU676456		S	430	AAATTGCCTAGCACCACCCCAGGTCTGTTGCCACTACCTAAGTCCAGGCC	UI-CF-DU1-aag-p-24-0-UI.s1 UI-CF-DU1 Homo sapiens cDNA clone UI-CF-DU1-aag-p-24-0-UI 3, mRNA sequence
2710242	ILMN_26908	ILMN_26908	54144641	NM_016389.2	NM_016389.2	IVNS1ABP	I	1355	GCAGCAGTCCTGCCCCAGTTCTCCTAAGAAAAATCCGCTGTGGGCAGAGA	Homo sapiens influenza virus NS1A binding protein (IVNS1ABP), transcript variant 2, mRNA.	transcription from RNA polymerase III promoter [goid 6383] [pmid 9696811] [evidence TAS]; response to virus [goid 9615] [pmid 9696811] [evidence TAS]; RNA splicing [goid 8380] [pmid 9696811] [evidence TAS]; protein binding [goid 5515] [evidence IEA]; transcription factor complex [goid 5667] [pmid 9696811] [evidence TAS]; spliceosome complex [goid 5681] [pmid 9696811] [evidence TAS]	ND1; NS-1; NS1-BP; HSPC068; KIAA0850; DKFZp686K06216
2680161	ILMN_11269	ILMN_11269	58331172	NM_006584.2	NM_006584.2	CCT6B	S	1525	GGGCGTAGATTTGAATACAGGTGAGCCAATGGTAGCAGCAGATGCAGGAG	Homo sapiens chaperonin containing TCP1, subunit 6B (zeta 2) (CCT6B), mRNA.	chaperone-mediated protein complex assembly [goid 51131] [pmid 8812458] [evidence TAS]; spermatogenesis [goid 7283] [pmid 8812458] [evidence TAS]; protein folding [goid 6457] [pmid 8812458] [evidence TAS]; nucleotide binding [goid 166] [evidence IEA]; protein transporter activity [goid 8565] [pmid 8812458] [evidence TAS]; ATP binding [goid 5524] [evidence IEA]; unfolded protein binding [goid 51082] [pmid 8812458] [evidence TAS]	Cctz2; CCTZ-2; TSA303; CCT-zeta-2; TCP-1-zeta-2
4200630	ILMN_127140	ILMN_127140	3143810	Hs.574959	AA968630		S	203	CCTTGTGGATAACTCGTCCTCTGCCTCTTCAACCTTGAAGTACCTGATGG	op30e12.s1 Soares_NFL_T_GBC_S1 Homo sapiens cDNA clone IMAGE:1578382 3, mRNA sequence
2680082	ILMN_114970	ILMN_114970	19045694	Hs.561599	BM724363		S	149	CCCTTCACAGAAACATCTAGGCTGGGATTTGACCAAACAACTGGGCACTG	UI-E-EO1-aiz-a-04-0-UI.r1 UI-E-EO1 Homo sapiens cDNA clone UI-E-EO1-aiz-a-04-0-UI 5, mRNA sequence
830762	ILMN_16294	ILMN_16294	50592993	NM_003329.2	NM_003329.2	TXN	S	43	CGTCAGACTCCAGCAGCCAAGATGGTGAAGCAGATCGAGAGCAAGACTGC	Homo sapiens thioredoxin (TXN), mRNA.	cell proliferation [goid 8283] [pmid 3170595] [evidence TAS]; cell-cell signaling [goid 7267] [pmid 10947064] [evidence TAS]; signal transduction [goid 7165] [pmid 10947064] [evidence TAS]; electron transport [goid 6118] [evidence IEA]; cell motility [goid 6928] [pmid 10947064] [evidence TAS]; electron transporter activity [goid 5489] [evidence IEA]; thiol-disulfide exchange intermediate activity [goid 30508] [pmid 10947064] [evidence TAS]; protein binding [goid 5515] [pmid 15480426] [evidence IPI]	TRX; MGC61975
1030059	ILMN_139103	ILMN_139103	38348182	NM_005515.2	NM_005515.2	HLXB9	S	1860	GGGTTTATGCTTACGTCTCTGGGGTCGGGGGGATTATGTCACGAGCGTTC	Homo sapiens homeobox HB9 (HLXB9), mRNA.	humoral immune response [goid 6959] [pmid 7914194] [evidence TAS]; morphogenesis [goid 9653] [pmid 9843207] [evidence TAS]; regulation of transcription from RNA polymerase II promoter [goid 6357] [pmid 9843207] [evidence TAS]; RNA polymerase II transcription factor activity [goid 3702] [pmid 7914194] [evidence TAS]; transcription factor activity [goid 3700] [evidence NAS]; nucleus [goid 5634] [evidence NAS]	HB9; SCRA1; HOXHB9
620601	ILMN_21146	ILMN_21146	61098048	NM_003094.2	NM_003094.2	SNRPE	S	1301	GGCAATGTTGTTATTAAGGACGGGTGAGGAAGGACCAAGAAGTCTGGCTC	Homo sapiens small nuclear ribonucleoprotein polypeptide E (SNRPE), mRNA.	spliceosome assembly [goid 245] [pmid 2974536] [evidence NAS]; RNA binding [goid 3723] [evidence IEA]; protein binding [goid 5515] [pmid 15231747] [evidence IPI]; spliceosome complex [goid 5681] [pmid 2974536] [evidence NAS]; small nuclear ribonucleoprotein complex [goid 30532] [pmid 2974536] [evidence NAS]; small nucleolar ribonucleoprotein complex [goid 5732] [evidence IEA]	SME
6480286	ILMN_35492	ILMN_35492	89062285	XM_941249.1	XM_941249.1	LOC651963	S	203	CACTTGCTACGTCTCCAATTCTATATGTCTGCGCCCTGAGAGCATCACCC	PREDICTED: Homo sapiens similar to Ig heavy chain V-I region HG3 precursor (LOC651963), mRNA.
6760348	ILMN_104803	ILMN_104803	21739915	Hs.539878	AL834311		S	1309	CCCTGGTGGCACTTTCACGGCAGACTGATAAAGCCCATGTTTGGGGCATG	Homo sapiens mRNA; cDNA DKFZp434O1614 (from clone DKFZp434O1614)
1400615	ILMN_105815	ILMN_105815	6576405	Hs.541598	AW242651		S	382	CCATATCTTCAGTGAATTTGGCAGAGGCCATCGAACCAGAGCGACTCCAA	xn01h08.x1 NCI_CGAP_Kid11 Homo sapiens cDNA clone IMAGE:2692479 3, mRNA sequence
1500040	ILMN_19149	ILMN_19149	30581134	NM_006306.2	NM_006306.2	SMC1L1	S	9390	TAATAGGAACTGAAGCGCCGGGAGCCATGAAGCTGCAGGACCCATGAGGC	Homo sapiens SMC1 structural maintenance of chromosomes 1-like 1 (yeast) (SMC1L1), mRNA.	cell cycle checkpoint [goid 75] [pmid 11877377] [evidence IDA]; chromosome segregation [goid 7059] [evidence IEA]; DNA damage response, signal transduction [goid 42770] [pmid 11877377] [evidence IDA]; response to radiation [goid 9314] [pmid 11877377] [evidence IEP]; cell cycle [goid 7049] [evidence IEA]; cell division [goid 51301] [evidence IEA]; mitotic spindle organization and biogenesis [goid 7052] [pmid 12199140] [evidence TAS]; meiosis [goid 7126] [evidence ISS]; chromosome organization and biogenesis [goid 51276] [evidence IEA]; mitotic sister chromatid cohesion [goid 7064] [pmid 12199140] [evidence TAS]; DNA repair [goid 6281] [pmid 11877377] [evidence TAS]; protein heterodimerization activity [goid 46982] [pmid 11590136] [evidence IPI]; nucleotide binding [goid 166] [evidence IEA]; ATP binding [goid 5524] [evidence IEA]; protein binding [goid 5515] [pmid 15837422] [evidence IPI]; microtubule motor activity [goid 3777] [pmid 12199140] [evidence NAS]; ATPase activity [goid 16887] [evidence IEA]; chromatin binding [goid 3682] [pmid 11076961] [evidence IDA]; kinetochore [goid 776] [pmid 12199140] [evidence IDA]; nucleus [goid 5634] [pmid 11076961] [evidence IDA]; cohesin core heterodimer [goid 8280] [pmid 11076961] [evidence TAS]; chromosome [goid 5694] [evidence IEA]; condensed nuclear chromosome [goid 794] [pmid 7757074] [evidence TAS]	SMC1; SMCB; SB1.8; DXS423E; KIAA0178; SMC1alpha; DKFZp686L19178
6480504	ILMN_41174	ILMN_41174	89027991	XM_374260.3	XM_374260.3	LOC389641	A	1507	CACCATTTCACACATCCTGAGCCTCCATTGTTTTGAGTCAGCTGTCGTTC	PREDICTED: Homo sapiens hypothetical gene supported by AK124295 (LOC389641), mRNA.
7160356	ILMN_132768	ILMN_132768	19355532	Hs.580587	BM905153		S	850	ccccccAGGTTTTTAAAGGGGGTGGAATGCCCCCAATTCCCCCTTTAAAT	AGENCOURT_6698525 NIH_MGC_72 Homo sapiens cDNA clone IMAGE:5558021 5, mRNA sequence
240450	ILMN_6079	ILMN_6079	48762943	NM_175857.3	NM_175857.3	KRTAP8-1	S	270	TGAGCCCCACATCTCCAGGTTCCCCCCGTATCCACTCCTTCAGTCCTCAT	Homo sapiens keratin associated protein 8-1 (KRTAP8-1), mRNA.	intermediate filament [goid 5882] [evidence IEA]	KAP8.1
5290273	ILMN_2248	ILMN_2248	51242967	NM_001003790.1	NM_001003790.1	SPFH2	A	426	CATATTGGGGTATATTACAGAGGCGGTGCCCTGCTGACTTCGACCAGCGG	Homo sapiens SPFH domain family, member 2 (SPFH2), transcript variant 2, mRNA.	biological process unknown [goid 4] [evidence ND ]; molecular function unknown [goid 5554] [evidence ND ]; membrane [goid 16020] [evidence IEA]	C8orf2; MGC87072
5360221	ILMN_137679	ILMN_137679	40806199	NM_004923.2	NM_004923.2	MTL5	S	2157	AGATATTTCCCCAGAGGCACGCGAACTGTCAGTCTTTCCTAAGGCCCCCG	Homo sapiens metallothionein-like 5, testis-specific (tesmin) (MTL5), mRNA.	anti-apoptosis [goid 6916] [evidence NR ]; spermatogenesis [goid 7283] [pmid 10191092] [evidence TAS]; response to metal ion [goid 10038] [pmid 10191092] [evidence TAS]; metal ion homeostasis [goid 6875] [pmid 10191092] [evidence TAS]; cell differentiation [goid 30154] [evidence IEA]; response to oxidative stress [goid 6979] [evidence NR ]; metal ion binding [goid 46872] [pmid 10191092] [evidence TAS]	MTLT; TESMIN
7150010	ILMN_35798	ILMN_35798	88955163	XM_945536.1	XM_945536.1	LOC652470	S	144	GGTGAGACGTGGTCTTGTAACACAGTGGTTAAGAATGTGACTTTGGAGCC	PREDICTED: Homo sapiens hypothetical protein LOC652470 (LOC652470), mRNA.
4760725	ILMN_136573	ILMN_136573	81815173	Hs.584392	DB005072		S	329	TCTGAGGACTGATCTGAGGGAGCCTCCTGGTAAGCTAAAGAAGCCAGTGG	DB005072 TBAES2 Homo sapiens cDNA clone TBAES2007968 5, mRNA sequence
1710487	ILMN_29681	ILMN_29681	28416924	NM_002559.2	NM_002559.2	P2RX3	A	834	GGGACCAGTGCATCCCCAAATACTCCTTCACCCGGCTCGACAGCGTTTCT	Homo sapiens purinergic receptor P2X, ligand-gated ion channel, 3 (P2RX3), mRNA.	ion transport [goid 6811] [evidence IEA]; signal transduction [goid 7165] [pmid 9221902] [evidence TAS]; ATP-gated cation channel activity [goid 4931] [pmid 9221902] [evidence TAS]; ion channel activity [goid 5216] [evidence IEA]; receptor activity [goid 4872] [evidence IEA]; ATP binding [goid 5524] [evidence IEA]; integral to membrane [goid 16021] [evidence IEA]; membrane [goid 16020] [evidence IEA]; integral to plasma membrane [goid 5887] [pmid 9221902] [evidence TAS]	P2X3; MGC129956
7400133	ILMN_29681	ILMN_29681	28416924	NM_002559.2	NM_002559.2	P2RX3	I	1275	TCTTTCCAGGGCCCCACACTCACAAAGGCTCCAGGCCTCCCCACAGAGGA	Homo sapiens purinergic receptor P2X, ligand-gated ion channel, 3 (P2RX3), mRNA.	ion transport [goid 6811] [evidence IEA]; signal transduction [goid 7165] [pmid 9221902] [evidence TAS]; ATP-gated cation channel activity [goid 4931] [pmid 9221902] [evidence TAS]; ion channel activity [goid 5216] [evidence IEA]; receptor activity [goid 4872] [evidence IEA]; ATP binding [goid 5524] [evidence IEA]; integral to membrane [goid 16021] [evidence IEA]; membrane [goid 16020] [evidence IEA]; integral to plasma membrane [goid 5887] [pmid 9221902] [evidence TAS]	P2X3; MGC129956
2490564	ILMN_17522	ILMN_17522	20149303	NM_020701.1	NM_020701.1	KIAA1160	I	260	CAGGCTCAGCTGGAAGAGGGAAAAGTGAAGGAACGAAGACCCTTTCTGGC	Homo sapiens KIAA1160 protein (KIAA1160), mRNA.
6510437	ILMN_17522	ILMN_17522	20149303	NM_020701.1	NM_020701.1	KIAA1160	A	1203	TTGACCGGAGGGTAGGGGTCTGTCCCTGGTCTTCCTGGTAGGTTTTGTAC	Homo sapiens KIAA1160 protein (KIAA1160), mRNA.
940288	ILMN_1376	ILMN_1376	73390142	NM_032517.4	NM_032517.4	LYZL1	S	19	TTACTCGCGCCTCGTTAGAATCAGACATGGCTTCAGGGGATGCAGGACGC	Homo sapiens lysozyme-like 1 (LYZL1), mRNA.	cell wall catabolism [goid 16998] [evidence IEA]; lysozyme activity [goid 3796] [evidence IEA]; extracellular region [goid 5576] [evidence IEA]	LYC2; KAAG648; PRO1278; MGC33408; bA534G20.1
4670746	ILMN_116497	ILMN_116497	27782848	Hs.563699	CB044561		S	120	TGTCTTTGGGGTTTCACCAGATAAAGTAAATTGAGCTGTCATAAGTCCCC	NISC_gc05c02.x1 NCI_CGAP_Co17 Homo sapiens cDNA clone IMAGE:3217898 3, mRNA sequence
520121	ILMN_110847	ILMN_110847	34578589	Hs.552139	CF528894		S	321	TGTGGCCTATTGTGTCCAGAGAGTGTGATAGGAAAATGGGAGTCACAGGG	UI-1-BC1p-akq-e-06-0-UI.s1 NCI_CGAP_Pl3 Homo sapiens cDNA clone UI-1-BC1p-akq-e-06-0-UI 3, mRNA sequence
6560291	ILMN_2440	ILMN_2440	49574542	NM_178523.3	NM_178523.3	ZNF616	S	2799	GTAGCGTCATCCCCTTGGTGCTGTCCTGGCAATAGTGACTTCTCTTGAGG	Homo sapiens zinc finger protein 616 (ZNF616), mRNA.	nucleic acid binding [goid 3676] [evidence IEA]; zinc ion binding [goid 8270] [evidence IEA]; nucleus [goid 5634] [evidence IEA]	MGC45556
1240086	ILMN_137522	ILMN_137522	88942639	XR_000995.1	XR_000995.1	CYP4Z2P	I	2102	CTCATTTTATCCACCCATCCTCCTGCCCCCCAGTTCTGCTGTGGAAATAC	PREDICTED: Homo sapiens cytochrome P450 4Z2 pseudogene, transcript variant 5 (CYP4Z2P), misc RNA.
2000136	ILMN_14546	ILMN_14546	4507356	NM_003564.1	NM_003564.1	TAGLN2	S	585	AGAACGTGATCGGGTTACAGATGGGCACCAACCGCGGGGCGTCTCAGGCA	Homo sapiens transgelin 2 (TAGLN2), mRNA.	muscle development [goid 7517] [evidence IEA]; nuclear membrane [goid 31965] [pmid 10942595] [evidence IDA]; plasma membrane [goid 5886] [pmid 10942595] [evidence IDA]	HA1756; KIAA0120
4920300	ILMN_40935	ILMN_40935	88978374	XM_927996.1	XM_927996.1	LOC653541	S	1	ATGCGATCCCAGACCGCCCTGCTCCTCCGAGCCTTTGAGAAGGATCGCTT	PREDICTED: Homo sapiens similar to double homeobox 4c (LOC653541), mRNA.
4890019	ILMN_118421	ILMN_118421	19711481	Hs.566036	BM992092		S	429	GCTCAGCGGTCATAAGCGTAAGTGGGGAAGTCCAGCCGATTTGGATCTGA	UI-H-DF1-auf-m-20-0-UI.s1 NCI_CGAP_DF1 Homo sapiens cDNA clone IMAGE:5868859 3, mRNA sequence
5490408	ILMN_13713	ILMN_13713	18379365	NM_005857.2	NM_005857.2	ZMPSTE24	S	2826	GGGATCAACTGTACGCCTTTGGTATCTGACCATAAAGTCTTTTGCTCCGC	Homo sapiens zinc metallopeptidase (STE24 homolog, yeast) (ZMPSTE24), mRNA.	proteolysis and peptidolysis [goid 6508] [pmid 10373325] [evidence TAS]; metal ion binding [goid 46872] [evidence IEA]; metalloendopeptidase activity [goid 4222] [evidence IEA]; zinc ion binding [goid 8270] [evidence IEA]; metalloexopeptidase activity [goid 8235] [pmid 10373325] [evidence TAS]; integral to membrane [goid 16021] [evidence IEA]; Golgi stack [goid 5795] [evidence IEA]; membrane [goid 16020] [evidence IEA]; endoplasmic reticulum [goid 5783] [evidence IEA]	MADB; FACE1; STE24; FACE-1; Ste24p; FLJ14968
510725	ILMN_17539	ILMN_17539	54114987	NM_003904.3	NM_003904.3	ZNF259	S	1347	TGAGGAGCTAGGGCTCAATGACATGAAGACAGAGGGCTATGAGGCAGGCC	Homo sapiens zinc finger protein 259 (ZNF259), mRNA.	cell proliferation [goid 8283] [pmid 9763455] [evidence TAS]; signal transduction [goid 7165] [pmid 8650580] [evidence TAS]; metal ion binding [goid 46872] [evidence IEA]; zinc ion binding [goid 8270] [evidence IEA]; protein binding [goid 5515] [evidence IEA]; nucleolus [goid 5730] [pmid 9763455] [evidence TAS]; cytoplasm [goid 5737] [pmid 9763455] [evidence TAS]	ZPR1
4200392	ILMN_41133	ILMN_41133	89025225	XM_499334.2	XM_499334.2	LOC441261	S	1	TTTTAGTATTAACAACTTTGACCAGGAAAAACAAACCCTGCTTTTCCTTT	PREDICTED: Homo sapiens similar to Farnesyl pyrophosphate synthetase (FPP synthetase) (FPS) (Farnesyl diphosphate synthetase) (LOC441261), mRNA.
1510224	ILMN_14673	ILMN_14673	53729323	NM_017838.3	NM_017838.3	NOLA2	S	536	CCATGAGGAGTACCAGGAGGCTTACGATGAGTGCCTGGAGGAGGTGCAGT	Homo sapiens nucleolar protein family A, member 2 (H/ACA small nucleolar RNPs) (NOLA2), transcript variant 1, mRNA.	35S primary transcript processing [goid 6365] [evidence ISS]; rRNA pseudouridine synthesis [goid 31118] [evidence ISS]; rRNA pseudouridylation guide activity [goid 30559] [evidence ISS]; snoRNA binding [goid 30515] [evidence ISS]; small nucleolar ribonucleoprotein complex [goid 5732] [evidence ISS]; nucleus [goid 5634] [evidence IEA]	NHP2; NHP2P
2350040	ILMN_27564	ILMN_27564	4557580	NM_001444.1	NM_001444.1	FABP5	S	262	AAGTTTGAAGAAACCACAGCTGATGGCAGAAAAACTCAGACTGTCTGCAA	Homo sapiens fatty acid binding protein 5 (psoriasis-associated) (FABP5), mRNA.	epidermis development [goid 8544] [pmid 1512466] [evidence TAS]; transport [goid 6810] [evidence IEA]; lipid metabolism [goid 6629] [pmid 8092987] [evidence TAS]; fatty acid binding [goid 5504] [pmid 8092987] [evidence TAS]; cytoplasm [goid 5737] [pmid 16130169] [evidence TAS]	EFABP; E-FABP; PAFABP; PA-FABP
870670	ILMN_40905	ILMN_40905	89056764	XM_059037.7	XM_059037.7	WTIP	A	1881	CGTGGTGTCTGTGGGAATTGGTCCTGGGGACTTTGATGGGTGTTTGCGGC	PREDICTED: Homo sapiens Wilms tumor 1 interacting protein (WTIP), mRNA.
7510360	ILMN_15634	ILMN_15634	22538815	NM_005623.2	NM_005623.2	CCL8	S	1039	GTCATTGTTCTCCCTCCTACCTGTCTGTAGTGTTGTGGGGTCCTCCCATG	Homo sapiens chemokine (C-C motif) ligand 8 (CCL8), mRNA.	cell-cell signaling [goid 7267] [pmid 10734056] [evidence TAS]; chemotaxis [goid 6935] [pmid 9468473] [evidence TAS]; signal transduction [goid 7165] [pmid 9119400] [evidence TAS]; calcium ion transport [goid 6816] [pmid 10734056] [evidence TAS]; response to virus [goid 9615] [pmid 9468473] [evidence TAS]; exocytosis [goid 6887] [pmid 10734056] [evidence TAS]; sensory perception [goid 7600] [evidence IEA]; inflammatory response [goid 6954] [evidence IEA]; signal transducer activity [goid 4871] [pmid 10734056] [evidence TAS]; chemokine activity [goid 8009] [pmid 9468473] [evidence TAS]; heparin binding [goid 8201] [evidence IEA]; extracellular space [goid 5615] [evidence IEA]; membrane [goid 16020] [evidence IEA]	HC14; MCP2; MCP-2; SCYA8; SCYA10
3290630	ILMN_8253	ILMN_8253	51317362	NM_002473.3	NM_002473.3	MYH9	S	6952	CTAGGACTGGGCCCGAGGGTGGTTTACCTGCACCGTTGACTCAGTATAGT	Homo sapiens myosin, heavy polypeptide 9, non-muscle (MYH9), mRNA.	sensory perception of sound [goid 7605] [evidence IEA]; signal transduction [goid 7165] [evidence IEA]; regulation of cell shape [goid 8360] [evidence IEA]; actin binding [goid 3779] [evidence IEA]; nucleotide binding [goid 166] [evidence IEA]; calmodulin binding [goid 5516] [evidence IEA]; ATP binding [goid 5524] [evidence IEA]; motor activity [goid 3774] [evidence IEA]; intracellular [goid 5622] [evidence IEA]; myosin [goid 16459] [evidence IEA]	MHA; FTNS; DFNA17; NMMHCA; NMHC-II-A
2120632	ILMN_80106	ILMN_80106	51463881	Hs.167614	XM_496651		S	1065	TACATTCTCCTCTGCCCTAACTCCAAACTCTCAACATGGGAGGCTGATTT	PREDICTED: Homo sapiens similar to Zinc finger protein Rlf (Rearranged L-myc fusion gene protein) (Zn-15 related protein) (LOC440971), mRNA
7040274	ILMN_82350	ILMN_82350	7906760	Hs.213104	AW813766		S	247	GCCCCTGCATTACGGGGCAGTGCCAGAGAAGGTGCATCATAGGGAGATTA	RC3-ST0197-120200-015-e07 ST0197 Homo sapiens cDNA, mRNA sequence
1170402	ILMN_76958	ILMN_76958	5394909	Hs.130361	AI808343		S	192	CTCGCCATACAGAAGAGTCTCGGCGAGGGGAGGTTATTCAACTACAGCCC	wf54g02.x1 Soares_NFL_T_GBC_S1 Homo sapiens cDNA clone IMAGE:2359442 3, mRNA sequence
5570437	ILMN_136946	ILMN_136946	13124889	NM_006817.2	NM_006817.2	C12orf8	S	683	CGCCAGGCTGATTGAGAAGAACAAGATGAGTGACGGCAAGAAGGAGGAGC	Homo sapiens chromosome 12 open reading frame 8 (C12orf8), mRNA.	intracellular protein transport [goid 6886] [pmid 9738895] [evidence TAS]; protein folding [goid 6457] [pmid 9738895] [evidence TAS]; protein disulfide isomerase activity [goid 3756] [pmid 9738895] [evidence TAS]; endoplasmic reticulum [goid 5783] [pmid 9738895] [evidence TAS]	ERp28; ERp29; ERp31; PDI-DB
3140692	ILMN_111934	ILMN_111934	34531537	Hs.554410	AK125440		S	3040	GATCATTGGCACCTTGGCAGCTCACACATCTCCGTGGTCTCTTCTGTAGC	Homo sapiens cDNA FLJ43451 fis, clone OCBBF2033413
6250056	ILMN_9389	ILMN_9389	22779872	NM_152832.1	NM_152832.1	FAM89B	S	1194	GAGTGCCTGGCTCCCATCTCCTCCTCACCTTTTGTTGCTATCGGCAGCTG	Homo sapiens family with sequence similarity 89, member B (FAM89B), mRNA.	receptor activity [goid 4872] [evidence IEA]	MTVR1
4220537	ILMN_1035	ILMN_1035	10800411	NM_012326.2	NM_012326.2	MAPRE3	S	1698	ACTCCCTCCAGCAGCCTGGTTCACCACACAAACTCTGCCTGGACCCCATT	Homo sapiens microtubule-associated protein, RP/EB family, member 3 (MAPRE3), mRNA.	cell division [goid 51301] [evidence IEA]; mitosis [goid 7067] [evidence IEA]; cell cycle [goid 7049] [evidence IEA]; small GTPase regulator activity [goid 5083] [evidence NAS]; microtubule binding [goid 8017] [evidence IEA]; microtubule [goid 5874] [evidence IEA]	EB3; RP3; EBF3; EBF3-S
5670482	ILMN_1056	ILMN_1056	8922347	NM_018056.1	NM_018056.1	TMEM39B	S	1515	GCTGCTCCGGGACCGCTTGGTATTGGGCAAGGCCTACTCATACTCTGCTA	Homo sapiens transmembrane protein 39B (TMEM39B), mRNA.		FLJ10315; RP11-277A4.3
10717	ILMN_114398	ILMN_114398	832034	Hs.560692	R61339		S	333	CCATGGGTTTCTCTGAGGACACCACTGGGGCCCCTGCTTTAGGCAAGGCT	yh07h05.s1 Soares infant brain 1NIB Homo sapiens cDNA clone IMAGE:42683 3, mRNA sequence
5910176	ILMN_86380	ILMN_86380	27879040	Hs.333061	BX112870		S	440	GTTGCAGGAGAAATCCCAGGAAGTGAGGAAAGGAGTGTAGAGTCCATGGC	BX112870 Soares_testis_NHT Homo sapiens cDNA clone IMAGp998E133560, mRNA sequence
110068	ILMN_38835	ILMN_38835	89060982	XM_937399.1	XM_937399.1	LOC286528	A	408	GGTGAACATGGACATCCAGGACAACCAGGAAGATGCCATCATAGGGGCGT	PREDICTED: Homo sapiens similar to Ssu72 RNA polymerase II CTD phosphatase homolog (LOC286528), mRNA.
2030519	ILMN_131669	ILMN_131669	3148204	Hs.579488	AA973024		S	117	TAGAGAAGAGTAGGGGCCTCCACAGCTAGACCCCTGGAAAGTGCCTCAGC	op25f04.s1 Soares_NFL_T_GBC_S1 Homo sapiens cDNA clone IMAGE:1577887 3, mRNA sequence
7330047	ILMN_106380	ILMN_106380	6711912	Hs.542575	AW302235		S	327	CTGGGGACTGTACATATGCTGTGGACCATGCAGAACCTGGAGAGGCGGTG	xs04b01.x1 NCI_CGAP_Kid11 Homo sapiens cDNA clone IMAGE:2768617 3, mRNA sequence
1450273	ILMN_15090	ILMN_15090	13569896	NM_030933.1	NM_030933.1	C1orf14	S	1859	AACTGGCGCCCAGGGTGCTGGTGTTGAACTGTATCCTGGAAGCATAGCTA	Homo sapiens chromosome 1 open reading frame 14 (C1orf14), mRNA.		GE36; SHCBP1L; MGC26911; MGC48296
4050600	ILMN_100515	ILMN_100515	3005939	Hs.524570	Y11610		S	551	CAGTTGCTGTGGGGGAAGGGGCCGAGAAGGCAGTCACTCATTAGAGGCAA	H.sapiens mRNA fragment APT-F3
380215	ILMN_29287	ILMN_29287	15743546	NM_016167.3	NM_016167.3	NOL7	S	662	GTTCCTGTCTCTTGCCAACAAGAGGTTACCAGTGAAAAGAGCTGCTGTCC	Homo sapiens nucleolar protein 7, 27kDa (NOL7), mRNA.	nucleus [goid 5634] [evidence IEA]	RARG-1; C6orf90; MGC71933; dJ223E5.2
240037	ILMN_7707	ILMN_7707	24308385	NM_052937.1	NM_052937.1	PCMTD1	S	3666	TCTAGCATCAGATCAATCCCAAGAATCCATCAGCAACCTCAGACCAACCC	Homo sapiens protein-L-isoaspartate (D-aspartate) O-methyltransferase domain containing 1 (PCMTD1), mRNA.	protein modification [goid 6464] [evidence IEA]; protein-L-isoaspartate (D-aspartate) O-methyltransferase activity [goid 4719] [evidence IEA]	FLJ10883
6250343	ILMN_99710	ILMN_99710	6075642	Hs.520115	AW104907		S	341	TCCAAGCTGGCAGAGTGCAGAGGAGGGAGCACCTTTCATTTCCCCATCGC	xd72d11.x1 Soares_NFL_T_GBC_S1 Homo sapiens cDNA clone IMAGE:2603157 3, mRNA sequence
2480402	ILMN_3730	ILMN_3730	56711325	NM_003983.3	NM_003983.3	SLC7A6	S	5850	CCCGGGAGTGGATTCTAAATGTGATTTTCCTAGGCTACTGCAGGAGCCCC	Homo sapiens solute carrier family 7 (cationic amino acid transporter, y+ system), member 6 (SLC7A6), mRNA.	transport [goid 6810] [pmid 9829974] [evidence TAS]; protein complex assembly [goid 6461] [pmid 9829974] [evidence TAS]; amino acid metabolism [goid 6520] [pmid 9829974] [evidence TAS]; amino acid transport [goid 6865] [evidence IEA]; amino acid-polyamine transporter activity [goid 5279] [evidence IEA]; membrane [goid 16020] [evidence IEA]; integral to membrane [goid 16021] [evidence IEA]; integral to plasma membrane [goid 5887] [pmid 9829974] [evidence TAS]; plasma membrane [goid 5886] [pmid 9829974] [evidence TAS]	LAT3; LAT-2; y+LAT-2; KIAA0245; DKFZp686K15246
840215	ILMN_12629	ILMN_12629	16306579	NM_012308.1	NM_012308.1	FBXL11	S	5970	TGGGGGACAGAGGAACCTGGGGAGTCCATCGCATGTCCTACAATCTGCTC	Homo sapiens F-box and leucine-rich repeat protein 11 (FBXL11), mRNA.	regulation of transcription, DNA-dependent [goid 6355] [evidence IEA]; ubiquitin cycle [goid 6512] [evidence IEA]; metal ion binding [goid 46872] [evidence IEA]; zinc ion binding [goid 8270] [evidence IEA]; protein binding [goid 5515] [evidence IEA]; DNA binding [goid 3677] [evidence IEA]	FBL7; CXXC8; FBL11; LILINA; FLJ00115; KIAA1004; DKFZP434M1735
2630050	ILMN_136962	ILMN_136962	4757997	NM_004921.1	NM_004921.1	CLCA3	S	2405	CATGGACTGCCCCTGGCAAGGTCCTCGATAAAGGAAGAGCTGAGAGCTAC	Homo sapiens chloride channel, calcium activated, family member 3 (CLCA3), mRNA.	transport [goid 6810] [pmid 10095065] [evidence TAS]; transporter activity [goid 5215] [pmid 10095065] [evidence TAS]; extracellular space [goid 5615] [pmid 10095065] [evidence TAS]
6620019	ILMN_19997	ILMN_19997	32189356	NM_012219.2	NM_012219.2	MRAS	S	3123	GTGTAGAGTGTGCCCCGTGACATCCCTCCATCTTCTCCTCCATTATCATC	Homo sapiens muscle RAS oncogene homolog (MRAS), mRNA.	intracellular protein transport [goid 6886] [evidence IEA]; development [goid 7275] [pmid 10446149] [evidence TAS]; muscle development [goid 7517] [pmid 9395237] [evidence TAS]; actin cytoskeleton organization and biogenesis [goid 30036] [pmid 9395237] [evidence TAS]; Ras protein signal transduction [goid 7265] [pmid 10446149] [evidence TAS]; nucleotide binding [goid 166] [evidence IEA]; GTPase activity [goid 3924] [pmid 10446149] [evidence TAS]; GTP-dependent protein binding [goid 30742] [pmid 10934204] [evidence IPI]; GTP binding [goid 5525] [evidence IEA]; plasma membrane [goid 5886] [pmid 9395237] [evidence TAS]	M-RAs; RRAS3; R-RAS3
2490382	ILMN_80260	ILMN_80260	27830517	Hs.170894	BX100287		S	97	ACACAGAAAACCATAAGAAGATAAAAGTTACACAGGACCCCATCACCCAG	BX100287 NCI_CGAP_Ut2 Homo sapiens cDNA clone IMAGp998E235380, mRNA sequence
2480768	ILMN_18926	ILMN_18926	17981697	NM_001262.2	NM_001262.2	CDKN2C	I	402	GAGAGGTGGCAAAGTGGCACCGGGCGCCGAGGCTGCTGAGCGCTCGCCGA	Homo sapiens cyclin-dependent kinase inhibitor 2C (p18, inhibits CDK4) (CDKN2C), transcript variant 1, mRNA.	cell cycle arrest [goid 7050] [pmid 8001816] [evidence TAS]; negative regulation of cell proliferation [goid 8285] [pmid 8001816] [evidence TAS]; cell cycle [goid 7049] [evidence IEA]; cyclin-dependent protein kinase inhibitor activity [goid 4861] [pmid 8001816] [evidence TAS]; cytoplasm [goid 5737] [pmid 8001816] [evidence TAS]; nucleus [goid 5634] [evidence NR ]	p18; INK4C; p18-INK4C
4540162	ILMN_18926	ILMN_18926	17981697	NM_001262.2	NM_001262.2	CDKN2C	A	1598	AGCAATGTGGGGCATCGGAACCATAAGGGGGACACCGCCTGTGATTTGGC	Homo sapiens cyclin-dependent kinase inhibitor 2C (p18, inhibits CDK4) (CDKN2C), transcript variant 1, mRNA.	cell cycle arrest [goid 7050] [pmid 8001816] [evidence TAS]; negative regulation of cell proliferation [goid 8285] [pmid 8001816] [evidence TAS]; cell cycle [goid 7049] [evidence IEA]; cyclin-dependent protein kinase inhibitor activity [goid 4861] [pmid 8001816] [evidence TAS]; cytoplasm [goid 5737] [pmid 8001816] [evidence TAS]; nucleus [goid 5634] [evidence NR ]	p18; INK4C; p18-INK4C
520072	ILMN_117826	ILMN_117826	21249784	Hs.565338	BQ446672		S	407	CCGGGGAGTGGTCTCTGTGCATCTGTCTGTGGGTGTGAAAGCAAGAGCTG	UI-H-EU1-bac-c-08-0-UI.s1 NCI_CGAP_Ct1 Homo sapiens cDNA clone UI-H-EU1-bac-c-08-0-UI 3, mRNA sequence
2060280	ILMN_26304	ILMN_26304	14249477	NM_032800.1	NM_032800.1	C1orf198	S	3382	GATTTTGGATTCTCCACCTCCCCCCAGTCTCTGCACCTGGGATTCAGCTC	Homo sapiens chromosome 1 open reading frame 198 (C1orf198), mRNA.		FLJ14525; FLJ16283; FLJ38847; MGC10710
150440	ILMN_127477	ILMN_127477	83148625	Hs.575296	DB299293		S	318	CCGCGGCGCAGAGGCAATGCTGTGTGGTTAGGAGTGATTACACCACCAGA	DB299293 BRACE3 Homo sapiens cDNA clone BRACE3015987 3, mRNA sequence
70204	ILMN_81109	ILMN_81109	15343007	Hs.191395	BI518215		S	894	CCCAGCCAGTTAAGCCAGAGTTAGCCAGTGGGGTGATCTGTTGGGGCAGT	603042038T1 NIH_MGC_116 Homo sapiens cDNA clone IMAGE:5182593 3, mRNA sequence
4150369	ILMN_134060	ILMN_134060	2526196	Hs.581879	AA622320		S	14	GACAGAGTTTCGTTCTGTCATCCAGGCTGGTGGAGTGCAGTGGCCCATCT	no44a09.s1 NCI_CGAP_Pr23 Homo sapiens cDNA clone IMAGE:1103512 3 similar to gb:M55053 CYTOCHROME P450 IA2 (HUMAN);contains Alu repetitive element;, mRNA sequence
60356	ILMN_7974	ILMN_7974	75677346	NM_178860.3	NM_178860.3	SEZ6	S	4122	TCCAAGGACCCAGGAATTTGGCATGGAACAGGTGGTAGGAGAGCCCCAGG	Homo sapiens seizure related 6 homolog (mouse) (SEZ6), mRNA.
6510576	ILMN_133649	ILMN_133649	21250093	Hs.581468	BQ446981		S	184	GGACAACTCTCTGGTTCCTGATCACTGTGTGCTGGTGCTGGCAGTGGCTG	UI-H-EU1-bac-b-22-0-UI.s1 NCI_CGAP_Ct1 Homo sapiens cDNA clone UI-H-EU1-bac-b-22-0-UI 3, mRNA sequence
2000736	ILMN_137611	ILMN_137611	88947646	XM_944909.1	XM_944909.1	PTP4A2	I	1694	CCACCACGCCTGGCCTCACCTGGGACTCTTAAGTGATCTATTCAGGGACA	PREDICTED: Homo sapiens protein tyrosine phosphatase type IVA, member 2, transcript variant 6 (PTP4A2), mRNA.
6840736	ILMN_112191	ILMN_112191	27844514	Hs.555115	BX100513		S	382	GCAGGGACCTGGACAGGAGACCAGCAAGGGGCCCAAAAGGGATACTTAGA	BX100513 Soares_testis_NHT Homo sapiens cDNA clone IMAGp998O102576, mRNA sequence
4490494	ILMN_855	ILMN_855	38327628	NM_182505.3	NM_182505.3	C9orf85	I	346	CTTCATGATGGAGTATGTCAGCGCTGTAAAGAAGTTCTTGAGTGGCGTGT	Homo sapiens chromosome 9 open reading frame 85 (C9orf85), transcript variant 1, mRNA.		MGC61599; RP11-346E17.2
5290687	ILMN_855	ILMN_855	38327628	NM_182505.3	NM_182505.3	C9orf85	A	482	TGTGCAGGCCATGTGCCTGTGAACTTGAAGTTTGCGCAAAATGTGGAAAG	Homo sapiens chromosome 9 open reading frame 85 (C9orf85), transcript variant 1, mRNA.		MGC61599; RP11-346E17.2
6590309	ILMN_18800	ILMN_18800	4501848	NM_001089.1	NM_001089.1	ABCA3	S	6150	CAGTGGAGGGAAGCTGCTGACTGTGATTAGGTGCTGGGGTCTTAGCGTCC	Homo sapiens ATP-binding cassette, sub-family A (ABC1), member 3 (ABCA3), mRNA.	transport [goid 6810] [pmid 15531465] [evidence IDA]; response to drug [goid 42493] [pmid 8706931] [evidence TAS]; nucleotide binding [goid 166] [evidence IEA]; ATPase activity, coupled to transmembrane movement of substances [goid 42626] [pmid 9027511] [evidence TAS]; ATPase activity [goid 16887] [evidence IEA]; transporter activity [goid 5215] [pmid 9027511] [evidence TAS]; ATP binding [goid 5524] [pmid 9027511] [evidence TAS]; membrane fraction [goid 5624] [pmid 9027511] [evidence TAS]; integral to membrane [goid 16021] [pmid 9027511] [evidence TAS]; lamellar body [goid 42599] [pmid 11718719] [evidence IDA]; plasma membrane [goid 5886] [pmid 11718719] [evidence IDA]	ABC3; ABC-C; LBM180; MGC72201; EST111653
7050424	ILMN_35662	ILMN_35662	89038562	XM_933168.1	XM_933168.1	LOC653357	A	62	GCTACGTGCAGAGCTGTCGCGGAGCCGGAGCAGCAGCGGTGAAGCCCCTC	PREDICTED: Homo sapiens similar to cis-Golgi matrix protein GM130, transcript variant 2 (LOC653357), mRNA.
4540438	ILMN_26654	ILMN_26654	52851447	NM_024591.3	NM_024591.3	CHMP6	A	1490	TTGGTTATGAGACGATCTCGCTGGGACCGCCCCTGCCCGTGGAAAGCCAC	Homo sapiens chromatin modifying protein 6 (CHMP6), mRNA.	protein transport [goid 15031] [evidence IEA]; molecular function unknown [goid 5554] [evidence IEA]; membrane [goid 16020] [evidence IEA]	VPS20; FLJ11749
510142	ILMN_26654	ILMN_26654	52851447	NM_024591.3	NM_024591.3	CHMP6	I	30	TAACCTGTTCGGCCGCAAGAAGCAGAGCCGCGTCACGGAGCAGGACAAGG	Homo sapiens chromatin modifying protein 6 (CHMP6), mRNA.	protein transport [goid 15031] [evidence IEA]; molecular function unknown [goid 5554] [evidence IEA]; membrane [goid 16020] [evidence IEA]	VPS20; FLJ11749
5390392	ILMN_84514	ILMN_84514	13724849	Hs.280745	BG203162		S	677	AGCGGGGCATAAGGGAGTAGGTAAAGGTTCGAAAACTACCGATTGGGGAC	RST22539 Athersys RAGE Library Homo sapiens cDNA, mRNA sequence
5860678	ILMN_21745	ILMN_21745	4502866	NM_000083.1	NM_000083.1	CLCN1	S	2848	GATGTGATTGCTGCCTCCCCAGAGACCCCTGTGCCATCTCCTTCCCCAGA	Homo sapiens chloride channel 1, skeletal muscle (Thomsen disease, autosomal dominant) (CLCN1), mRNA.	chloride transport [goid 6821] [evidence IEA]; ion transport [goid 6811] [evidence IEA]; muscle contraction [goid 6936] [pmid 1379744] [evidence TAS]; voltage-gated chloride channel activity [goid 5247] [pmid 9122265] [evidence TAS]; membrane [goid 16020] [evidence IEA]; integral to plasma membrane [goid 5887] [pmid 9122265] [evidence TAS]	CLC1
5960435	ILMN_14463	ILMN_14463	12056974	NM_022663.1	NM_022663.1	CTAGE1	A	1051	GGTATTGTCATCTCTTTGTGTCTACTTTGCCACCTTTCCCCAGAATAGGC	Homo sapiens cutaneous T-cell lymphoma-associated antigen 1 (CTAGE1), transcript variant 2, mRNA.	SRP-dependent cotranslational protein-membrane targeting [goid 6614] [evidence IEA]; enzyme activator activity [goid 8047] [evidence ISS]; RNA binding [goid 3723] [evidence IEA]; protein binding [goid 5515] [evidence ISS]; GTP binding [goid 5525] [evidence IEA]; signal recognition particle (sensu Eukaryota) [goid 5786] [evidence IEA]; integral to membrane [goid 16021] [evidence IEA]	CTAGE-1; CTAGE-2
2810703	ILMN_80844	ILMN_80844	5513836	Hs.185610	AI860220		S	473	GTGGGGAAAACAGTCTCCTGCATCCTGAAAGCCCTCCTCACCTTTGGCGG	wk98f03.x1 NCI_CGAP_Lu19 Homo sapiens cDNA clone IMAGE:2423453 3, mRNA sequence
620064	ILMN_19175	ILMN_19175	13376690	NM_025115.1	NM_025115.1	C8orf41	S	1821	GACCGCCGTTCTCAAGGACGGGTAAAGGGTCTCCTGGCCAAAATTCCCCA	Homo sapiens chromosome 8 open reading frame 41 (C8orf41), mRNA.		FLJ23263
4060215	ILMN_114341	ILMN_114341	23688336	Hs.560591	BU742138		S	308	TGCAGAGTTGGGCACTGGTGTTCTCTATGATCTCAGCCTCAGGGGTAACC	UI-E-EJ0-aim-i-14-0-UI.s1 UI-E-EJ0 Homo sapiens cDNA clone UI-E-EJ0-aim-i-14-0-UI 3, mRNA sequence
830519	ILMN_45788	ILMN_45788	89034624	XM_941306.1	XM_941306.1	LOC652009	S	345	GCCCACTCAGCCCCCGGGAATTCAAGAAATGGGAGCCACACCCTGTGAAA	PREDICTED: Homo sapiens hypothetical protein LOC652009 (LOC652009), mRNA.
4890681	ILMN_138451	ILMN_138451	21450642	NM_144963.1	NM_144963.1	FAM91A1	S	2029	TCAGAATGGAGTGGACGGTCACCTTCCTCACTTCTTATTGCTAATCTCCA	Homo sapiens family with sequence similarity 91, member A1 (FAM91A1), mRNA.	oxygen binding [goid 19825] [evidence IEA]	FLJ23790; DKFZp666B104
580400	ILMN_133149	ILMN_133149	3052853	Hs.580968	AA913461		S	110	TCCTTTGGGAATTGGCTTAGGGTTGGCTGATTGGGGCTGGTCTTGGCTGG	ol30g03.s1 Soares_NFL_T_GBC_S1 Homo sapiens cDNA clone IMAGE:1525012 3, mRNA sequence
5690139	ILMN_138749	ILMN_138749	89034031	XM_933429.1	XM_933429.1	LOC387775	I	2104	CAAATTGAAGGGCAAAGGCCAGGTTCAGCAATTTTCAAACTGTATGTACA	PREDICTED: Homo sapiens similar to putative UST1-like organic anion transporter, transcript variant 3 (LOC387775), mRNA.
4760133	ILMN_41851	ILMN_41851	89038251	XM_496062.2	XM_496062.2	LOC440266	S	3006	TAGAGTGTGTTTCATCTCTTCCGGTGCCAGGAATTAGCGGTGTATTATGG	PREDICTED: Homo sapiens similar to GM88 autoantigen isoform c (LOC440266), mRNA.
3830762	ILMN_123042	ILMN_123042	2046583	Hs.570861	AA393551		S	265	GACCTGACCCAGAAGTAAAGGCAATTGTGGGAAGAGCGGACGGACCTGGG	zt76a04.r1 Soares_testis_NHT Homo sapiens cDNA clone IMAGE:728238 5, mRNA sequence
4780181	ILMN_84306	ILMN_84306	9893295	Hs.276860	BE622355		S	748	GGGTCTTTTCTCCTGGAAGTATGATGGGCTGGTAACACACAACGGGGCGG	601441142F1 NIH_MGC_72 Homo sapiens cDNA clone IMAGE:3915971 5, mRNA sequence
940450	ILMN_28899	ILMN_28899	61966858	NM_001013706.1	NM_001013706.1	LOC440503	S	1367	CTAAGGGCATATAGGGCTTTTAGACTTGAGGTCCCAAACTGGTGGCCCCC	Homo sapiens similar to RIKEN cDNA 2310076L09 (LOC440503), mRNA.
5090653	ILMN_12014	ILMN_12014	40789264	NM_178537.3	NM_178537.3	B4GALNT4	S	3023	AGCGGCTCCGACTGCGGAATTTCTATCACCACTACCACTCCAAGAGGGGC	Homo sapiens beta-1,4-N-acetyl-galactosaminyl transferase 4 (B4GALNT4), mRNA.	transferase activity [goid 16740] [evidence IEA]	FLJ25045; NGalNAc-T1; Beta4GalNAc-T4
4850167	ILMN_81520	ILMN_81520	9793852	Hs.199614	BE552160		S	450	TTTGGATGCTTTCCATCAGCAGCCTGGGGTAATAATCCAGCTTGGCATCC	hw30c07.x1 NCI_CGAP_Kid11 Homo sapiens cDNA clone IMAGE:3184428 3, mRNA sequence
1770274	ILMN_39105	ILMN_39105	88995831	XM_926705.1	XM_926705.1	LOC643378	S	201	TCAGGCTGCTGCTCTAGAGGGCGCAAGCCATAAGCCTTGGCAGCTTCCAC	PREDICTED: Homo sapiens hypothetical protein LOC643378 (LOC643378), mRNA.
4220270	ILMN_78737	ILMN_78737	27847617	Hs.148760	BX107917		S	151	TGGAGAGGTATGGTGGGTTCCCCTTTTTCTCCTGCCCTGGAAAGGGCCAG	BX107917 Soares_NFL_T_GBC_S1 Homo sapiens cDNA clone IMAGp998A114520, mRNA sequence
990685	ILMN_39534	ILMN_39534	88953323	XM_926232.1	XM_926232.1	LOC642830	S	149	TCGTGACCCGGAGAGGATCTGGACCATGTGTAGTCCTACCTGGATTGGGT	PREDICTED: Homo sapiens similar to N-acetylated-alpha-linked acidic dipeptidase II (NAALADase II) (LOC642830), mRNA.
7100767	ILMN_24119	ILMN_24119	38348315	NM_198501.1	NM_198501.1	FLJ42461	S	1539	CTGGGCCACTGCCAGGAAACAGAGAGACCGCTTAATCAGCAGCTTGACAA	Homo sapiens FLJ42461 protein (FLJ42461), mRNA.		MGC131847
2750201	ILMN_20825	ILMN_20825	67191026	NM_000885.4	NM_000885.4	ITGA4	S	4213	TACCATATGTGCTTGCCTCAGTAAAATGAACCCCACTGGGTGGGCAGAGG	Homo sapiens integrin, alpha 4 (antigen CD49D, alpha 4 subunit of VLA-4 receptor) (ITGA4), mRNA.	cell adhesion [goid 7155] [evidence IEA]; integrin-mediated signaling pathway [goid 7229] [evidence IEA]; protein self binding [goid 42802] [pmid 14681217] [evidence IPI]; receptor activity [goid 4872] [evidence IEA]; calcium ion binding [goid 5509] [evidence IEA]; integral to membrane [goid 16021] [evidence IEA]; membrane [goid 16020] [evidence IEA]; integrin complex [goid 8305] [evidence IEA]	IA4; CD49D; MGC90518
7210630	ILMN_16064	ILMN_16064	51479155	NM_006476.4	NM_006476.4	ATP5L	S	372	ACTACGCCAAGGTTGAGCTGGTTCCTCCCACCCCTGCTGAGATCCCTAGA	Homo sapiens ATP synthase, H+ transporting, mitochondrial F0 complex, subunit G (ATP5L), nuclear gene encoding mitochondrial protein, mRNA.	ion transport [goid 6811] [evidence IEA]; ATP synthesis coupled proton transport [goid 15986] [evidence IEA]; proton transport [goid 15992] [evidence IEA]; metal ion binding [goid 46872] [evidence IEA]; hydrogen-transporting ATP synthase activity, rotational mechanism [goid 46933] [evidence IEA]; hydrogen-transporting ATPase activity, rotational mechanism [goid 46961] [evidence IEA]; proton-transporting ATP synthase complex, coupling factor F(o) [goid 45263] [evidence IEA]; proton-transporting two-sector ATPase complex [goid 16469] [evidence IEA]; mitochondrion [goid 5739] [evidence IEA]	ATP5JG
10424	ILMN_9187	ILMN_9187	22027650	NM_001127.2	NM_001127.2	AP1B1	A	4034	GGATTGAAAGCTGCCTCCGAGTGGTTGGGGATGGTTTTCTGACCCTACGG	Homo sapiens adaptor-related protein complex 1, beta 1 subunit (AP1B1), transcript variant 1, mRNA.	endocytosis [goid 6897] [evidence IEA]; intracellular protein transport [goid 6886] [evidence IEA]; protein complex assembly [goid 6461] [evidence IEA]; transporter activity [goid 5215] [pmid 7987321] [evidence TAS]; binding [goid 5488] [evidence IEA]; protein binding [goid 5515] [pmid 9733768] [evidence IPI]; clathrin coat of trans-Golgi network vesicle [goid 30130] [evidence IEA]; coated pit [goid 5905] [evidence IEA]; Golgi stack [goid 5795] [evidence IEA]	ADTB1; BAM22; AP105A; CLAPB2
730373	ILMN_18270	ILMN_18270	59939899	NM_001012393.1	NM_001012393.1	OPCML	A	5991	GCAGTTGTGAGGACTGTGTGGGTGAACGAAAATGTGTCTGTCAAGTTCAG	Homo sapiens opioid binding protein/cell adhesion molecule-like (OPCML), transcript variant 2, mRNA.	neuron recognition [goid 8038] [pmid 7891157] [evidence TAS]; cell adhesion [goid 7155] [pmid 7721093] [evidence TAS]; opioid receptor activity [goid 4985] [pmid 1333602] [evidence TAS]; protein binding [goid 5515] [evidence IEA]; integral to membrane [goid 16021] [evidence IEA]; integral to plasma membrane [goid 5887] [pmid 1333602] [evidence TAS]; plasma membrane [goid 5886] [pmid 1333602] [evidence TAS]	OPCM; OBCAM
1980102	ILMN_10493	ILMN_10493	31317289	NM_181349.1	NM_181349.1	SMURF1	A	5271	TGCAGAGAAAATGTCCCCCCACCCGCCATCTGCAGCCAGGTGTGTGCCAC	Homo sapiens SMAD specific E3 ubiquitin protein ligase 1 (SMURF1), transcript variant 2, mRNA.	protein ubiquitination during ubiquitin-dependent protein catabolism [goid 42787] [pmid 10458166] [evidence IDA]; negative regulation of BMP signaling pathway [goid 30514] [pmid 10458166] [evidence TAS]; ectoderm development [goid 7398] [pmid 10458166] [evidence TAS]; cell differentiation [goid 30154] [pmid 10458166] [evidence IDA]; ubiquitin cycle [goid 6512] [pmid 10458166] [evidence IDA]; ubiquitin-protein ligase activity [goid 4842] [pmid 10458166] [evidence IDA]; ligase activity [goid 16874] [evidence IEA]; intracellular [goid 5622] [pmid 10458166] [evidence TAS]	KIAA1625
2760356	ILMN_92651	ILMN_92651	80572747	Hs.444097	DA569912		S	489	GTGGAACCCACAGGGTCCTGTATCTGATTAAATGGAGGATATATTAGGAG	DA569912 HEMBA1 Homo sapiens cDNA clone HEMBA1003752 5, mRNA sequence
3710725	ILMN_28544	ILMN_28544	4507828	NM_003709.1	NM_003709.1	KLF7	S	1274	TAAAGGAAACGCCATGAGGCAGGGGGCTGGACTTCAGGCGGGGACCCATT	Homo sapiens Kruppel-like factor 7 (ubiquitous) (KLF7), mRNA.	transcription [goid 6350] [evidence IEA]; regulation of transcription from RNA polymerase II promoter [goid 6357] [pmid 9774444] [evidence TAS]; metal ion binding [goid 46872] [evidence IEA]; zinc ion binding [goid 8270] [pmid 9774444] [evidence TAS]; transcription coactivator activity [goid 3713] [pmid 9774444] [evidence TAS]; transcription factor activity [goid 3700] [pmid 9774444] [evidence TAS]; nucleus [goid 5634] [evidence IEA]	UKLF
2360451	ILMN_30288	ILMN_30288	21166392	NM_003544.2	NM_003544.2	HIST1H4B	S	52	CGTCACCGAAAAGTGCTGCGGGATAACATCCAAGGCATCACCAAACCGGC	Homo sapiens histone 1, H4b (HIST1H4B), mRNA.		H4/I; H4FI
6280148	ILMN_92239	ILMN_92239	32239372	Hs.440395	CD708742		S	365	GCTGCACCTTCCCCTGCCCCAGATACTGTAGACACTGTGGAACAAAGACC	EST25269 human nasopharynx Homo sapiens cDNA, mRNA sequence
6940138	ILMN_14831	ILMN_14831	27436942	NM_021976.3	NM_021976.3	RXRB	S	2774	TGCTGGGGCTGCATGATTTTTGCCCTGCGTCCCTTCTCTTTGGGGCTCCT	Homo sapiens retinoid X receptor, beta (RXRB), mRNA.	regulation of transcription, DNA-dependent [goid 6355] [evidence IEA]; transcription [goid 6350] [evidence IEA]; metal ion binding [goid 46872] [evidence IEA]; transcription coactivator activity [goid 3713] [pmid 1662118] [evidence TAS]; retinoid-X receptor activity [goid 4886] [pmid 1662118] [evidence TAS]; protein binding [goid 5515] [pmid 15207008] [evidence IDA]; steroid hormone receptor activity [goid 3707] [evidence IEA]; zinc ion binding [goid 8270] [evidence IEA]; steroid binding [goid 5496] [evidence IEA]; transcription factor activity [goid 3700] [pmid 1662118] [evidence NAS]; nucleus [goid 5634] [evidence IEA]	NR2B2; DAUDI6; RCoR-1; MGC1831; H-2RIIBP
3800451	ILMN_82831	ILMN_82831	50486677	Hs.233221	CR605870		S	1376	CCTCCACCCCTGCGCTGGTCATCATGTGGAGCGTGTGCTTTCTAAGAAGT	full-length cDNA clone CS0DI067YL24 of Placenta Cot 25-normalized of Homo sapiens (human)
1690050	ILMN_11976	ILMN_11976	62821791	NM_001017373.1	NM_001017373.1	SAMD3	I	1702	GGTGGACGACTGTGTTACAGCCTTGGCTGCGCTAGTAGCTGGCTTTCATG	Homo sapiens sterile alpha motif domain containing 3 (SAMD3), transcript variant 1, mRNA.		FLJ34563; MGC35163
5360373	ILMN_103014	ILMN_103014	34189531	Hs.535917	BC010527		S	990	ACTTTCTGTGACTGAAGTGGGGAACATGAGGGTCCCTTTACCGAGCCCTC	Homo sapiens cDNA clone IMAGE:4151535, partial cds
110309	ILMN_39055	ILMN_39055	89035406	XM_933775.1	XM_933775.1	LOC441632	A	1	CCCCTTTTGTCTTTCATCTGTTTCTGGTTCATTGGCTGGGAGTTGCACCT	PREDICTED: Homo sapiens similar to ribosomal protein L13a, transcript variant 3 (LOC441632), mRNA.
6280438	ILMN_39003	ILMN_39003	89041343	XM_498661.2	XM_498661.2	LOC440422	S	182	ATCTCAGGCCTGGCTGGCCACTCAGTATTCCTTGTCCCTGGCCTCGCAGC	PREDICTED: Homo sapiens hypothetical LOC440422 (LOC440422), mRNA.
670286	ILMN_16235	ILMN_16235	17511204	NM_032777.6	NM_032777.6	GPR124	S	5280	CTAGGGTTCCCTCCCAGTCTTCACATCACTCTGGCCTCATCACCAAGGTG	Homo sapiens G protein-coupled receptor 124 (GPR124), mRNA.	signal transduction [goid 7165] [evidence IEA]; neuropeptide signaling pathway [goid 7218] [evidence IEA]; receptor activity [goid 4872] [evidence IEA]; G-protein coupled receptor activity [goid 4930] [pmid 15203201] [evidence TAS]; membrane [goid 16020] [evidence IEA]; integral to membrane [goid 16021] [pmid 15203201] [evidence TAS]	TEM5; FLJ14390; KIAA1531; DKFZp434C211; DKFZp434J0911
4220239	ILMN_105788	ILMN_105788	51587026	Hs.541556	CR738145		S	376	CTGGCAGTCCTTTTCCTGTGTCCTCTGAAGTGCTTGTCTGATGTTTCGCT	CR738145 Soares_testis_NHT Homo sapiens cDNA clone IMAGp971D1868 ; IMAGE:1643174 5, mRNA sequence
5820138	ILMN_104344	ILMN_104344	1448246	Hs.539160	AA004709		S	195	GTATCACGAAGGGCTCTGTGCAGAGGTGACGTTTAAAGCTGAGAAGTAGG	zh93f04.s1 Soares_fetal_liver_spleen_1NFLS_S1 Homo sapiens cDNA clone IMAGE:428863 3, mRNA sequence
10730	ILMN_34028	ILMN_34028	88942343	XM_932427.1	XM_932427.1	LOC644827	S	2	TGCGGACAGATGCGGACGTTCTGCCGCCGCCTGCAGGCAGAGGGACTCGG	PREDICTED: Homo sapiens hypothetical protein LOC644827 (LOC644827), mRNA.
4730300	ILMN_15629	ILMN_15629	5032030	NM_005778.1	NM_005778.1	RBM5	S	2790	CCTTCCCGCCAGAGGGCTTGTGAACAGACCGGAGAGGACAGTGGATTGTT	Homo sapiens RNA binding motif protein 5 (RBM5), mRNA.	RNA processing [goid 6396] [pmid 10352938] [evidence TAS]; cell cycle [goid 7049] [evidence IEA]; negative regulation of progression through cell cycle [goid 45786] [evidence IEA]; metal ion binding [goid 46872] [evidence IEA]; nucleotide binding [goid 166] [evidence IEA]; zinc ion binding [goid 8270] [evidence IEA]; RNA binding [goid 3723] [pmid 10352938] [evidence TAS]; DNA binding [goid 3677] [pmid 10352938] [evidence TAS]; nucleus [goid 5634] [pmid 10352938] [evidence TAS]	G15; H37; RMB5; LUCA15
240368	ILMN_31050	ILMN_31050	89037069	XM_936630.1	XM_936630.1	LOC642209	A	617	ACCCACGGACTCCTGGTCTGAGCCCAATAAAGACTGTTAATTCCTCAAAA	PREDICTED: Homo sapiens similar to ribosomal protein L13a, transcript variant 1 (LOC642209), mRNA.
2810524	ILMN_31159	ILMN_31159	89035647	XM_931726.1	XM_931726.1	LOC642969	A	414	CCGACCATCCTTTCTACAGCAACATCAGTAAGGTCTCTCTGAAGAGGCTA	PREDICTED: Homo sapiens similar to Phosphoglycerate mutase 1 (Phosphoglycerate mutase isozyme B) (PGAM-B) (BPG-dependent PGAM 1), transcript variant 3 (LOC642969), mRNA.
6450609	ILMN_112208	ILMN_112208	1123881	Hs.555172	H99213		S	303	GTAGCATGTTTGATCATTGCAAGTGTGGGGAGGGGTCTCCTCAGGGTCCC	yx15h01.s1 Soares melanocyte 2NbHM Homo sapiens cDNA clone IMAGE:261841 3, mRNA sequence
4560274	ILMN_13648	ILMN_13648	24307874	NM_006955.1	NM_006955.1	ZNF11B	S	5583	CCAGTGGTTGCTGAGAGTTGAGGGGAAAGGAGGGATGGCAGGTAGGTGAT	Homo sapiens zinc finger protein 11B (ZNF11B), mRNA.	regulation of transcription, DNA-dependent [goid 6355] [evidence NAS]; transcription [goid 6350] [evidence IEA]; metal ion binding [goid 46872] [evidence IEA]; nucleic acid binding [goid 3676] [evidence IEA]; zinc ion binding [goid 8270] [evidence IEA]; transcription factor activity [goid 3700] [evidence NAS]; intracellular [goid 5622] [evidence IEA]; nucleus [goid 5634] [evidence NAS]	KOX2; FLJ23327
5130452	ILMN_125470	ILMN_125470	27879562	Hs.573289	BX114087		S	174	CAGCCTGCCCATGAAGGTGCCAGCAGTCACAAGCTGATTGCCCAGTAGAT	BX114087 Soares_NFL_T_GBC_S1 Homo sapiens cDNA clone IMAGp998M154015, mRNA sequence
5090487	ILMN_21748	ILMN_21748	76496473	NM_000018.2	NM_000018.2	ACADVL	A	2134	GGCCTGTCCCAGTTATGTGCCTTCCCTCAAGCCAAAGCCGAAGCCCCTTT	Homo sapiens acyl-Coenzyme A dehydrogenase, very long chain (ACADVL), nuclear gene encoding mitochondrial protein, transcript variant 1, mRNA.	fatty acid metabolism [goid 6631] [evidence IEA]; fatty acid beta-oxidation [goid 6635] [pmid 7668252] [evidence TAS]; lipid metabolism [goid 6629] [evidence IEA]; electron transport [goid 6118] [evidence IEA]; energy derivation by oxidation of organic compounds [goid 15980] [pmid 7479827] [evidence TAS]; acyl-CoA dehydrogenase activity [goid 3995] [evidence IEA]; long-chain-acyl-CoA dehydrogenase activity [goid 4466] [pmid 8466512] [evidence TAS]; oxidoreductase activity [goid 16491] [evidence IEA]; mitochondrion [goid 5739] [pmid 7668252] [evidence TAS]	ACAD6; LCACD; VLCAD
460154	ILMN_2007	ILMN_2007	22538445	NM_147184.1	NM_147184.1	TP53I3	A	1080	GACGCGGCCACCCCAGGCCTTTCCAGAGCAAACCTGGAGAAGATTCACAA	Homo sapiens tumor protein p53 inducible protein 3 (TP53I3), transcript variant 2, mRNA.	induction of apoptosis by oxidative stress [goid 8631] [evidence NAS]; zinc ion binding [goid 8270] [evidence IEA]; oxidoreductase activity [goid 16491] [evidence IEA]; cellular component unknown [goid 8372] [evidence ND ]	PIG3
2340296	ILMN_82825	ILMN_82825	7155903	Hs.233134	AW517821		S	232	GCACAGAAGAGCTGACAGGCTAAGAGACAGCAAGAACCCAGAGAAGCAGG	xu61b04.x1 NCI_CGAP_Ut1 Homo sapiens cDNA clone IMAGE:2806159 3, mRNA sequence
1770427	ILMN_40821	ILMN_40821	89027735	XM_928395.1	XM_928395.1	LOC645353	S	368	GGAAACCTCCAGAGAAGCCGCTGCCGAATGGAAAAGGATCCACGGAACCT	PREDICTED: Homo sapiens hypothetical protein LOC645353 (LOC645353), mRNA.
1400170	ILMN_25390	ILMN_25390	55742688	NM_152406.1	NM_152406.1	FLJ36748	S	3763	GCCTCTAATGACCAGCTGGGTGACCTTGGGAAAGTCACTTGATTGCTCTG	Homo sapiens hypothetical protein FLJ36748 (FLJ36748), mRNA.
5270022	ILMN_23009	ILMN_23009	45359833	NM_201570.1	NM_201570.1	CACNB2	I	2	TGAAGGCCACCTGGATCAGGCTTCTGAAAAGAGCCAAGGGAGGAAGGCTG	Homo sapiens calcium channel, voltage-dependent, beta 2 subunit (CACNB2), transcript variant 7, mRNA.	ion transport [goid 6811] [evidence IEA]; calcium ion transport [goid 6816] [evidence NAS]; neuromuscular junction development [goid 7528] [pmid 8494331] [evidence TAS]; voltage-gated calcium channel activity [goid 5245] [pmid 9254841] [evidence TAS]; calcium ion binding [goid 5509] [evidence IEA]; voltage-gated calcium channel complex [goid 5891] [pmid 9254841] [evidence TAS]; membrane fraction [goid 5624] [evidence NR ]	MYSB; CACNLB2; FLJ23743
70605	ILMN_14217	ILMN_14217	28178824	NM_005896.2	NM_005896.2	IDH1	S	1129	GATGGCAAGACAGTAGAAGCAGAGGCTGCCCACGGGACTGTAACCCGTCA	Homo sapiens isocitrate dehydrogenase 1 (NADP+), soluble (IDH1), mRNA.	metabolism [goid 8152] [evidence IEA]; main pathways of carbohydrate metabolism [goid 6092] [evidence IEA]; glyoxylate cycle [goid 6097] [evidence IEA]; carbohydrate metabolism [goid 5975] [pmid 9866202] [evidence TAS]; isocitrate metabolism [goid 6102] [pmid 9866202] [evidence TAS]; tricarboxylic acid cycle [goid 6099] [evidence IEA]; oxidoreductase activity [goid 16491] [evidence IEA]; isocitrate dehydrogenase (NADP+) activity [goid 4450] [pmid 9866202] [evidence TAS]; peroxisome [goid 5777] [evidence IEA]; cytosol [goid 5829] [pmid 9866202] [evidence TAS]	IDH; IDP; PICD
2190707	ILMN_106507	ILMN_106507	7246963	Hs.542773	AW575424		S	124	CTGAGGAGCAGGGGGAGGAAGACACCACTCTGGAAACTCCTGGAAATGGG	UI-HF-BL0-adf-c-06-0-UI.s1 NIH_MGC_37 Homo sapiens cDNA clone IMAGE:3061258 3, mRNA sequence
2640059	ILMN_115897	ILMN_115897	4971815	Hs.562901	AI694475		S	333	AAATGCATATTTTCACAGACTAGAAATTAATGAAACATCTGAATATCATT	wd62f11.x1 NCI_CGAP_Lu24 Homo sapiens cDNA clone IMAGE:2336205 3, mRNA sequence
4900392	ILMN_5513	ILMN_5513	58374124	NM_001011537.1	NM_001011537.1	FYTTD1	I	469	GGTGAGAGCAAGAGGATTGCTTAAGCCAAGGACTTCAGGACCAGCGTGGG	Homo sapiens forty-two-three domain containing 1 (FYTTD1), transcript variant 2, mRNA.		DKFZp761B1514
580673	ILMN_74636	ILMN_74636	21758858	Hs.99546	AK098749		S	1608	TCTATCACTTGACTTCTGACACTTGCCTAGCCCTGGATGGAGGGACTCCC	Homo sapiens cDNA FLJ25883 fis, clone CBR02735
3520279	ILMN_38356	ILMN_38356	89057657	XM_938215.1	XM_938215.1	LOC649137	S	564	ATCCCCAGAGCCTCAGCTTCCAAACAGTCCCAGCCCTGCGGGCCCAGTCA	PREDICTED: Homo sapiens similar to zinc finger and SCAN domain containing 5 (LOC649137), mRNA.
3610328	ILMN_19954	ILMN_19954	61966862	NM_001013708.1	NM_001013708.1	LOC440570	S	1708	GAATCGTTTTACACTGGCCGCCCTCCCGCAGGAATCTTCCTTCACTACGC	Homo sapiens LOC440570 (LOC440570), mRNA.
3800576	ILMN_125621	ILMN_125621	27842366	Hs.573440	BX095421		S	367	AGAGACCTCACAGACAGTGCTTCCCTTAATGGTCACTCAGCAGGGCCTCG	BX095421 Soares_NFL_T_GBC_S1 Homo sapiens cDNA clone IMAGp998J063999, mRNA sequence
540379	ILMN_75559	ILMN_75559	31445333	Hs.119225	CD513615		S	506	GTGGGCAGGGGGCCCTATCGCACCAGGAAGCTTGTTTATTGGTTGCATTA	AGENCOURT_14366553 NIH_MGC_179 Homo sapiens cDNA clone IMAGE:30394729 5, mRNA sequence
1500603	ILMN_6723	ILMN_6723	27754777	NM_173452.1	NM_173452.1	FCN3	A	919	GATCGTCAGCCACCTTGCCTTTGCCAACCACCTCTGCTTGCCTGTCCACA	Homo sapiens ficolin (collagen/fibrinogen domain containing) 3 (Hakata antigen) (FCN3), transcript variant 2, mRNA.	phosphate transport [goid 6817] [evidence IEA]; sugar binding [goid 5529] [pmid 9694814] [evidence TAS]; extracellular space [goid 5615] [pmid 9694814] [evidence TAS]; cytoplasm [goid 5737] [evidence IEA]	FCNH; HAKA1; MGC22543
5090554	ILMN_604	ILMN_604	38016938	NM_002150.2	NM_002150.2	HPD	S	1137	CACTGTTCAAGGCTTTCGAGGAGGAGCAGAACCTGCGGGGTAACCTCACC	Homo sapiens 4-hydroxyphenylpyruvate dioxygenase (HPD), mRNA.	aromatic amino acid family metabolism [goid 9072] [evidence IEA]; L-phenylalanine catabolism [goid 6559] [evidence IEA]; tyrosine catabolism [goid 6572] [pmid 7851880] [evidence TAS]; 4-hydroxyphenylpyruvate dioxygenase activity [goid 3868] [evidence IEA]; oxidoreductase activity [goid 16491] [evidence IEA]; iron ion binding [goid 5506] [evidence IEA]	PPD
7160471	ILMN_113010	ILMN_113010	2930663	Hs.557849	AA844212		S	52	CCAAGGGACCCAGCAGGTGAATAGCTTATGCCCAGTTACAGCAAGAGCAG	ai91h11.s1 Soares_parathyroid_tumor_NbHPA Homo sapiens cDNA clone IMAGE:1388229 3, mRNA sequence
3290324	ILMN_20083	ILMN_20083	6138970	NM_001611.2	NM_001611.2	ACP5	S	1059	AGGCCCTGAACTCCCATGACTGCCCAGCTCTGAGGCCCGATCTCCACTGT	Homo sapiens acid phosphatase 5, tartrate resistant (ACP5), mRNA.	metal ion binding [goid 46872] [evidence IEA]; acid phosphatase activity [goid 3993] [pmid 8359686] [evidence TAS]; hydrolase activity [goid 16787] [evidence IEA]; iron ion binding [goid 5506] [evidence IEA]; integral to membrane [goid 16021] [pmid 2338077] [evidence TAS]; lysosome [goid 5764] [evidence IEA]	TRAP; MGC117378
130750	ILMN_110825	ILMN_110825	31584920	Hs.552094	CD558852		S	168	CGAAGAGCAGGCATCGTGAGAGGAAGCAAGAAAGAGCCAGACAGAAGCCA	AGENCOURT_14394999 NIH_MGC_181 Homo sapiens cDNA clone IMAGE:30400120 5, mRNA sequence
2940270	ILMN_91311	ILMN_91311	27877686	Hs.434865	BX109342		S	574	CGGCTGAGTCTTTCTACCCAGTTGAGGGAACCCAATCTGAACATGACGCC	BX109342 Soares_NFL_T_GBC_S1 Homo sapiens cDNA clone IMAGp998D224004, mRNA sequence
2570402	ILMN_106106	ILMN_106106	1211343	Hs.542089	N63514		S	309	CCTTGGAGCTCAGGGCTTTAGTATTTCCAGGTGCTGGTCATCTGCTTTTG	yy62e03.s1 Soares_multiple_sclerosis_2NbHMSP Homo sapiens cDNA clone IMAGE:278140 3, mRNA sequence
2350386	ILMN_118527	ILMN_118527	6699564	Hs.566163	AW292928		S	127	AGGAAAAAGCCCACAGAAAAAATGGCAGTAAAGCAAAGGTCTCTGGAAGG	UI-H-BW0-aig-d-11-0-UI.s1 NCI_CGAP_Sub6 Homo sapiens cDNA clone IMAGE:2729156 3, mRNA sequence
6940286	ILMN_16782	ILMN_16782	76563934	NM_000609.4	NM_000609.4	CXCL12	I	3074	CCCTGACTGGGAGTTGATCGCCTTTCCCAGGTGCTACACCCTTTTCCAGC	Homo sapiens chemokine (C-X-C motif) ligand 12 (stromal cell-derived factor 1) (CXCL12), transcript variant 2, mRNA.	immune response [goid 6955] [evidence IEA]; cell-cell signaling [goid 7267] [evidence NR ]; chemotaxis [goid 6935] [pmid 10620615] [evidence TAS]; signal transduction [goid 7165] [pmid 10491003] [evidence TAS]; G-protein coupled receptor protein signaling pathway [goid 7186] [pmid 8752280] [evidence TAS]; response to virus [goid 9615] [pmid 10772939] [evidence TAS]; calcium ion homeostasis [goid 6874] [pmid 10772939] [evidence TAS]; cell adhesion [goid 7155] [pmid 10198043] [evidence TAS]; sensory perception [goid 7600] [evidence IEA]; inflammatory response [goid 6954] [evidence NR ]; regulation of actin polymerization and/or depolymerization [goid 8064] [pmid 10570282] [evidence TAS]; circulation [goid 8015] [pmid 10772939] [evidence TAS]; chemokine activity [goid 8009] [pmid 10772939] [evidence TAS]; growth factor activity [goid 8083] [evidence IEA]; extracellular space [goid 5615] [evidence IEA]; extracellular region [goid 5576] [evidence IEA]	PBSF; SDF1; SDF1A; SDF1B; TPAR1; SCYB12; SDF-1a; SDF-1b; TLSF-a; TLSF-b; chemokine
4590221	ILMN_23841	ILMN_23841	51317385	NM_016426.4	NM_016426.4	GTSE1	S	4249	CTCTTATCTACCTATGACCTGCGAGCTGCCCACCACCCCCAGTTGTTGCG	Homo sapiens G-2 and S-phase expressed 1 (GTSE1), mRNA.	DNA damage response, signal transduction by p53 class mediator resulting in cell cycle arrest [goid 6977] [pmid 10974554] [evidence NAS]; G2 phase of mitotic cell cycle [goid 85] [pmid 10974554] [evidence NAS]; microtubule-based process [goid 7017] [pmid 10974554] [evidence NAS]; molecular function unknown [goid 5554] [evidence ND ]; cytoplasmic microtubule [goid 5881] [pmid 10974554] [evidence NAS]	B99
1690717	ILMN_20588	ILMN_20588	58219791	NM_001010942.1	NM_001010942.1	RAP1B	A	1997	TGGATTGCCATGCAAGGGCTTGCATTATAATTACTTGCCACTTGAATGTG	Homo sapiens RAP1B, member of RAS oncogene family (RAP1B), transcript variant 2, mRNA.	intracellular protein transport [goid 6886] [evidence IEA]; small GTPase mediated signal transduction [goid 7264] [evidence IEA]; protein transport [goid 15031] [evidence IEA]; nucleotide binding [goid 166] [evidence IEA]; GTP binding [goid 5525] [evidence IEA]; membrane [goid 16020] [pmid 2123345] [evidence TAS]	K-REV; RAL1B; DKFZP586H0723
1050019	ILMN_117632	ILMN_117632	27839769	Hs.565094	BX116063		S	459	GCTAAACAAACTACACAGCAGTTAAGAAAAAGGAGTTACTGGGGCACATG	BX116063 NCI_CGAP_Brn23 Homo sapiens cDNA clone IMAGp998O244959, mRNA sequence
4120445	ILMN_26274	ILMN_26274	8923317	NM_017774.1	NM_017774.1	CDKAL1	S	1970	CAGCCACTCTTCTTAATGAGGCTCCCCCTGTCTCACATTGAGTTGGGCCC	Homo sapiens CDK5 regulatory subunit associated protein 1-like 1 (CDKAL1), mRNA.	catalytic activity [goid 3824] [evidence IEA]; iron ion binding [goid 5506] [evidence IEA]	FLJ20342; MGC75469
990609	ILMN_111940	ILMN_111940	10321143	Hs.554419	BE872367		S	493	ACGTCCCACAACTCTCGTCACGCCTCTACACGACCTTCCTAAAGCCACGA	601448622F1 NIH_MGC_65 Homo sapiens cDNA clone IMAGE:3852796 5, mRNA sequence
3130288	ILMN_3872	ILMN_3872	46409343	NM_207356.1	NM_207356.1	C1orf174	S	1403	ACATGATGATGGCTTGAGTCAGCTGCAGGGCAGTGGGCTTAATGAGAGGG	Homo sapiens chromosome 1 open reading frame 174 (C1orf174), mRNA.		RP13-531C17.2
4640100	ILMN_131135	ILMN_131135	83119305	Hs.578954	DB219765		S	239	CATGGGGGTTCTAGGCGGGACACCTGGATTCTTAGGCCAGGCGACTTTTG	DB219765 TRACH3 Homo sapiens cDNA clone TRACH3009896 5, mRNA sequence
6550010	ILMN_97661	ILMN_97661	51464109	Hs.506660	XM_496657		S	345	TTGCAGATGTACTTCCAGAGCCCGAAGAGGTCGGGAGGCGGCGAGTGTGA	PREDICTED: Homo sapiens LOC440974 (LOC440974), mRNA
5870131	ILMN_12246	ILMN_12246	47933396	NM_001001438.1	NM_001001438.1	LSS	I	2531	CCCTGACATGCTCTTGACAAAGGACACCACCAAGAGGAGATGGCAGCTGT	Homo sapiens lanosterol synthase (2,3-oxidosqualene-lanosterol cyclase) (LSS), transcript variant 2, mRNA.	steroid biosynthesis [goid 6694] [evidence IEA]; metabolism [goid 8152] [evidence IEA]; lyase activity [goid 16829] [evidence IEA]; lanosterol synthase activity [goid 250] [pmid 7639730] [evidence TAS]; isomerase activity [goid 16853] [evidence IEA]	OSC
4850202	ILMN_12246	ILMN_12246	47933396	NM_001001438.1	NM_001001438.1	LSS	A	2199	TACCCTGAGAGAGCCCTTGCTGGCCACCCCTGAGAACATGCCTACCTGCT	Homo sapiens lanosterol synthase (2,3-oxidosqualene-lanosterol cyclase) (LSS), transcript variant 2, mRNA.	steroid biosynthesis [goid 6694] [evidence IEA]; metabolism [goid 8152] [evidence IEA]; lyase activity [goid 16829] [evidence IEA]; lanosterol synthase activity [goid 250] [pmid 7639730] [evidence TAS]; isomerase activity [goid 16853] [evidence IEA]	OSC
6420202	ILMN_116356	ILMN_116356	8013684	Hs.563515	AW875760		S	80	GAGCTCCAAATCAAGGGAGCAAACCAAGAAAGAGGAAGAAGGGGCTGGCC	QV2-PT0012-020500-186-f08 PT0012 Homo sapiens cDNA, mRNA sequence
6350687	ILMN_32055	ILMN_32055	88952643	XM_942670.1	XM_942670.1	LOC651553	S	241	TCCTAACTACCCCTTTTTATTTACTGTATGTACTAGATGGTCTAACATTT	PREDICTED: Homo sapiens hypothetical protein LOC651553 (LOC651553), mRNA.
6330026	ILMN_85160	ILMN_85160	31012930	Hs.293676	CD252464		S	455	ACGGCAGCTGAGGTTAAGGCTCCCTTCTTAACTGTAACTCAACTATTCTG	AGENCOURT_14162211 NIH_MGC_181 Homo sapiens cDNA clone IMAGE:30374260 5, mRNA sequence
630129	ILMN_118184	ILMN_118184	23687288	Hs.565751	BU741709		S	328	CAATAGCTCTAAGTTCCCACCTGCTTGATGGCAGTGCTGAAGGGAGCCCC	UI-E-EO1-aiz-b-16-0-UI.s1 UI-E-EO1 Homo sapiens cDNA clone UI-E-EO1-aiz-b-16-0-UI 3, mRNA sequence
5260156	ILMN_106588	ILMN_106588	4303427	Hs.542886	AI439310		S	116	GTCTAGAGTCATAGAGCATTTACACACCAGTGTGGAGAGACCATATTTTC	ti59e10.x1 NCI_CGAP_Lym12 Homo sapiens cDNA clone IMAGE:2134794 3, mRNA sequence
3400735	ILMN_107993	ILMN_107993	7276857	Hs.544611	AW589737		S	218	GGATTCGGTTTCGGGTTCAGTGAATCAGGGCAGTGTTTTCCAATTTGGGG	hg20e08.x1 NCI_CGAP_GC6 Homo sapiens cDNA clone IMAGE:2946182 3, mRNA sequence
1820048	ILMN_2010	ILMN_2010	22546016	NR_000018.1	NR_000018.1	RNU35	S	8	GATGTCCTTATCTCACGATGGTCTGCGGATGTCCCTGTGGGAATGGCGAC	Homo sapiens RNA, U35 small nucleolar (RNU35) on chromosome 19.		U35; RNU35A
3890523	ILMN_114024	ILMN_114024	18984597	Hs.560056	BM674699		S	300	AGGGTTGGTAGTGAACAGGGGCGACTTTAGGTTTCCCTCCTGCACAAAGG	UI-E-EJ0-aho-i-11-0-UI.s1 UI-E-EJ0 Homo sapiens cDNA clone UI-E-EJ0-aho-i-11-0-UI 3, mRNA sequence
3890367	ILMN_72688	ILMN_72688	22670138	Hs.44380	BU156606		S	843	TTTTGTGCACAAGTAAAACTGGGGGGTCAATGGGCATGCAAATTGTGGCC	AGENCOURT_7952114 NIH_MGC_67 Homo sapiens cDNA clone IMAGE:6172259 5, mRNA sequence
6060133	ILMN_23471	ILMN_23471	34330189	NM_181786.2	NM_181786.2	HKR1	S	2810	TGCAGTGAGGAGAGAAATCACCCTGCTGTGGGGGTTGGGGACCACTCCCT	Homo sapiens GLI-Kruppel family member HKR1 (HKR1), mRNA.	regulation of transcription, DNA-dependent [goid 6355] [pmid 2850480] [evidence NAS]; transcription [goid 6350] [evidence IEA]; development [goid 7275] [pmid 2850480] [evidence NAS]; metal ion binding [goid 46872] [evidence IEA]; nucleic acid binding [goid 3676] [evidence IEA]; zinc ion binding [goid 8270] [evidence NAS]; DNA binding [goid 3677] [evidence IEA]; nucleus [goid 5634] [evidence NAS]
3170711	ILMN_20552	ILMN_20552	34147355	NM_024068.2	NM_024068.2	OBFC2B	S	916	TCTCATACTCCCTCATTGTCCAGCTGAACTACCTGTCCCCTGGGAGTCAG	Homo sapiens oligonucleotide/oligosaccharide-binding fold containing 2B (OBFC2B), mRNA.	nucleic acid binding [goid 3676] [evidence IEA]	MGC2731
6060296	ILMN_123170	ILMN_123170	21116140	Hs.570989	BQ420825		S	507	GCAGGGTTTCAGTCACATGAGACATCTGGGTGATAGAGGGAAGTGTGGGG	AGENCOURT_7723612 NIH_MGC_72 Homo sapiens cDNA clone IMAGE:6050647 5, mRNA sequence
6860255	ILMN_107697	ILMN_107697	3838898	Hs.544249	AI243501		S	68	ACCATTCTCCATGGAGTGCGGAAAACAGATTACAGGATTAAGAACACATG	qh82a03.x1 Soares_NFL_T_GBC_S1 Homo sapiens cDNA clone IMAGE:1853452 3, mRNA sequence
4180075	ILMN_99369	ILMN_99369	27825784	Hs.518015	BX093530		S	22	TTCAGATCAGGCTCCTCTCTAATTTGGATGATGGTCAATGCAAGGAGGGG	BX093530 NCI_CGAP_Co14 Homo sapiens cDNA clone IMAGp998J165323 ; IMAGE:2155887, mRNA sequence
670148	ILMN_9284	ILMN_9284	51243061	NM_014628.2	NM_014628.2	MAD2L1BP	I	32	TCGTGATGGCGGCGCCGGAGGCGGAGGTTCTGTCCTCAGCCGCAGTCCCT	Homo sapiens MAD2L1 binding protein (MAD2L1BP), transcript variant 2, mRNA.	regulation of exit from mitosis [goid 7096] [evidence IEA]; protein binding [goid 5515] [pmid 16189514] [evidence IPI]; cytoplasm [goid 5737] [pmid 10942595] [evidence IDA]; nucleus [goid 5634] [pmid 10942595] [evidence IDA]	CMT2; KIAA0110; MGC11282; RP1-261G23.6
6760603	ILMN_9284	ILMN_9284	51243061	NM_014628.2	NM_014628.2	MAD2L1BP	A	916	GCGCTGAATCACCCATCTGGTTTGGAGCTAGAGTTGCTTCCTGGTGAGAG	Homo sapiens MAD2L1 binding protein (MAD2L1BP), transcript variant 2, mRNA.	regulation of exit from mitosis [goid 7096] [evidence IEA]; protein binding [goid 5515] [pmid 16189514] [evidence IPI]; cytoplasm [goid 5737] [pmid 10942595] [evidence IDA]; nucleus [goid 5634] [pmid 10942595] [evidence IDA]	CMT2; KIAA0110; MGC11282; RP1-261G23.6
5420369	ILMN_98764	ILMN_98764	5410106	Hs.514958	AL041170		S	445	GATGAGTGACATACTCCCAACTCTGCTTATGACAGGCACTCAACACAGGG	DKFZp434G2316_s1 434 (synonym: htes3) Homo sapiens cDNA clone DKFZp434G2316 3, mRNA sequence
4560279	ILMN_99555	ILMN_99555	4486423	Hs.519100	AI554060		S	318	TCTCCCACGGGGGCTTGTTGACAATAGGGCTAGAGCCAGAACCCAAGCTG	te49f02.x1 Soares_NFL_T_GBC_S1 Homo sapiens cDNA clone IMAGE:2090043 3, mRNA sequence
