## Supplementary Table 2 for "Blood transcriptional module repertoire analysis and visualization using R" (part 5 of 17)

ID	Search_key	Target	GI	Transcript	GB_ACC	Symbol	Type	Start	SEQUENCE	Definition	Ontology	Synonym
6110102	ILMN_44059	ILMN_44059	88971188	XM_946106.1	XM_946106.1	LOC651714	A	1214	ACCCCACTCCCCACCAACAGCACCATAGAAAGAGAAGTGACAGCACCCGG	PREDICTED: Homo sapiens similar to mucin 20, transcript variant 2 (LOC651714), mRNA.
6200376	ILMN_2038	ILMN_2038	10835237	NM_006435.1	NM_006435.1	IFITM2	S	736	TATCTTCCATTCCTCGCCCTGCCCCCAGAGGCCAGGAGCTCTGCCCTTGA	Homo sapiens interferon induced transmembrane protein 2 (1-8D) (IFITM2), mRNA.	immune response [goid 6955] [pmid 1906403] [evidence TAS]; response to biotic stimulus [goid 9607] [evidence IEA]; protein binding [goid 5515] [pmid 15231747] [evidence IPI]; integral to membrane [goid 16021] [evidence IEA]	1-8D
380600	ILMN_138678	ILMN_138678	5454055	NM_006434.1	NM_006434.1	SORBS1	A	1498	CTTCCTCCTGCTGAGAAGGCACAGCCCAAAAAGTTGACACCAGTGCAGGT	Homo sapiens sorbin and SH3 domain containing 1 (SORBS1), transcript variant 1, mRNA.	stress fiber formation [goid 43149] [evidence ISS]; transport [goid 6810] [evidence IEA]; glucose transport [goid 15758] [evidence ISS]; insulin receptor signaling pathway [goid 8286] [evidence ISS]; focal adhesion formation [goid 48041] [evidence ISS]; actin binding [goid 3779] [pmid 10085297] [evidence TAS]; insulin receptor binding [goid 5158] [pmid 11374898] [evidence IDA]; cell-substrate adherens junction [goid 5924] [evidence ISS]; zonula adherens [goid 5915] [pmid 10085297] [evidence TAS]; lipid raft [goid 45121] [evidence ISS]; membrane [goid 16020] [evidence IEA]; stress fiber [goid 1725] [evidence ISS]; nucleus [goid 5634] [pmid 11371513] [evidence IDA]	CAP; FLAF2; R85FL; SH3D5; SORB1; SH3P12; FLJ12406; KIAA1296; DKFZp586P1422
2760639	ILMN_30156	ILMN_30156	14589948	NM_000937.2	NM_000937.2	POLR2A	S	6610	AACTTAGGGGTAGTTCCTGCTGTGAGTGGTTACAGCTGATCCTCGGGAAG	Homo sapiens polymerase (RNA) II (DNA directed) polypeptide A, 220kDa (POLR2A), mRNA.	regulation of transcription, DNA-dependent [goid 6355] [pmid 7622068] [evidence NAS]; transcription, DNA-dependent [goid 6351] [pmid 3145407] [evidence NAS]; transcription [goid 6350] [evidence IEA]; transcription from RNA polymerase II promoter [goid 6366] [pmid 7622068] [evidence NAS]; metal ion binding [goid 46872] [evidence IEA]; DNA-directed RNA polymerase activity [goid 3899] [pmid 7622068] [evidence NAS]; transferase activity [goid 16740] [evidence IEA]; zinc ion binding [goid 8270] [evidence IEA]; protein binding [goid 5515] [pmid 10944529] [evidence IPI]; DNA binding [goid 3677] [pmid 7622068] [evidence NAS]; DNA-directed RNA polymerase II, core complex [goid 5665] [pmid 3145407] [evidence NAS]; nucleus [goid 5634] [pmid 7622068] [evidence NAS]	RPB1; RPO2; POLR2; POLRA; RPBh1; RPOL2; RpIILS; hsRPB1; hRPB220; MGC75453
990474	ILMN_28418	ILMN_28418	30089921	NM_012167.1	NM_012167.1	FBXO11	I	2105	AATTGTCAGAATGTAGCTTTCCTTGGTCTAGGTGAGGACAGAAGCCACTG	Homo sapiens F-box protein 11 (FBXO11), transcript variant 3, mRNA.	ubiquitin-dependent protein catabolism [goid 6511] [pmid 10531037] [evidence NAS]; protein ubiquitination [goid 16567] [pmid 10531035] [evidence NAS]; ubiquitin-protein ligase activity [goid 4842] [pmid 10531035] [evidence NAS]; metal ion binding [goid 46872] [evidence IEA]; zinc ion binding [goid 8270] [evidence IEA]; ubiquitin ligase complex [goid 151] [pmid 10531037] [evidence NAS]	VIT1; FBX11; PRMT9; FLJ12673; MGC44383; UG063H01
3140181	ILMN_28418	ILMN_28418	30089921	NM_012167.1	NM_012167.1	FBXO11	A	1807	GCTGGAGTCTGGGTGACAACTGGCAGCACTCCAGTACTGAGAAGAAACCG	Homo sapiens F-box protein 11 (FBXO11), transcript variant 3, mRNA.	ubiquitin-dependent protein catabolism [goid 6511] [pmid 10531037] [evidence NAS]; protein ubiquitination [goid 16567] [pmid 10531035] [evidence NAS]; ubiquitin-protein ligase activity [goid 4842] [pmid 10531035] [evidence NAS]; metal ion binding [goid 46872] [evidence IEA]; zinc ion binding [goid 8270] [evidence IEA]; ubiquitin ligase complex [goid 151] [pmid 10531037] [evidence NAS]	VIT1; FBX11; PRMT9; FLJ12673; MGC44383; UG063H01
160528	ILMN_10014	ILMN_10014	65508540	NM_020535.3	NM_020535.3	KIR2DL5A	A	883	GCCTGCCGGGGACAGAACAGTGAACAGGGAGGACTCTGATGATCAAGACC	Homo sapiens killer cell immunoglobulin-like receptor, two domains, long cytoplasmic tail, 5A (KIR2DL5A), mRNA.	receptor activity [goid 4872] [evidence IEA]	CD158F; KIR2DL5; KIR2DL5.1
3780411	ILMN_10014	ILMN_10014	65508540	NM_020535.3	NM_020535.3	KIR2DL5A	A	988	CACTTCCCCTTCTCAGAGGCCCAAGACACCTCCAACAGATACCACCATGT	Homo sapiens killer cell immunoglobulin-like receptor, two domains, long cytoplasmic tail, 5A (KIR2DL5A), mRNA.	receptor activity [goid 4872] [evidence IEA]	CD158F; KIR2DL5; KIR2DL5.1
5810403	ILMN_45962	ILMN_45962	89040037	XM_933867.1	XM_933867.1	LOC23117	I	8255	CCCTTCCTACATTCTTGTTTTCATTTTTTCGGAGGAAGAGGAGTTGCTAG	PREDICTED: Homo sapiens KIAA0220-like protein, transcript variant 25 (LOC23117), mRNA.
4880747	ILMN_38178	ILMN_38178	89041317	XM_934898.1	XM_934898.1	SUZ12P	A	432	GCCAACACAGATCTATAGATTTCTTTGAACTCGGAATCTCATAGCACCAA	PREDICTED: Homo sapiens suppressor of zeste 12 homolog pseudogene, transcript variant 2 (SUZ12P), mRNA.
2000053	ILMN_111294	ILMN_111294	2113449	Hs.553237	AA430248		S	89	CGTCCCCATGGTCAGGAGCAGGACTGGGTGCCATTCTCACAGCTTCTGTC	zw65g01.r1 Soares_testis_NHT Homo sapiens cDNA clone IMAGE:781104 5, mRNA sequence
4570095	ILMN_14284	ILMN_14284	51479154	NM_007100.2	NM_007100.2	ATP5I	A	293	GTGAGTGACCCTGCGACCCACTCTTTGGACCAGCAGCGGATGAATAAAGC	Homo sapiens ATP synthase, H+ transporting, mitochondrial F0 complex, subunit E (ATP5I), nuclear gene encoding mitochondrial protein, mRNA.	ion transport [goid 6811] [evidence IEA]; ATP synthesis coupled proton transport [goid 15986] [evidence IEA]; proton transport [goid 15992] [evidence IEA]; metal ion binding [goid 46872] [evidence IEA]; hydrogen-transporting ATP synthase activity, rotational mechanism [goid 46933] [evidence IEA]; hydrogen-transporting ATPase activity, rotational mechanism [goid 46961] [evidence IEA]; proton-transporting ATP synthase complex, coupling factor F(o) [goid 45263] [evidence IEA]; proton-transporting two-sector ATPase complex [goid 16469] [evidence IEA]; mitochondrion [goid 5739] [evidence IEA]	ATP5K; MGC12532
3440170	ILMN_14284	ILMN_14284	51479154	NM_007100.2	NM_007100.2	ATP5I	I	14	AAGGCTTTGCTGGCTTGTGCGGCATCCTGCTCCGTCTGCAGGTTGTGCTT	Homo sapiens ATP synthase, H+ transporting, mitochondrial F0 complex, subunit E (ATP5I), nuclear gene encoding mitochondrial protein, mRNA.	ion transport [goid 6811] [evidence IEA]; ATP synthesis coupled proton transport [goid 15986] [evidence IEA]; proton transport [goid 15992] [evidence IEA]; metal ion binding [goid 46872] [evidence IEA]; hydrogen-transporting ATP synthase activity, rotational mechanism [goid 46933] [evidence IEA]; hydrogen-transporting ATPase activity, rotational mechanism [goid 46961] [evidence IEA]; proton-transporting ATP synthase complex, coupling factor F(o) [goid 45263] [evidence IEA]; proton-transporting two-sector ATPase complex [goid 16469] [evidence IEA]; mitochondrion [goid 5739] [evidence IEA]	ATP5K; MGC12532
5490528	ILMN_139300	ILMN_139300	31542708	NM_017868.2	NM_017868.2	TTC12	S	2392	CTAGACCAGGTACTCAACCACCCCACTCCACATGCAACTGTCCCCAACCC	Homo sapiens tetratricopeptide repeat domain 12 (TTC12), mRNA.	binding [goid 5488] [evidence IEA]	TPARM; FLJ13859; FLJ20535
5390064	ILMN_1794	ILMN_1794	62751774	NM_005333.2	NM_005333.2	HCCS	S	1821	TCCACCCTTCCCCACATCAGTCGGCCTAATCCAAACCTTGAAAGCCTGGC	Homo sapiens holocytochrome c synthase (cytochrome c heme-lyase) (HCCS), mRNA.	electron transport [goid 6118] [pmid 8661044] [evidence TAS]; organ morphogenesis [goid 9887] [pmid 8661044] [evidence TAS]; metal ion binding [goid 46872] [evidence IEA]; lyase activity [goid 16829] [evidence IEA]; iron ion binding [goid 5506] [evidence IEA]; holocytochrome-c synthase activity [goid 4408] [pmid 8661044] [evidence TAS]; mitochondrion [goid 5739] [evidence IEA]; mitochondrial inner membrane [goid 5743] [pmid 8661044] [evidence TAS]	CCHL; DKFZp779I1858
6400554	ILMN_134136	ILMN_134136	6401076	Hs.581955	AW169468		S	437	AAAGCATTCCCAGCTTGATTTATGATGGCCTGGGGTTGGTGGCCCCTGCC	xj28g02.x1 NCI_CGAP_Ut2 Homo sapiens cDNA clone IMAGE:2658578 3 similar to TR:Q16016 Q16016 POL=REVERSE TRANSCRIPTASE HOMOLOG {RETROVIRAL ELEMENT} ;, mRNA sequence
2970370	ILMN_71395	ILMN_71395	27838445	Hs.14747	BX113785		S	490	TGTGCACTTAGAGAATTGTGACAGGGGTAGGGAAAACAGGTGTGGGAGGG	BX113785 Soares fetal liver spleen 1NFLS Homo sapiens cDNA clone IMAGp998H0581, mRNA sequence
6380333	ILMN_70805	ILMN_70805	16549934	Hs.4267	AK055244		S	2479	GCATGACAAACACAGATTGGGGGCGAAGGCCCTGAACCTACATAGACATT	Homo sapiens cDNA FLJ30682 fis, clone FCBBF2000214
1240685	ILMN_106130	ILMN_106130	3405820	Hs.542132	AI076642		S	245	CAGAGAGCCCTCGCTCTGTCTGAATTGTCCACAAGGGGTCCCCAATATCC	oz08e08.x1 Soares_fetal_liver_spleen_1NFLS_S1 Homo sapiens cDNA clone IMAGE:1674758 3, mRNA sequence
160121	ILMN_41299	ILMN_41299	89039900	XM_932547.1	XM_932547.1	LOC339047	I	80	ACTGCCTGTGTGGCTCCTTGAGTGCGCGGAGGCCAAAGCTGAGATGACTT	PREDICTED: Homo sapiens hypothetical protein LOC339047, transcript variant 61 (LOC339047), mRNA.
7650561	ILMN_23317	ILMN_23317	21614549	NM_005546.3	NM_005546.3	ITK	S	4127	TCTTCACCTCCTGGTGCCCTATCCCGCAAAATGGGCTTCCTGCCTGGTTT	Homo sapiens IL2-inducible T-cell kinase (ITK), mRNA.	intracellular signaling cascade [goid 7242] [evidence IEA]; protein amino acid phosphorylation [goid 6468] [evidence IEA]; cellular defense response [goid 6968] [pmid 8364206] [evidence TAS]; metal ion binding [goid 46872] [evidence IEA]; nucleotide binding [goid 166] [evidence IEA]; kinase activity [goid 16301] [evidence IEA]; non-membrane spanning protein tyrosine kinase activity [goid 4715] [pmid 8364206] [evidence TAS]; transferase activity [goid 16740] [evidence IEA]; protein serine/threonine kinase activity [goid 4674] [evidence IEA]; zinc ion binding [goid 8270] [evidence IEA]; ATP binding [goid 5524] [evidence IEA]	EMT; LYK; PSCTK2; MGC126257; MGC126258
7400706	ILMN_10148	ILMN_10148	22547148	NM_147188.1	NM_147188.1	FBXO22	I	2442	GTGGATCTGGTAGTGAGCCATCTTGGACCCTGAAGAGGAGGCAACACACC	Homo sapiens F-box protein 22 (FBXO22), transcript variant 1, mRNA.	ubiquitin cycle [goid 6512] [evidence IEA]	FBX22; FLJ13986
2360754	ILMN_37372	ILMN_37372	89066229	XM_939382.1	XM_939382.1	LOC650296	S	206	GGCGGTGGGAGAGGGGCATCCAGCCAGGCACTTTATGTACACTTATCTTC	PREDICTED: Homo sapiens similar to CG30429-PA (LOC650296), mRNA.
5420035	ILMN_12719	ILMN_12719	51100963	NM_025154.2	NM_025154.2	UNC84A	S	3327	GGTGGTGATAAGAGGAGCCGTCTGGTGTGTCAGGGTCACGAACCCGTTAC	Homo sapiens unc-84 homolog A (C. elegans) (UNC84A), mRNA.	integral to membrane [goid 16021] [evidence IEA]; nucleus [goid 5634] [evidence IEA]	SUN1; FLJ12407; KIAA0810
5890307	ILMN_10207	ILMN_10207	52630340	NM_002107.3	NM_002107.3	H3F3A	S	375	GCGCAGCTATCGGTGCTTTGCAGGAGGCAAGTGAGGCCTATCTGGTTGGC	Homo sapiens H3 histone, family 3A (H3F3A), mRNA.	nucleosome assembly [goid 6334] [evidence ISS]; chromosome organization and biogenesis (sensu Eukaryota) [goid 7001] [evidence ISS]; DNA binding [goid 3677] [evidence ISS]; nucleosome [goid 786] [evidence ISS]; chromosome [goid 5694] [evidence IEA]; nucleus [goid 5634] [evidence IEA]	H3F3; H3.3A; MGC87782; MGC87783
940711	ILMN_6173	ILMN_6173	21450862	NM_139322.1	NM_139322.1	ATRN	A	3465	CCAAGGGCGTCAAGGGGGACGAGTGCCAGCTATGTGAGGTAGAAAATCGA	Homo sapiens attractin (ATRN), transcript variant 2, mRNA.	inflammatory response [goid 6954] [evidence IEA]; development [goid 7275] [evidence IEA]; structural molecule activity [goid 5198] [evidence IEA]; receptor activity [goid 4872] [pmid 10086356] [evidence TAS]; sugar binding [goid 5529] [evidence IEA]; extracellular space [goid 5615] [pmid 9736737] [evidence TAS]; membrane [goid 16020] [evidence IEA]; integral to plasma membrane [goid 5887] [pmid 10086356] [evidence TAS]; plasma membrane [goid 5886] [pmid 9736737] [evidence NAS]	MGCA; DPPT-L; KIAA0548; MGC126754
7050309	ILMN_40707	ILMN_40707	89040464	XM_373690.3	XM_373690.3	LOC388282	S	139	TGTGCAAACCTCCCACCTGGCATCCTGCGTGTGTCCAGCACCTCCCTGCA	PREDICTED: Homo sapiens hypothetical LOC388282 (LOC388282), mRNA.
5080066	ILMN_15767	ILMN_15767	68303552	NM_005165.2	NM_005165.2	ALDOC	S	1517	CCATGATGAGGTAGCTTCTCCCTGGGCTCTCCTTCTTGCCTGCCCTGTCT	Homo sapiens aldolase C, fructose-bisphosphate (ALDOC), mRNA.	glycolysis [goid 6096] [evidence IEA]; fructose metabolism [goid 6000] [pmid 3105602] [evidence TAS]; lyase activity [goid 16829] [evidence IEA]; fructose-bisphosphate aldolase activity [goid 4332] [pmid 3105602] [evidence TAS]	ALDC
2230021	ILMN_30870	ILMN_30870	89050916	XM_377506.3	XM_377506.3	EMR4	I	2288	GCGGGAGAAGTGGATTTTCTTCTTGCAGCTACTGCCACCTTGCCAGAAAC	PREDICTED: Homo sapiens egf-like module containing, mucin-like, hormone receptor-like 4 (EMR4), mRNA.
2940154	ILMN_128041	ILMN_128041	83153296	Hs.575860	DB305286		S	201	AGGGCACACTCTTTTCTGAATAATTGATATAAGATGGGGGGAAAAGGCAG	DB305286 BRAWH3 Homo sapiens cDNA clone BRAWH3021968 3, mRNA sequence
3120681	ILMN_34150	ILMN_34150	89035326	XM_931887.1	XM_931887.1	DDX12	I	1853	AAACGTTACAGTGTTCCGATGAGACACAGTAGGCAGTACTTGGGAGGGTC	PREDICTED: Homo sapiens DEAD/H (Asp-Glu-Ala-Asp/His) box polypeptide 12 (CHL1-like helicase homolog, S. cerevisiae), transcript variant 15 (DDX12), mRNA.
2970307	ILMN_1970	ILMN_1970	52317133	NM_001004742.1	NM_001004742.1	OR5M3	S	784	ACAGAGGAGTCTGTGGAGCAGGGGAAGATGGTGGCTGTGTTCTATACCAC	Homo sapiens olfactory receptor, family 5, subfamily M, member 3 (OR5M3), mRNA.	sensory perception [goid 7600] [evidence IEA]; signal transduction [goid 7165] [evidence IEA]; G-protein coupled receptor protein signaling pathway [goid 7186] [evidence IEA]; sensory perception of smell [goid 7608] [evidence IEA]; olfactory receptor activity [goid 4984] [evidence IEA]; receptor activity [goid 4872] [evidence IEA]; integral to membrane [goid 16021] [evidence IEA]	OR11-191
870414	ILMN_108518	ILMN_108518	9703963	Hs.545276	BE501555		S	103	AACCCGATCTGGCCCCTGCCATCAGGTTTCTTGTTTCCAGAAGGGGCACA	hw33g05.x1 NCI_CGAP_Kid11 Homo sapiens cDNA clone IMAGE:3184760 3, mRNA sequence
5220048	ILMN_103101	ILMN_103101	18048153	Hs.536557	BM313808		S	548	AGACCTCACATCAGTCTCAGCAGACATCTGCCCCTTCCCATGATCCTGAC	ih06h09.x1 Human insulinoma Homo sapiens cDNA 3, mRNA sequence
3390010	ILMN_26617	ILMN_26617	71274163	NM_001029874.1	NM_001029874.1	REP15	S	735	GACGGGCTGAGAGAGGTGGGCAAGGTTTATATCAGCATTCTCTGACTTGG	Homo sapiens Rab15 effector protein (REP15), mRNA.
3450129	ILMN_8969	ILMN_8969	24497484	NM_144585.2	NM_144585.2	SLC22A12	A	3028	GATGCCCGTGAAACTCCTACCCACAGTTACAGCCACAAGCCTGCCTCCTC	Homo sapiens solute carrier family 22 (organic anion/cation transporter), member 12 (SLC22A12), transcript variant 1, mRNA.	transport [goid 6810] [evidence IEA]; transporter activity [goid 5215] [evidence IEA]; symporter activity [goid 15293] [evidence IEA]; integral to membrane [goid 16021] [evidence IEA]	RST; OAT4L; URAT1
3140041	ILMN_8969	ILMN_8969	24497484	NM_144585.2	NM_144585.2	SLC22A12	I	1267	CTGGTGCTAACCTGGAGCTACCTTCAGATGGCTGTGATGGGTACGGCAGC	Homo sapiens solute carrier family 22 (organic anion/cation transporter), member 12 (SLC22A12), transcript variant 1, mRNA.	transport [goid 6810] [evidence IEA]; transporter activity [goid 5215] [evidence IEA]; symporter activity [goid 15293] [evidence IEA]; integral to membrane [goid 16021] [evidence IEA]	RST; OAT4L; URAT1
6110086	ILMN_27182	ILMN_27182	52632378	NM_001005332.1	NM_001005332.1	MAGED1	I	2	CCAAACAAAAGAGGACAGCACTTCCGGTCACGCCATCGTTGCTGCCTTCT	Homo sapiens melanoma antigen family D, 1 (MAGED1), transcript variant 3, mRNA.		NRAGE; DLXIN-1
5810753	ILMN_96751	ILMN_96751	55952656	Hs.495158	AV755011		S	355	AGGCACCTTGGTGTGGCAAGTTGACCTGTGAAGTACACGATTCAGTCTGG	AV755011 TP Homo sapiens cDNA clone TPGAIF07 5, mRNA sequence
4150128	ILMN_89649	ILMN_89649	23285949	Hs.402453	BU619734		S	617	GCCTTGGAGTCCTCTGCATTCTCAGTGGGGATTGCCTCTTGACTCTGAGC	UI-H-FH1-bfq-h-01-0-UI.s1 NCI_CGAP_FH1 Homo sapiens cDNA clone UI-H-FH1-bfq-h-01-0-UI 3, mRNA sequence
3990019	ILMN_9970	ILMN_9970	30061487	NM_080831.2	NM_080831.2	DEFB129	S	363	CCAAATGCCACCCCTATGAACTCTGCCACCATCAGCACTATGACCCCAGG	Homo sapiens defensin, beta 129 (DEFB129), mRNA.	defense response to bacteria [goid 42742] [evidence IEA]	DEFB29; hBD-29; DEFB-29; C20orf87; bA530N10.3
290504	ILMN_19240	ILMN_19240	32967277	NM_181777.1	NM_181777.1	UBE2A	I	798	GGAGCGTTTAAGATGGCAGCTGACTAACATAGGCCTTTGAGGTCTTTTGG	Homo sapiens ubiquitin-conjugating enzyme E2A (RAD6 homolog) (UBE2A), transcript variant 3, mRNA.	postreplication repair [goid 6301] [pmid 1559696] [evidence TAS]; ubiquitin-dependent protein catabolism [goid 6511] [pmid 1559696] [evidence TAS]; ubiquitin cycle [goid 6512] [evidence IEA]; ubiquitin-like activating enzyme activity [goid 8642] [evidence IEA]; ubiquitin-protein ligase activity [goid 4842] [evidence IEA]; ubiquitin conjugating enzyme activity [goid 4840] [pmid 1559696] [evidence TAS]; ligase activity [goid 16874] [evidence IEA]; nucleus [goid 5634] [evidence IEA]	UBC2; HHR6A; RAD6A
1580347	ILMN_31415	ILMN_31415	88986258	XM_932143.1	XM_932143.1	LOC202134	I	4567	GCCAAAGGAATGGGCTCCAGACACCCCCTCTTCCAGAGCAAGGATGAAGG	PREDICTED: Homo sapiens hypothetical protein LOC202134, transcript variant 7 (LOC202134), mRNA.
6450746	ILMN_115536	ILMN_115536	18972526	Hs.562418	BM665543		S	334	CTGGCCAACCCTGGAAGAAGTCATAGAACTATTGGTAGCATCCAGATGGG	UI-E-CL1-afb-d-12-0-UI.s1 UI-E-CL1 Homo sapiens cDNA clone UI-E-CL1-afb-d-12-0-UI 3, mRNA sequence
7050577	ILMN_3117	ILMN_3117	28212277	NM_173658.1	NM_173658.1	ZNF660	S	1915	CTGGGATTGCACCCTGACACTGGCATTTAGCAGCAGTGGAACCGCGAGCA	Homo sapiens zinc finger protein 660 (ZNF660), mRNA.	metal ion binding [goid 46872] [evidence IEA]; nucleic acid binding [goid 3676] [evidence IEA]; zinc ion binding [goid 8270] [evidence IEA]; nucleus [goid 5634] [evidence IEA]	FLJ36870
5080079	ILMN_106821	ILMN_106821	31874099	Hs.543173	BX538011		S	5180	CTCTCCTGACTGAGGGATTCAGGTCCTTGCACCACCACTACCCTCACCTG	Homo sapiens mRNA; cDNA DKFZp686O1946 (from clone DKFZp686O1946)
6290707	ILMN_2359	ILMN_2359	34305292	NM_183043.1	NM_183043.1	RNF6	I	7	TGTGAGAATCTAGGTCTCTAAGGGAAGCGTTACTTGAGGCTCGGTTGGGA	Homo sapiens ring finger protein (C3H2C3 type) 6 (RNF6), transcript variant 4, mRNA.	protein ubiquitination [goid 16567] [evidence IEA]; ubiquitin-protein ligase activity [goid 4842] [evidence IEA]; metal ion binding [goid 46872] [evidence IEA]; zinc ion binding [goid 8270] [pmid 10331950] [evidence NAS]; ubiquitin ligase complex [goid 151] [evidence IEA]	DKFZp686P0776
2850326	ILMN_16848	ILMN_16848	37537557	NM_197956.1	NM_197956.1	C9orf90	S	2847	CTCTGTGGAGGCATTCGTGCAGTGCCAGCTAAAAGGGAGGTGAAGGGGGA	Homo sapiens chromosome 9 open reading frame 90 (C9orf90), mRNA.		KIAA1896; bA379C10.2; DKFZp762G199; RP11-379C10.2
2030221	ILMN_35575	ILMN_35575	88970728	XM_937241.1	XM_937241.1	LOC648191	S	229	GGTTCATATGATGATGTTCTAAATGCTGAACAACTTCAGAAACTCCTTTA	PREDICTED: Homo sapiens similar to SVH protein (LOC648191), mRNA.
7550601	ILMN_28733	ILMN_28733	34098963	NM_152251.2	NM_152251.2	DEFB106A	S	260	GCCTCTGCTGTAGGCAGACACTTTAATAAAAATAAATGACTGTCAAAAAA	Homo sapiens defensin, beta 106A (DEFB106A), mRNA.	defense response to bacteria [goid 42742] [evidence NAS]; extracellular region [goid 5576] [evidence NAS]	BD-6; DEFB-6; DEFB106; MGC118938; MGC118939; MGC118940; MGC118941
3130142	ILMN_134567	ILMN_134567	3921806	Hs.582386	AI283573		S	331	CTGCATCTGAAGATCTGCTATGTGTCAGGCCTTGTGGAAGGTACCCAGTG	qh95d08.x1 Soares_NFL_T_GBC_S1 Homo sapiens cDNA clone IMAGE:1854735 3, mRNA sequence
6620601	ILMN_138719	ILMN_138719	32189359	NM_015071.2	NM_015071.2	ARHGAP26	S	6081	CCAGGATCCCTGAGCTTTCCCAGTAGCCTCCAGTTTCCTTTGTAAGACCC	Homo sapiens Rho GTPase activating protein 26 (ARHGAP26), mRNA.	actin cytoskeleton organization and biogenesis [goid 30036] [pmid 11998687] [evidence NAS]; neurogenesis [goid 7399] [pmid 9582072] [evidence NAS]; Rho GTPase activator activity [goid 5100] [pmid 10908648] [evidence NAS]; cellular component unknown [goid 8372] [evidence ND ]	GRAF; OPHN1L; OPHN1L1; KIAA0621
4150079	ILMN_108050	ILMN_108050	19761257	Hs.544682	BQ025978		S	295	GGCTTTCAAGTCAGCCAAACTGCCTGGATGGAGTGTCTTCCAGTGACAAG	UI-1-BB1p-ayh-e-08-0-UI.s1 NCI_CGAP_Pl6 Homo sapiens cDNA clone UI-1-BB1p-ayh-e-08-0-UI 3, mRNA sequence
2570170	ILMN_1222	ILMN_1222	47059491	NM_025041.2	NM_025041.2	C3orf36	S	1509	ACGGCTTCTACTCCGGCCCCCAGTGTGACTAATCTCCTTCTCTTCGCTCC	Homo sapiens chromosome 3 open reading frame 36 (C3orf36), mRNA.		FLJ22173; MGC125760; MGC125761
7510682	ILMN_109487	ILMN_109487	24183480	Hs.547262	BU953908		S	673	CAACGCCACGCAACACACCCTTGATGGTCCCATACGTCCCACGCACTGGT	AGENCOURT_10607577 NIH_MGC_126 Homo sapiens cDNA clone IMAGE:6725222 5, mRNA sequence
6620167	ILMN_137411	ILMN_137411	19913434	NM_004047.2	NM_004047.2	ATP6V0B	S	823	GGCCCTCCCTGCACTCCCCTCTTGCTGCGTGTTGATTTGGAGGCACTGCA	Homo sapiens ATPase, H+ transporting, lysosomal 21kDa, V0 subunit c'' (ATP6V0B), mRNA.	ion transport [goid 6811] [evidence IEA]; ATP synthesis coupled proton transport [goid 15986] [evidence IEA]; proton transport [goid 15992] [pmid 9653649] [evidence TAS]; metal ion binding [goid 46872] [evidence IEA]; hydrogen-transporting ATP synthase activity, rotational mechanism [goid 46933] [evidence IEA]; hydrogen-transporting ATPase activity, rotational mechanism [goid 46961] [evidence IEA]; hydrolase activity [goid 16787] [evidence IEA]; transporter activity [goid 5215] [pmid 9653649] [evidence TAS]; proton-transporting two-sector ATPase complex [goid 16469] [evidence IEA]; membrane [goid 16020] [evidence IEA]	ATP6F; HATPL; VMA16
4050332	ILMN_136537	ILMN_136537	439338	Hs.584356	T12589		S	90	GCTCCATGGCCCCAGGAAAAGCTCGTACAGATAAGTGACACCAAGCCCTG	CHR90109 Chromosome 9 exon II Homo sapiens cDNA clone P94_54 5 and 3', mRNA sequence
5690026	ILMN_122614	ILMN_122614	772489	Hs.570433	R18879		S	289	CATGGGCCTTTCTCATCATCTGGGCACTGTGGGACTCAGGGGTACAGCAG	yf67e05.r1 Soares infant brain 1NIB Homo sapiens cDNA clone IMAGE:27056 5, mRNA sequence
10326	ILMN_134456	ILMN_134456	83124767	Hs.582275	DB310195		S	187	TCATGAGCAAATAACTCACAGATGAGACATGCTTTACTCACCTCTCCCTG	DB310195 BRSSN2 Homo sapiens cDNA clone BRSSN2004511 3, mRNA sequence
6840528	ILMN_113996	ILMN_113996	13725160	Hs.560010	BG203473		S	513	CTAGGTTGGAGCCCTAAGAGAAACCTTGAAGCAGAGGAGCCAGCTTAACC	RST22856 Athersys RAGE Library Homo sapiens cDNA, mRNA sequence
3060619	ILMN_114784	ILMN_114784	3280453	Hs.561314	AI041259		S	309	ACAGTGGTGCGTCAACAGCTCTGTCAGCCGCTTGCCCCGCATCAGCCCAT	ov66a03.x1 Soares_testis_NHT Homo sapiens cDNA clone IMAGE:1642252 3, mRNA sequence
780328	ILMN_92566	ILMN_92566	27826741	Hs.443602	BX093900		S	390	CTACCAGTTTCCTGGGCATGTGCCTTGGTGTCACCGAACAGCCAGATGAG	BX093900 Soares placenta Nb2HP Homo sapiens cDNA clone IMAGp998M23189, mRNA sequence
1470164	ILMN_6851	ILMN_6851	32526881	NR_001457.1	NR_001457.1	RNU38B	S	20	GTCCAGTTCTGCTACTGACAGTAAGTGAAGATAAAGTGTGTCTGAGGAGA	Homo sapiens RNA, U38B small nucleolar (RNU38B) on chromosome 1.		U38B
6860215	ILMN_44022	ILMN_44022	89037883	XM_941311.1	XM_941311.1	LOC652013	S	5974	GAGGCGTTGGTGGATGTGTCTGAGCTGAAGGTGGAAGCCGACATGAGCCT	PREDICTED: Homo sapiens similar to AHNAK nucleoprotein isoform 1 (LOC652013), mRNA.
6280427	ILMN_21850	ILMN_21850	4503068	NM_001315.1	NM_001315.1	MAPK14	I	1052	CCAGCTTCAGCAGATTATGCGTCTGACAGGAACACCCCCCGCTTATCTCA	Homo sapiens mitogen-activated protein kinase 14 (MAPK14), transcript variant 1, mRNA.	cell surface receptor linked signal transduction [goid 7166] [pmid 10706854] [evidence TAS]; protein kinase cascade [goid 7243] [pmid 10838079] [evidence IDA]; chemotaxis [goid 6935] [pmid 10706854] [evidence TAS]; response to stress [goid 6950] [pmid 7997261] [evidence IDA]; protein amino acid phosphorylation [goid 6468] [evidence IEA]; antimicrobial humoral response (sensu Vertebrata) [goid 19735] [pmid 7997261] [evidence TAS]; cell motility [goid 6928] [pmid 10912793] [evidence TAS]; nucleotide binding [goid 166] [evidence IEA]; MAP kinase kinase activity [goid 4708] [pmid 10706854] [evidence TAS]; protein serine/threonine kinase activity [goid 4674] [evidence IEA]; MAP kinase activity [goid 4707] [evidence IEA]; ATP binding [goid 5524] [evidence IEA]; protein binding [goid 5515] [pmid 16189514] [evidence IPI]; MP kinase activity [goid 8339] [pmid 7997261] [evidence IDA]; transferase activity [goid 16740] [evidence IEA]; cytoplasm [goid 5737] [evidence ISS]; nucleus [goid 5634] [evidence ISS]	RK; p38; EXIP; Mxi2; CSBP1; CSBP2; CSPB1; PRKM14; PRKM15; SAPK2A; p38ALPHA
4780192	ILMN_100898	ILMN_100898	11594712	Hs.527438	BF511414		S	486	GTTTGCGATTTCAGGCATCCTATTCTCATGCACACTCCTCCACCGTCAGG	UI-H-BI4-app-a-04-0-UI.s1 NCI_CGAP_Sub8 Homo sapiens cDNA clone IMAGE:3088015 3, mRNA sequence
380669	ILMN_35929	ILMN_35929	89025546	XM_931994.1	XM_931994.1	LOC644090	S	1209	TTTTGGGAAAGTGCCAGAACCTCCACGTCAGCCACCCCAGAGCCACAGGC	PREDICTED: Homo sapiens hypothetical protein LOC644090 (LOC644090), mRNA.
50082	ILMN_34777	ILMN_34777	89028515	XM_938356.1	XM_938356.1	LOC649292	S	387	CACAGAACTCAAGGGACAGGAAGGAGATGAGTTGGAGGCTGGGACAGGGG	PREDICTED: Homo sapiens similar to Beta-defensin 131 precursor (Beta-defensin 31) (DEFB-31) (LOC649292), mRNA.
7610746	ILMN_8324	ILMN_8324	52546740	NM_001005245.1	NM_001005245.1	OR5M11	S	667	GCCATCCTCCGGATCAAATCAGCAGAGGGAAGGCACAAGGCATTCTCCAC	Homo sapiens olfactory receptor, family 5, subfamily M, member 11 (OR5M11), mRNA.	sensory perception [goid 7600] [evidence IEA]; signal transduction [goid 7165] [evidence IEA]; G-protein coupled receptor protein signaling pathway [goid 7186] [evidence IEA]; sensory perception of smell [goid 7608] [evidence IEA]; olfactory receptor activity [goid 4984] [evidence IEA]; receptor activity [goid 4872] [evidence IEA]; integral to membrane [goid 16021] [evidence IEA]	OR11-199
5720500	ILMN_30352	ILMN_30352	46371196	NM_052947.2	NM_052947.2	HAK	S	6365	CCACTGGTGTCTAATACGCTATTGTTGCCGGAGGTGGGTTCTGTGACGTG	Homo sapiens heart alpha-kinase (HAK), mRNA.	protein amino acid phosphorylation [goid 6468] [evidence IEA]; protein serine/threonine kinase activity [goid 4674] [evidence IEA]; kinase activity [goid 16301] [evidence IEA]; ATP binding [goid 5524] [evidence IEA]
6620647	ILMN_26597	ILMN_26597	28372498	NM_013292.2	NM_013292.2	MYLPF	S	374	GGTCTTGGACCCTGAGGGAAAGGGCACCATCAAGAAGAAGTTCCTGGAGG	Homo sapiens fast skeletal myosin light chain 2 (MYLPF), mRNA.	calcium ion binding [goid 5509] [evidence IEA]; structural constituent of muscle [goid 8307] [pmid 6091059] [evidence TAS]; muscle myosin [goid 5859] [pmid 6179945] [evidence TAS]	MRLC2; MGC13450; DKFZp779C0757
2750398	ILMN_133313	ILMN_133313	10985649	Hs.581132	BF116173		S	132	TGGCCTCTTTCACTAAGCAATAGCATTTGTTTCCTCCATGTCTTCATGAC	7n78e04.x1 NCI_CGAP_Ov18 Homo sapiens cDNA clone IMAGE:3570894 3, mRNA sequence
6760687	ILMN_29432	ILMN_29432	7657569	NM_014385.1	NM_014385.1	SIGLEC7	A	1369	CCAGTATGCACCCCTCAGCTTTCATAAGGGGGAGCCTCAGGACCTATCAG	Homo sapiens sialic acid binding Ig-like lectin 7 (SIGLEC7), transcript variant 1, mRNA.	cell adhesion [goid 7155] [evidence IEA]; protein binding [goid 5515] [evidence IEA]; receptor activity [goid 4872] [pmid 10499918] [evidence TAS]; sugar binding [goid 5529] [pmid 10567377] [evidence TAS]; membrane [goid 16020] [evidence IEA]; integral to plasma membrane [goid 5887] [pmid 10567377] [evidence TAS]	p75; QA79; AIRM1; CDw328; SIGLEC-7; p75/AIRM1
5860538	ILMN_29432	ILMN_29432	7657569	NM_014385.1	NM_014385.1	SIGLEC7	I	509	AGGCCCAACATCCTTATCCCCGGTACCCTGGAGTCTGGCTGCTTCCAGAA	Homo sapiens sialic acid binding Ig-like lectin 7 (SIGLEC7), transcript variant 1, mRNA.	cell adhesion [goid 7155] [evidence IEA]; protein binding [goid 5515] [evidence IEA]; receptor activity [goid 4872] [pmid 10499918] [evidence TAS]; sugar binding [goid 5529] [pmid 10567377] [evidence TAS]; membrane [goid 16020] [evidence IEA]; integral to plasma membrane [goid 5887] [pmid 10567377] [evidence TAS]	p75; QA79; AIRM1; CDw328; SIGLEC-7; p75/AIRM1
10333	ILMN_137799	ILMN_137799	88988848	XM_937964.1	XM_937964.1	ALDH7A1	A	1749	GGGCAGAATCTTTCGCTGGCTTGGACCTAAAGGATCAGACTGTGGCATTG	PREDICTED: Homo sapiens aldehyde dehydrogenase 7 family, member A1 (ALDH7A1), mRNA.
4150113	ILMN_26341	ILMN_26341	57863286	NM_006570.4	NM_006570.4	RRAGA	S	1321	GGGCTTTGAAGTGTGTGCTGCTTACTCCTTTCATCTTTCTCCCCGCTTCC	Homo sapiens Ras-related GTP binding A (RRAGA), mRNA.	positive regulation of cytolysis [goid 45919] [pmid 8995684] [evidence IDA]; virus-host interaction [goid 19048] [pmid 8995684] [evidence IDA]; GTP binding [goid 5525] [pmid 7499430] [evidence IDA]; phosphoprotein binding [goid 51219] [pmid 8995684] [evidence IDA]; cytoplasm [goid 5737] [pmid 11073942] [evidence IDA]; nucleus [goid 5634] [pmid 11073942] [evidence IDA]	RAGA; FIP-1
4890184	ILMN_78268	ILMN_78268	3897693	Hs.145933	AI275419		S	403	TCCACTCATTAGAATTTCATCCACCCTGCAGAGTTACCCTGACTATAAAG	ql68e01.x1 Soares_NhHMPu_S1 Homo sapiens cDNA clone IMAGE:1877496 3, mRNA sequence
1050328	ILMN_43862	ILMN_43862	88985480	XM_930608.1	XM_930608.1	LOC641700	S	41	AGACTGAAGAGACTTTCAAGCCTCCACTGAGCTGCTGCCTGCCCGCCACA	PREDICTED: Homo sapiens hypothetical protein LOC641700 (LOC641700), mRNA.
1990181	ILMN_108946	ILMN_108946	3803537	Hs.545832	AI221334		S	152	GGTACTGGTCTTCTGAAAGAGATCTCCTGCTCATCTACCACTGTCAGCTC	qg81b03.x1 Soares_NFL_T_GBC_S1 Homo sapiens cDNA clone IMAGE:1841549 3, mRNA sequence
620288	ILMN_11451	ILMN_11451	32189424	NM_178821.1	NM_178821.1	WDR69	S	1309	CTGTAGGATATGGCGTTGACTGAAGGAAGCTGGTCAGTGAGCAACCTTGC	Homo sapiens WD repeat domain 69 (WDR69), mRNA.		FLJ25955
1170523	ILMN_105419	ILMN_105419	5847827	Hs.540902	AW000911		S	184	GGGGGGACTCCATGAGTTCCATGTAGAATGTAAGGCTCCACTGTCAACTG	wr90c08.x1 NCI_CGAP_Kid11 Homo sapiens cDNA clone IMAGE:2494958 3, mRNA sequence
3850228	ILMN_2575	ILMN_2575	4505300	NM_002472.1	NM_002472.1	MYH8	S	5877	GTGCAGAGTAAACACACCTGCCTGATGCTATCAAGAGGCTGAAGAAAGGC	Homo sapiens myosin, heavy polypeptide 8, skeletal muscle, perinatal (MYH8), mRNA.	striated muscle contraction [goid 6941] [evidence IEA]; muscle development [goid 7517] [evidence IEA]; actin binding [goid 3779] [evidence IEA]; nucleotide binding [goid 166] [evidence IEA]; calmodulin binding [goid 5516] [evidence IEA]; structural constituent of muscle [goid 8307] [pmid 2373371] [evidence TAS]; ATP binding [goid 5524] [evidence IEA]; motor activity [goid 3774] [evidence IEA]; striated muscle thick filament [goid 5863] [evidence IEA]; muscle myosin [goid 5859] [pmid 2373371] [evidence TAS]; myosin [goid 16459] [evidence IEA]	MyHC-pn; MyHC-peri
7210647	ILMN_121330	ILMN_121330	76555384	Hs.569149	DV080271		S	180	CGATCTTCAAGTCTCGGCTGCTTCAAACTCTCTTTGTGCTCTTTGGGCTG	MGC9.8.1.1.1.F03.F.1 NIH_MGC_331 Homo sapiens cDNA clone MGC9.8.1.1.1.F03, mRNA sequence
6350180	ILMN_5934	ILMN_5934	46255022	NM_182918.2	NM_182918.2	ERG	A	3005	GTCCAGGAACTTGTGCAAGGGAGAGCCAAGGAAATAGGATGTTTGGCACC	Homo sapiens v-ets erythroblastosis virus E26 oncogene like (avian) (ERG), transcript variant 1, mRNA.	cell proliferation [goid 8283] [pmid 3476934] [evidence TAS]; regulation of transcription, DNA-dependent [goid 6355] [evidence IEA]; signal transduction [goid 7165] [pmid 8502479] [evidence TAS]; transcription [goid 6350] [evidence IEA]; development [goid 7275] [pmid 8502479] [evidence TAS]; protein amino acid phosphorylation [goid 6468] [pmid 8502479] [evidence TAS]; signal transducer activity [goid 4871] [pmid 8502479] [evidence TAS]; protein binding [goid 5515] [pmid 11791185] [evidence IPI]; sequence-specific DNA binding [goid 43565] [evidence IEA]; transcription factor activity [goid 3700] [evidence IEA]; nucleus [goid 5634] [pmid 8502479] [evidence TAS]	p55; erg-3
630224	ILMN_5934	ILMN_5934	46255022	NM_182918.2	NM_182918.2	ERG	I	786	CCCAAATACTTCAGTATATCCTGAAGCTACGCAAAGAATTACAACTAGGC	Homo sapiens v-ets erythroblastosis virus E26 oncogene like (avian) (ERG), transcript variant 1, mRNA.	cell proliferation [goid 8283] [pmid 3476934] [evidence TAS]; regulation of transcription, DNA-dependent [goid 6355] [evidence IEA]; signal transduction [goid 7165] [pmid 8502479] [evidence TAS]; transcription [goid 6350] [evidence IEA]; development [goid 7275] [pmid 8502479] [evidence TAS]; protein amino acid phosphorylation [goid 6468] [pmid 8502479] [evidence TAS]; signal transducer activity [goid 4871] [pmid 8502479] [evidence TAS]; protein binding [goid 5515] [pmid 11791185] [evidence IPI]; sequence-specific DNA binding [goid 43565] [evidence IEA]; transcription factor activity [goid 3700] [evidence IEA]; nucleus [goid 5634] [pmid 8502479] [evidence TAS]	p55; erg-3
580156	ILMN_107515	ILMN_107515	3835330	Hs.544030	AI239933		S	163	TTGCAAGGTACTTGGCGTGGGCGGTGCAAAGAGGAGACAGCCGACTCTGT	qh38h03.x1 Soares_NFL_T_GBC_S1 Homo sapiens cDNA clone IMAGE:1846997 3, mRNA sequence
1440377	ILMN_1705	ILMN_1705	40807492	NM_017943.2	NM_017943.2	FBXO34	S	2934	GAGCGCCTTTACCTTTAGATGAGTGCTTTGGCCCCTCTGTGAATAGCACG	Homo sapiens F-box protein 34 (FBXO34), mRNA.	ubiquitin cycle [goid 6512] [evidence IEA]; molecular function unknown [goid 5554] [evidence IEA]	Fbx34; CGI-301; FLJ20725; DKFZp547C162
1710392	ILMN_44635	ILMN_44635	89057870	XM_931244.1	XM_931244.1	LOC643018	S	133	AGGGAGCAGCCGACGGGCACCCCCGAACGCTGGGGCACGGAATTTCAACG	PREDICTED: Homo sapiens hypothetical protein LOC643018 (LOC643018), mRNA.
1340193	ILMN_5526	ILMN_5526	71274179	NM_001029869.1	NM_001029869.1	PLAC8L1	S	385	GGAGAGTGTCTTTGTTGGCCGTTGTTACCTGGGTCCACCTTTGCACTGAG	Homo sapiens PLAC8-like 1 (PLAC8L1), mRNA.
6250669	ILMN_19806	ILMN_19806	8922937	NM_018359.1	NM_018359.1	FLJ11200	S	1335	CCGGTGCTGAAGACCTGCAAGTTATTTTGGAAAAGGGCTGGTGCGGATGG	Homo sapiens hypothetical protein FLJ11200 (FLJ11200), mRNA.
4920402	ILMN_134283	ILMN_134283	83150463	Hs.582102	DB338306		S	102	GTAGCAGCAGGCAGAGTTCTGGGGAGTAAACTTGCCCTTATCACACAAGG	DB338306 TESTI2 Homo sapiens cDNA clone TESTI2036179 3, mRNA sequence
1260196	ILMN_9111	ILMN_9111	19882236	NM_052924.1	NM_052924.1	RHPN1	S	1909	CTTCTAAGGAGCCAGAGGGAGCATGGTTGCAAGACCCCGGCATCCACGTG	Homo sapiens rhophilin, Rho GTPase binding protein 1 (RHPN1), mRNA.	signal transduction [goid 7165] [evidence IEA]; protein binding [goid 5515] [evidence IEA]; intracellular [goid 5622] [evidence IEA]	ODF5; RHPN; KIAA1929
130180	ILMN_18690	ILMN_18690	42558280	NM_201453.1	NM_201453.1	CBWD3	S	244	TATATTTTGACAGAGCAACATAGTAAAAGAGTAGCGGTCATTTTAAATGA	Homo sapiens COBW domain containing 3 (CBWD3), mRNA.		bA561O23.1
3190630	ILMN_107218	ILMN_107218	19736930	Hs.543659	BQ012029		S	97	AGCCATTGATTGCATAGATGTACTGATTCAGGATTCTCAAAAGGAGATGG	UI-1-BC1p-atg-g-12-0-UI.s1 NCI_CGAP_Pl3 Homo sapiens cDNA clone UI-1-BC1p-atg-g-12-0-UI 3, mRNA sequence
580441	ILMN_122669	ILMN_122669	6701533	Hs.570488	AW294897		S	94	CTCCTTTCACTTGTGTGTGGGGTGTCCATCCCCTTTCAGCTGTGCGGACA	UI-H-BI2-ahr-c-08-0-UI.s1 NCI_CGAP_Sub4 Homo sapiens cDNA clone IMAGE:2727567 3, mRNA sequence
5720136	ILMN_14930	ILMN_14930	61835231	NM_182828.2	NM_182828.2	GDF7	S	1756	AACCATGCCATCATTCAGACGCTGCTCAACTCCATGGCACCAGACGCGGC	Homo sapiens growth differentiation factor 7 (GDF7), mRNA.	growth [goid 40007] [evidence IEA]; growth factor activity [goid 8083] [evidence IEA]
1710025	ILMN_78558	ILMN_78558	13749909	Hs.147700	BG461403		S	476	CAGCCCCGTGGAGGAAACATAGAACACCTCGTGGCAGTGAGCTGAGAGGA	RST44210 Athersys RAGE Library Homo sapiens cDNA, mRNA sequence
1940356	ILMN_78404	ILMN_78404	83125223	Hs.146886	DB298291		S	409	CCAAACAGGCTGGTACTTAGGGAGGGTCTCCTGCTCCACTGGCTTCCTGT	DB298291 BRACE2 Homo sapiens cDNA clone BRACE2046456 3, mRNA sequence
610379	ILMN_18007	ILMN_18007	56090645	NM_001007536.1	NM_001007536.1	AKR1CL1	S	1737	GTCCACCTGAAGTCCACCTCTGGAGAGCCCAACATCCCTTGACTTTGGTT	Homo sapiens aldo-keto reductase family 1, member C-like 1 (AKR1CL1), mRNA.	oxidoreductase activity [goid 16491] [evidence IEA]	FLJ16347
3990068	ILMN_86426	ILMN_86426	13724642	Hs.333507	BG202955		S	513	GGCCCGTTTCCTTGAGGGAGGGGTGAAATAGAAACCCCGCGTGAAATGGA	RST22323 Athersys RAGE Library Homo sapiens cDNA, mRNA sequence
2810154	ILMN_11780	ILMN_11780	45243546	NM_203488.1	NM_203488.1	ACYP1	A	327	GGTCCCATCTCCAAGGTGCGTCATATGCAGGAATGGCTTGAAACAAGAGG	Homo sapiens acylphosphatase 1, erythrocyte (common) type (ACYP1), transcript variant 2, mRNA.	phosphate metabolism [goid 6796] [pmid 3026468] [evidence TAS]; hydrolase activity [goid 16787] [evidence IEA]; acylphosphatase activity [goid 3998] [pmid 7796909] [evidence TAS]	ACYPE
50386	ILMN_11780	ILMN_11780	45243546	NM_203488.1	NM_203488.1	ACYP1	I	197	GCTGAAACTCACAGCAAGAGCTGTGTTCCAGTTAGCTTTGCTACCAGTTA	Homo sapiens acylphosphatase 1, erythrocyte (common) type (ACYP1), transcript variant 2, mRNA.	phosphate metabolism [goid 6796] [pmid 3026468] [evidence TAS]; hydrolase activity [goid 16787] [evidence IEA]; acylphosphatase activity [goid 3998] [pmid 7796909] [evidence TAS]	ACYPE
4850577	ILMN_526	ILMN_526	6453817	NM_007317.1	NM_007317.1	KIF22	S	1718	CCCTAGAGCCTGAGGAGAAGGCTGAGGACTGCTGGGAGCTACAGATCAGC	Homo sapiens kinesin family member 22 (KIF22), mRNA.	microtubule-based movement [goid 7018] [evidence IEA]; mitosis [goid 7067] [pmid 8599929] [evidence TAS]; nucleotide binding [goid 166] [evidence IEA]; microtubule motor activity [goid 3777] [pmid 8599929] [evidence TAS]; ATP binding [goid 5524] [evidence IEA]; sequence-specific DNA binding [goid 43565] [evidence IEA]; kinetochore [goid 776] [pmid 8599929] [evidence TAS]; microtubule [goid 5874] [evidence IEA]; intracellular [goid 5622] [evidence IEA]; microtubule associated complex [goid 5875] [evidence IEA]; nucleus [goid 5634] [pmid 8599929] [evidence TAS]	KID; OBP; KNSL4; OBP-1; OBP-2
7550463	ILMN_3515	ILMN_3515	38604072	NM_023073.2	NM_023073.2	FLJ13231	S	7665	CAGGAATGGATGCTTTGGGCAGGAAAGTAAGGGAATATGACTCCGGCCTC	Homo sapiens hypothetical protein FLJ13231 (FLJ13231), mRNA.		FLJ21126
6130132	ILMN_27151	ILMN_27151	4502526	NM_000720.1	NM_000720.1	CACNA1D	S	7010	CACCCAACTGAAGGCATGGCGGCGGGGTGCAGGGGAAAGTTAAAGGTGAT	Homo sapiens calcium channel, voltage-dependent, L type, alpha 1D subunit (CACNA1D), mRNA.	cation transport [goid 6812] [evidence IEA]; calcium ion transport [goid 6816] [evidence IEA]; calcium ion binding [goid 5509] [evidence IEA]; dihydropyridine-sensitive calcium channel activity [goid 15270] [pmid 1664412] [evidence TAS]; voltage-gated calcium channel complex [goid 5891] [pmid 1849233] [evidence TAS]; membrane [goid 16020] [evidence IEA]; integral to membrane [goid 16021] [evidence IEA]	CACH3; CACN4; CCHL1A2; CACNL1A2
5550524	ILMN_1774	ILMN_1774	19743795	NM_133266.1	NM_133266.1	SHANK2	A	556	GAGATAGTCCCGGCCTCCAAGCCCTCCCGCGCTGCTGAGAACATGGCTGT	Homo sapiens SH3 and multiple ankyrin repeat domains 2 (SHANK2), transcript variant 2, mRNA.	intracellular signaling cascade [goid 7242] [evidence NAS]; GKAP/Homer scaffold activity [goid 30160] [pmid 10506216] [evidence NAS]; protein binding [goid 5515] [pmid 11583995] [evidence IPI]; cellular component unknown [goid 8372] [evidence ND ]	SHANK; CORTBP1; CTTNBP1; ProSAP1; SPANK-3
2070717	ILMN_125811	ILMN_125811	82860021	Hs.573630	DR978950		S	32	ACAAACTGCTCCTCAGATCCATTATGGAGGCCTTCTTGGCTCAATTCCTG	SM013241 Placenta 3 EST Homo sapiens cDNA clone ID_13241 3', mRNA sequence
870441	ILMN_92963	ILMN_92963	12761786	Hs.445247	BG251970		S	908	AACGGGGAGAGGAAGATCACGAACGAGCAGACAACCAGAGAGGCACAGCG	602364606F1 NIH_MGC_90 Homo sapiens cDNA clone IMAGE:4472977 5, mRNA sequence
4210561	ILMN_104464	ILMN_104464	2466615	Hs.539354	AA614419		S	347	CTGACTGTAATTCCTGAGTATTGTGCTGTGGGACTAGCCTCCAAGACGGC	nn89a12.s1 NCI_CGAP_Br2 Homo sapiens cDNA clone IMAGE:1098334 3, mRNA sequence
4060170	ILMN_36743	ILMN_36743	89040806	XM_943485.1	XM_943485.1	LOC648846	S	515	CTGAGCTTCCTGGGAGGTCCGCACACCCCCAACCGCCCGATGCAAATTAA	PREDICTED: Homo sapiens hypothetical protein LOC648846 (LOC648846), mRNA.
1070113	ILMN_35966	ILMN_35966	89035498	XM_932014.1	XM_932014.1	LOC255411	A	350	CAGCTTCTGGTGGTCCCATGATCCAGGAGTGCGTCCAGAGGAAACCATGC	PREDICTED: Homo sapiens hypothetical LOC255411, transcript variant 2 (LOC255411), mRNA.
4060196	ILMN_104484	ILMN_104484	5054781	Hs.539384	AI733668		S	221	aggtagatagagaaggaggttcttgggagagagaCAGCGCCGGTGGGACC	ov06f07.x5 NCI_CGAP_Kid3 Homo sapiens cDNA clone IMAGE:1636549 3, mRNA sequence
1850201	ILMN_42151	ILMN_42151	88998671	XR_001116.1	XR_001116.1	LOC554223	A	293	GACCTGGGCAGGCTTCCACTCCTTGAGGTATTTCCACACCACCATGTCCC	PREDICTED: Homo sapiens hypothetical LOC554223, transcript variant 4 (LOC554223), misc RNA.
160168	ILMN_38627	ILMN_38627	88987158	XM_943927.1	XM_943927.1	LOC653977	I	321	CTTATGTTTCTCCAGGACTGAACCATCAAGACACCTGAAACCTTATCATG	PREDICTED: Homo sapiens similar to Succinate dehydrogenase [ubiquinone] flavoprotein subunit, mitochondrial precursor (Fp) (Flavoprotein subunit of complex II), transcript variant 2 (LOC653977), mRNA.
1170504	ILMN_38627	ILMN_38627	88987158	XM_943927.1	XM_943927.1	LOC653977	A	873	GTGATGACAGAATCAGCTTTTGTAATTATGTATAATAGCTCATGCATGTG	PREDICTED: Homo sapiens similar to Succinate dehydrogenase [ubiquinone] flavoprotein subunit, mitochondrial precursor (Fp) (Flavoprotein subunit of complex II), transcript variant 2 (LOC653977), mRNA.
7040551	ILMN_105563	ILMN_105563	6475045	Hs.541136	AW195817		S	247	CCTATTTTAGGGGAGCAGGCAGGGATACACCCATGCACAGTGTTATCTGC	xn41d04.x1 NCI_CGAP_Kid11 Homo sapiens cDNA clone IMAGE:2696263 3, mRNA sequence
6100717	ILMN_2597	ILMN_2597	21735551	NM_006301.2	NM_006301.2	MAP3K12	S	3203	AAGGCCCAGGGGGAGGTTAGGAGACTGATAGCATGTGATGGCTCAGGCTG	Homo sapiens mitogen-activated protein kinase kinase kinase 12 (MAP3K12), mRNA.	protein amino acid autophosphorylation [goid 46777] [pmid 9353328] [evidence ISS]; histone phosphorylation [goid 16572] [evidence ISS]; peptidyl-serine phosphorylation [goid 18105] [evidence ISS]; JNK cascade [goid 7254] [pmid 9353328] [evidence ISS]; protein kinase cascade [goid 7243] [pmid 7983011] [evidence TAS]; peptidyl-threonine phosphorylation [goid 18107] [evidence ISS]; nucleotide binding [goid 166] [evidence IEA]; magnesium ion binding [goid 287] [evidence IEA]; kinase activity [goid 16301] [evidence IEA]; protein binding [goid 5515] [pmid 16169070] [evidence IPI]; protein kinase binding [goid 19901] [pmid 14697235] [evidence IPI]; protein serine/threonine kinase activity [goid 4674] [pmid 9353328] [evidence ISS]; transferase activity [goid 16740] [evidence IEA]; ATP binding [goid 5524] [evidence IEA]; protein homodimerization activity [goid 42803] [evidence ISS]; protein-tyrosine kinase activity [goid 4713] [evidence IEA]; membrane fraction [goid 5624] [pmid 9353328] [evidence ISS]; cytosol [goid 5829] [evidence ISS]; plasma membrane [goid 5886] [evidence ISS]	DLK; MUK; ZPK; ZPKP1
7160670	ILMN_10106	ILMN_10106	8393411	NM_017417.1	NM_017417.1	GALNT8	S	1883	GCGGTGTCTGGAGATGAAGAAGGATCTTTTGGGTAGCCACGTGCTTGTGC	Homo sapiens UDP-N-acetyl-alpha-D-galactosamine:polypeptide N-acetylgalactosaminyltransferase 8 (GalNAc-T8) (GALNT8), mRNA.	RNA processing [goid 6396] [evidence IEA]; manganese ion binding [goid 30145] [evidence IEA]; transferase activity, transferring glycosyl groups [goid 16757] [evidence IEA]; calcium ion binding [goid 5509] [evidence IEA]; 3'-5'-exoribonuclease activity [goid 175] [evidence IEA]; RNA binding [goid 3723] [evidence IEA]; polypeptide N-acetylgalactosaminyltransferase activity [goid 4653] [pmid 10767557] [evidence TAS]; sugar binding [goid 5529] [evidence IEA]; membrane fraction [goid 5624] [evidence NR ]; Golgi stack [goid 5795] [evidence IEA]; integral to plasma membrane [goid 5887] [evidence NR ]	GALNAC-T8
6420471	ILMN_33473	ILMN_33473	89040249	XM_930001.1	XM_930001.1	LOC647015	S	409	GGGCTTCAATGCGAAGGACGCGCAAATGCAGCAAGATGGACCCCACCAAG	PREDICTED: Homo sapiens hypothetical protein LOC647015 (LOC647015), mRNA.
6560373	ILMN_7287	ILMN_7287	13899328	NM_031475.1	NM_031475.1	ESPN	S	3218	CCCGGGCCTCATTTCTTATCCCCGCCAAGGGTTTCCTCTCAGTCATTTGT	Homo sapiens espin (ESPN), mRNA.	cell adhesion [goid 7155] [evidence IEA]; structural molecule activity [goid 5198] [evidence IEA]; actin cytoskeleton [goid 15629] [evidence IEA]	DFNB36; LP2654; DKFZP434A196
6330463	ILMN_3572	ILMN_3572	24308457	NM_153713.1	NM_153713.1	LIX1L	S	1075	CTTCCAACTGCTAGGCATCCACCCACATAACTCCCCAGGCTTTCCACAGC	Homo sapiens Lix1 homolog (mouse) like (LIX1L), mRNA.		MGC46719; DKFZp762F237
7210408	ILMN_24054	ILMN_24054	31581523	NM_015198.2	NM_015198.2	COBL	S	4923	TGGCTCCCTTTGTATGATATCGTGGTCTTCTCACATGGTGCCCAGTCACC	Homo sapiens cordon-bleu homolog (mouse) (COBL), mRNA.		KIAA0633
4480064	ILMN_30326	ILMN_30326	38570136	NM_018298.9	NM_018298.9	MCOLN3	S	2114	CTGACTGTGACTTTGGACAACTCAGTAACCCTGGCTTGGACCACTCTCAG	Homo sapiens mucolipin 3 (MCOLN3), mRNA.	cation transport [goid 6812] [evidence IEA]; cation channel activity [goid 5261] [evidence IEA]; membrane [goid 16020] [evidence IEA]; integral to membrane [goid 16021] [evidence IEA]	FLJ11006; MGC71509
1070273	ILMN_22739	ILMN_22739	6138971	NM_001619.2	NM_001619.2	ADRBK1	S	3454	AGCTGACAGTCCTCTCCACCTAGTGGCTGTCCAGTGCCCATTCCTCACCT	Homo sapiens adrenergic, beta, receptor kinase 1 (ADRBK1), mRNA.	signal transduction [goid 7165] [pmid 1339451] [evidence TAS]; protein amino acid phosphorylation [goid 6468] [evidence IEA]; nucleotide binding [goid 166] [evidence IEA]; signal transducer activity [goid 4871] [evidence IEA]; G-protein coupled receptor kinase activity [goid 4703] [evidence IEA]; receptor activity [goid 4872] [evidence IEA]; protein serine/threonine kinase activity [goid 4674] [evidence IEA]; transferase activity [goid 16740] [evidence IEA]; ATP binding [goid 5524] [evidence IEA]; beta-adrenergic receptor kinase activity [goid 47696] [evidence IEA]; protein-tyrosine kinase activity [goid 4713] [evidence IEA]; soluble fraction [goid 5625] [pmid 1339451] [evidence TAS]; cytoplasm [goid 5737] [pmid 1339451] [evidence TAS]	GRK2; BARK1; BETA-ARK1
3890044	ILMN_23866	ILMN_23866	21361764	NM_017547.2	NM_017547.2	FOXRED1	S	1802	TGGCACTGACCAGGAAAGACTGCCTCTGACCCTCTTAGCAGACAGAGCCC	Homo sapiens FAD-dependent oxidoreductase domain containing 1 (FOXRED1), mRNA.	electron transport [goid 6118] [evidence IEA]; oxidoreductase activity [goid 16491] [evidence IEA]; protein binding [goid 5515] [pmid 15231747] [evidence IPI]	H17; FP634
7150189	ILMN_21696	ILMN_21696	22748622	NM_152266.1	NM_152266.1	MGC32020	S	676	GGAGCAGGTGGTCGGACAAGCAGTGGCACAGCAGATCCATGCCTTCTTCA	Homo sapiens hypothetical protein MGC32020 (MGC32020), mRNA.	DNA repair [goid 6281] [evidence IEA]; DNA binding [goid 3677] [evidence IEA]; nucleus [goid 5634] [evidence IEA]
2340315	ILMN_137898	ILMN_137898	89026036	XM_943679.1	XM_943679.1	WBSCR19	A	883	CGCTCTCGCATACCCTTGCTCCGTAAGCGTCGGTTCCAGTTACGCCGTTG	PREDICTED: Homo sapiens Williams Beuren syndrome chromosome region 19, transcript variant 4 (WBSCR19), mRNA.
3830537	ILMN_137898	ILMN_137898	89026036	XM_943679.1	XM_943679.1	WBSCR19	I	47	ATCCCAGCTACCTGAGAGGCTGAGGCAGAAGAATAAATGGAATCCAGGAG	PREDICTED: Homo sapiens Williams Beuren syndrome chromosome region 19, transcript variant 4 (WBSCR19), mRNA.
5570435	ILMN_81031	ILMN_81031	27829014	Hs.189824	BX097826		S	287	GTCAGATCCCCACTAGACAGTAAGCTCCATGAATCCCTTGCACCTAGGCC	BX097826 Soares infant brain 1NIB Homo sapiens cDNA clone IMAGp998O0569, mRNA sequence
7160193	ILMN_22204	ILMN_22204	55741848	NM_003861.1	NM_003861.1	WDR22	S	5723	AGGTGCCTTCCTCTGCTGAAGCCTTACCTCCTTCTCACCCAGTAACGGTT	Homo sapiens WD repeat domain 22 (WDR22), mRNA.		BCRG2; BCRP2; KIAA1824; D14S1461E; DKFZp434A035
3180255	ILMN_17221	ILMN_17221	21389378	NM_144594.1	NM_144594.1	FAM112B	S	412	CTGGGGCACAACTCACTACTCTGACAACAACAGCCCTGCGAGCAACATAG	Homo sapiens family with sequence similarity 112, member B (FAM112B), mRNA.		FLJ32942
2630291	ILMN_81642	ILMN_81642	27835559	Hs.201186	BX108993		S	338	CATGGTTGGCAATGACAGGTATAACTTCTCCCAGGTTCCGGAGGCAGGTG	BX108993 NCI_CGAP_Ut2 Homo sapiens cDNA clone IMAGp998G095669, mRNA sequence
6560379	ILMN_30683	ILMN_30683	89026411	XM_939098.1	XM_939098.1	FLJ25778	A	8487	CTAGGAGCTGCTGTACCATTGCATCCTTTCCAAACACTCCCCTTTCCATG	PREDICTED: Homo sapiens hypothetical protein FLJ25778 (FLJ25778), mRNA.
20070	ILMN_99800	ILMN_99800	6660861	Hs.520591	AW273831		S	171	GCACCATGCATGGAGTCAGCCATTTCTCTAGGAACCTTGATTCCTGTCTG	xv24e03.x1 Soares_NFL_T_GBC_S1 Homo sapiens cDNA clone IMAGE:2814076 3, mRNA sequence
4490047	ILMN_28091	ILMN_28091	19923431	NM_014157.2	NM_014157.2	HSPC065	S	5117	GATCCCCCACCTGGCAGAGGACCCAGTACAAAATAGGCACTCAATAGATG	Homo sapiens HSPC065 protein (HSPC065), mRNA.		FLJ23555; DKFZP434N1418
3370687	ILMN_10752	ILMN_10752	16445420	NM_052837.1	NM_052837.1	SCAMP3	A	1383	ACTGTGACCTAGTCCCCCCATCAGGCCACACTGCTGCCACCTCTCACACG	Homo sapiens secretory carrier membrane protein 3 (SCAMP3), transcript variant 2, mRNA.	post-Golgi transport [goid 6892] [pmid 9378760] [evidence TAS]; protein transport [goid 15031] [evidence IEA]; membrane fraction [goid 5624] [evidence NR ]; integral to membrane [goid 16021] [evidence IEA]	C1orf3
4730725	ILMN_118013	ILMN_118013	6504823	Hs.565552	AW205351		S	44	GGTGGGGTTCTGTGTTGCCCAGACTAAACTCAAACTCGCTCCTGGGGCCC	UI-H-BI1-aew-c-10-0-UI.s1 NCI_CGAP_Sub3 Homo sapiens cDNA clone IMAGE:2720658 3, mRNA sequence
4560537	ILMN_92618	ILMN_92618	891907	Hs.443901	H23212		S	275	GGATGTTAGGCTTGAGGAACAGGAACATTACAAGGGAGAGTACACACGCC	ym52e04.s1 Soares infant brain 1NIB Homo sapiens cDNA clone IMAGE:51774 3, mRNA sequence
4120553	ILMN_22285	ILMN_22285	13376079	NM_024751.1	NM_024751.1	FLJ13273	I	1885	CCCGCTCTTGGAGTTTCTAGTCACTCACCCAAGTCAAATATGTGGCACAG	Homo sapiens hypothetical protein FLJ13273 (FLJ13273), transcript variant 2, mRNA.	transferase activity [goid 16740] [evidence IEA]; S-adenosylmethionine-dependent methyltransferase activity [goid 8757] [evidence IEA]; nucleus [goid 5634] [evidence IEA]	DKFZp686I10174
2120687	ILMN_115912	ILMN_115912	5905144	Hs.562922	AW044615		S	334	GGCAAGGGGACTCTATCCAAGAAAACCTCCCAGTTCTTCCTACACCAGCC	wy78b04.x1 Soares_NSF_F8_9W_OT_PA_P_S1 Homo sapiens cDNA clone IMAGE:2554639 3, mRNA sequence
2490392	ILMN_43050	ILMN_43050	89061106	XM_943009.1	XM_943009.1	LOC647769	S	4	GGCCAACAATCCAGTGTCCGCAGGCTGAAGAGGAGCGTCCCCTGTGAATC	PREDICTED: Homo sapiens hypothetical protein LOC647769 (LOC647769), mRNA.
990471	ILMN_112239	ILMN_112239	488758	Hs.555259	X79012		S	119	GACCTTGAATCCCTGCATGGAGTCGTGTTATTCTCGTCTGCCGACTTCGG	H.sapiens clone tec232 mRNA (expressed in Tera-2 clone13)
6060274	ILMN_31340	ILMN_31340	89052284	XM_048362.9	XM_048362.9	KIAA1543	A	3763	TTCACCATCCAGGGACACCTCTGGCAGGGCAAGAAACCCACCACTCCCAA	PREDICTED: Homo sapiens KIAA1543 (KIAA1543), mRNA.
5890730	ILMN_107324	ILMN_107324	21749265	Hs.543802	AK090994		S	2325	ATTATTGGACCCTCGCCAGACCTACGGCATCAGACACTCTGGGGTAGGAC	Homo sapiens cDNA FLJ33675 fis, clone BRAWH2002060
10112	ILMN_105262	ILMN_105262	3146740	Hs.540632	AA971450		S	170	GTGGGTGTTATGTGGTTCGCGTTTGGAAGCAGAGGGTGTTGAAGAGCGTG	op81b10.s1 Soares_NFL_T_GBC_S1 Homo sapiens cDNA clone IMAGE:1583227 3, mRNA sequence
3870528	ILMN_97502	ILMN_97502	22516449	Hs.504656	BU075260		S	264	TCATGTGCTTATGCTGCTCTTTTCTGGAGGCATGATAAAACGACTTCTTG	in29b03.y1 Human Fetal Pancreas 1B Homo sapiens cDNA clone IMAGE: 5, mRNA sequence
6760296	ILMN_83459	ILMN_83459	83133032	Hs.253235	DB304630		S	487	GCCTTGGCACTACATGACTCTGGCCTGCCTTTGGGTTGAAGGAGTGGTAC	DB304630 BRAWH3 Homo sapiens cDNA clone BRAWH3004499 3, mRNA sequence
7100563	ILMN_30121	ILMN_30121	57164963	NM_133372.1	NM_133372.1	KIAA1961	I	718	GTCTTTCACAGTTCTGCAGCCCCAGGCGGGCATTCTCTGAGCAGGGTCCG	Homo sapiens KIAA1961 gene (KIAA1961), transcript variant 1, mRNA.		MGC667; DKFZp686E18167
940132	ILMN_30121	ILMN_30121	57164963	NM_133372.1	NM_133372.1	KIAA1961	A	5913	GGATTCCTGAGTTACTGTTTTGTTCCTCCCCACTGCTTCCCATTCCTGAG	Homo sapiens KIAA1961 gene (KIAA1961), transcript variant 1, mRNA.		MGC667; DKFZp686E18167
1170274	ILMN_104226	ILMN_104226	4884230	Hs.538962	AL049980		S	1973	AGAGGAGAAGGCAGTGTGATCATGAAGGTGAGGACTGGAGTGATGCAGCC	Homo sapiens mRNA; cDNA DKFZp564C152 (from clone DKFZp564C152)
360553	ILMN_15389	ILMN_15389	6005869	NM_007281.1	NM_007281.1	SCRG1	S	444	GGGCTAACTTTGCTGCTAGGAGTTCAAGCCATGCCTGCAAATCGCCTCTC	Homo sapiens scrapie responsive protein 1 (SCRG1), mRNA.	neurogenesis [goid 7399] [pmid 9660755] [evidence TAS]; extracellular space [goid 5615] [pmid 9660755] [evidence TAS]	SCRG-1; MGC26468
580181	ILMN_93937	ILMN_93937	24038514	Hs.455108	BU853548		S	406	CGCAGCAGATGACTGGGACATAAAGAAGCTGATGGGGCCACTGCCACCGA	AGENCOURT_10418028 NIH_MGC_82 Homo sapiens cDNA clone IMAGE:6620461 5, mRNA sequence
1500072	ILMN_29386	ILMN_29386	16506819	NM_015101.1	NM_015101.1	GLT25D2	S	4824	TCAGTATAGAGGCCTTTGCATCTGGGCCTGGCACCCGCTCTCTGCCTCTG	Homo sapiens glycosyltransferase 25 domain containing 2 (GLT25D2), mRNA.	lipopolysaccharide biosynthesis [goid 9103] [evidence IEA]; transferase activity [goid 16740] [evidence IEA]	C1orf17; KIAA0584
6590021	ILMN_26142	ILMN_26142	13376182	NM_024804.1	NM_024804.1	ZNF669	S	1396	CGGTAAAGCCTACACTCGTTCCAGTCACCTTACTCGCCATGAAAGAAGTC	Homo sapiens zinc finger protein 669 (ZNF669), mRNA.	regulation of transcription, DNA-dependent [goid 6355] [evidence IEA]; nucleic acid binding [goid 3676] [evidence IEA]; zinc ion binding [goid 8270] [evidence IEA]; nucleus [goid 5634] [evidence IEA]	FLJ12606
6450612	ILMN_89104	ILMN_89104	24270887	Hs.385764	BC038735		S	906	GGAGTCTTGCTGACTGCATGTTCCAGGCTCCACATTTAAGCTCCAGTGAC	Homo sapiens hypothetical protein LOC283435, mRNA (cDNA clone IMAGE:5267878)
4900403	ILMN_13786	ILMN_13786	21687174	NM_145309.1	NM_145309.1	LRRC51	S	1811	TGCTGGCCTGGGACACTGGAGACGTGGGTTTACCACACAGCCTTGGGAAA	Homo sapiens leucine rich repeat containing 51 (LRRC51), mRNA.
2370202	ILMN_42524	ILMN_42524	88954672	XM_372913.3	XM_372913.3	LOC391347	S	406	ATCCCTGGACATACGCCCTCGACAGACATGCACAATGCACCCCCCGGACA	PREDICTED: Homo sapiens hypothetical LOC391347 (LOC391347), mRNA.
1300048	ILMN_25286	ILMN_25286	47717132	NM_001291.2	NM_001291.2	CLK2	A	1698	GGTGACGATCAGGCCCTGGGCCCCCCTGCATCTTTTATAGCAGTGGGTGT	Homo sapiens CDC-like kinase 2 (CLK2), transcript variant 2, mRNA.	protein amino acid phosphorylation [goid 6468] [evidence IEA]; protein serine/threonine kinase activity [goid 4674] [pmid 7990150] [evidence TAS]; transferase activity [goid 16740] [evidence IEA]; nucleotide binding [goid 166] [evidence IEA]; ATP binding [goid 5524] [evidence IEA]; protein-tyrosine kinase activity [goid 4713] [evidence IEA]; nucleus [goid 5634] [evidence IEA]	hCLK2; MGC61500
6370209	ILMN_9457	ILMN_9457	38788242	NM_013262.3	NM_013262.3	MYLIP	S	2705	GCATTTTGGAAGCTGGTCAGCTAGCAGGTTTTCTGGGATGTCGGGAGACC	Homo sapiens myosin regulatory light chain interacting protein (MYLIP), mRNA.	protein ubiquitination [goid 16567] [pmid 14550572] [evidence IDA]; neurogenesis [goid 7399] [pmid 10593918] [evidence IMP]; cell motility [goid 6928] [pmid 10593918] [evidence IMP]; metal ion binding [goid 46872] [evidence IEA]; ubiquitin-protein ligase activity [goid 4842] [pmid 14550572] [evidence IDA]; cytoskeletal protein binding [goid 8092] [pmid 10593918] [evidence IDA]; zinc ion binding [goid 8270] [evidence IEA]; ligase activity [goid 16874] [evidence IEA]; ubiquitin ligase complex [goid 151] [evidence IEA]; cytoskeleton [goid 5856] [evidence IEA]; membrane [goid 16020] [evidence IEA]; cytoplasm [goid 5737] [evidence IEA]	MIR
4610324	ILMN_115981	ILMN_115981	19048662	Hs.563019	BM727329		S	452	CACTTTCCCTTCTCCTTGTGAAGAGACAGCCTGAGACCAGAGACTGCCCC	UI-E-EJ0-aik-i-09-0-UI.r1 UI-E-EJ0 Homo sapiens cDNA clone UI-E-EJ0-aik-i-09-0-UI 5, mRNA sequence
4760450	ILMN_25823	ILMN_25823	51558728	NM_001003931.1	NM_001003931.1	PARP3	A	1992	GCAAGGCTGGACTGTGATCTTCAATCATCCTGCCCATCTCTGGTACCCCT	Homo sapiens poly (ADP-ribose) polymerase family, member 3 (PARP3), transcript variant 1, mRNA.	protein amino acid ADP-ribosylation [goid 6471] [pmid 10338144] [evidence TAS]; DNA repair [goid 6281] [pmid 7260241] [evidence TAS]; NAD+ ADP-ribosyltransferase activity [goid 3950] [evidence IEA]; transferase activity, transferring glycosyl groups [goid 16757] [evidence IEA]; nucleus [goid 5634] [evidence IEA]	IRT1; ADPRT3; ADPRTL2; ADPRTL3; hPARP-3; pADPRT-3
7650026	ILMN_44119	ILMN_44119	88944408	XM_926127.1	XM_926127.1	LOC642675	S	232	CCAAACCTTCAAGATCTTACTGCCTTCCGCCACGGCTGCCTTTGGAGAGC	PREDICTED: Homo sapiens similar to ribosomal protein L36 (LOC642675), mRNA.
2970673	ILMN_26374	ILMN_26374	76563907	NM_153710.3	NM_153710.3	C9orf96	S	2669	AGACCTCGCCCCTGGACAGAGCAGTCCTTCCAGACCATTCTAGATGAGAG	Homo sapiens chromosome 9 open reading frame 96 (C9orf96), mRNA.	protein amino acid phosphorylation [goid 6468] [evidence IEA]; protein serine/threonine kinase activity [goid 4674] [evidence IEA]; binding [goid 5488] [evidence IEA]; ATP binding [goid 5524] [evidence IEA]; protein-tyrosine kinase activity [goid 4713] [evidence IEA]	MGC43306; RP11-244N20.8
3420753	ILMN_104954	ILMN_104954	11513140	Hs.540094	BF448079		S	283	TGAGCGAGCGTGGGCCACATGTCTGGCAAACTGTTAAGCGCCCTCCTGTT	hr82c07.x1 NCI_CGAP_Kid11 Homo sapiens cDNA clone IMAGE:3134988 3, mRNA sequence
2100397	ILMN_90101	ILMN_90101	43432680	Hs.408457	BX953578		S	101	gtcactttccacctctgtcccttctctccccttccctctctcactcctcc	DKFZp781G2347_r1 781 (synonym: hlcc4) Homo sapiens cDNA clone DKFZp781G2347 5, mRNA sequence
4150465	ILMN_43542	ILMN_43542	89030853	XM_291767.3	XM_291767.3	LOC340900	S	225	AACCCCAAGCTTAGTATTTTTGTGTTTTATATTCGATGGATTACACAAGG	PREDICTED: Homo sapiens hypothetical LOC340900 (LOC340900), mRNA.
6290541	ILMN_39096	ILMN_39096	88953309	XM_290342.5	XM_290342.5	LOC339746	S	14	ACCTGCTTGCAATTAGCTGCCTTATTGAGAACTGCTGTCACGGGCTGTGG	PREDICTED: Homo sapiens similar to immunoglobulin superfamily, member 3 isoform 1 (LOC339746), mRNA.
6560039	ILMN_25516	ILMN_25516	30061499	NM_178026.1	NM_178026.1	GGTL3	I	1813	GGCCTGCTTTTCTCCAGAACACCTCAGAATGGCTCCATGAATGTCTTGAG	Homo sapiens gamma-glutamyltransferase-like 3 (GGTL3), transcript variant 3, mRNA.	glutathione biosynthesis [goid 6750] [evidence IEA]; acyltransferase activity [goid 8415] [evidence IEA]; transferase activity [goid 16740] [evidence IEA]; gamma-glutamyltransferase activity [goid 3840] [evidence IEA]; integral to membrane [goid 16021] [evidence IEA]	GGTL5; D20S101; dJ18C9.2
3890471	ILMN_130127	ILMN_130127	83083075	Hs.577946	DB329043		S	88	CTCCTGGGGCATGCGGCTGATCAACTGTGGGGACCTCGCTTAAGAAAAGT	DB329043 PLACE7 Homo sapiens cDNA clone PLACE7013581 3, mRNA sequence
4860019	ILMN_31367	ILMN_31367	88952621	XM_940611.1	XM_940611.1	LOC651454	S	121	TGGGCTCTTTCTGTTAACCAATGCCAGCTGCAGGCGTTACAGTTTTTGGT	PREDICTED: Homo sapiens hypothetical protein LOC651454 (LOC651454), mRNA.
7570278	ILMN_74593	ILMN_74593	21168706	Hs.99150	BQ429630		S	244	AGGTGGGAAGTGGAAACTGACGAAGTTTATTGGACTTGGCGCTTTCGAAG	AGENCOURT_7836963 NIH_MGC_82 Homo sapiens cDNA clone IMAGE:6102160 5, mRNA sequence
2370041	ILMN_6046	ILMN_6046	8923558	NM_017897.1	NM_017897.1	OXSM	S	1225	GTTTCCTCAACTAAGGGAGCAACAGGACATCTGCTGGGAGCTGCAGGGGC	Homo sapiens 3-oxoacyl-ACP synthase, mitochondrial (OXSM), mRNA.	fatty acid biosynthesis [goid 6633] [evidence IEA]; transferase activity [goid 16740] [evidence IEA]	KS; FLJ20604
10520	ILMN_105757	ILMN_105757	83116618	Hs.541504	DB075041		S	148	GATGTCCCAGCTTCCATACACCGCGAGCCTAGGGAGCAAAAGCATCTGGG	DB075041 TESTI4 Homo sapiens cDNA clone TESTI4018801 5, mRNA sequence
2760528	ILMN_30957	ILMN_30957	88950408	XM_937756.1	XM_937756.1	LOC647758	S	1	ACCCGCAGCTAAGCTGAGGGGGGAAAGTGGGCTTAGGACCGCCTGCCCAG	PREDICTED: Homo sapiens similar to flap structure-specific endonuclease 1 (LOC647758), mRNA.
4050253	ILMN_98753	ILMN_98753	41150940	Hs.514893	XM_373778		S	543	TAGCTCTCTGGTGAGGGAGATCCGTGTGGAGGTCTCTGGCATTCCTGGGT	PREDICTED: Homo sapiens hypothetical LOC388477 (LOC388477), mRNA
4480445	ILMN_88774	ILMN_88774	23300332	Hs.380659	BU633077		S	419	AGAGCTTCTCAGGGGGCTTACATGCCAGGCTGTCTCTGGGCATTGGCTGA	UI-H-FL1-bgt-m-05-0-UI.s1 NCI_CGAP_FL1 Homo sapiens cDNA clone UI-H-FL1-bgt-m-05-0-UI 3, mRNA sequence
6290458	ILMN_18094	ILMN_18094	37675269	NM_198088.1	NM_198088.1	ZNF200	A	2837	GGCCAGCGGTGCCTTTACGGACTGATCGTGTGGTGCGATTTAGGGATTCT	Homo sapiens zinc finger protein 200 (ZNF200), transcript variant 3, mRNA.	regulation of transcription, DNA-dependent [goid 6355] [evidence IEA]; transcription [goid 6350] [evidence IEA]; metal ion binding [goid 46872] [evidence IEA]; nucleic acid binding [goid 3676] [evidence IEA]; zinc ion binding [goid 8270] [evidence IEA]; nucleus [goid 5634] [evidence NAS]	MGC45293
4640239	ILMN_39998	ILMN_39998	88982334	XM_927104.1	XM_927104.1	LOC642954	A	894	CTCAGTTGACACTCACACTGCTGAAGTGAACTGCCTTTCTTTCAGTCCTT	PREDICTED: Homo sapiens similar to retinoblastoma binding protein 4, transcript variant 1 (LOC642954), mRNA.
3060132	ILMN_121077	ILMN_121077	38529699	Hs.568896	CK003665		S	502	GACCAGTGAGCGCCATCTGACAGCAAAGATAGCAAGCCAAGTGACTCTCC	AGENCOURT_16391013 NIH_MGC_228 Homo sapiens cDNA clone IMAGE:30719892 5, mRNA sequence
6450167	ILMN_136032	ILMN_136032	11594641	Hs.583851	BF511343		S	182	GATTGAGGGAGGAGGACTAGAGCCAGCCTGAGATCTTCTGGGTCAGTTTG	UI-H-BI4-aog-b-08-0-UI.s1 NCI_CGAP_Sub8 Homo sapiens cDNA clone IMAGE:3084638 3, mRNA sequence
2100458	ILMN_81038	ILMN_81038	50481445	Hs.189987	CR600638		S	1310	GGCAGGGAAAACCCAAGGAGGGCTTCTCAGGAGAGACACACATTTGACTC	full-length cDNA clone CS0DI053YD12 of Placenta Cot 25-normalized of Homo sapiens (human)
5900392	ILMN_79137	ILMN_79137	23689919	Hs.153661	BU742930		S	46	TCCTTGAAGATGGTGTGATGGAAGAGAAAGCGCGGCCTGAGTATCACGTG	UI-E-EO1-aiv-f-16-0-UI.s1 UI-E-EO1 Homo sapiens cDNA clone UI-E-EO1-aiv-f-16-0-UI 3, mRNA sequence
4730669	ILMN_5334	ILMN_5334	46559768	NM_020683.5	NM_020683.5	ADORA3	I	1336	GTAGTCAGAGGAGCTATGATAGACCACACCCAAGCAAGGCTGCCCTCAAA	Homo sapiens adenosine A3 receptor (ADORA3), transcript variant 1, mRNA.	signal transduction [goid 7165] [pmid 9380026] [evidence TAS]; G-protein coupled receptor protein signaling pathway [goid 7186] [evidence IEA]; adenylate cyclase activation [goid 7190] [pmid 9380026] [evidence TAS]; regulation of heart contraction rate [goid 8016] [pmid 9837869] [evidence TAS]; inflammatory response [goid 6954] [pmid 9164961] [evidence TAS]; A3 adenosine receptor activity, G-protein coupled [goid 1613] [evidence IEA]; receptor activity [goid 4872] [evidence IEA]; rhodopsin-like receptor activity [goid 1584] [evidence IEA]; membrane [goid 16020] [evidence IEA]; integral to plasma membrane [goid 5887] [pmid 8399349] [evidence TAS]	A3AR; AD026; bA552M11.5; RP11-552M11.7
4250414	ILMN_116387	ILMN_116387	19734452	Hs.563556	BQ009551		S	569	GCTCACGGGGAAGGCAACGTGGAGAACAGCATGTATGGAAGAGGCCAGTC	UI-H-ED1-axy-a-23-0-UI.s1 NCI_CGAP_ED1 Homo sapiens cDNA clone IMAGE:5835166 3, mRNA sequence
2480364	ILMN_83450	ILMN_83450	4439846	Hs.253147	AI525711		S	427	CAAGCTGGTGGATTAAAGGAATATGGCCTGGTCAGGGTGCCTGGAGGCCT	PT1.3_04_H09.r tumor1 Homo sapiens cDNA 5, mRNA sequence
4230411	ILMN_75712	ILMN_75712	2805124	Hs.121203	AA757261		S	42	gctttcttttGTCCCCAGAAGAGCCCACCAAAGCACCCAGTTGTGTGACC	ah69d04.s1 Soares_testis_NHT Homo sapiens cDNA clone 1320871 3, mRNA sequence
3870746	ILMN_15988	ILMN_15988	51479144	NM_006421.3	NM_006421.3	ARFGEF1	S	6665	GGCTGTAACATGCCCAGAAGCTGTTGTGGCCGACACTTCAACAATAGGGA	Homo sapiens ADP-ribosylation factor guanine nucleotide-exchange factor 1(brefeldin A-inhibited) (ARFGEF1), mRNA.	exocytosis [goid 6887] [pmid 10212200] [evidence TAS]; binding [goid 5488] [evidence IEA]; guanyl-nucleotide exchange factor activity [goid 5085] [pmid 10212200] [evidence TAS]	BIG1; P200; ARFGEP1; D730028O18Rik
5260181	ILMN_15417	ILMN_15417	27501451	NM_005840.1	NM_005840.1	SPRY3	S	8661	TCCCAAGGCTGGTCCTGGTTGAAGGGAGAAGGTCAAAAAAGGACGTGTCT	Homo sapiens sprouty homolog 3 (Drosophila) (SPRY3), mRNA.	regulation of signal transduction [goid 9966] [evidence IEA]; development [goid 7275] [pmid 9458049] [evidence NAS]; molecular function unknown [goid 5554] [evidence ND ]; membrane [goid 16020] [evidence NAS]	HSPRY3
7040332	ILMN_16897	ILMN_16897	72535166	NM_001004317.2	NM_001004317.2	LIN28B	S	5341	CTCGCATGCAGTCATCTGGAGGGACTGAAGCACTGTTTGCCTTTCTGTAC	Homo sapiens lin-28 homolog B (C. elegans) (LIN28B), mRNA.	regulation of transcription, DNA-dependent [goid 6355] [evidence IEA]; DNA binding [goid 3677] [evidence IEA]; nucleus [goid 5634] [evidence IEA]	CSDD2; FLJ16517
2320040	ILMN_109570	ILMN_109570	2563532	Hs.547580	AA639753		S	335	GAGCCCTGCGAATTTTTTAGAAGCTCCTGAGACCCGCCTGAAGATCAGGG	nq82c12.s1 NCI_CGAP_Co9 Homo sapiens cDNA clone IMAGE:1158838 3, mRNA sequence
7330364	ILMN_81457	ILMN_81457	30213892	Hs.197670	CB957775		S	189	CCAACTCAACCTGCTCACCAAAACCCAGCTTGTCATATCTCCTCTGGGCC	AGENCOURT_13667086 NIH_MGC_184 Homo sapiens cDNA clone IMAGE:30353345 5, mRNA sequence
4570730	ILMN_36604	ILMN_36604	89024634	XM_928271.1	XM_928271.1	LOC645232	S	529	AGTGCATGAGGCTGAAAGTTCCAAGCCTCTTACCATGTGGTTTCATGGTA	PREDICTED: Homo sapiens hypothetical protein LOC645232 (LOC645232), mRNA.
3390164	ILMN_127426	ILMN_127426	21752279	Hs.575245	AK093415		S	1631	CGAGTCTCACAGAACAGCCACACTGGCTCCTTCATTGTCTTCAGCTCCAC	Homo sapiens cDNA FLJ36096 fis, clone TESTI2020906
6200674	ILMN_1103	ILMN_1103	21450815	NM_145052.1	NM_145052.1	RP11-311P8.3	S	1817	GGAATTGGTGGTTTTTCTGAAGTGTGGGGGAAAGGGTGGTTTCTTGCTGG	Homo sapiens hypothetical protein MGC23937 similar to CG4798 (RP11-311P8.3), mRNA.	transferase activity, transferring glycosyl groups [goid 16757] [evidence IEA]	DKFZp781E1243
6760593	ILMN_131321	ILMN_131321	5769241	Hs.579140	AI972495		S	402	CTCATTACCGGGATGGTTTCACCCCTCTCAAGAGGTCTCCCAAGCAGACG	wr38c01.x1 NCI_CGAP_Pr28 Homo sapiens cDNA clone IMAGE:2489952 3, mRNA sequence
650192	ILMN_2379	ILMN_2379	45504379	NM_015015.1	NM_015015.1	JMJD2B	S	5310	TTATATTGTAAAGAAGCGGGCGGGTGCCCCTGCTGCCCTTGTCCCTTGGG	Homo sapiens jumonji domain containing 2B (JMJD2B), mRNA.	regulation of transcription, DNA-dependent [goid 6355] [evidence IEA]; metal ion binding [goid 46872] [evidence IEA]; nucleic acid binding [goid 3676] [evidence IEA]; zinc ion binding [goid 8270] [evidence IEA]; protein binding [goid 5515] [evidence IEA]	KIAA0876
770703	ILMN_124460	ILMN_124460	6504866	Hs.572279	AW205394		S	461	GCTCTCAATCGACCCTGCAAGTCTATGGCACCATTTTTCCACCTCGTGCC	UI-H-BI1-aex-b-10-0-UI.s1 NCI_CGAP_Sub3 Homo sapiens cDNA clone IMAGE:2720611 3, mRNA sequence
6650433	ILMN_76324	ILMN_76324	5441114	Hs.126814	AI822035		S	211	GAGATGTACAAGTGACACCTCCTCAACCTTCTCACTTGGTGTACATATGC	om88d05.x5 NCI_CGAP_Kid3 Homo sapiens cDNA clone IMAGE:1554249 3, mRNA sequence
5690273	ILMN_32875	ILMN_32875	89077014	XM_942302.1	XM_942302.1	LOC652694	S	246	CCAATTTGGAAACAGGGGTCCCATCAAGGTTCAGTGGAAGTGGATCTGGG	PREDICTED: Homo sapiens similar to Ig kappa chain V-I region HK102 precursor (LOC652694), mRNA.
4120056	ILMN_79795	ILMN_79795	22341451	Hs.161894	BQ926420		S	830	GCCGGGGAAGAAAGGCCCGCAACAGCCGCGGGGCGAAAGCGAAATAAGAA	AGENCOURT_8820329 Lupski_sciatic_nerve Homo sapiens cDNA clone IMAGE:6203219 5, mRNA sequence
6400747	ILMN_44961	ILMN_44961	89038817	XM_943191.1	XM_943191.1	LOC647444	A	1310	GGTGGTCCCCCTGGTCTTGATGGGCATAGATGGTGAGCCTGAAGGAAGAC	PREDICTED: Homo sapiens hypothetical protein LOC647444, transcript variant 1 (LOC647444), mRNA.
50519	ILMN_1972	ILMN_1972	62079298	NM_015086.1	NM_015086.1	DDN	S	3520	TCTCTCCGATCCTTGGACACCTCCTCTGTCTGCCATTTATTAGCCATGTG	Homo sapiens dendrin (DDN), mRNA.		KIAA0749
50327	ILMN_76199	ILMN_76199	27847269	Hs.125977	BX107075		S	314	TATCAGAGCCCGGTGGGGTCAGCCACCTGTGCGGAATCCTCTCCAGACAA	BX107075 Soares_testis_NHT Homo sapiens cDNA clone IMAGp998C073555, mRNA sequence
2640408	ILMN_75896	ILMN_75896	22920096	Hs.122951	BU569796		S	583	GGGACCCCACCTCCCAACACACTTCCACATATCGAAATGCACACGGAATG	AGENCOURT_10352463 NIH_MGC_82 Homo sapiens cDNA clone IMAGE:6617415 5, mRNA sequence
2060717	ILMN_139237	ILMN_139237	6912501	NM_012214.1	NM_012214.1	MGAT4A	S	1623	TGCAGAAGGAATGGTGGATCCAAGTCTCAATCCCATTTCAGCCTTTCGAC	Homo sapiens mannosyl (alpha-1,3-)-glycoprotein beta-1,4-N-acetylglucosaminyltransferase, isoenzyme A (MGAT4A), mRNA.	N-glycan processing [goid 6491] [pmid 10024668] [evidence TAS]; carbohydrate metabolism [goid 5975] [evidence IEA]; transferase activity, transferring hexosyl groups [goid 16758] [evidence IEA]; alpha-1,3-mannosylglycoprotein 4-beta-N-acetylglucosaminyltransferase activity [goid 8454] [pmid 10024668] [evidence TAS]; membrane [goid 16020] [evidence IEA]	GNT-IV; GnT-Iva
6450095	ILMN_7875	ILMN_7875	7705607	NM_016044.1	NM_016044.1	FAHD2A	S	135	TAACCCTACAGCGCAGGAAGATCGGCCGCCGCGGCAGGCTCTGATGCTGG	Homo sapiens fumarylacetoacetate hydrolase domain containing 2A (FAHD2A), mRNA.	metabolism [goid 8152] [evidence IEA]; hydrolase activity [goid 16787] [evidence IEA]	CGI-105
4810326	ILMN_21332	ILMN_21332	31542746	NM_144589.2	NM_144589.2	COMTD1	S	746	AACCTCCGAAAGGGGACGTGGCGGCCGAGTGTGTGCGAAACCTAAACGAA	Homo sapiens catechol-O-methyltransferase domain containing 1 (COMTD1), mRNA.	transferase activity [goid 16740] [evidence IEA]; O-methyltransferase activity [goid 8171] [evidence IEA]; S-adenosylmethionine-dependent methyltransferase activity [goid 8757] [evidence IEA]	FLJ23841
3460273	ILMN_132269	ILMN_132269	12057681	Hs.580088	BF732606		S	143	CTAATTGCTACAAGTCTGTAACTAAAACCAAGACTGCAGTAGCTCAATGC	nae04h09.x1 NCI_CGAP_Ov18 Homo sapiens cDNA clone IMAGE:3434369 3, mRNA sequence
7160053	ILMN_74897	ILMN_74897	2221033	Hs.105309	AA490158		S	310	GCAGGTAAGCTTCTGGGAGATGGAACTGAAGCTGGAGATGATACAGCCCC	ab06a02.s1 Stratagene fetal retina 937202 Homo sapiens cDNA clone IMAGE:839978 3, mRNA sequence
3440195	ILMN_29005	ILMN_29005	54607065	NM_001005746.1	NM_001005746.1	CACNB4	I	15	GATGCCGGGGACTCGGACCCCGCACCCTGAGAGTCTTTGTTAATGGATGT	Homo sapiens calcium channel, voltage-dependent, beta 4 subunit (CACNB4), transcript variant 3, mRNA.	ion transport [goid 6811] [evidence IEA]; calcium ion transport [goid 6816] [evidence IEA]; voltage-gated calcium channel activity [goid 5245] [pmid 9628818] [evidence TAS]; calcium ion binding [goid 5509] [evidence IEA]; voltage-gated calcium channel complex [goid 5891] [pmid 9628818] [evidence TAS]; membrane fraction [goid 5624] [evidence NR ]	EA5; EJM; CAB4; CACNLB4
1090246	ILMN_84538	ILMN_84538	9510198	Hs.281351	BE464423		S	376	AACTCGGAGCACACAGTTACATTTGGACATGCGGTTCACCCCGGGCAACC	hx90b11.x1 NCI_CGAP_Kid11 Homo sapiens cDNA clone IMAGE:3195069 3, mRNA sequence
770086	ILMN_73876	ILMN_73876	34367472	Hs.82028	BX648313		S	5029	AGGTGGGAAGGAATTGCAGAAGCCTGTGGTTCACCTGGAAAGCCGGGGAG	Homo sapiens mRNA; cDNA DKFZp686C10170 (from clone DKFZp686C10170)
10070	ILMN_1610	ILMN_1610	60498977	NM_032048.2	NM_032048.2	EMILIN2	S	3844	ACTTAACCTGCTCAGGCGGGCCTTCGCCCAGCTGCAAATAGGGATGCGTT	Homo sapiens elastin microfibril interfacer 2 (EMILIN2), mRNA.	cell adhesion [goid 7155] [evidence IEA]; extracellular matrix constituent conferring elasticity [goid 30023] [pmid 11278945] [evidence NAS]; protein binding [goid 5515] [pmid 11278945] [evidence IPI]; extracellular matrix (sensu Metazoa) [goid 5578] [evidence IEA]	FOAP-10; EMILIN-2; FLJ33200
2320477	ILMN_103434	ILMN_103434	5545705	Hs.537677	AI871656		S	267	CAGAACCAGTGCATGAGTCCAGTGGCACAGAGAGGGAATGAGGAGTGAGG	we28g10.x1 NCI_CGAP_Lu24 Homo sapiens cDNA clone IMAGE:2342466 3, mRNA sequence
2680040	ILMN_934	ILMN_934	7705382	NM_016452.1	NM_016452.1	CAPN9	I	2301	CGCCACCTGTGCCTTACATCCAGGTTCAGGCATCACTAGCTTTCCCACAC	Homo sapiens calpain 9 (CAPN9), transcript variant 2, mRNA.	digestion [goid 7586] [pmid 9524069] [evidence TAS]; proteolysis and peptidolysis [goid 6508] [evidence IEA]; calcium ion binding [goid 5509] [pmid 9524069] [evidence TAS]; calpain activity [goid 4198] [pmid 9524069] [evidence TAS]; intracellular [goid 5622] [evidence IEA]	GC36; nCL-4
3190364	ILMN_934	ILMN_934	7705382	NM_016452.1	NM_016452.1	CAPN9	A	2151	GTGTGGAACCATTACGCCCAGGGTTCACTCCCCTCTCATCGTCCGGCCTT	Homo sapiens calpain 9 (CAPN9), transcript variant 2, mRNA.	digestion [goid 7586] [pmid 9524069] [evidence TAS]; proteolysis and peptidolysis [goid 6508] [evidence IEA]; calcium ion binding [goid 5509] [pmid 9524069] [evidence TAS]; calpain activity [goid 4198] [pmid 9524069] [evidence TAS]; intracellular [goid 5622] [evidence IEA]	GC36; nCL-4
5870376	ILMN_19232	ILMN_19232	22035652	NM_145637.1	NM_145637.1	APOL2	A	1246	GTTGAGAGGGTTGTTGAAGGCCCCGCCCAGGCAATGAGCAGAGGAACCAT	Homo sapiens apolipoprotein L, 2 (APOL2), transcript variant beta, mRNA.	lipid metabolism [goid 6629] [pmid 11374903] [evidence TAS]; development [goid 7275] [pmid 11374903] [evidence TAS]; acute-phase response [goid 6953] [pmid 11374903] [evidence NAS]; lipoprotein metabolism [goid 42157] [evidence IEA]; lipid transport [goid 6869] [evidence IEA]; cholesterol metabolism [goid 8203] [pmid 11374903] [evidence TAS]; lipid binding [goid 8289] [pmid 11374903] [evidence TAS]; receptor binding [goid 5102] [pmid 11374903] [evidence TAS]; high-density lipoprotein binding [goid 8035] [pmid 11374903] [evidence TAS]; extracellular region [goid 5576] [evidence IEA]; intracellular [goid 5622] [pmid 11374903] [evidence TAS]	APOL-II
6900739	ILMN_19232	ILMN_19232	22035652	NM_145637.1	NM_145637.1	APOL2	I	109	GGGGGCAAGCGGCTCAGATGGGTTCAAAAAACTCCCCAGGCTCAACTCTG	Homo sapiens apolipoprotein L, 2 (APOL2), transcript variant beta, mRNA.	lipid metabolism [goid 6629] [pmid 11374903] [evidence TAS]; development [goid 7275] [pmid 11374903] [evidence TAS]; acute-phase response [goid 6953] [pmid 11374903] [evidence NAS]; lipoprotein metabolism [goid 42157] [evidence IEA]; lipid transport [goid 6869] [evidence IEA]; cholesterol metabolism [goid 8203] [pmid 11374903] [evidence TAS]; lipid binding [goid 8289] [pmid 11374903] [evidence TAS]; receptor binding [goid 5102] [pmid 11374903] [evidence TAS]; high-density lipoprotein binding [goid 8035] [pmid 11374903] [evidence TAS]; extracellular region [goid 5576] [evidence IEA]; intracellular [goid 5622] [pmid 11374903] [evidence TAS]	APOL-II
3830112	ILMN_105135	ILMN_105135	865482	Hs.540415	H02549		S	301	ATACTAGGGCAGATAGAGAGGGGTAAGGCGGCCTCAGGTAAGGCTTTCCC	yj36a03.s1 Soares placenta Nb2HP Homo sapiens cDNA clone IMAGE:150796 3, mRNA sequence
1710300	ILMN_105615	ILMN_105615	24306025	Hs.541237	AF335593		S	68	TGGATGTAAGTGGTGAGGAGAAAGGGGTTAGGGGCCAGGCTGAGTGCCCA	Homo sapiens cone rod homeobox protein (CRX) mRNA, 5UTR, alternatively spliced
6020324	ILMN_79521	ILMN_79521	13717716	Hs.158769	BG196029		S	344	GAGCAGCCCAGCTCCTGCCCATACAGGACTCAAGCTCTGGTGTATTCTCC	RST15238 Athersys RAGE Library Homo sapiens cDNA, mRNA sequence
1240048	ILMN_76460	ILMN_76460	27878369	Hs.127655	BX111115		S	164	GGGCCCCACCAGGTCATCAGGAGCATCTCCCATCTCAAGATTCATCACCG	BX111115 Soares_NFL_T_GBC_S1 Homo sapiens cDNA clone IMAGp998I025207, mRNA sequence
6420528	ILMN_74273	ILMN_74273	27831389	Hs.96360	BX101786		S	227	CTTTAAAGGACAAGGTGGAAAGTGAGAGGGTAGAGCCCAGGCCCCTCACC	BX101786 NCI_CGAP_Pr3 Homo sapiens cDNA clone IMAGp998F042523, mRNA sequence
2470546	ILMN_44032	ILMN_44032	89057857	XM_928777.1	XM_928777.1	LOC645777	S	697	GGGCTTTTCGTTTTCGAGTTGGCTGTGGAGCGGGAGTATGGGGAGATGGG	PREDICTED: Homo sapiens hypothetical protein LOC645777 (LOC645777), mRNA.
6130152	ILMN_91439	ILMN_91439	27790031	Hs.435337	CB051744		S	368	TGCAGGAGCCAGCCATCTCCAGGCATCCACGAATCAGTTATTTTGCCTTC	NISC_gl02g08.y1 NCI_CGAP_Lei2 Homo sapiens cDNA clone IMAGE:3289911 5, mRNA sequence
5290725	ILMN_4137	ILMN_4137	28178836	NM_004135.2	NM_004135.2	IDH3G	A	1188	GATGCTGGACCACCTCAAGCTGCACTCCTATGCCACCTCCATCCGTAAGG	Homo sapiens isocitrate dehydrogenase 3 (NAD+) gamma (IDH3G), nuclear gene encoding mitochondrial protein, transcript variant 1, mRNA.	metabolism [goid 8152] [evidence IEA]; tricarboxylic acid cycle [goid 6099] [evidence IEA]; carbohydrate metabolism [goid 5975] [pmid 9286695] [evidence NAS]; nucleotide binding [goid 166] [evidence IEA]; isocitrate dehydrogenase (NAD+) activity [goid 4449] [pmid 9286695] [evidence TAS]; oxidoreductase activity [goid 16491] [evidence IEA]; ATP binding [goid 5524] [evidence IEA]; mitochondrion [goid 5739] [evidence IEA]	H-IDHG
6060241	ILMN_27530	ILMN_27530	38788415	NM_005559.2	NM_005559.2	LAMA1	A	8325	GCACGTTCGCCTCCAGCGGCCTGATTTACTACATGGCTCATCAGAACCAA	Homo sapiens laminin, alpha 1 (LAMA1), mRNA.	regulation of embryonic development [goid 45995] [evidence IEA]; development [goid 7275] [evidence NAS]; regulation of cell migration [goid 30334] [evidence IEA]; regulation of cell adhesion [goid 30155] [evidence IEA]; positive regulation of epithelial cell proliferation [goid 50679] [pmid 14557481] [evidence TAS]; receptor binding [goid 5102] [evidence IEA]; extracellular matrix structural constituent [goid 5201] [pmid 14557481] [evidence TAS]; basement membrane [goid 5604] [evidence IEA]; laminin-3 [goid 5608] [evidence NAS]; laminin-1 [goid 5606] [evidence NAS]	LAMA
940722	ILMN_27530	ILMN_27530	38788415	NM_005559.2	NM_005559.2	LAMA1	I	9077	GGGAACGCAGTTGGCGCTGAAAGTCCACACACCCAGTCTACCTCAGTGGA	Homo sapiens laminin, alpha 1 (LAMA1), mRNA.	regulation of embryonic development [goid 45995] [evidence IEA]; development [goid 7275] [evidence NAS]; regulation of cell migration [goid 30334] [evidence IEA]; regulation of cell adhesion [goid 30155] [evidence IEA]; positive regulation of epithelial cell proliferation [goid 50679] [pmid 14557481] [evidence TAS]; receptor binding [goid 5102] [evidence IEA]; extracellular matrix structural constituent [goid 5201] [pmid 14557481] [evidence TAS]; basement membrane [goid 5604] [evidence IEA]; laminin-3 [goid 5608] [evidence NAS]; laminin-1 [goid 5606] [evidence NAS]	LAMA
4220338	ILMN_123301	ILMN_123301	62741733	Hs.571120	AU311828		S	377	GAAGGGAACTGACAGCACATCCAGGGAGAGCCAGTAGGGGCACAGAAGAC	AU311828 human 4S neuroblastoma cDNA Homo sapiens cDNA clone Nbla-21866 5, mRNA sequence
1940221	ILMN_13394	ILMN_13394	60223401	NM_018057.4	NM_018057.4	SLC6A15	I	3828	CAGCATCACTGGAGGTGGTCACACAGAGGTAGCATGTGCCCTAGTTACAG	Homo sapiens solute carrier family 6, member 15 (SLC6A15), transcript variant 2, mRNA.	neurotransmitter transport [goid 6836] [pmid 11112352] [evidence NAS]; symporter activity [goid 15293] [evidence IEA]; neurotransmitter:sodium symporter activity [goid 5328] [evidence IEA]; membrane [goid 16020] [evidence IEA]; integral to plasma membrane [goid 5887] [evidence IEA]	V7-3; NTT73; hv7-3; FLJ10316; MGC87066; DKFZp761I0921
3840500	ILMN_27932	ILMN_27932	42821111	NM_006875.2	NM_006875.2	PIM2	S	1753	GGGAAGGAATGGAAGATGGACACCACCGGACACCACCAGACACTAGGATG	Homo sapiens pim-2 oncogene (PIM2), mRNA.	cell proliferation [goid 8283] [pmid 9804974] [evidence TAS]; male meiosis [goid 7140] [pmid 9804974] [evidence TAS]; protein amino acid phosphorylation [goid 6468] [pmid 9804974] [evidence TAS]; nucleotide binding [goid 166] [evidence IEA]; transferase activity [goid 16740] [evidence IEA]; protein serine/threonine kinase activity [goid 4674] [pmid 9804974] [evidence TAS]; ATP binding [goid 5524] [evidence IEA]; protein-tyrosine kinase activity [goid 4713] [evidence IEA]
1690541	ILMN_113827	ILMN_113827	38149350	Hs.559746	CF887489		S	400	CAGGCATCGCCCGGTACGACCAGAGATAGTGACTGAGGAAGAGCAGCCTC	UI-CF-EN1-ael-e-06-18-UI.r18 UI-CF-EN1 Homo sapiens cDNA clone UI-CF-EN1-ael-e-06-18-UI 5, mRNA sequence
3460451	ILMN_25668	ILMN_25668	27886554	NM_173163.1	NM_173163.1	NFATC3	I	3342	CTTGCTTCAGTTGAGACCTACGTTTTGGCCAGTCCCAGCAGGAAGATATC	Homo sapiens nuclear factor of activated T-cells, cytoplasmic, calcineurin-dependent 3 (NFATC3), transcript variant 3, mRNA.	inflammatory response [goid 6954] [pmid 7739550] [evidence TAS]; regulation of transcription from RNA polymerase II promoter [goid 6357] [pmid 7749981] [evidence TAS]; transcription coactivator activity [goid 3713] [evidence NR ]; transcription factor activity [goid 3700] [evidence IEA]; nucleus [goid 5634] [evidence IEA]	NFAT4; NFATX
4570762	ILMN_104257	ILMN_104257	4218203	Hs.539006	AJ011599		S	141	TCAGTGGTTACCTAAATATCGATCAAAGTGAGCCATGTGCTGTGTTATGG	Homo sapiens trapped 3 terminal exon, clone C2A11
4290332	ILMN_115947	ILMN_115947	6993329	Hs.562974	AW452553		S	31	GCTTTGGTGGTTAGTTACTAGGGAGAGTAGAGAGAAGAGGACCAACCTAG	UI-H-BW1-ame-e-11-0-UI.s1 NCI_CGAP_Sub7 Homo sapiens cDNA clone IMAGE:3069788 3, mRNA sequence
1450411	ILMN_37597	ILMN_37597	89028597	XM_940160.1	XM_940160.1	LOC651051	S	142	TTGCCCGGGGCCAGCAGGAAAGCAAAACGTAGCAGGACTATGCGGAATTC	PREDICTED: Homo sapiens similar to T-box 1 isoform C (LOC651051), mRNA.
4560224	ILMN_79719	ILMN_79719	4086810	Hs.160849	AI349604		S	16	GGGTACTCTCTTACTTTAGGGAACTCCCTTTCACTTGTACCCCATGGTGC	ta73g11.x2 NCI_CGAP_HSC2 Homo sapiens cDNA clone IMAGE:2049764 3, mRNA sequence
1170646	ILMN_37211	ILMN_37211	89025111	XM_927709.1	XM_927709.1	LOC653491	S	284	TGTTGGGCTCTATGGAGCAAGTCAGTTCTCATTTCTTGGAGCAGACCCTT	PREDICTED: Homo sapiens similar to CG12113-PA (LOC653491), mRNA.
6350450	ILMN_23230	ILMN_23230	27735044	NM_173672.1	NM_173672.1	PPIL6	S	758	AGAGGAGTACTTGGAATGGCCAACAAAGGCCGTCACAGCAACGGGTCACA	Homo sapiens peptidylprolyl isomerase (cyclophilin)-like 6 (PPIL6), mRNA.	protein folding [goid 6457] [evidence IEA]; peptidyl-prolyl cis-trans isomerase activity [goid 3755] [evidence IEA]; isomerase activity [goid 16853] [evidence IEA]	MGC41939; bA425D10.6; dJ919F19.1
4220719	ILMN_111236	ILMN_111236	27830664	Hs.553118	BX100579		S	154	AGAACAGGGTCCCCAGTTTTCCTAATGACTGGAAGAGAAGGAAGTCTCCT	BX100579 Soares placenta Nb2HP Homo sapiens cDNA clone IMAGp998K15191, mRNA sequence
3360762	ILMN_7376	ILMN_7376	51093871	NM_012176.2	NM_012176.2	FBXO4	A	837	CGACACAATGAAGGTGATGATCAACAAGGAAGCCGGTACAGTGTGATTCC	Homo sapiens F-box protein 4 (FBXO4), transcript variant 1, mRNA.	protein ubiquitination [goid 16567] [pmid 10531035] [evidence NAS]; ubiquitin-protein ligase activity [goid 4842] [pmid 10531035] [evidence NAS]; ubiquitin ligase complex [goid 151] [pmid 10531035] [evidence NAS]	FBX4; FLJ10141; DKFZp547N213
6980379	ILMN_7376	ILMN_7376	51093871	NM_012176.2	NM_012176.2	FBXO4	I	1113	CTAAATCACCCATGGCTGGTCCAGGATACAGAGGCTGAAACTCTGACTGG	Homo sapiens F-box protein 4 (FBXO4), transcript variant 1, mRNA.	protein ubiquitination [goid 16567] [pmid 10531035] [evidence NAS]; ubiquitin-protein ligase activity [goid 4842] [pmid 10531035] [evidence NAS]; ubiquitin ligase complex [goid 151] [pmid 10531035] [evidence NAS]	FBX4; FLJ10141; DKFZp547N213
5870402	ILMN_40172	ILMN_40172	88942516	XM_934795.1	XM_934795.1	LOC653566	A	82	TGCTTCCAACTGCGGGACAGGGAGTGGCCGTAGCGGCTTGTTGGATAAGT	PREDICTED: Homo sapiens similar to Signal peptidase complex subunit 2 (Microsomal signal peptidase 25 kDa subunit) (SPase 25 kDa subunit), transcript variant 2 (LOC653566), mRNA.
1980082	ILMN_12517	ILMN_12517	33285009	NM_022746.2	NM_022746.2	MOSC1	S	1680	GGACCCCTGGATCCTTGCCATTCCCCTCAGCTAATGACGGAGTGCTCCTT	Homo sapiens MOCO sulphurase C-terminal domain containing 1 (MOSC1), mRNA.		FLJ22390; RP11-295M18.1
1990372	ILMN_4152	ILMN_4152	18765720	NM_006439.3	NM_006439.3	MAB21L2	A	2443	GTGCCAATGTCAGACTGTGCTCCTCCCTCTCCTGAACCTCTACCCTCACC	Homo sapiens mab-21-like 2 (C. elegans) (MAB21L2), mRNA.	neurogenesis [goid 7399] [pmid 10556287] [evidence TAS]; nucleus [goid 5634] [evidence NR ]	FLJ31103
70400	ILMN_4152	ILMN_4152	18765720	NM_006439.3	NM_006439.3	MAB21L2	I	1759	TCGTGCCTGGGCGACCGGCTCAACGGCATCCTGCTGCAGCTCATCTCCTG	Homo sapiens mab-21-like 2 (C. elegans) (MAB21L2), mRNA.	neurogenesis [goid 7399] [pmid 10556287] [evidence TAS]; nucleus [goid 5634] [evidence NR ]	FLJ31103
6330068	ILMN_92045	ILMN_92045	19762800	Hs.438663	BQ027521		S	218	ATTCTGGGTGGAGACTCTGGTCCGGGAAGCCATTGCCCTCTTTCCTGTAC	UI-H-CO0-aqq-d-09-0-UI.s1 NCI_CGAP_Sub9 Homo sapiens cDNA clone IMAGE:3105039 3, mRNA sequence
3290278	ILMN_114361	ILMN_114361	2167874	Hs.560630	AA454205		S	160	GGACATTGGTTTGTTTCCCACCATCTTCCACTCCAAATCATGCTGCAGTG	zx48e09.r1 Soares_testis_NHT Homo sapiens cDNA clone IMAGE:795496 5, mRNA sequence
4670647	ILMN_84906	ILMN_84906	10435561	Hs.288735	AK023584		S	1660	GGGGTAACCACTGTTAATGGTTTGGTATGTGTCCTTCCAGACACTTTCTA	Homo sapiens cDNA FLJ13522 fis, clone PLACE1005884
1110707	ILMN_105954	ILMN_105954	6039301	Hs.541826	AW084149		S	70	GCCCATTACAGTGTGGGCCGATCAACTACTTCAAACGTGCTGCTCAGACT	xc37h10.x1 NCI_CGAP_Co20 Homo sapiens cDNA clone IMAGE:2586499 3, mRNA sequence
5340440	ILMN_24903	ILMN_24903	31543177	NM_024031.2	NM_024031.2	MGC3121	S	2019	GCCCCATCTGTTGGTCATCCATCCTGAAGGGACAGGAAACCTCCCAGGCA	Homo sapiens hypothetical protein MGC3121 (MGC3121), mRNA.
1300241	ILMN_24419	ILMN_24419	51339292	NM_025145.4	NM_025145.4	C10orf79	S	4794	GCCCTAAGCTGCAATCTACGAGAAGAGTTGGTAGCTGTCTCAGAGAGAAA	Homo sapiens chromosome 10 open reading frame 79 (C10orf79), mRNA.	transport [goid 6810] [evidence IEA]	FLJ22944; FLJ36006; bA373N18.2; RP11-373N18.2
4070041	ILMN_74280	ILMN_74280	8168748	Hs.96616	AW977497		S	473	CTAGCGGAGGGGACAAACACAACATTCAAGTCAGCATGTCACTGGGGCTG	EST389606 MAGE resequences, MAGO Homo sapiens cDNA, mRNA sequence
670630	ILMN_71280	ILMN_71280	23688396	Hs.12698	BU742171		S	622	GTGTTCCTGCTTCGGCAGACTAAGTCCCTAGCTTCCTACATCAACAACCC	UI-E-EO1-aiu-a-07-0-UI.s1 UI-E-EO1 Homo sapiens cDNA clone UI-E-EO1-aiu-a-07-0-UI 3, mRNA sequence
3170170	ILMN_23537	ILMN_23537	61676109	NM_000936.2	NM_000936.2	PNLIP	S	1386	TCTGTAGTCCAGAAACCGTCAGGGAGGAAGTTCTGCTCACCCTCACACCG	Homo sapiens pancreatic lipase (PNLIP), mRNA.	triacylglycerol metabolism [goid 6641] [evidence NR ]; lipid catabolism [goid 16042] [evidence IEA]; triacylglycerol lipase activity [goid 4806] [pmid 1783385] [evidence TAS]; hydrolase activity [goid 16787] [evidence IEA]	PL
290040	ILMN_31350	ILMN_31350	89062504	XM_941595.1	XM_941595.1	LOC652215	S	467	ACCTCTTCTGTCTCGGCGCATACCGCGTCGTTTACATGATCCATTGGGCG	PREDICTED: Homo sapiens similar to CG5183-PA, isoform A (LOC652215), mRNA.
1780711	ILMN_104676	ILMN_104676	3204046	Hs.539687	AI003712		S	94	TACGTTGTGCAATGCGTTGAACCTACATGGGATTTAGTAGTTTTAAAGCC	zg03b05.s1 Soares_pineal_gland_N3HPG Homo sapiens cDNA clone IMAGE:392241 3, mRNA sequence
7560477	ILMN_9098	ILMN_9098	4759055	NM_004587.1	NM_004587.1	RRBP1	S	2756	TTGGAGAAGCTCCGCACAGCCGGCCCCCTAGAGTCTTCAGAAACAGAGGA	Homo sapiens ribosome binding protein 1 homolog 180kDa (dog) (RRBP1), mRNA.	signal transduction [goid 7165] [evidence NAS]; protein targeting [goid 6605] [evidence IEA]; protein biosynthesis [goid 6412] [pmid 9628588] [evidence TAS]; protein transport [goid 15031] [evidence IEA]; ribosome receptor activity [goid 30376] [evidence NAS]; receptor activity [goid 4872] [pmid 9628588] [evidence TAS]; extracellular matrix structural constituent [goid 5201] [evidence NR ]; integral to membrane [goid 16021] [evidence IEA]; integral to endoplasmic reticulum membrane [goid 30176] [evidence NAS]; endoplasmic reticulum [goid 5783] [pmid 9628588] [evidence NAS]; ribosome [goid 5840] [pmid 9628588] [evidence TAS]	hES; ES130; ES/130; DKFZp586A1420
1580379	ILMN_9583	ILMN_9583	4758487	NM_004128.1	NM_004128.1	GTF2F2	S	1185	GAGGACTCTCTACCCTTGCCGTATCTAAGGAGCTGAGGTAATACAGATCC	Homo sapiens general transcription factor IIF, polypeptide 2 (30kD subunit) (GTF2F2), mRNA.		BTF4; RAP30; TFIIF
6270162	ILMN_117961	ILMN_117961	6140036	Hs.565493	AW135903		S	219	CAGAGGGAGTGCCCTATTGCTGCTGGAATGAGCTACCACAAACGTGGTGG	UI-H-BI1-acd-a-10-0-UI.s1 NCI_CGAP_Sub3 Homo sapiens cDNA clone IMAGE:2713651 3, mRNA sequence
3840563	ILMN_27367	ILMN_27367	41327719	NM_006366.2	NM_006366.2	CAP2	S	2786	GCTTGCAGGCCCAGTACAAGCATATATATTGTGCCTCTTACAGCCTTTGG	Homo sapiens CAP, adenylate cyclase-associated protein, 2 (yeast) (CAP2), mRNA.	establishment and/or maintenance of cell polarity [goid 7163] [pmid 7962207] [evidence TAS]; signal transduction [goid 7165] [pmid 7962207] [evidence TAS]; adenylate cyclase activation [goid 7190] [pmid 7962207] [evidence TAS]; membrane [goid 16020] [evidence IEA]
1430452	ILMN_39693	ILMN_39693	89041363	XM_929351.1	XM_929351.1	LOC653741	S	41	GGAAACTGGTGTTCTATGCTTATCTTCAATCTGAAGAGGATGTAAGTCAG	PREDICTED: Homo sapiens similar to ribosomal protein S6 kinase, polypeptide 1 (LOC653741), mRNA.
1230671	ILMN_127990	ILMN_127990	82860036	Hs.575809	DR978965		S	1	CATGTTGCCGGAGGATCTGAGTCTTGTCTCTGGAATTCCCAGAAGTACCT	SM013273 Placenta 3 EST Homo sapiens cDNA clone ID_13273 3', mRNA sequence
650296	ILMN_84531	ILMN_84531	9200276	Hs.281143	BE326500		S	16	TGGCAGGAGGTCATAGAGTCAGGGCTGGAAACATGGACTTGGCCTTGAGG	hw04g11.x1 NCI_CGAP_Lu24 Homo sapiens cDNA clone IMAGE:3181988 3, mRNA sequence
6370239	ILMN_30566	ILMN_30566	88942704	XM_930423.1	XM_930423.1	LOC645058	S	77	CACTTAATCTGGGTTGCCATGGGACCCTGTCAGATGAGCATGCTGGAGTG	PREDICTED: Homo sapiens similar to hepatitis B virus x-interacting protein (LOC645058), mRNA.
5290301	ILMN_103547	ILMN_103547	5630973	Hs.537855	AI911237		S	205	ACTGAGGGGCGCTTTCCTGCCGCTCCTATGACTCTGATACTACTGCGTGG	wg33c03.x1 Soares_NSF_F8_9W_OT_PA_P_S1 Homo sapiens cDNA clone IMAGE:2366884 3, mRNA sequence
6110373	ILMN_24621	ILMN_24621	68510026	NR_002327.1	NR_002327.1	ACA10	S	26	CGGGTCCAGTGTGTGCTTGGCGTGTTTTCAGGGAGGCAGAGAAAGGCTCT	Homo sapiens ACA10 small nucleolar RNA within ribosomal protein 2 host gene (ACA10) on chromosome 16.
130092	ILMN_139270	ILMN_139270	71274131	NM_001029891.1	NM_001029891.1	PGAM4	A	985	GCAGTTCTAGAGCACAGGTTCTCAGTCTAAGCTGTGGAAAAGCTCCCCTT	Homo sapiens phosphoglycerate mutase family 4 (PGAM4), mRNA.	metabolism [goid 8152] [evidence IEA]; glycolysis [goid 6096] [evidence IEA]; bisphosphoglycerate mutase activity [goid 4082] [evidence IEA]; hydrolase activity [goid 16787] [evidence IEA]; bisphosphoglycerate phosphatase activity [goid 4083] [evidence IEA]; phosphoglycerate mutase activity [goid 4619] [pmid 11961099] [evidence NAS]; isomerase activity [goid 16853] [evidence IEA]	PGAM3; PGAM-B; dJ1000K24.1
1400093	ILMN_30660	ILMN_30660	89033731	XM_930718.1	XM_930718.1	LOC642267	I	2029	CAGGCTGGCCACAAATTCCTGGGCTCAAGTTATCCTCCCACCTCGTCCTT	PREDICTED: Homo sapiens similar to hypothetical protein LOC284701, transcript variant 3 (LOC642267), mRNA.
2650358	ILMN_76782	ILMN_76782	27843952	Hs.129385	BX099168		S	173	TCTGTGGCTTCTGCTGGCCTTGAAAGCATTTAGGTGCCCTGGTCCCGTAC	BX099168 Soares_testis_NHT Homo sapiens cDNA clone IMAGp998A214112, mRNA sequence
2030541	ILMN_136160	ILMN_136160	32175440	Hs.583979	CD673709		S	280	GGAGTCCAGAGAAAACGGTAACAACGGCAGCAGCACCCAGAGACTGGCTC	fs03d02.y1 Human Lens cDNA (Normalized): fs Homo sapiens cDNA clone fs03d02 5, mRNA sequence
4070050	ILMN_4926	ILMN_4926	47777334	NM_001001411.1	NM_001001411.1	ZNF676	S	1893	GAGACTCTACAAACCTGAAAGATGTGACAATGCTTTTGGCAACACCTCAG	Homo sapiens zinc finger protein 676 (ZNF676), mRNA.	metal ion binding [goid 46872] [evidence IEA]; nucleic acid binding [goid 3676] [evidence IEA]; zinc ion binding [goid 8270] [evidence IEA]; nucleus [goid 5634] [evidence IEA]
5290519	ILMN_40521	ILMN_40521	89043072	XM_940891.1	XM_940891.1	LOC651685	S	677	CAAAGCTGCCATCCCCAGCTCACAGCTCCTCATATCCACCCTGCCCTCAT	PREDICTED: Homo sapiens similar to myosin XVB pseudogene (LOC651685), mRNA.
2710008	ILMN_87634	ILMN_87634	15950350	Hs.365998	BI838800		S	338	CTCACGCCTGGGTGCCAGTGTTTGGAATCGACCTGGGCTTTTTTAATGGT	603082548F1 NIH_MGC_120 Homo sapiens cDNA clone IMAGE:5221883 5, mRNA sequence
2490066	ILMN_81967	ILMN_81967	5866680	Hs.207601	AL038781		S	226	ACTTACAGTCAAATAGTGGTTCGGTTACCTTGGAGAGGTGGGGCGGAGGC	DKFZp566N1046_s1 566 (synonym: hfkd2) Homo sapiens cDNA clone DKFZp566N1046 3, mRNA sequence
1660593	ILMN_138056	ILMN_138056	23943879	NM_032285.1	NM_032285.1	MGC3207	I	2895	CCTTCTTAAATTCTGTACCAGAGGTGAGTGCCACACCCTAACCTAGTCTG	Homo sapiens hypothetical protein MGC3207 (MGC3207), transcript variant 2, mRNA.	cellular biosynthesis [goid 44249] [evidence IEA]; protein self binding [goid 42802] [pmid 16189514] [evidence IPI]
2350369	ILMN_34538	ILMN_34538	89038075	XM_935238.1	XM_935238.1	GOLGA8F	A	314	ACCTGAGGAAGGAACTAGAGAGAGTGGCAGGAGAGCTCCAGGCCCAGCTG	PREDICTED: Homo sapiens golgi autoantigen, golgin subfamily a, 8F, transcript variant 2 (GOLGA8F), mRNA.
7610367	ILMN_22166	ILMN_22166	10800416	NM_006768.2	NM_006768.2	BRAP	S	1986	GCTAAATGTGAGGGTGGGCCCTAATAAGTACAAGTGAGGACGAAGGCCGG	Homo sapiens BRCA1 associated protein (BRAP), mRNA.	negative regulation of signal transduction [goid 9968] [pmid 14724641] [evidence IDA]; protein ubiquitination [goid 16567] [evidence IEA]; ubiquitin-protein ligase activity [goid 4842] [pmid 14724641] [evidence IDA]; metal ion binding [goid 46872] [evidence IEA]; protein self binding [goid 42802] [pmid 14724641] [evidence IPI]; nucleotide binding [goid 166] [evidence IEA]; zinc ion binding [goid 8270] [evidence IEA]; ligase activity [goid 16874] [evidence IEA]; ubiquitin ligase complex [goid 151] [evidence IEA]; cytoplasm [goid 5737] [pmid 9497340] [evidence IEP]	IMP; BRAP2; RNF52
2690239	ILMN_72711	ILMN_72711	4489620	Hs.44811	AI557257		S	415	TTGGACACTGTGCCTGGTGAGTGTGGGTTGGTGGGGGAAAGGCAGGTGAT	PT2.1_15_E07.r tumor2 Homo sapiens cDNA 3, mRNA sequence
3130240	ILMN_11225	ILMN_11225	25952107	NM_002252.3	NM_002252.3	KCNS3	S	1826	CACCTCCTTGGAGAATTGCACAGCAAAATGAGCGGGGGTGTTTGTGCCTG	Homo sapiens potassium voltage-gated channel, delayed-rectifier, subfamily S, member 3 (KCNS3), mRNA.	potassium ion transport [goid 6813] [pmid 10484328] [evidence TAS]; cation transport [goid 6812] [evidence IEA]; potassium ion binding [goid 30955] [evidence IEA]; delayed rectifier potassium channel activity [goid 5251] [pmid 10484328] [evidence TAS]; potassium channel regulator activity [goid 15459] [pmid 10484328] [evidence TAS]; protein binding [goid 5515] [evidence IEA]; membrane fraction [goid 5624] [evidence NR ]; membrane [goid 16020] [evidence IEA]; voltage-gated potassium channel complex [goid 8076] [evidence IEA]	KV9.3; MGC9481
3840014	ILMN_92331	ILMN_92331	19003358	Hs.441195	BM690100		S	569	GAACAGTCCCCATAGGTCCTGCCTTTTTTACCTGAGACAGGGCAAATGAC	UI-E-CK1-abr-h-04-0-UI.r1 UI-E-CK1 Homo sapiens cDNA clone UI-E-CK1-abr-h-04-0-UI 5, mRNA sequence
4010059	ILMN_114833	ILMN_114833	23711005	Hs.561383	BU753150		S	473	CAGGTCAGGGAGGAAGACACTGTCAGCACACAGTTGGACTTGCAGCAGTC	UI-1-BB1-aij-f-09-0-UI.s1 NCI_CGAP_Pl5 Homo sapiens cDNA clone UI-1-BB1-aij-f-09-0-UI 3, mRNA sequence
1260154	ILMN_17570	ILMN_17570	31543803	NM_006528.2	NM_006528.2	TFPI2	S	633	CACCTATACTGGCTGTGGAGGGAATGACAATAACTTTGTTAGCAGGGAGG	Homo sapiens tissue factor pathway inhibitor 2 (TFPI2), mRNA.	blood coagulation [goid 7596] [evidence IEA]; serine-type endopeptidase inhibitor activity [goid 4867] [evidence IEA]; extracellular matrix structural constituent [goid 5201] [pmid 8914837] [evidence TAS]; extracellular matrix (sensu Metazoa) [goid 5578] [pmid 8914837] [evidence TAS]	PP5; TFPI-2
5290500	ILMN_129492	ILMN_129492	80917590	Hs.577311	DA667009		S	428	GAGGATCGGGCTATGACCTGCCTGACTTTTCACTCCTCCCATGATACACC	DA667009 NCRRP2 Homo sapiens cDNA clone NCRRP2000327 5, mRNA sequence
4010228	ILMN_116118	ILMN_116118	27845002	Hs.563200	BX101683		S	125	AGGAAAACTGCGACCCCACCTCTCAATCTGCCTGGATCTCCTTTCCAAGC	BX101683 Soares_testis_NHT Homo sapiens cDNA clone IMAGp998A201824, mRNA sequence
2680170	ILMN_129828	ILMN_129828	8008427	Hs.577647	AW874290		S	198	CCCCAGTGCGCATGTGGGCATGTTTAGGCAAGCCCCCTGTACAAGTTCCT	hq04d04.x1 NCI_CGAP_Ut7 Homo sapiens cDNA clone IMAGE:3118375 3 similar to contains PTR7.t1 PTR7 repetitive element ;, mRNA sequence
6450414	ILMN_8367	ILMN_8367	37595751	NM_194442.1	NM_194442.1	LBR	I	39	CGCTCCGCGGTGTTGGGGATTTTCTACTGCATCTCGACAGCATCTCGGGT	Homo sapiens lamin B receptor (LBR), transcript variant 2, mRNA.	lamin binding [goid 5521] [pmid 8157662] [evidence TAS]; nucleic acid binding [goid 3676] [evidence IEA]; receptor activity [goid 4872] [evidence IEA]; DNA binding [goid 3677] [pmid 8157662] [evidence TAS]; membrane [goid 16020] [evidence IEA]; integral to membrane [goid 16021] [evidence IEA]; integral to nuclear inner membrane [goid 5639] [pmid 8157662] [evidence TAS]; nucleus [goid 5634] [evidence IEA]	PHA; LMN2R; DHCR14B; MGC9041; PRO0650
50670	ILMN_26893	ILMN_26893	40255075	NM_144719.2	NM_144719.2	CCDC13	S	2285	AGGATAAGACTCTGTCTGAGGACTCCATCTGCTCCGGGAAGCCAGCCCAG	Homo sapiens coiled-coil domain containing 13 (CCDC13), mRNA.		FLJ25467
610551	ILMN_117453	ILMN_117453	21249156	Hs.564870	BQ446044		S	258	GCTGCTAACAGAGAACTGTAAATGTTTAGACACCCCTGTGAATCACTAAA	UI-H-EU1-azy-p-19-0-UI.s1 NCI_CGAP_Ct1 Homo sapiens cDNA clone UI-H-EU1-azy-p-19-0-UI 3, mRNA sequence
6350470	ILMN_16760	ILMN_16760	51538572	NM_001003894.1	NM_001003894.1	CDY1B	I	1931	TAAAATTGATGAGTTTTAATTGTCAGTCTGTCTGCTCAGGACACAAGAAC	Homo sapiens chromodomain protein, Y-linked, 1B (CDY1B), transcript variant 1, mRNA.		CDY; CDY1
770075	ILMN_137353	ILMN_137353	21536275	NM_000651.3	NM_000651.3	CR1	A	7284	GTATACTCTGGAAGGCAGTCCCTGGAGCCAGTGCCAGGCGGATGACAGAT	Homo sapiens complement component (3b/4b) receptor 1, including Knops blood group system (CR1), transcript variant S, mRNA.	immune response [goid 6955] [evidence IEA]; complement activation, classical pathway [goid 6958] [evidence IEA]; complement component C3b receptor activity [goid 4877] [evidence NR ]; receptor activity [goid 4872] [evidence IEA]; integral to plasma membrane [goid 5887] [pmid 2972794] [evidence TAS]	C3BR; CD35
4560577	ILMN_81443	ILMN_81443	34532879	Hs.197143	AK126405		S	1793	TGAGAGCTTCCCCTGAGGACTCTGCAAAACGAGGTGGTGTCTGGTTTGGA	Homo sapiens cDNA FLJ44441 fis, clone UTERU2020242
3610372	ILMN_24438	ILMN_24438	54792738	NM_021796.3	NM_021796.3	PLAC1	S	790	CAGTGAAGAAGAGCATACCCAGGTCCCTTGTCACCAAGCAGGGGCTCAGG	Homo sapiens placenta-specific 1 (PLAC1), mRNA.	biological process unknown [goid 4] [evidence ND ]; molecular function unknown [goid 5554] [evidence ND ]; cellular component unknown [goid 8372] [evidence ND ]
4850592	ILMN_10423	ILMN_10423	40805834	NM_018366.2	NM_018366.2	CNO	S	1056	GCCTGTGTCTTCCAGCTCTAATCAGAAAGCTGCTTGTCGAGGGCATGGGG	Homo sapiens cappuccino homolog (mouse) (CNO), mRNA.		FLJ11230
610386	ILMN_107595	ILMN_107595	27847927	Hs.544125	BX108571		S	261	GTCTCCTTATGGGGACAAAATTGCCCACAGGAGAACCATTGGTCTCCAGG	BX108571 Soares_NFL_T_GBC_S1 Homo sapiens cDNA clone IMAGp998F134509, mRNA sequence
3930739	ILMN_32730	ILMN_32730	89036655	XM_370711.4	XM_370711.4	LOC387904	S	1	ATGAAGCGGCCTGGGCCCTGTGACTCCTCCAGGGATTCCACATCCCAGGT	PREDICTED: Homo sapiens similar to FRAS1-related extracellular matrix protein 2 precursor (ECM3 homolog) (LOC387904), mRNA.
1230168	ILMN_126486	ILMN_126486	27822143	Hs.574305	BX090520		S	328	AGAGGGAAATCAACTGGGACATGGTTTGTTGGAAGTGGGGTGGAATCTGG	BX090520 Soares fetal liver spleen 1NFLS Homo sapiens cDNA clone IMAGp998J11128 ; IMAGE:126826, mRNA sequence
3610746	ILMN_12877	ILMN_12877	51988883	NM_003805.3	NM_003805.3	CRADD	S	722	GCTGGGGAGTGTGTCCCTGAGTCATGTGGGCTGAATCCTGACTTTCACTC	Homo sapiens CASP2 and RIPK1 domain containing adaptor with death domain (CRADD), mRNA.	induction of apoptosis via death domain receptors [goid 8625] [pmid 9044836] [evidence TAS]; signal transduction [goid 7165] [evidence IEA]; regulation of apoptosis [goid 42981] [evidence IEA]; protein binding [goid 5515] [pmid 15073321] [evidence IPI]; intracellular [goid 5622] [evidence IEA]	RAIDD; MGC9163
5270561	ILMN_9091	ILMN_9091	73623023	NM_001879.4	NM_001879.4	MASP1	I	4181	TCCCAGGCTGTGGTGGCTCCTGTGGGAACTACCTAGATGAAGAGAGTATC	Homo sapiens mannan-binding lectin serine peptidase 1 (C4/C2 activating component of Ra-reactive factor) (MASP1), transcript variant 1, mRNA.	immune response [goid 6955] [evidence IEA]; complement activation, classical pathway [goid 6958] [evidence IEA]; proteolysis and peptidolysis [goid 6508] [evidence IEA]; complement activation [goid 6956] [evidence IEA]; peptidase activity [goid 8233] [evidence IEA]; calcium ion binding [goid 5509] [evidence IEA]; trypsin activity [goid 4295] [evidence IEA]; chymotrypsin activity [goid 4263] [evidence IEA]; extracellular region [goid 5576] [evidence IEA]	MASP; RaRF; CRARF; PRSS5; CRARF1; FLJ26383; MGC126283; MGC126284; DKFZp686I01199
20056	ILMN_3424	ILMN_3424	30581133	NM_018303.4	NM_018303.4	EXOC2	S	3909	CAGCCGCATGCACTTGCCCCACATTCACTGCTGACTGGCTTCACTGGAAT	Homo sapiens exocyst complex component 2 (EXOC2), mRNA.	exocytosis [goid 6887] [evidence IEA]; protein transport [goid 15031] [evidence IEA]; protein binding [goid 5515] [pmid 12459492] [evidence IPI]	SEC5; Sec5p; SEC5L1; FLJ11026
2230019	ILMN_36140	ILMN_36140	89057587	XM_936789.1	XM_936789.1	LRRC4B	A	3269	TCGCCAGCTTCTGGTGTCCCCAGGCTGTCCTGGCTGGTGGCTGTATCACA	PREDICTED: Homo sapiens leucine rich repeat containing 4B (LRRC4B), mRNA.
3440743	ILMN_33770	ILMN_33770	88954216	XM_927405.1	XM_927405.1	LOC653437	S	313	GTGTCCCTGCAGGAGTTCCTCATGGCCGAGGAGTCTCTGCCTGGCACGCT	PREDICTED: Homo sapiens similar to aquaporin 12A (LOC653437), mRNA.
2230307	ILMN_21163	ILMN_21163	18375674	NM_015542.2	NM_015542.2	UPF2	I	5	GCTGGAGTTGGTGCTGGGAAACCCGGGGCTAATGTTGACAACAGGCTCGA	Homo sapiens UPF2 regulator of nonsense transcripts homolog (yeast) (UPF2), transcript variant 2, mRNA.	mRNA catabolism, nonsense-mediated decay [goid 184] [evidence IEA]; RNA binding [goid 3723] [evidence IEA]	HUPF2; RENT2; KIAA1408; DKFZP434D222
380725	ILMN_136060	ILMN_136060	1239247	Hs.583879	N76669		S	119	CTGTTTCTCATGTGTGAGCAGACGGACTCAGAAGGCACTGGTTCCAATCC	yv41f02.r1 Soares fetal liver spleen 1NFLS Homo sapiens cDNA clone IMAGE:245307 5, mRNA sequence
620743	ILMN_117287	ILMN_117287	20361028	Hs.564664	BQ185477		S	207	CATGAAGCGGTGGTTGGAAGTGGTCCAGCCTGACTTAGGGAGAGTAGCAG	UI-E-EJ1-ajt-j-08-0-UI.s1 UI-E-EJ1 Homo sapiens cDNA clone UI-E-EJ1-ajt-j-08-0-UI 3, mRNA sequence
4490647	ILMN_114039	ILMN_114039	13573889	Hs.560079	BG566236		S	764	CCCAATCATCTCCCCCATTTTCTCACCCAAAACAGGCAGTTGTACAATCC	602585094F1 NIH_MGC_76 Homo sapiens cDNA clone IMAGE:4712974 5, mRNA sequence
5310079	ILMN_17248	ILMN_17248	22035597	NM_005204.2	NM_005204.2	MAP3K8	S	2657	AGCCATCTGACAGCAGGCCACTAGTGACAGTTTCTTTTGTGTTCCTATGG	Homo sapiens mitogen-activated protein kinase kinase kinase 8 (MAP3K8), mRNA.	protein amino acid phosphorylation [goid 6468] [pmid 2072910] [evidence TAS]; protein serine/threonine kinase activity [goid 4674] [pmid 8226782] [evidence TAS]; transferase activity [goid 16740] [evidence IEA]; nucleotide binding [goid 166] [evidence IEA]; protein kinase activity [goid 4672] [evidence IEA]; ATP binding [goid 5524] [evidence IEA]; cytosol [goid 5829] [pmid 8226782] [evidence TAS]	COT; EST; ESTF; TPL2; Tpl-2; c-COT; FLJ10486
5490541	ILMN_89689	ILMN_89689	24117432	Hs.403766	BU928702		S	136	GGAGCCAGAATGAACATCTTGGGACCAGCATCGGTATGACTGTGCAGCAA	AGENCOURT_10421908 NIH_MGC_57 Homo sapiens cDNA clone IMAGE:6654629 5, mRNA sequence
510504	ILMN_10035	ILMN_10035	10346128	NM_018665.1	NM_018665.1	DDX43	S	1886	GGGCGCACGGGAAGAGCAGGGAGGACTGGTGTTTCCATTACAACTTTGAC	Homo sapiens DEAD (Asp-Glu-Ala-Asp) box polypeptide 43 (DDX43), mRNA.	ATP-dependent RNA helicase activity [goid 4004] [pmid 10919659] [evidence TAS]; nucleotide binding [goid 166] [evidence IEA]; RNA binding [goid 3723] [pmid 10919659] [evidence TAS]; hydrolase activity [goid 16787] [evidence IEA]; ATP binding [goid 5524] [evidence IEA]	HAGE; DKFZp434H2114
2490370	ILMN_117300	ILMN_117300	2901281	Hs.564680	AA827722		S	107	GTCATCCCTGACCTccaccaacacacatacacacagagtcactcacacaG	ob54f10.s1 NCI_CGAP_GCB1 Homo sapiens cDNA clone IMAGE:1335211 3 similar to contains element LTR3 repetitive element ;, mRNA sequence
5860093	ILMN_71737	ILMN_71737	10031704	Hs.22049	BE671163		S	221	GCCCCGCATAGCAAATCTGGGTTTGAAAATACCAGCCTGCACGTGTCCAA	7e46g05.x1 NCI_CGAP_Lu24 Homo sapiens cDNA clone IMAGE:3285560 3 similar to TR:O95053 O95053 R28379_1 ;, mRNA sequence
3370494	ILMN_104047	ILMN_104047	8887957	Hs.538654	AW064020		S	22	ACAGCGTTGCCTACGTGAAACGAGTCCTGAAGCAGGAGGGTGAAGAACGG	DP1073 KRIBB Human DP intrathymic T-cell cDNA library Homo sapiens cDNA 3, mRNA sequence
2070347	ILMN_8024	ILMN_8024	13775229	NM_031305.1	NM_031305.1	ARHGAP24	I	4126	TCAAGAGGGAAAGTGGTCTGTACTGCTTTCATCCTTGCCACTGTCTTGCT	Homo sapiens Rho GTPase activating protein 24 (ARHGAP24), mRNA.	GTPase activator activity [goid 5096] [evidence IEA]	p73; FLJ33877; RC-GAP72; p73RhoGAP; DKFZP564B1162
3840139	ILMN_107654	ILMN_107654	2930131	Hs.544193	AA843613		S	295	GGAGCTATCACTCCCAAGATACCACAGCAGTATAGATTACCCATAAATCC	aj17g01.s1 Soares_parathyroid_tumor_NbHPA Homo sapiens cDNA clone IMAGE:1390608 3, mRNA sequence
2350400	ILMN_75961	ILMN_75961	3837471	Hs.123511	AI242074		S	71	GGCATGGAAGGCTGGGGGCTGTGTTTAAACCTGCATGCCCATGTTGCCTG	qh86e12.x1 Soares_NFL_T_GBC_S1 Homo sapiens cDNA clone IMAGE:1853902 3, mRNA sequence
3140017	ILMN_127598	ILMN_127598	10808843	Hs.575417	BF054947		S	74	GTCTCCTCCCCGAGGCCGCCGCAGCCCGGGTCTTTCCCAGATGTGAAGGT	7j82c08.x1 Soares_NSF_F8_9W_OT_PA_P_S1 Homo sapiens cDNA clone IMAGE:3392942 3, mRNA sequence
1010161	ILMN_21947	ILMN_21947	50845412	NM_024053.3	NM_024053.3	C22orf18	I	420	GTGAAGCTGGCCCACACCTATCAAAGCCCCCTGCTCTACTGTGACCTGGA	Homo sapiens chromosome 22 open reading frame 18 (C22orf18), transcript variant 1, mRNA.	nucleus [goid 5634] [evidence IEA]	PANE1; MGC861; bK250D10.2
1240437	ILMN_104015	ILMN_104015	16554054	Hs.538614	AK058047		S	1220	CTGCAGCTTGGCGTTTCATCCAACCACTGTCTCTTACAGCATCCTGGAGA	Homo sapiens cDNA FLJ25318 fis, clone TST00248
6220762	ILMN_15801	ILMN_15801	34013589	NM_021226.2	NM_021226.2	ARHGAP22	S	2508	GAGAGATCCTGATACCTCTGTGGGGACTGTGGGGACTTTTGGGACCCCAC	Homo sapiens Rho GTPase activating protein 22 (ARHGAP22), mRNA.	GTPase activator activity [goid 5096] [evidence IEA]	RhoGAP2
7570605	ILMN_108367	ILMN_108367	2994359	Hs.545082	AA885282		S	93	CCTTCCTGCTGCAGATGGCACGTTCATAGTTGTTCTGAGGTGTAATACAT	al57h10.s1 Soares_NFL_T_GBC_S1 Homo sapiens cDNA clone IMAGE:1461475 3, mRNA sequence
6860615	ILMN_32187	ILMN_32187	88954984	XM_940375.1	XM_940375.1	KBTBD9	A	5021	GGTGCAAGTGTGAACCCAAGGACTGGAGCACAAATTCCTAACTGCCTGGG	PREDICTED: Homo sapiens kelch repeat and BTB (POZ) domain containing 9 (KBTBD9), mRNA.
4860167	ILMN_32187	ILMN_32187	88954984	XM_940375.1	XM_940375.1	KBTBD9	I	628	GGCCATCGTGGTTTTCGCATCCTGGGGACGAATCCTGAGCTTGCCAGAGA	PREDICTED: Homo sapiens kelch repeat and BTB (POZ) domain containing 9 (KBTBD9), mRNA.
5890204	ILMN_11696	ILMN_11696	21614524	NM_001448.2	NM_001448.2	GPC4	S	3282	GTCCCAGGCCAAAGACTAACAACTGCCTTGGGAATCCCTTCCTTGTGTCC	Homo sapiens glypican 4 (GPC4), mRNA.	cell proliferation [goid 8283] [pmid 9787072] [evidence TAS]; morphogenesis [goid 9653] [pmid 9787072] [evidence TAS]; extracellular matrix (sensu Metazoa) [goid 5578] [evidence IEA]; membrane [goid 16020] [evidence IEA]; integral to plasma membrane [goid 5887] [pmid 9931407] [evidence TAS]	K-glypican
1410273	ILMN_80459	ILMN_80459	2994766	Hs.174158	AA884785		S	319	CCCTCAGAGTCAGTGATCCAAGAGTGTAAGCTACCAGTGCTTCCTGGGAC	am20e02.s1 Soares_NFL_T_GBC_S1 Homo sapiens cDNA clone IMAGE:1467386 3, mRNA sequence
2850189	ILMN_133264	ILMN_133264	23248170	Hs.581083	BU596411		S	397	GGAAGAGCACAGAGACAAGTGTGGCTCCAGTTAAAGGACCAGCGGAGATG	AGENCOURT_8943469 NIH_MGC_142 Homo sapiens cDNA clone IMAGE:6452955 5, mRNA sequence
5340747	ILMN_110567	ILMN_110567	2569655	Hs.551271	AA644437		S	322	CCCTAGTTCAAGTTCTGCTCCTCTACAACTTTTCCATCAGTAAAAGGGAG	zu85d05.s1 Soares_testis_NHT Homo sapiens cDNA clone IMAGE:744777 3, mRNA sequence
6760735	ILMN_29216	ILMN_29216	21314681	NM_018646.2	NM_018646.2	TRPV6	S	2761	ACCCAGGCAGGTGCAGGGAAGTGCAGAGCTTGTGGAAAGCGTGTGAGTGA	Homo sapiens transient receptor potential cation channel, subfamily V, member 6 (TRPV6), mRNA.	regulation of calcium ion-dependent exocytosis [goid 17158] [pmid 11278579] [evidence NAS]; calcium ion transport [goid 6816] [pmid 11278579] [evidence NAS]; cation transport [goid 6812] [evidence IEA]; calcium channel activity [goid 5262] [pmid 15184369] [evidence IDA]; calmodulin binding [goid 5516] [pmid 11278579] [evidence IDA]; DNA binding [goid 3677] [evidence IEA]; calcium ion binding [goid 5509] [evidence IEA]; cation channel activity [goid 5261] [evidence IEA]; membrane [goid 16020] [evidence IEA]; integral to plasma membrane [goid 5887] [pmid 11278579] [evidence TAS]	CAT1; CATL; ZFAB; ECAC2; ABP/ZF; LP6728; HSA277909
5050047	ILMN_24382	ILMN_24382	49355720	NM_014367.3	NM_014367.3	C3orf28	S	511	GCTCGTCTGAAAGAGGAAGCAGCTATGAAGGCCAAAACAGAGTAGCAGAG	Homo sapiens chromsome 3 open reading frame 28 (C3orf28), mRNA.		E2IG5; HGTD-P
4490672	ILMN_21394	ILMN_21394	51093378	NM_001003679.1	NM_001003679.1	LEPR	I	3613	CCCTACATACCCAGGTCAGATTGACGGGACCAGAAGGGAACATCGACTTC	Homo sapiens leptin receptor (LEPR), transcript variant 2, mRNA.	cell surface receptor linked signal transduction [goid 7166] [pmid 9537324] [evidence TAS]; energy reserve metabolism [goid 6112] [pmid 9537324] [evidence TAS]; development [goid 7275] [pmid 9537324] [evidence TAS]; hematopoietin/interferon-class (D200-domain) cytokine receptor activity [goid 4896] [evidence IEA]; membrane [goid 16020] [evidence IEA]; integral to plasma membrane [goid 5887] [evidence NR ]	OBR; CD295
4390523	ILMN_17477	ILMN_17477	74136548	NM_032199.1	NM_032199.1	ARID5B	S	7061	GTCCAGTGTTGGCTGTTAGTGTATTTGATATTCTGCCTGTCTCCTCATGG	Homo sapiens AT rich interactive domain 5B (MRF1-like) (ARID5B), mRNA.	negative regulation of transcription, DNA-dependent [goid 45892] [pmid 15640446] [evidence TAS]; transcription [goid 6350] [evidence IEA]; transcriptional repressor activity [goid 16564] [pmid 15640446] [evidence TAS]; DNA binding [goid 3677] [pmid 10329386] [evidence IDA]; intracellular [goid 5622] [evidence IEA]; nucleus [goid 5634] [pmid 15640446] [evidence IC ]	MRF2; FLJ21150; RP11-341A19.1
3520564	ILMN_130052	ILMN_130052	2595794	Hs.577871	AA659640		S	1	GCTCGACACATGGACCATATGCTGGGCCAGAAAATACACATTAAATAATA	nu84a10.s1 NCI_CGAP_Alv1 Homo sapiens cDNA clone IMAGE:1217370, mRNA sequence
10414	ILMN_22397	ILMN_22397	40254878	NM_016023.2	NM_016023.2	OTUD6B	S	2328	CTTTTCACACGCCCAGCAGGTAACAATGTGGGAAGCTGGCAGGGTCATTG	Homo sapiens OTU domain containing 6B (OTUD6B), mRNA.		CGI-77
3400601	ILMN_43942	ILMN_43942	89026255	XM_936251.1	XM_936251.1	LOC653888	S	710	CTCTGGCCTCTGAAACACTACCACTCGTGGCGCTGACCTTCATCACAGAC	PREDICTED: Homo sapiens similar to Actin-related protein 2/3 complex subunit 1B (ARP2/3 complex 41 kDa subunit) (p41-ARC) (LOC653888), mRNA.
5390747	ILMN_42325	ILMN_42325	89026208	XM_939955.1	XM_939955.1	LOC402562	A	645	CAAGAGATGGCGAGTACTTCATCCAGCCAAAGAGGTCAAAGTGGTTCTGG	PREDICTED: Homo sapiens similar to Heterogeneous nuclear ribonucleoprotein A1 (Helix-destabilizing protein) (Single-strand binding protein) (hnRNP core protein A1) (HDP-1) (Topoisomerase-inhibitor suppressed) (LOC402562), mRNA.
1940463	ILMN_15690	ILMN_15690	31317293	NM_005832.3	NM_005832.3	KCNMB2	I	98	AACTGAGAGAAAGAGCAACAAAGCGGCGAGTGGTGTGAGAGGGCAGCACG	Homo sapiens potassium large conductance calcium-activated channel, subfamily M, beta member 2 (KCNMB2), transcript variant 2, mRNA.	regulation of action potential [goid 1508] [pmid 10692449] [evidence IDA]; ion transport [goid 6811] [evidence IEA]; potassium ion transport [goid 6813] [pmid 10692449] [evidence IDA]; detection of calcium ion [goid 5513] [pmid 10692449] [evidence IDA]; smooth muscle contraction [goid 6939] [evidence NR ]; generation of action potential [goid 19228] [pmid 10692449] [evidence IDA]; regulation of vasoconstriction [goid 19229] [pmid 10692449] [evidence TAS]; potassium channel regulator activity [goid 15459] [pmid 10097176] [evidence TAS]; ion channel inhibitor activity [goid 8200] [pmid 10097176] [evidence TAS]; ion channel activity [goid 5216] [evidence IEA]; calcium-activated potassium channel activity [goid 15269] [pmid 10692449] [evidence IDA]; membrane fraction [goid 5624] [evidence NR ]; membrane [goid 16020] [evidence IEA]; voltage-gated potassium channel complex [goid 8076] [pmid 10692449] [evidence IDA]	MGC22431
1820477	ILMN_15690	ILMN_15690	31317293	NM_005832.3	NM_005832.3	KCNMB2	A	1670	CACACCCCTTTTCCATTTAAGACCCTGCTACTGTGTGAAGAGATGATACT	Homo sapiens potassium large conductance calcium-activated channel, subfamily M, beta member 2 (KCNMB2), transcript variant 2, mRNA.	regulation of action potential [goid 1508] [pmid 10692449] [evidence IDA]; ion transport [goid 6811] [evidence IEA]; potassium ion transport [goid 6813] [pmid 10692449] [evidence IDA]; detection of calcium ion [goid 5513] [pmid 10692449] [evidence IDA]; smooth muscle contraction [goid 6939] [evidence NR ]; generation of action potential [goid 19228] [pmid 10692449] [evidence IDA]; regulation of vasoconstriction [goid 19229] [pmid 10692449] [evidence TAS]; potassium channel regulator activity [goid 15459] [pmid 10097176] [evidence TAS]; ion channel inhibitor activity [goid 8200] [pmid 10097176] [evidence TAS]; ion channel activity [goid 5216] [evidence IEA]; calcium-activated potassium channel activity [goid 15269] [pmid 10692449] [evidence IDA]; membrane fraction [goid 5624] [evidence NR ]; membrane [goid 16020] [evidence IEA]; voltage-gated potassium channel complex [goid 8076] [pmid 10692449] [evidence IDA]	MGC22431
2320519	ILMN_29921	ILMN_29921	41281443	NM_014677.2	NM_014677.2	RIMS2	S	4195	AGAAGTGGTCAGGAACAATCATCAGCCCTCCTCTGGGCGGGAATCAGAGC	Homo sapiens regulating synaptic membrane exocytosis 2 (RIMS2), mRNA.	intracellular protein transport [goid 6886] [evidence IEA]; metal ion binding [goid 46872] [evidence IEA]; zinc ion binding [goid 8270] [evidence IEA]; protein binding [goid 5515] [evidence IEA]; Rab GTPase binding [goid 17137] [evidence IEA]	OBOE; RIM2; RAB3IP3; KIAA0751
6100070	ILMN_31607	ILMN_31607	88986323	XM_933077.1	XM_933077.1	LOC653314	A	1797	TAGGTGAGCAGAAGGGTACAGCCAATGCCCGAATGCCAGAGAAGGTCACA	PREDICTED: Homo sapiens similar to ribosomal protein L19, transcript variant 5 (LOC653314), mRNA.
7210482	ILMN_24196	ILMN_24196	71999144	NM_181744.2	NM_181744.2	OPN5	I	94	GGGAAGCGGATTTAGTGGCTGGCTTTTACCTAACAATAATTGGGATTCTG	Homo sapiens opsin 5 (OPN5), transcript variant 1, mRNA.	signal transduction [goid 7165] [evidence IEA]; G-protein coupled receptor protein signaling pathway [goid 7186] [evidence IEA]; visual perception [goid 7601] [evidence IEA]; sensory perception [goid 7600] [evidence IEA]; protein-chromophore linkage [goid 18298] [evidence IEA]; phototransduction [goid 7602] [evidence IEA]; receptor activity [goid 4872] [evidence IEA]; rhodopsin-like receptor activity [goid 1584] [evidence IEA]; integral to membrane [goid 16021] [evidence IEA]	PGR12; GPR136; TMEM13
1340709	ILMN_15772	ILMN_15772	20127622	NM_024102.2	NM_024102.2	WDR77	S	2089	CATGGTGTTGGTCTTGTAGCCCATTATTTTTCCTGTGCTTCCCCAGCTTC	Homo sapiens WD repeat domain 77 (WDR77), mRNA.	receptor activity [goid 4872] [evidence IEA]	MEP50; MGC2722; HKMT1069; Nbla10071; RP11-552M11.3
1710095	ILMN_1129	ILMN_1129	33589826	NM_000745.2	NM_000745.2	CHRNA5	S	1200	TGCCATGGCGCCTTTGGTCCGCAAGATATTTCTTCACACGCTTCCCAAAC	Homo sapiens cholinergic receptor, nicotinic, alpha 5 (CHRNA5), mRNA.	ion transport [goid 6811] [evidence IEA]; signal transduction [goid 7165] [pmid 9009220] [evidence NAS]; synaptic transmission [goid 7268] [pmid 9009220] [evidence TAS]; acetylcholine receptor activity [goid 15464] [pmid 1542648] [evidence IDA]; nicotinic acetylcholine-activated cation-selective channel activity [goid 4889] [pmid 1542648] [evidence NAS]; ion channel activity [goid 5216] [evidence IEA]; extracellular ligand-gated ion channel activity [goid 5230] [evidence IEA]; postsynaptic membrane [goid 45211] [evidence IEA]; integral to membrane [goid 16021] [evidence IEA]; nicotinic acetylcholine-gated receptor-channel complex [goid 5892] [pmid 1542648] [evidence IC ]
2120131	ILMN_106872	ILMN_106872	7375289	Hs.543232	AW628499		S	218	GCCGCACAAGGAAGGGTAACTGGTGGCAGCTCTTGTCGTTAGAGCTATTC	hi38a02.x1 Soares_NFL_T_GBC_S1 Homo sapiens cDNA clone IMAGE:2974538 3, mRNA sequence
3460288	ILMN_128052	ILMN_128052	21174690	Hs.575871	BQ435614		S	505	ctttcaaaggcggcccaattttttgtagtcccccaaaaGGAATGGGGCAA	AGENCOURT_7836781 NIH_MGC_82 Homo sapiens cDNA clone IMAGE:6102029 5, mRNA sequence
7550719	ILMN_2342	ILMN_2342	30581140	NM_176783.1	NM_176783.1	PSME1	I	858	GCTCAGCTTCTCCACAAGGCTAGAAATGGGGCACAGAGCCACTGGAGGCC	Homo sapiens proteasome (prosome, macropain) activator subunit 1 (PA28 alpha) (PSME1), transcript variant 2, mRNA.	immune response [goid 6955] [evidence IEA]; proteasome activator activity [goid 8538] [evidence IEA]; proteasome activator complex [goid 8537] [evidence IEA]; proteasome complex (sensu Eukaryota) [goid 502] [pmid 8811196] [evidence TAS]	PA28A; IFI5111; MGC8628; REGalpha; PA28alpha
1240368	ILMN_16804	ILMN_16804	16579887	NM_000507.2	NM_000507.2	FBP1	S	1176	CCGACGACGTGCTCGAGTTCCTGAAGGTGTATGAGAAGCACTCTGCCCAG	Homo sapiens fructose-1,6-bisphosphatase 1 (FBP1), mRNA.	gluconeogenesis [goid 6094] [evidence IEA]; carbohydrate metabolism [goid 5975] [evidence IEA]; fructose metabolism [goid 6000] [pmid 7558035] [evidence TAS]; fructose-bisphosphatase activity [goid 42132] [evidence IEA]; protein self binding [goid 42802] [pmid 16169070] [evidence IPI]; fructose-2,6-bisphosphate 2-phosphatase activity [goid 4331] [pmid 8387495] [evidence TAS]; hydrolase activity [goid 16787] [evidence IEA]; zinc ion binding [goid 8270] [evidence IEA]; phosphoric ester hydrolase activity [goid 42578] [evidence IEA]	FBP
6040598	ILMN_103154	ILMN_103154	51664609	Hs.536928	CR740127		S	88	AGTTCCCTCAGATAACCTGCCTTCTGTCTTATCTTGTCAGGCCTTCACCC	CR740127 Soares_NFL_T_GBC_S1 Homo sapiens cDNA clone IMAGp971G1779 ; IMAGE:1842849 5, mRNA sequence
360445	ILMN_107028	ILMN_107028	8362235	Hs.543437	BE045182		S	48	GTCATCCATCTTAACTTATGTGCATGATTTAACTCATTGGAGCCCTGATG	xn07e07.y1 NCI_CGAP_Li5 Homo sapiens cDNA clone IMAGE:2693028 5, mRNA sequence
7330537	ILMN_26245	ILMN_26245	19924137	NM_005053.2	NM_005053.2	RAD23A	S	1607	CCATTGGAGTGGCCCAAATCTTTCCATCTAGGGCAAGTCCTGAAAGGCCC	Homo sapiens RAD23 homolog A (S. cerevisiae) (RAD23A), mRNA.	nucleotide-excision repair [goid 6289] [pmid 8808275] [evidence TAS]; protein modification [goid 6464] [evidence IEA]; single-stranded DNA binding [goid 3697] [pmid 8168482] [evidence TAS]; protein binding [goid 5515] [pmid 16189514] [evidence IPI]; nucleus [goid 5634] [evidence IEA]	HHR23A; MGC111083
510202	ILMN_17813	ILMN_17813	31377789	NM_005304.2	NM_005304.2	FFAR3	S	1459	AGGGGAGAACCCCATCCTCAGAGCTGCTCCCAGCCAGCGAGTCAGGAGCA	Homo sapiens free fatty acid receptor 3 (FFAR3), mRNA.	signal transduction [goid 7165] [evidence IEA]; G-protein coupled receptor protein signaling pathway [goid 7186] [pmid 9344866] [evidence TAS]; rhodopsin-like receptor activity [goid 1584] [evidence IEA]; receptor activity [goid 4872] [evidence IEA]; membrane [goid 16020] [evidence IEA]; integral to plasma membrane [goid 5887] [pmid 9344866] [evidence TAS]	FFA3R; GPR41
830487	ILMN_82671	ILMN_82671	4828008	Hs.226564	AI668700		S	546	ACTGGGGATACATCACAAAATGCTCCAGCCTCTACCCTTTGGGATGGTGC	zb69f09.x5 Soares_fetal_lung_NbHL19W Homo sapiens cDNA clone IMAGE:308873 3, mRNA sequence
2000056	ILMN_110592	ILMN_110592	10368506	Hs.551330	BE855955		S	146	GATTAAACCTCTGGAGTCAGTGCTCAGGGACACAGGCAGGGAGCAGCAAC	7f85c09.x1 NCI_CGAP_Pr28 Homo sapiens cDNA clone IMAGE:3303760 3, mRNA sequence
360170	ILMN_27361	ILMN_27361	29029600	NM_032656.2	NM_032656.2	DHX37	S	3243	CGCCATCGAGGTGGATTTTCCAGAGGGGATTGACCGCTACAAGCACTTTG	Homo sapiens DEAH (Asp-Glu-Ala-His) box polypeptide 37 (DHX37), mRNA.	nucleotide binding [goid 166] [evidence IEA]; nucleic acid binding [goid 3676] [evidence IEA]; hydrolase activity [goid 16787] [evidence IEA]; ATP binding [goid 5524] [evidence IEA]; ATP-dependent helicase activity [goid 8026] [evidence IEA]	DDX37; MGC2695; MGC4322; KIAA1517; MGC46245
2000181	ILMN_83864	ILMN_83864	12105169	Hs.266810	BF757269		S	352	TTGCAAACACCTTCACACTGGGCTCCTGCTAGGTCCTCCTGGGTGGGCAG	QV0-CT0583-031100-476-c03 CT0583 Homo sapiens cDNA, mRNA sequence
940315	ILMN_74450	ILMN_74450	27825850	Hs.98170	BX093670		S	182	GCTTTCACTACACGGTCGTCCTGATGTTCTCCCAGGTGATCAGCATCTGC	BX093670 Soares_testis_NHT Homo sapiens cDNA clone IMAGp998G021791 ; IMAGE:730009, mRNA sequence
3310685	ILMN_37126	ILMN_37126	89029802	XM_926379.1	XM_926379.1	LOC440839	S	1062	AGCCTCAAACTCCTGAGCTCAAGTGATCCAAGTAGCTGGGACTACAGGCC	PREDICTED: Homo sapiens similar to HDCMB45P (LOC440839), mRNA.
6840048	ILMN_27577	ILMN_27577	34222300	NM_005800.3	NM_005800.3	USPL1	S	3386	CCCAGAACACACATCTGAGACAGGACCATAATTATTGTAGCCCCACCAAG	Homo sapiens ubiquitin specific peptidase like 1 (USPL1), mRNA.	ubiquitin-dependent protein catabolism [goid 6511] [evidence IEA]; cysteine-type endopeptidase activity [goid 4197] [evidence IEA]; ubiquitin thiolesterase activity [goid 4221] [evidence IEA]	C13orf22; D13S106E; FLJ32952; bA121O19.1; DKFZp781K2286; RP11-121O19.1
6590280	ILMN_93346	ILMN_93346	16552794	Hs.447703	AK057196		S	1886	GAGATGCATCCTCAAACACTTGAGATCCCAGTGGCTGTTACCTACCATAC	Homo sapiens cDNA FLJ32634 fis, clone SYNOV2000177
5890685	ILMN_36705	ILMN_36705	89057593	XR_001418.1	XR_001418.1	MGC45922	A	655	CAGGTGGACACAGCACCGCCCAGCATTTGGTGCAACTCCACCCTTCTGCA	PREDICTED: Homo sapiens hypothetical gene MGC45922 (MGC45922), misc RNA.
7160411	ILMN_11860	ILMN_11860	46255028	NM_022360.3	NM_022360.3	FAM12B	S	121	GGGGCACACTCTTGGCCCTACTTTGCATCCTATGCACACTGCTTGTACAG	Homo sapiens family with sequence similarity 12, member B (epididymal) (FAM12B), mRNA.	spermatid development [goid 7286] [evidence NAS]; pancreatic ribonuclease activity [goid 4522] [evidence IEA]; nucleic acid binding [goid 3676] [evidence IEA]; extracellular region [goid 5576] [evidence NAS]	EP3B; HE3B; HE3-BETA
6020392	ILMN_107050	ILMN_107050	11593416	Hs.543466	BF510118		S	234	TCCCTTTAGAACTTACAGTATCTAGCTTAGCAGTGCTGACAATGCCCCTC	UI-H-BI4-ape-e-11-0-UI.s1 NCI_CGAP_Sub8 Homo sapiens cDNA clone IMAGE:3087092 3, mRNA sequence
2140349	ILMN_136591	ILMN_136591	32274127	Hs.584410	CD723279		S	234	TCCACGTATTTAACTCTGAAGTTTATAGCCTACTAAACCAGGCAAACACC	oj20b10.y1 Human lacrimal gland, unamplified: oj Homo sapiens cDNA clone oj20b10 5, mRNA sequence
7050475	ILMN_13828	ILMN_13828	73088933	NM_001031800.1	NM_001031800.1	TIPRL	A	397	AGTGGCCTGTGCTGAAGAGTGGCAAGAAAGCAGGACGGAGGGTGAACACT	Homo sapiens TIP41, TOR signalling pathway regulator-like (S. cerevisiae) (TIPRL), transcript variant 2, mRNA.		MGC3794; dJ69E11.3; RP1-69E11.1
6960431	ILMN_38293	ILMN_38293	89031078	XM_931336.1	XM_931336.1	LOC653107	I	642	GCTACCTTCCCTGTCCCACGCCACCTGACACAAAGCCTCTCACATTGGGA	PREDICTED: Homo sapiens similar to Annexin A8 (Annexin VIII) (Vascular anticoagulant-beta) (VAC-beta), transcript variant 3 (LOC653107), mRNA.
4900709	ILMN_30875	ILMN_30875	89059611	XM_927301.1	XM_927301.1	LOC644059	S	3	GGTGTCGGTGTGCAGGCCGTGGCCTGCTGTGGCCATAGCACTTCTGGCTC	PREDICTED: Homo sapiens similar to peptide YY (LOC644059), mRNA.
4220538	ILMN_76051	ILMN_76051	34532432	Hs.124607	AK126075		S	3045	GGAATACCTGGTTATCCGGAGGTCACTGTCTCCACACAGAGTGGTGTCCT	Homo sapiens cDNA FLJ44087 fis, clone TESTI4041143
4490541	ILMN_2929	ILMN_2929	25453470	NM_001958.2	NM_001958.2	EEF1A2	S	1703	CCCTCGGTCAGCGACTGGATGCTCGCCATCAAGGTCCAGTGGAAGTTCTT	Homo sapiens eukaryotic translation elongation factor 1 alpha 2 (EEF1A2), mRNA.	protein biosynthesis [goid 6412] [evidence IEA]; translational elongation [goid 6414] [evidence IEA]; nucleotide binding [goid 166] [evidence IEA]; GTP binding [goid 5525] [evidence IEA]; translation elongation factor activity [goid 3746] [evidence IEA]; cytoplasm [goid 5737] [evidence IEA]; nucleus [goid 5634] [evidence IEA]	HS1; STN; EF1A; EEF1AL; EF-1-alpha-2
3520307	ILMN_82111	ILMN_82111	11601462	Hs.209583	BF516283		S	235	GGCACCATCCCAGAACAAAGATCGTTCAGAGTGACTCCACATCCAGAGTG	UI-H-BW1-anz-d-01-0-UI.s1 NCI_CGAP_Sub7 Homo sapiens cDNA clone IMAGE:3083952 3, mRNA sequence
3890053	ILMN_42664	ILMN_42664	88953414	XM_934113.1	XM_934113.1	LOC653489	I	5975	TCTGTCACACCACTGTACTCCAGCCTGACGGCAGAGCGAGACTCCATCTC	PREDICTED: Homo sapiens similar to Ran-binding protein 2 (RanBP2) (Nuclear pore complex protein Nup358) (Nucleoporin Nup358) (358 kDa nucleoporin) (P270), transcript variant 7 (LOC653489), mRNA.
1090762	ILMN_80331	ILMN_80331	4524465	Hs.171423	AI566013		S	190	GCCTGTGCCTGACCAACTCACCTAGGCTACCAAGTTCCCTTCTAGGCTGA	tn52d01.x1 NCI_CGAP_Kid11 Homo sapiens cDNA clone IMAGE:2172001 3, mRNA sequence
5820192	ILMN_108954	ILMN_108954	46282301	Hs.545841	BX342205		S	822	AGAGCAGGAACCTAATTATGAAGTGCAGATGCGAAGGATCTAGGTTGTGG	BX342205 Homo sapiens HELA CELLS COT 25-NORMALIZED Homo sapiens cDNA clone CS0DK011YC11 3-PRIME, mRNA sequence
7160180	ILMN_10843	ILMN_10843	18375514	NM_001639.2	NM_001639.2	APCS	S	632	GGGACTCTGTGCTGCCCCCAGAAAATATCCTGTCTGCCTATCAGGGTACC	Homo sapiens amyloid P component, serum (APCS), mRNA.	acute-phase response [goid 6953] [pmid 2987268] [evidence TAS]; chaperone-mediated protein complex assembly [goid 51131] [pmid 10972085] [evidence TAS]; protein folding [goid 6457] [pmid 10812074] [evidence TAS]; calcium ion binding [goid 5509] [evidence IEA]; unfolded protein binding [goid 51082] [pmid 10812074] [evidence TAS]; sugar binding [goid 5529] [evidence IEA]; extracellular space [goid 5615] [pmid 10972085] [evidence TAS]	SAP; PTX2; MGC88159
3780215	ILMN_132880	ILMN_132880	7455656	Hs.580699	AW663114		S	105	GAAGTTTGAGACACAAGGTCCAGGGCACAGGGAATCCCAACCAGGTGTAG	hi65f01.x1 Soares_NFL_T_GBC_S1 Homo sapiens cDNA clone IMAGE:2977177 3, mRNA sequence
110630	ILMN_21295	ILMN_21295	68342037	NM_001025109.1	NM_001025109.1	CD34	I	54	TTTGGGACCAACCAGGGGAGCTCAAGTTAGTAGCAGCCAAGGAGAGGCGC	Homo sapiens CD34 antigen (CD34), transcript variant 1, mRNA.	cell adhesion [goid 7155] [evidence IEA]; protein binding [goid 5515] [evidence IEA]; membrane [goid 16020] [evidence IEA]; integral to membrane [goid 16021] [evidence IEA]; plasma membrane [goid 5886] [pmid 9780190] [evidence TAS]
110673	ILMN_110201	ILMN_110201	23546946	Hs.550166	BU689306		S	437	AGTTCTTTGGGGTAGGGTGGAGGCAGCACTTGAAGAGGTCAGCAGCCATG	UI-CF-EC1-adw-h-19-0-UI.s1 UI-CF-EC1 Homo sapiens cDNA clone UI-CF-EC1-adw-h-19-0-UI 3, mRNA sequence
7330037	ILMN_26991	ILMN_26991	13376287	NM_024860.1	NM_024860.1	SETD6	S	1782	CTCGATAGTTACCCAAAGTTCAGTCTAGATGGCACAAACCACCTCTCAGG	Homo sapiens SET domain containing 6 (SETD6), mRNA.		FLJ21148
7650286	ILMN_11226	ILMN_11226	34147580	NM_015926.3	NM_015926.3	TEX264	S	1385	CTCTTGCTAAGCCTTCTCCTCACTGCCCTTTAGGCTCCCAGGGCCAGAGG	Homo sapiens testis expressed sequence 264 (TEX264), mRNA.		SIG11; ZSIG11; FLJ13935
2490673	ILMN_13069	ILMN_13069	20149501	NM_000300.2	NM_000300.2	PLA2G2A	S	795	ATGCAGAAAGCATCCCTCACCCATCCTAGAGGCCAGGCAGGAGCCCTTCT	Homo sapiens phospholipase A2, group IIA (platelets, synovial fluid) (PLA2G2A), mRNA.	lipid catabolism [goid 16042] [evidence IEA]; calcium ion binding [goid 5509] [evidence IEA]; hydrolase activity [goid 16787] [evidence IEA]; calcium-dependent phospholipase A2 activity [goid 47498] [pmid 9272153] [evidence TAS]; membrane [goid 16020] [evidence IEA]; extracellular region [goid 5576] [pmid 9272153] [evidence TAS]	MOM1; PLA2; PLA2B; PLA2L; PLA2S; PLAS1; sPLA2
2480408	ILMN_130749	ILMN_130749	82859120	Hs.578568	DR978049		S	50	TGAGTGAGATACACCAGTTACAAATGCTGTGGTTCAGCTAGACACTCTTG	SM011350 Brain 3 EST Homo sapiens cDNA clone ID_11350 3', mRNA sequence
3460187	ILMN_103284	ILMN_103284	51666563	Hs.537402	CR742628		S	358	GCAGATGCACGGCAGCCTTTCCCCAGCAGATGGTGCTGTTTCTCCAGACT	CR742628 Soares_testis_NHT Homo sapiens cDNA clone IMAGp971K1176 ; IMAGE:1738623 5, mRNA sequence
4290670	ILMN_134249	ILMN_134249	32050055	Hs.582068	BX509986		S	508	CGGCTACTGAAATAGGCTGAGAGAGGGTGAAGAAACTGAGGCTTGGAGGG	DKFZp686F158_r1 686 (synonym: hlcc3) Homo sapiens cDNA clone DKFZp686F158 5, mRNA sequence
2750039	ILMN_42493	ILMN_42493	89042648	XM_936648.1	XM_936648.1	LOC388381	A	374	TCAATGGAAGGTTTGGCTACCGCAGGAACACTCCAGCCCTCCGTCAGAGC	PREDICTED: Homo sapiens hypothetical LOC388381 (LOC388381), mRNA.
5560196	ILMN_25557	ILMN_25557	22748754	NM_152348.1	NM_152348.1	WDR81	S	3506	CTGCCAGGAGTGAGTCCATGCGTTGTCTGCCCACCCCTACCACAGTGTTT	Homo sapiens WD repeat domain 81 (WDR81), mRNA.		FLJ33817
1660504	ILMN_23475	ILMN_23475	38327635	NM_024496.2	NM_024496.2	C14orf4	S	3894	GGGGGGATGGGGTGTATTTTGTTGCAAGTTTGTGAGGGGAAAATGTTTTG	Homo sapiens chromosome 14 open reading frame 4 (C14orf4), mRNA.	biological process unknown [goid 4] [evidence ND ]; metal ion binding [goid 46872] [evidence IEA]; nucleus [goid 5634] [pmid 11095982] [evidence NAS]	IRF2BPL; KIAA1865
990711	ILMN_135766	ILMN_135766	83104939	Hs.583585	DB336375		S	325	TAGCAGCCTGAGGAGGCAGGGGCTGGAGAGAAGGTCAAAGGCAAAGGGCA	DB336375 TESTI2 Homo sapiens cDNA clone TESTI2006170 3, mRNA sequence
3890019	ILMN_82130	ILMN_82130	27878019	Hs.209922	BX110156		S	102	CTCTTTACGCCTCTCCATCTCTGAAGGAATTTGTGGGACGCCACTGTCCC	BX110156 Soares_NFL_T_GBC_S1 Homo sapiens cDNA clone IMAGp998N125828, mRNA sequence
240632	ILMN_43857	ILMN_43857	88965601	XM_934574.1	XM_934574.1	LOC645218	S	333	TGCCATCTTTGCTCCACTGTGAGAGGCTGCTCACACCACCCCCTACATGC	PREDICTED: Homo sapiens hypothetical protein LOC645218 (LOC645218), mRNA.
770014	ILMN_24306	ILMN_24306	71999145	NM_001030051.1	NM_001030051.1	OPN5	I	340	GGAGCAACACAGAACCAATCTACTAATCTACTCCCTCCTGTACTTGACAG	Homo sapiens opsin 5 (OPN5), transcript variant 2, mRNA.	signal transduction [goid 7165] [evidence IEA]; G-protein coupled receptor protein signaling pathway [goid 7186] [evidence IEA]; visual perception [goid 7601] [evidence IEA]; sensory perception [goid 7600] [evidence IEA]; protein-chromophore linkage [goid 18298] [evidence IEA]; phototransduction [goid 7602] [evidence IEA]; receptor activity [goid 4872] [evidence IEA]; rhodopsin-like receptor activity [goid 1584] [evidence IEA]; integral to membrane [goid 16021] [evidence IEA]	PGR12; GPR136; TMEM13
4480632	ILMN_23001	ILMN_23001	42544240	NM_024335.2	NM_024335.2	IRX6	S	2253	GCCAATAAGGACCCTGTGCGTCTTCTCCCCCTCCTAAGCCCTTGTGTCCT	Homo sapiens iroquois homeobox protein 6 (IRX6), mRNA.	regulation of transcription, DNA-dependent [goid 6355] [evidence IEA]; transcription factor activity [goid 3700] [evidence IEA]; nucleus [goid 5634] [evidence IEA]	IRX7; IRX-3
6960390	ILMN_18243	ILMN_18243	56118213	NM_007146.2	NM_007146.2	ZNF161	S	4448	AGGGCTCGCTGCTTGGCCTGCGTTTGCTTTTTATTGTGTATCCGTTCCCC	Homo sapiens zinc finger protein 161 (ZNF161), mRNA.	transcription [goid 6350] [evidence IEA]; regulation of transcription from RNA polymerase II promoter [goid 6357] [pmid 8035792] [evidence TAS]; cellular defense response [goid 6968] [pmid 8035792] [evidence TAS]; metal ion binding [goid 46872] [evidence IEA]; zinc ion binding [goid 8270] [evidence IEA]; specific RNA polymerase II transcription factor activity [goid 3704] [pmid 8035792] [evidence TAS]; DNA binding [goid 3677] [evidence IEA]; nucleus [goid 5634] [evidence IEA]	DB1
60270	ILMN_133481	ILMN_133481	83134523	Hs.581300	DB304866		S	214	GGAGCGGCAAAGAAATAAGTATGGTTGAAGCCCGCTGAGAAGAGACAGCA	DB304866 BRAWH3 Homo sapiens cDNA clone BRAWH3009977 3, mRNA sequence
6480746	ILMN_8920	ILMN_8920	45827743	NM_025074.3	NM_025074.3	FRAS1	I	14893	GCTTTGCTGCCCTTTTATTGTACCCCAGGCCTCCTAGAGGACTCCTGCAG	Homo sapiens Fraser syndrome 1 (FRAS1), transcript variant 1, mRNA.	cell communication [goid 7154] [evidence IEA]; calcium ion binding [goid 5509] [evidence IEA]; extracellular matrix (sensu Metazoa) [goid 5578] [evidence IEA]; integral to membrane [goid 16021] [evidence IEA]	FLJ14927; FLJ22031; KIAA1500; DKFZp686I05113
5360040	ILMN_73999	ILMN_73999	21752395	Hs.86636	AK093502		S	1639	CATAGGTCCTCTAACACCCAGGGCACAGACTGATGATGTTCATGACCAGC	Homo sapiens cDNA FLJ36183 fis, clone TESTI2026854
5310315	ILMN_1709	ILMN_1709	29126244	NM_176886.1	NM_176886.1	TAS2R45	S	774	ACCTGTCTTCATGTTCTGCCAAGCTATTGGATTCAGCTGTTCTTCAGCCC	Homo sapiens taste receptor, type 2, member 45 (TAS2R45), mRNA.	sensory perception [goid 7600] [evidence IEA]; signal transduction [goid 7165] [evidence IEA]; G-protein coupled receptor protein signaling pathway [goid 7186] [evidence IEA]; perception of taste [goid 50909] [evidence IEA]; receptor activity [goid 4872] [evidence IEA]; G-protein coupled receptor activity [goid 4930] [evidence IEA]; integral to membrane [goid 16021] [evidence IEA]	GPR59; ZG24P; MGC119923; MGC119924; MGC119925
6290397	ILMN_126371	ILMN_126371	9260884	Hs.574190	BE349031		S	325	CTCAGTGTTGTGGAGTTGAGGCAGGGGCCTGAGTCTTGGGTGTGCCTTCT	ht48b10.x1 NCI_CGAP_Mel15 Homo sapiens cDNA clone IMAGE:3149947 3, mRNA sequence
4570360	ILMN_1144	ILMN_1144	20302140	NM_023006.1	NM_023006.1	KLK15	A	947	ACTGTACACTGTTCCTTTTCACCCACCACCCCGATCCCTAGGTGAGGAGA	Homo sapiens kallikrein 15 (KLK15), transcript variant 1, mRNA.	proteolysis and peptidolysis [goid 6508] [evidence NAS]; chymotrypsin activity [goid 4263] [evidence IEA]; trypsin activity [goid 4295] [evidence IEA]; extracellular region [goid 5576] [evidence NAS]	ACO; HSRNASPH
2070463	ILMN_17509	ILMN_17509	40354196	NM_020457.2	NM_020457.2	THAP11	S	1638	GGTGCAGCCTGTGATTCTGATGGGGACTGGTAAATCTGTGCCTCTGCCTC	Homo sapiens THAP domain containing 11 (THAP11), mRNA.	metal ion binding [goid 46872] [evidence IEA]; DNA binding [goid 3677] [evidence IEA]; nucleus [goid 5634] [evidence IEA]	CTG-B43a; CTG-B45d; HRIHFB2206
990187	ILMN_22229	ILMN_22229	40556268	NM_021185.3	NM_021185.3	C19orf15	S	3288	TCCAGGATGACAGAGGACAGGGCTGAACCCAAGGAAGCCGTGGAGAGACA	Homo sapiens chromosome 19 open reading frame 15 (C19orf15), mRNA.	integral to membrane [goid 16021] [evidence IEA]	FLJ46353; DKFZP434A1022
450215	ILMN_493	ILMN_493	21361685	NM_018048.2	NM_018048.2	FLJ10292	S	2162	CAGTAGGCCCACAGTTGTTGGTTGTTCCTCAAAACAGGTTGTGGCTCCTG	Homo sapiens mago-nashi homolog (FLJ10292), mRNA.	sex determination [goid 7530] [evidence IEA]; nucleus [goid 5634] [evidence IEA]	mago; magoh
6900204	ILMN_1557	ILMN_1557	4507960	NM_003407.1	NM_003407.1	ZFP36	S	1415	CCAGTGTCTCCTGGTAACTGGAACCTCTCCTGAGGGGGAATCCTGGTGCT	Homo sapiens zinc finger protein 36, C3H type, homolog (mouse) (ZFP36), mRNA.	mRNA catabolism [goid 6402] [pmid 11782475] [evidence IDA]; single-stranded RNA binding [goid 3727] [pmid 9703499] [evidence TAS]; metal ion binding [goid 46872] [evidence IEA]; zinc ion binding [goid 8270] [evidence IEA]; protein binding [goid 5515] [pmid 15231747] [evidence IPI]; mRNA binding [goid 3729] [pmid 11782475] [evidence IDA]; DNA binding [goid 3677] [evidence IEA]; cytosol [goid 5829] [pmid 10751406] [evidence IDA]; nucleus [goid 5634] [evidence IEA]	TTP; G0S24; GOS24; TIS11; NUP475; RNF162A
6510167	ILMN_107782	ILMN_107782	2741478	Hs.544361	AA723771		S	196	CTGAAAGTATAGTCACAATGATGCAAAGACACACAGAAAGGTTGCAAGCC	ah62d10.s1 Soares_testis_NHT Homo sapiens cDNA clone 1310227 3, mRNA sequence
4070020	ILMN_33519	ILMN_33519	89026474	XM_936233.1	XM_936233.1	LOC642103	S	1312	GATGAGGGGAGGATCCCAGCTGTGAGGCTTGGGGAAAAGGACGAGGAGAA	PREDICTED: Homo sapiens similar to Maltase-glucoamylase, intestinal (LOC642103), mRNA.
4040671	ILMN_20425	ILMN_20425	52694673	NM_182607.3	NM_182607.3	VSIG1	S	2928	TCACCCACATCTCACCTTGAAGAAACTTACAGGTAGACTTACCTTTTCAC	Homo sapiens V-set and immunoglobulin domain containing 1 (VSIG1), mRNA.	membrane [goid 16020] [evidence IEA]; integral to membrane [goid 16021] [evidence IEA]	MGC44287; dJ889N15.1; 1700062D20Rik
2480730	ILMN_88483	ILMN_88483	27830368	Hs.375537	BX100006		S	277	GCCCTGTGGAAGGGCAAAAGTGGAAAAGCAGACCCAATCGCAATGGGCAA	BX100006 Soares infant brain 1NIB Homo sapiens cDNA clone IMAGp998D03176, mRNA sequence
1340368	ILMN_43946	ILMN_43946	89029934	XM_929431.1	XM_929431.1	LOC644039	S	66	TTCACATTGGCCAAGTTATCATGTCCATCCACACCAAGCTGCAGAACAAG	PREDICTED: Homo sapiens similar to 60S ribosomal protein L10 (QM protein) (Tumor suppressor QM) (Laminin receptor homolog) (LOC644039), mRNA.
160202	ILMN_32466	ILMN_32466	89036647	XM_933240.1	XM_933240.1	LOC645885	S	357	CGCCCAGCGGCTAGTGCGCCCCGGAGCCCGACAGCCGGCGGCGCCCGAGC	PREDICTED: Homo sapiens hypothetical protein LOC645885 (LOC645885), mRNA.
7570711	ILMN_17557	ILMN_17557	16950590	NM_033363.1	NM_033363.1	MRPS12	A	751	GAGGCAGCCACTCATGGATTCAAGTCCTGGCTCCGCCTCTTCCATCAGGA	Homo sapiens mitochondrial ribosomal protein S12 (MRPS12), nuclear gene encoding mitochondrial protein, transcript variant 3, mRNA.	protein biosynthesis [goid 6412] [evidence IEA]; structural constituent of ribosome [goid 3735] [pmid 9545647] [evidence TAS]; nucleic acid binding [goid 3676] [evidence IEA]; mitochondrion [goid 5739] [evidence IEA]; small ribosomal subunit [goid 15935] [evidence IEA]; mitochondrial ribosome [goid 5761] [pmid 9545647] [evidence TAS]	RPS12; RPMS12; RPSM12; MPR-S12; MT-RPS12
2360685	ILMN_44262	ILMN_44262	88987645	XM_937856.1	XM_937856.1	LOC648775	S	121	AGTGCCACTGGGAGTGTGTACACACCAAGTTGGGTAGTGACAACACCTGG	PREDICTED: Homo sapiens hypothetical protein LOC648775 (LOC648775), mRNA.
1340228	ILMN_22648	ILMN_22648	17999523	NM_032489.2	NM_032489.2	ACRBP	S	1594	AGTGCGCTGAGCCCTGGCAAAAGTGAGGACGTTGTGCTTCGATGGAGCCA	Homo sapiens acrosin binding protein (ACRBP), mRNA.	biological process unknown [goid 4] [evidence ND ]; molecular function unknown [goid 5554] [evidence ND ]; cellular component unknown [goid 8372] [evidence ND ]	SP32; OY-TES-1
5080181	ILMN_6077	ILMN_6077	31317273	NM_181291.1	NM_181291.1	WDR20	I	2338	AGTTACTTTGCAGATGGGTGTAAGGACTCATGGCCCTCTGAGGTGCGGCG	Homo sapiens WD repeat domain 20 (WDR20), transcript variant 1, mRNA.		DMR; FLJ33659; MGC33177; MGC33183
4670615	ILMN_110407	ILMN_110407	13712291	Hs.550888	BG190604		S	30	CAATGAACACAGCCAGACTCAAGAGGAGGAAGCTACTGGGACTCCGGCAG	RST9677 Athersys RAGE Library Homo sapiens cDNA, mRNA sequence
3370161	ILMN_131031	ILMN_131031	20359516	Hs.578850	BQ183965		S	294	GGTCCAAGGATTGTTCTGCCTACTGGTGGTTCATTCTCCAGCCTCAGGAG	UI-H-EU0-azt-l-15-0-UI.s1 NCI_CGAP_Car1 Homo sapiens cDNA clone IMAGE: 5853470 3, mRNA sequence
1770753	ILMN_86897	ILMN_86897	15336451	Hs.348221	BI497107		S	247	CAGTGGTTCTCAAACTTCAGGGAGCATAATCACAGGGTGGGGAGGGTGGC	df132a05.y1 Morton Fetal Cochlea Homo sapiens cDNA clone IMAGE:2537385 5, mRNA sequence
620050	ILMN_36431	ILMN_36431	89037234	XM_926123.1	XM_926123.1	LOC642669	S	1	TTGGATAATTGGCAGCTCAATGACAGTCAAGTGGAAACAACTGTCTGCTG	PREDICTED: Homo sapiens hypothetical protein LOC642669 (LOC642669), mRNA.
4480541	ILMN_106355	ILMN_106355	7154952	Hs.542537	AW516786		S	181	AAGGTGTCACTTGCCTCGGTTTCCCCACAAAGGGTGAGAGAAGGAGGGGG	xq04b10.x1 Soares_NHCeC_cervical_tumor Homo sapiens cDNA clone IMAGE:2748859 3, mRNA sequence
520170	ILMN_27388	ILMN_27388	46358414	NM_005750.2	NM_005750.2	C4orf6	S	610	GGGTGGGCAGAGCCACAACCTCATCCTCCCAGTGGTTCCTCTTGAGTTTG	Homo sapiens chromosome 4 open reading frame 6 (C4orf6), mRNA.	neurogenesis [goid 7399] [pmid 9016955] [evidence TAS]	aC1
6290201	ILMN_106157	ILMN_106157	32173334	Hs.542173	CD671603		S	359	ACCGGATGCTGGTGTTGGCTGAACAGACTCCGCTCGTGGTTTCATCTCGG	fg05g09.x1 Human Iris cDNA (Normalized): fg Homo sapiens cDNA clone fg05g09 3, mRNA sequence
5080050	ILMN_76448	ILMN_76448	27879791	Hs.127528	BX114748		S	269	CCCATTAAGTGATTCGAAAGCGTTGCAAGTCCCCTGAGCCTGGTACAGCC	BX114748 Soares_NFL_T_GBC_S1 Homo sapiens cDNA clone IMAGp998P203955, mRNA sequence
840301	ILMN_24362	ILMN_24362	18860899	NM_002843.2	NM_002843.2	PTPRJ	S	4525	ACAAATTGGGGCTGTCGGGGGCTGTGGATGGGTGGGGAGCAAATCATCTG	Homo sapiens protein tyrosine phosphatase, receptor type, J (PTPRJ), mRNA.	transmembrane receptor protein tyrosine kinase signaling pathway [goid 7169] [pmid 7937872] [evidence TAS]; cell-cell signaling [goid 7267] [pmid 7937872] [evidence TAS]; protein amino acid dephosphorylation [goid 6470] [pmid 10821867] [evidence TAS]; hydrolase activity [goid 16787] [evidence IEA]; transmembrane receptor protein tyrosine phosphatase activity [goid 5001] [pmid 10821867] [evidence TAS]; integral to plasma membrane [goid 5887] [pmid 7937872] [evidence TAS]	DEP1; SCC1; CD148; HPTPeta; R-PTP-ETA
6590181	ILMN_28522	ILMN_28522	46409285	NM_207322.1	NM_207322.1	NLF1	S	1319	GTCCCGTTTCAGTACAACACTGGCAGAGATGATTCTAGATTAACTATCCC	Homo sapiens nuclear localized factor 1 (NLF1), mRNA.
2060189	ILMN_108380	ILMN_108380	5865325	Hs.545096	AW016568		S	238	CTGGGAGGAGAGAGTTCTAGCAGAGAACAGGTAGTACAGACTACAAGGTG	UI-H-BI0p-abn-a-04-0-UI.s1 NCI_CGAP_Sub2 Homo sapiens cDNA clone IMAGE:2712103 3, mRNA sequence
1410500	ILMN_115485	ILMN_115485	8161730	Hs.562350	AW971884		S	45	GGCTCATATTTCCAGTACTATGTTGAGTAGGATGGTGAGAGAGGGCACTC	EST383973 MAGE resequences, MAGL Homo sapiens cDNA, mRNA sequence
3850292	ILMN_92361	ILMN_92361	14290790	Hs.441513	BG910314		S	593	GTCATCACTAGCACCACAGTGCTCTCTCCAAGTTCCGTGCAGCCCTGGAG	602805906F1 NCI_CGAP_Brn67 Homo sapiens cDNA clone IMAGE:4938360 5, mRNA sequence
2760131	ILMN_11203	ILMN_11203	49472833	NM_005872.2	NM_005872.2	BCAS2	S	682	AGCAGCAACATGGAGAGGCAAACAAAGAAAACATCCGGCAAGACTTCTGA	Homo sapiens breast carcinoma amplified sequence 2 (BCAS2), mRNA.	RNA splicing [goid 8380] [pmid 9731529] [evidence TAS]; RNA splicing factor activity, transesterification mechanism [goid 31202] [pmid 9731529] [evidence TAS]; spliceosome complex [goid 5681] [pmid 9731529] [evidence TAS]	DAM1
2140471	ILMN_89581	ILMN_89581	21861339	Hs.400697	BQ722442		S	309	GTCCCTTCCACCTCATTAATCTGTTCATCACATTTACTCCAAGTCCAGGG	AGENCOURT_8234680 Lupski_sympathetic_trunk Homo sapiens cDNA clone IMAGE:6188493 5, mRNA sequence
2350195	ILMN_13325	ILMN_13325	40807350	NM_152313.2	NM_152313.2	SLC36A4	S	2320	GGAAAAGGAGGCCTAGAAAGGTTAAGTAACTTGGTCGAGACCACTCAGCC	Homo sapiens solute carrier family 36 (proton/amino acid symporter), member 4 (SLC36A4), mRNA.	amino acid transport [goid 6865] [evidence IEA]; amino acid-polyamine transporter activity [goid 5279] [evidence IEA]; membrane [goid 16020] [evidence IEA]	PAT4; FLJ38932
5270068	ILMN_116381	ILMN_116381	31953553	Hs.563548	BX488201		S	515	TAGGGTACATGTGCAGTCTAAGAGCTTGACCTTGGAACTGTTAAGATCAG	DKFZp686N19268_r1 686 (synonym: hlcc3) Homo sapiens cDNA clone DKFZp686N19268 5, mRNA sequence
2140528	ILMN_76555	ILMN_76555	21860238	Hs.128076	BQ721341		S	1013	ACGGCATGTGACAAATAAGAAGCCCTCGACCCACCCTCCCCCCAGAAAGC	AGENCOURT_8475922 Lupski_sympathetic_trunk Homo sapiens cDNA clone IMAGE:6195208 5, mRNA sequence
5910132	ILMN_36453	ILMN_36453	88989395	XM_943984.1	XM_943984.1	Septin 8	A	275	CACACTCTTCAACACGACCTTCGAGACTGAGGAAGCCAGTCACCATGAGG	PREDICTED: Homo sapiens septin 8, transcript variant 5 (SEPT8), mRNA.
7210475	ILMN_15989	ILMN_15989	54112391	NM_001005505.1	NM_001005505.1	CACNA2D2	A	5091	CTGGGTCTAATCCTTCTCATTACCCACCCGACCTGGCTGCCCCTCACCTT	Homo sapiens calcium channel, voltage-dependent, alpha 2/delta subunit 2 (CACNA2D2), transcript variant 1, mRNA.	membrane [goid 16020] [evidence IEA]	CACNA2D; gene 26; KIAA0558; LUAC11.1
5960068	ILMN_127310	ILMN_127310	27880918	Hs.575129	BX117354		S	136	AAGGCGTCAGCAGATCAACGTCTGGTAAGAGTCAGCTTCCTGATGAGCAG	BX117354 Soares_NFL_T_GBC_S1 Homo sapiens cDNA clone IMAGp998M104015, mRNA sequence
5820367	ILMN_542	ILMN_542	23466420	NR_000006.8	NR_000006.8	RNU21	S	16	CCCACTAACTGAGCAGTCAGTAGTTGGTCCTTTGGTTGCATATGATGCGA	Homo sapiens RNA, U21 small nucleolar (RNU21) on chromosome 1.		U21
3990482	ILMN_16728	ILMN_16728	13569869	NM_030914.1	NM_030914.1	C9orf74	S	1140	CTGGGGAGATACTTGATGGCGCGAATGTCCGTTTTCTCTCCCTTCCCACC	Homo sapiens chromosome 9 open reading frame 74 (C9orf74), mRNA.		MGC2668; RP11-339B21.4
3060019	ILMN_112017	ILMN_112017	5449053	Hs.554550	AI828382		S	127	GAGCCTGTAGTATCCTCATATGTCTAGGAAACAGCATGGCAGTCATGTTG	wk84c07.x1 NCI_CGAP_Pan1 Homo sapiens cDNA clone IMAGE:2422092 3, mRNA sequence
5550075	ILMN_81706	ILMN_81706	27823741	Hs.201735	BX089204		S	327	AAGCCATGCAGCCTGCTCCAAGGACAGGGAGGCCGAGGAGGAAGCACATT	BX089204 Soares_NFL_T_GBC_S1 Homo sapiens cDNA clone IMAGp998A075775 ; IMAGE:2328078, mRNA sequence
240609	ILMN_35212	ILMN_35212	89030145	XM_925779.1	XM_925779.1	LOC653060	S	821	GTTCGGAGGGACCTCTCCTGGAGTGAAGGAACGAGGGTCGCTGTCTTGAA	PREDICTED: Homo sapiens similar to Contactin-associated protein-like 3 precursor (Cell recognition molecule Caspr3) (LOC653060), mRNA.
3190114	ILMN_107597	ILMN_107597	78680340	Hs.544127	DA102929		S	291	ACCGTGCTTTTGCTTTGGAGCCTGAGGGAAATGTGGAAGGCGCTGGAGTC	DA102929 BRACE3 Homo sapiens cDNA clone BRACE3015743 5, mRNA sequence
2810215	ILMN_139298	ILMN_139298	89039633	XM_930542.1	XM_930542.1	LOC645644	S	4246	GTGAGTCCTTCAGCCCCTGCACAGCCCAATCCATCTGCCACCCACTTGGT	PREDICTED: Homo sapiens hypothetical protein LOC645644 (LOC645644), mRNA.
2140521	ILMN_118846	ILMN_118846	6139703	Hs.566540	AW135570		S	335	GGCACCTGGGATTCACAAGAACACCTTTGTCTTTCTGGGGTAGGTCACGC	UI-H-BI1-acg-g-02-0-UI.s1 NCI_CGAP_Sub3 Homo sapiens cDNA clone IMAGE:2714306 3, mRNA sequence
1010259	ILMN_27194	ILMN_27194	5730032	NM_006514.1	NM_006514.1	SCN10A	S	5824	AATGAAGATGAAGCCACCAGTATGGAGCTGATTGCCCCTGGGCCCTAGTG	Homo sapiens sodium channel, voltage-gated, type X, alpha (SCN10A), mRNA.	sodium ion transport [goid 6814] [pmid 9839820] [evidence TAS]; sensory perception [goid 7600] [pmid 9839820] [evidence TAS]; cation transport [goid 6812] [evidence IEA]; synaptic transmission [goid 7268] [evidence NR ]; voltage-gated sodium channel activity [goid 5248] [evidence IEA]; voltage-gated calcium channel activity [goid 5245] [pmid 9839820] [evidence TAS]; cation channel activity [goid 5261] [evidence IEA]; sodium ion binding [goid 31402] [evidence IEA]; membrane fraction [goid 5624] [evidence NR ]; voltage-gated sodium channel complex [goid 1518] [evidence IEA]; membrane [goid 16020] [evidence IEA]	hPN3
2490100	ILMN_114347	ILMN_114347	4664784	Hs.560602	AI627984		S	212	TATTTCACTGACAACTACAGATGAATAATGAATGTTGAGAAGACTGATAG	ty21b02.x1 NCI_CGAP_Ut3 Homo sapiens cDNA clone IMAGE:2279691 3, mRNA sequence
3840039	ILMN_98670	ILMN_98670	3753992	Hs.514453	AI201386		S	78	TGGGGACAAGGCACCTCCTTTCTAGTATCTCGGTAGTCTTCTAGGGCTGG	qf71g03.x1 Soares_testis_NHT Homo sapiens cDNA clone IMAGE:1755508 3, mRNA sequence
1260286	ILMN_133326	ILMN_133326	2142024	Hs.581145	AA437110		S	194	CCAGTCCAGGCATACCGCAGCTAGGTTCTCTGCTCATGGTATCACAAGGC	zv53c08.s1 Soares_testis_NHT Homo sapiens cDNA clone IMAGE:757358 3, mRNA sequence
1470438	ILMN_7537	ILMN_7537	5453622	NM_006314.1	NM_006314.1	CNKSR1	S	2350	CCCTTGCCAAAGAAGAAACTCTCCCCCCAAATCCTCCAACCTCTGGGGCC	Homo sapiens connector enhancer of kinase suppressor of Ras 1 (CNKSR1), mRNA.	transmembrane receptor protein tyrosine kinase signaling pathway [goid 7169] [pmid 9814705] [evidence TAS]; Rho protein signal transduction [goid 7266] [pmid 14749388] [evidence IDA]; Ras protein signal transduction [goid 7265] [pmid 14749388] [evidence IDA]; protein binding, bridging [goid 30674] [pmid 14749388] [evidence IDA]; intercellular junction [goid 5911] [pmid 9814705] [evidence TAS]; cell cortex [goid 5938] [pmid 15075335] [evidence IDA]; plasma membrane [goid 5886] [pmid 9814705] [evidence TAS]	CNK; KSR; CNK1
3460010	ILMN_22548	ILMN_22548	31342257	NM_175733.2	NM_175733.2	SYT9	S	3676	CCTGCCCAGAGAGCCAGCAGCCTTGGGATACTAATGAGGATGCAACTGGC	Homo sapiens synaptotagmin IX (SYT9), mRNA.	transport [goid 6810] [evidence IEA]; transporter activity [goid 5215] [evidence IEA]; calcium ion binding [goid 5509] [evidence IEA]; membrane [goid 16020] [evidence IEA]; integral to membrane [goid 16021] [evidence IEA]; synaptic vesicle [goid 8021] [evidence IEA]; synapse [goid 45202] [evidence IEA]	FLJ45896
3400170	ILMN_14188	ILMN_14188	17402910	NM_016226.2	NM_016226.2	VPS29	A	358	GCCCTGTTGCAGAGGCAATTTGATGTGGACATTCTTATCTCGGGACACAC	Homo sapiens vacuolar protein sorting 29 (yeast) (VPS29), transcript variant 1, mRNA.	protein transport [goid 15031] [evidence IEA]; hydrolase activity [goid 16787] [evidence IEA]	DC7; DC15; PEP11; FLJ20492; DKFZp564F0223
2750450	ILMN_1896	ILMN_1896	55749458	NM_001006937.1	NM_001006937.1	TCEAL4	A	939	GCATCCCTCCTGTTGCTAGCAGCCTTTTGACCTATCTGCAATGCAGTGTT	Homo sapiens transcription elongation factor A (SII)-like 4 (TCEAL4), transcript variant 4, mRNA.	translation elongation factor activity [goid 3746] [evidence IEA]	NPD017; FLJ21174; DKFZp686M0279
4540397	ILMN_136902	ILMN_136902	83102686	Hs.584721	DB342652		S	91	GCGACCCTTGTGAACATCCAAAGGCTGTTTTTAAAAGCTCAGCATGCTTG	DB342652 THYMU2 Homo sapiens cDNA clone THYMU2003223 3, mRNA sequence
7040674	ILMN_98427	ILMN_98427	6709589	Hs.513152	AW299912		S	289	CTAGGAATGCAGGAGGTGGAGCTGAGGGGCAAAGGCCAAAGCTGGACTCC	xs44b07.x1 NCI_CGAP_Kid11 Homo sapiens cDNA clone IMAGE:2772469 3, mRNA sequence
6330717	ILMN_124641	ILMN_124641	3802364	Hs.572460	AI220161		S	255	CCAGCAGCTTTGGGGAGGTGGGAAATGGAGAATGGATAGGTGTCAGGTGC	qg79c05.x1 Soares_NFL_T_GBC_S1 Homo sapiens cDNA clone IMAGE:1841384 3, mRNA sequence
1010180	ILMN_139409	ILMN_139409	16445404	NM_000794.2	NM_000794.2	DRD1	S	2243	CAAACAGGGACACTACAAACATGGGGAGCCATAAGGGACATGTCTTTGGC	Homo sapiens dopamine receptor D1 (DRD1), mRNA.	signal transduction [goid 7165] [evidence IEA]; G-protein signaling, coupled to cyclic nucleotide second messenger [goid 7187] [pmid 8264547] [evidence TAS]; neurogenesis [goid 7399] [evidence NR ]; synaptic transmission [goid 7268] [pmid 10051231] [evidence TAS]; elevation of cytosolic calcium ion concentration [goid 7204] [pmid 8264547] [evidence TAS]; dopamine receptor, adenylate cyclase activating pathway [goid 7191] [pmid 2144334] [evidence TAS]; dopamine receptor activity [goid 4952] [pmid 8264547] [evidence TAS]; receptor activity [goid 4872] [evidence IEA]; rhodopsin-like receptor activity [goid 1584] [evidence IEA]; integral to plasma membrane [goid 5887] [pmid 1975640] [evidence TAS]; plasma membrane [goid 5886] [pmid 2144334] [evidence TAS]	DADR; DRD1A
240736	ILMN_29562	ILMN_29562	18104987	NM_002830.2	NM_002830.2	PTPN4	S	3819	TGTGGTGGTGCCATGCAATCCCCTTTTGGTAGAATTGCCACAAACAAGGC	Homo sapiens protein tyrosine phosphatase, non-receptor type 4 (megakaryocyte) (PTPN4), mRNA.	protein amino acid dephosphorylation [goid 6470] [pmid 1648233] [evidence TAS]; cytoskeletal protein binding [goid 8092] [evidence IEA]; structural molecule activity [goid 5198] [evidence IEA]; hydrolase activity [goid 16787] [evidence IEA]; non-membrane spanning protein tyrosine phosphatase activity [goid 4726] [pmid 1648233] [evidence TAS]; membrane [goid 16020] [evidence IEA]; cytoskeleton [goid 5856] [evidence IEA]; cytoplasm [goid 5737] [pmid 1648233] [evidence TAS]	PTPMEG; PTPMEG1
4610382	ILMN_2087	ILMN_2087	56699479	NM_015622.5	NM_015622.5	C7orf28A	A	1316	TAATGAAGATTCTCGGTGACATCAACAGTGACTTTACCAGAGTGGATGAA	Homo sapiens chromosome 7 open reading frame 28A (C7orf28A), mRNA.		CGI-43; H_DJ1163J12.2
6380152	ILMN_2087	ILMN_2087	56699479	NM_015622.5	NM_015622.5	C7orf28A	I	834	TACCACCTCCCTTTTTCCAAGGCACATCGAACCTGAGTTAGCAGGAAGGG	Homo sapiens chromosome 7 open reading frame 28A (C7orf28A), mRNA.		CGI-43; H_DJ1163J12.2
3450128	ILMN_9030	ILMN_9030	46361973	NM_016202.2	NM_016202.2	ZNF580	I	326	GAGGTAGTCAGTGGCGCACAAAGGGTAACAAGCAGTGATAGTGGGGATGC	Homo sapiens zinc finger protein 580 (ZNF580), transcript variant 1, mRNA.	regulation of transcription, DNA-dependent [goid 6355] [evidence IEA]; transcription [goid 6350] [evidence IEA]; metal ion binding [goid 46872] [evidence IEA]; zinc ion binding [goid 8270] [evidence IEA]; DNA binding [goid 3677] [evidence IEA]; nucleus [goid 5634] [evidence IEA]
6220592	ILMN_118903	ILMN_118903	19707243	Hs.566623	BM987854		S	152	AGGGCCTCTGTCCCTGATCCCTTAATCTGAGGAGCTGCCACCACAGTGCT	UI-H-CO0-asx-e-07-0-UI.s1 NCI_CGAP_Sub9 Homo sapiens cDNA clone IMAGE:5860309 3, mRNA sequence
6040411	ILMN_10852	ILMN_10852	37577150	NM_005876.3	NM_005876.3	APEG1	S	3536	CCTTCTCTGTCAGGGCTGGGGTGCTCTGTCTGGGAATGAGGGAGTTAACC	Homo sapiens aortic preferentially expressed gene 1 (APEG1), mRNA.	muscle development [goid 7517] [pmid 8663449] [evidence TAS]; negative regulation of cell proliferation [goid 8285] [pmid 8663449] [evidence TAS]; protein amino acid phosphorylation [goid 6468] [evidence IEA]; nucleotide binding [goid 166] [evidence IEA]; receptor activity [goid 4872] [evidence IEA]; transferase activity [goid 16740] [evidence IEA]; protein serine/threonine kinase activity [goid 4674] [evidence IEA]; ATP binding [goid 5524] [evidence IEA]; protein-tyrosine kinase activity [goid 4713] [evidence IEA]; integral to membrane [goid 16021] [evidence IEA]; nucleus [goid 5634] [pmid 8663449] [evidence TAS]	SPEG; KIAA1297; MGC12676
5050246	ILMN_117532	ILMN_117532	663900	Hs.564964	T60863		S	51	TCTGATGAAAAATAGTATAATTGATATGCTAAGGAAGGAGATTAAATGGG	yb72f02.s1 Stratagene ovary (#937217) Homo sapiens cDNA clone IMAGE:76731 3, mRNA sequence
5550333	ILMN_137018	ILMN_137018	14702187	NM_022040.2	NM_022040.2	LAT2	A	1624	ATTTCAGCATCCTTGTTGGGTGGGGCCCTGGCTCTCTTCCCCTTTGGTGG	Homo sapiens linker for activation of T cells family, member 2 (LAT2), transcript variant 1, mRNA.	intracellular signaling cascade [goid 7242] [pmid 14722116] [evidence IGI]; B cell activation [goid 42113] [pmid 14722116] [evidence TAS]; calcium-mediated signaling [goid 19722] [pmid 14722116] [evidence IGI]; SH2 domain binding [goid 42169] [pmid 14722116] [evidence IMP]; protein binding [goid 5515] [pmid 14722116] [evidence IPI]; lipid raft [goid 45121] [pmid 12486104] [evidence IDA]	LAB; NTAL; WSCR5; WBSCR5; HSPC046; WBSCR15
6480619	ILMN_32410	ILMN_32410	89057480	XM_946163.1	XM_946163.1	LOC651348	I	201	GTGGGCCCGGGAACAGGCTGAGGCTGAGGTGGCCTCCTTGAACGTGGGAT	PREDICTED: Homo sapiens similar to tropomyosin 3, gamma isoform 2, transcript variant 2 (LOC651348), mRNA.
4880554	ILMN_18712	ILMN_18712	62177111	NM_001014380.1	NM_001014380.1	KATNAL1	I	14	ATCTCTCTTTGTCTTGAGGGGGCTGTTGAGTGGTCGCGGACCTGGGCTCT	Homo sapiens katanin p60 subunit A-like 1 (KATNAL1), transcript variant 2, mRNA.	nucleotide binding [goid 166] [evidence IEA]; microtubule-severing ATPase activity [goid 8568] [evidence IEA]; nucleoside-triphosphatase activity [goid 17111] [evidence IEA]; hydrolase activity [goid 16787] [evidence IEA]; ATP binding [goid 5524] [evidence IEA]; microtubule [goid 5874] [evidence IEA]	MGC2599
1780170	ILMN_438	ILMN_438	66529092	NM_001023587.1	NM_001023587.1	ABCC5	A	613	GAGAGACTGTGGCAAGAAGAGCTGAATGAAGTTGGGCCAGACGCTGCTTC	Homo sapiens ATP-binding cassette, sub-family C (CFTR/MRP), member 5 (ABCC5), transcript variant 2, mRNA.	transport [goid 6810] [pmid 9827529] [evidence TAS]; nucleotide binding [goid 166] [evidence IEA]; ATPase activity, coupled to transmembrane movement of substances [goid 42626] [evidence IEA]; ATPase activity [goid 16887] [evidence IEA]; multidrug transporter activity [goid 15239] [evidence NR ]; organic anion transporter activity [goid 8514] [pmid 9827529] [evidence TAS]; ATP binding [goid 5524] [pmid 9325169] [evidence TAS]; membrane fraction [goid 5624] [pmid 15297306] [evidence IDA]; integral to membrane [goid 16021] [evidence IEA]; integral to plasma membrane [goid 5887] [pmid 9827529] [evidence TAS]	MRP5; SMRP; ABC33; MOATC; MOAT-C; pABC11; EST277145
7610097	ILMN_438	ILMN_438	66529092	NM_001023587.1	NM_001023587.1	ABCC5	I	1804	CCGTCGGAGACCAGATGACCTGTTAGATGGCTAGTCCTGTATAACTCGAC	Homo sapiens ATP-binding cassette, sub-family C (CFTR/MRP), member 5 (ABCC5), transcript variant 2, mRNA.	transport [goid 6810] [pmid 9827529] [evidence TAS]; nucleotide binding [goid 166] [evidence IEA]; ATPase activity, coupled to transmembrane movement of substances [goid 42626] [evidence IEA]; ATPase activity [goid 16887] [evidence IEA]; multidrug transporter activity [goid 15239] [evidence NR ]; organic anion transporter activity [goid 8514] [pmid 9827529] [evidence TAS]; ATP binding [goid 5524] [pmid 9325169] [evidence TAS]; membrane fraction [goid 5624] [pmid 15297306] [evidence IDA]; integral to membrane [goid 16021] [evidence IEA]; integral to plasma membrane [goid 5887] [pmid 9827529] [evidence TAS]	MRP5; SMRP; ABC33; MOATC; MOAT-C; pABC11; EST277145
1070441	ILMN_77750	ILMN_77750	71054018	Hs.136660	DR761318		S	199	CCACATCCCCCAACACCCAACCACCAAATCTGCTAACCCAGTTGCATTGG	HESC4_127_A12.g1_A037 NIH_MGC_262 Homo sapiens cDNA clone IMAGE:7970713 5, mRNA sequence
6400519	ILMN_115810	ILMN_115810	14370677	Hs.562784	BG952506		S	22	GGCGTGTATCTGTGTACTGTGGGATATTGAGTAGCATCCCTGGACACCCC	RC4-CT0623-170101-011-g06 CT0623 Homo sapiens cDNA, mRNA sequence
2190162	ILMN_13847	ILMN_13847	21328453	NM_015985.2	NM_015985.2	ANGPT4	S	1641	CACACAGGAGAAGCTCGGACTTGGCACTCCTGGACAACCTGGACCCAGAT	Homo sapiens angiopoietin 4 (ANGPT4), mRNA.	biological process unknown [goid 4] [evidence ND ]; transmembrane receptor protein tyrosine kinase activator activity [goid 30297] [evidence NAS]	AGP4; ANG4; ANG-3; MGC138181; MGC138183
7160671	ILMN_17542	ILMN_17542	46447822	NM_032815.3	NM_032815.3	NFATC2IP	I	1042	GAGACGTCCCAACAGCTCCAGCTCCGGGTGCAGGGAAAGGAGAAACACCA	Homo sapiens nuclear factor of activated T-cells, cytoplasmic, calcineurin-dependent 2 interacting protein (NFATC2IP), mRNA.	protein modification [goid 6464] [evidence IEA]	FLJ14639; MGC126790
20367	ILMN_106818	ILMN_106818	7280169	Hs.543170	AW592975		S	57	TTTCAACTCCTTGTGACGGACGCCATGCAGTTTGAGCTGACAGATGTTGC	hg05g02.x1 Soares_NFL_T_GBC_S1 Homo sapiens cDNA clone IMAGE:2944754 3, mRNA sequence
2900139	ILMN_108530	ILMN_108530	12224892	Hs.545290	AL512742		S	476	CACCTCAGCCAGAAGTGATCACTCTTCCTTTGAACCACATCACCCACTTC	Homo sapiens mRNA; cDNA DKFZp667P184 (from clone DKFZp667P184)
520402	ILMN_134629	ILMN_134629	1291053	Hs.582448	W16671		S	173	GTCTTGCTTGGTCTCACAGTGGGCACAGCGGTAGGCGGTCAGTCATGTTG	zb06e11.r1 Soares_fetal_lung_NbHL19W Homo sapiens cDNA clone IMAGE:301292 5, mRNA sequence
5080722	ILMN_4620	ILMN_4620	55742856	NM_014942.2	NM_014942.2	ANKRD6	S	2236	ACAGGCAGCGAGCAGACTGGCCCTCACATTCGGGACACCTCCCAAGCTCT	Homo sapiens ankyrin repeat domain 6 (ANKRD6), mRNA.
7160523	ILMN_43852	ILMN_43852	88948867	XM_945224.1	XM_945224.1	LOC652148	S	127	TGTGATCTGGTCCAAGGTGCTAGGCCTCTGACTGGAGTCGGGCTTGCCAT	PREDICTED: Homo sapiens hypothetical protein LOC652148 (LOC652148), mRNA.
3890379	ILMN_16270	ILMN_16270	34101289	NM_012306.2	NM_012306.2	FAIM2	S	4571	CCGACACTCCTGCTGTCCACTGGCCTTAGCTCCTGCAAGTTCCCCAGTGT	Homo sapiens Fas apoptotic inhibitory molecule 2 (FAIM2), mRNA.	apoptosis [goid 6915] [evidence IEA]; anti-apoptosis [goid 6916] [pmid 10535980] [evidence NAS]; molecular function unknown [goid 5554] [evidence ND ]; integral to membrane [goid 16021] [evidence IEA]	LFG; NGP35; NMP35; TMBIM2; KIAA0950
1770450	ILMN_72868	ILMN_72868	17163230	Hs.49112	BM145319		S	265	ACTTGAAGCTTAGGTATTTACTATTGCTTATGGGCTTCAAAAAGTGCCCC	TCAAP1D4752 Pediatric acute myelogenous leukemia cell (FAB M1) Baylor-HGSC project=TCAA Homo sapiens cDNA clone TCAAP4752, mRNA sequence
610070	ILMN_29262	ILMN_29262	66472915	NM_001023569.1	NM_001023569.1	DUX4C	S	1001	AGCCCGCGCCCCCGGACGCCTCCGCGGCAAGCACAGATGCCAGCCATCCA	Homo sapiens double homeobox 4c (DUX4C), mRNA.
2940543	ILMN_108795	ILMN_108795	30218159	Hs.545637	CB962042		S	707	GTGGGAAAAAATTGGGCCCTCTACCTTGGGGAGGTGGAAAACATTTGCCT	AGENCOURT_13444923 NIH_MGC_187 Homo sapiens cDNA clone IMAGE:30319566 5, mRNA sequence
5810538	ILMN_17028	ILMN_17028	7705386	NM_016328.1	NM_016328.1	GTF2IRD1	I	47	GGCCGGGGCGAATGGCTGGCAATCTTACTGGGATTACAGAACAAAGAGCC	Homo sapiens GTF2I repeat domain containing 1 (GTF2IRD1), transcript variant 1, mRNA.	regulation of transcription, DNA-dependent [goid 6355] [pmid 10575229] [evidence NAS]; transcription [goid 6350] [evidence IEA]; development [goid 7275] [evidence IEA]; RNA polymerase II transcription factor activity, enhancer binding [goid 3705] [pmid 9774679] [evidence NAS]; protein binding [goid 5515] [pmid 15231747] [evidence IPI]; nucleus [goid 5634] [pmid 11438732] [evidence NAS]	GTF3; RBAP2; CREAM1; MUSTRD1; WBSCR11; WBSCR12; hMusTRD1alpha1
4850296	ILMN_16113	ILMN_16113	21264335	NM_000322.2	NM_000322.2	RDS	S	2710	TCCCCCAAGCAGAAGACCAGATCCAAGATGTTTGGACACCCTGTCAGACG	Homo sapiens retinal degeneration, slow (RDS), mRNA.	sensory perception [goid 7600] [evidence IEA]; visual perception [goid 7601] [pmid 1749427] [evidence TAS]; cell adhesion [goid 7155] [evidence IEA]; protein binding [goid 5515] [evidence IEA]; integral to membrane [goid 16021] [pmid 1749427] [evidence TAS]	RP7; AVMD; PRPH; AOFMD; PRPH2; TSPAN22
3400368	ILMN_138679	ILMN_138679	88971052	XM_939909.1	XM_939909.1	KIAA1160	I	3021	CCACGCCTTCAGTGCACAAAGCACTCCCCTCCTGGGATCTCTTCAGGGAT	PREDICTED: Homo sapiens KIAA1160 protein (KIAA1160), mRNA.
7320482	ILMN_138679	ILMN_138679	88971052	XM_939909.1	XM_939909.1	KIAA1160	A	859	GTTGACCGGAGGGTAGGGGTCTGTCCCTGGTCTTCCTGGTAGGTTTTGTA	PREDICTED: Homo sapiens KIAA1160 protein (KIAA1160), mRNA.
5420563	ILMN_5878	ILMN_5878	54792786	NM_021023.3	NM_021023.3	CFHR3	S	1445	TTCCCTTATTGTAGCCATGGTCCTCTAGATGCAGTTAACCAAATAGGGTC	Homo sapiens complement factor H-related 3 (CFHR3), mRNA.	extracellular space [goid 5615] [pmid 8428964] [evidence TAS]	FHR3; HLF4; CFHL3; FHR-3; DOWN16
580255	ILMN_100192	ILMN_100192	2941539	Hs.522790	AA854001		S	181	CTCCCTGGGACTGCCTTTAGGGACTTCTTTATCCATGATGTGTTGACTCC	aj52a08.s1 Soares_testis_NHT Homo sapiens cDNA clone IMAGE:1393910 3, mRNA sequence
4730706	ILMN_45308	ILMN_45308	89077522	XM_942450.1	XM_942450.1	LOC652790	S	8	TATCCTCAGTGCATTTTTCGGATGTCGGGGGTGATATGTGTGTGCACGCC	PREDICTED: Homo sapiens similar to anaphase promoting complex subunit 1 (LOC652790), mRNA.
510671	ILMN_2027	ILMN_2027	74096428	NM_001032726.1	NM_001032726.1	RAB41	S	714	GGGCTTGCCATACCAGTTCTCCTCCCCACCTCGTTTTATGATACATGGCC	Homo sapiens RAB41, member RAS homolog family (RAB41), mRNA.	intracellular protein transport [goid 6886] [evidence IEA]; small GTPase mediated signal transduction [goid 7264] [evidence IEA]; GTP binding [goid 5525] [evidence IEA]
2970332	ILMN_16867	ILMN_16867	50593004	NM_006328.2	NM_006328.2	RBM14	S	2667	GCGGCACAGTCCCACTTCCCCATCTCCCCAAGTAGGTGGTGTTAGAAAAC	Homo sapiens RNA binding motif protein 14 (RBM14), mRNA.	glucocorticoid receptor signaling pathway [goid 42921] [pmid 11443112] [evidence NAS]; DNA recombination [goid 6310] [pmid 11443112] [evidence NAS]; regulation of transcription, DNA-dependent [goid 6355] [evidence IEA]; histone deacetylation [goid 16575] [pmid 11443112] [evidence IPI]; transcription [goid 6350] [evidence IEA]; estrogen receptor signaling pathway [goid 30520] [pmid 11443112] [evidence NAS]; response to hormone stimulus [goid 9725] [pmid 11443112] [evidence TAS]; positive regulation of transcription from RNA polymerase II promoter [goid 45944] [pmid 11443112] [evidence IDA]; DNA replication [goid 6260] [pmid 11443112] [evidence NAS]; DNA repair [goid 6281] [pmid 11443112] [evidence NAS]; nucleotide binding [goid 166] [evidence IEA]; nucleic acid binding [goid 3676] [evidence IEA]; protein binding, bridging [goid 30674] [pmid 11443112] [evidence NAS]; ligand-dependent nuclear receptor transcription coactivator activity [goid 30374] [pmid 11443112] [evidence IPI]; RNA binding [goid 3723] [pmid 11443112] [evidence NAS]; RNA polymerase II transcription mediator activity [goid 16455] [pmid 11443112] [evidence NAS]; mediator complex [goid 119] [pmid 11443112] [evidence NAS]; ribonucleoprotein complex [goid 30529] [pmid 11443112] [evidence TAS]; transcription factor complex [goid 5667] [pmid 11443112] [evidence IPI]; nucleus [goid 5634] [evidence IEA]	SIP; COAA; SYTIP1; DKFZp779J0927
6660079	ILMN_103330	ILMN_103330	9970711	Hs.537510	BE646400		S	155	CCTTCGAGGATTCTGCCATAGCGGCCCCGGGATAGAGCACGTTGGAAAAT	7e86c01.x1 NCI_CGAP_CLL1 Homo sapiens cDNA clone IMAGE:3292032 3, mRNA sequence
6960341	ILMN_104669	ILMN_104669	5812847	Hs.539677	AI985570		S	32	GGGGAGAGGCTGTGGAAGGAGGAGAGGGTAACGGATACAAGCTATAACTC	ws07h09.x1 NCI_CGAP_Kid11 Homo sapiens cDNA clone IMAGE:2496545 3, mRNA sequence
730546	ILMN_31971	ILMN_31971	89066706	XM_940713.1	XM_940713.1	LOC651537	S	2	TGTCTGAAAAGGGAATTAATCCAAATGGCTCCTTCCCTCGTGTAGCCAAG	PREDICTED: Homo sapiens similar to defensin, beta 106A (LOC651537), mRNA.
6250373	ILMN_29382	ILMN_29382	32307182	NM_006379.2	NM_006379.2	SEMA3C	S	4694	GTCACAGTTCCCTTTATTTCACATAAGCCCAAACTGATAGACAGTAACGG	Homo sapiens sema domain, immunoglobulin domain (Ig), short basic domain, secreted, (semaphorin) 3C (SEMA3C), mRNA.	transmembrane receptor protein tyrosine kinase signaling pathway [goid 7169] [pmid 15609325] [evidence NAS]; immune response [goid 6955] [pmid 9168980] [evidence TAS]; response to drug [goid 42493] [pmid 9405678] [evidence TAS]; development [goid 7275] [evidence IEA]	SemE; SEMAE
4810167	ILMN_41456	ILMN_41456	89035478	XM_926028.1	XM_926028.1	LOC642539	S	262	GGGCATCCCTATTTGCCTCCATACTGGTCTCTGGGATTTCAGCTGTGTCG	PREDICTED: Homo sapiens similar to glucosidase, alpha, acid (LOC642539), mRNA.
6580189	ILMN_33467	ILMN_33467	89036205	XM_942212.1	XM_942212.1	LOC649821	A	346	AGGAGACAGGCCATGCCTTTCAAGTGCATGCAGCTCACTGATTTCATCCT	PREDICTED: Homo sapiens similar to 60S ribosomal protein L14 (CAG-ISL 7), transcript variant 1 (LOC649821), mRNA.
2810458	ILMN_20873	ILMN_20873	34222178	NM_145048.2	NM_145048.2	MGC29898	S	1351	GATCCTTTTCATCTCAGCCTCCTGATTAGCTGGGACTATAGGCGTGTGCC	Homo sapiens hypothetical protein MGC29898 (MGC29898), mRNA.
6180747	ILMN_107309	ILMN_107309	5595854	Hs.543784	AI890690		S	379	TCCCAGGGGCACTAACTCCCTGGTACTCTCAGCTTGTGCCAACACAAACC	wm92d03.x1 NCI_CGAP_Ut2 Homo sapiens cDNA clone IMAGE:2443397 3, mRNA sequence
3870201	ILMN_110778	ILMN_110778	58299178	Hs.551942	CX782388		S	480	GGCCTGGGTGCAAACAGGGCAATAATTTTCAAAGGACAGCAGCTGGGGCC	HESC3_14_C12.b1_A036 Human embryonic stem cells Homo sapiens cDNA clone IMAGE:7476866 3, mRNA sequence
6200465	ILMN_10577	ILMN_10577	51491913	NM_001003892.1	NM_001003892.1	DUPD1	S	351	CACCTTCGACCTCAGTGTCTTCTTCTACCCGGCGGCAGCCTTCATCGACA	Homo sapiens dual specificity phosphatase and pro isomerase domain containing 1 (DUPD1), mRNA.	protein amino acid dephosphorylation [goid 6470] [evidence IEA]; protein tyrosine/serine/threonine phosphatase activity [goid 8138] [evidence IEA]; hydrolase activity [goid 16787] [evidence IEA]	FMDSP
2190598	ILMN_2198	ILMN_2198	31543534	NM_015361.2	NM_015361.2	R3HDM1	S	4135	GGGGTTAGGGATGCTAAGAAGAGCCCACAAATAGAGGATTACTCTTCCCC	Homo sapiens R3H domain containing 1 (R3HDM1), mRNA.	nucleic acid binding [goid 3676] [evidence IEA]; endopeptidase inhibitor activity [goid 4866] [evidence NR ]	R3HDM; KIAA0029
5490390	ILMN_33951	ILMN_33951	89067034	XM_941248.1	XM_941248.1	LOC651961	S	437	GATTATACCAGCTGCTTCCTTTACAGACAGCTAGTGTGGTGGCCACTCAG	PREDICTED: Homo sapiens similar to Ig kappa chain V-III region CLL precursor (Rheumatoid factor) (LOC651961), mRNA.
1850368	ILMN_106697	ILMN_106697	21753487	Hs.543015	AK094427		S	1617	CTCTGCCACAACAAGCAGGAGGGAGGACAAGAGGTCTGCATAACATTCCA	Homo sapiens cDNA FLJ37108 fis, clone BRACE2020358
1070168	ILMN_110449	ILMN_110449	38149236	Hs.551041	CF887375		S	208	GCAAAATCCCTCATGGAGGCAGAAGAGGAGGAACTTAACAAATGCCTGTT	UI-CF-FN0-afu-c-15-18-UI.r18 UI-CF-FN0 Homo sapiens cDNA clone UI-CF-FN0-afu-c-15-18-UI 5, mRNA sequence
4200341	ILMN_107389	ILMN_107389	6047305	Hs.543879	AW089961		S	172	GGCATCTTCGCAACACTGGTAGCCTGGATCTTTGGCATCCTCGTTTCTGC	xd08h11.x1 NCI_CGAP_Ov23 Homo sapiens cDNA clone IMAGE:2593221 3 similar to contains L1.t1 MER14 repetitive element ;, mRNA sequence
540270	ILMN_103664	ILMN_103664	15335958	Hs.538038	BI496614		S	152	CTTACAAGACAGTTGGCTTAGGTGCAAATCACTCCTCCACATTAGTGGCC	df126f06.w1 Morton Fetal Cochlea Homo sapiens cDNA clone IMAGE:2538371 3, mRNA sequence
7550392	ILMN_15535	ILMN_15535	39725693	NM_018688.3	NM_018688.3	BIN3	S	1512	TTGTGCTGTAACTTAGGCGAGCAGAGGAAACCCCTTCCTGGGCCTGCTGC	Homo sapiens bridging integrator 3 (BIN3), mRNA.	barrier septum formation [goid 917] [evidence IEA]; cell cycle [goid 7049] [evidence IEA]; protein localization [goid 8104] [pmid 11274158] [evidence IMP]; actin filament organization [goid 7015] [pmid 11274158] [evidence NAS]; unidimensional cell growth [goid 9826] [pmid 11274158] [evidence IMP]; protein binding [goid 5515] [evidence IEA]; cytoskeletal adaptor activity [goid 8093] [pmid 11274158] [evidence NAS]; cytoskeleton [goid 5856] [evidence IEA]; cytoplasm [goid 5737] [evidence IEA]
6840576	ILMN_104942	ILMN_104942	2335842	Hs.540079	AA564203		S	95	GTGTCCTAAGCATAGAATGAATGGTCTACAGATTGGCACGCCATTGGAAG	nk42g01.s1 NCI_CGAP_GC2 Homo sapiens cDNA clone IMAGE:1016208 3, mRNA sequence
1940474	ILMN_84262	ILMN_84262	21734293	Hs.275398	AL833646		S	3027	CCCATTGGCCTATTGAATCTTCCTTGCTCTTTCATTTGCAAGGGTTGGGC	Homo sapiens mRNA; cDNA DKFZp667G2020 (from clone DKFZp667G2020)
2760075	ILMN_32946	ILMN_32946	89065286	XM_940706.1	XM_940706.1	LOC650611	A	880	CAGCGCAGTTCCCAGCTGTCTCCCTGCTCCTCTACTGGTGATGGGCTAAT	PREDICTED: Homo sapiens similar to Keratin, type I cytoskeletal 16 (Cytokeratin-16) (CK-16) (Keratin-16) (K16), transcript variant 1 (LOC650611), mRNA.
1740047	ILMN_32946	ILMN_32946	89065286	XM_940706.1	XM_940706.1	LOC650611	I	574	AACCCCTCTGCCTGTTTCCATGGAGTGGGGGCCAGGCCCTTCTCCTGAGA	PREDICTED: Homo sapiens similar to Keratin, type I cytoskeletal 16 (Cytokeratin-16) (CK-16) (Keratin-16) (K16), transcript variant 1 (LOC650611), mRNA.
2370364	ILMN_104043	ILMN_104043	2035134	Hs.538650	AA382742		S	29	CTCCAATTATGTATCACGGTCCACATCAGTTGGGGATGCAGTGGTGAGAA	EST96077 Testis I Homo sapiens cDNA 3 end, mRNA sequence
7040653	ILMN_85944	ILMN_85944	5530056	Hs.314458	AI865949		S	71	TAATCCCAGCACAGCCCGTTTGTAGGAGAAGCTCCAGCCACAGCCCCTGC	wk86h01.x1 NCI_CGAP_Pan1 Homo sapiens cDNA clone IMAGE:2422321 3, mRNA sequence
6280070	ILMN_39753	ILMN_39753	89058922	XM_929034.1	XM_929034.1	LOC646074	S	1550	AGGCATGAGAAGAACAAGGCGTGGCACTTCTGCTCCTGCAGCTGCCACAG	PREDICTED: Homo sapiens similar to nuclear pore membrane protein 121 (LOC646074), mRNA.
3840577	ILMN_90750	ILMN_90750	24529617	Hs.427844	CA311519		S	354	CCCAAATGGCCCTGAAACTAGCAGGCAGTGGGAAACCAGCCCCAGGCTTG	UI-CF-FN0-afd-e-14-0-UI.s1 UI-CF-FN0 Homo sapiens cDNA clone UI-CF-FN0-afd-e-14-0-UI 3, mRNA sequence
6100168	ILMN_35635	ILMN_35635	88970732	XM_937279.1	XM_937279.1	LOC344620	A	385	AAGACCATTCGACTCTGGGATCTCCGGGCTCCTAACTGCCAGGGCCTCAT	PREDICTED: Homo sapiens similar to CG17293-PA (LOC344620), mRNA.
2710711	ILMN_19309	ILMN_19309	23200005	NM_149379.1	NM_149379.1	NSUN5C	I	993	GGATTTCAGGAGCGAGGATTTCAGGACTGAGGCAGCCTGTGAAGCTGTGT	Homo sapiens NOL1/NOP2/Sun domain family, member 5C (NSUN5C), transcript variant 4, mRNA.		NOL1R2; FLJ11626; MGC15057; WBSCR20B; WBSCR20C; MGC129801; DKFZp434K058
3830463	ILMN_17976	ILMN_17976	52851422	NM_019041.3	NM_019041.3	MTRF1L	S	738	AGATTTGAGAATTGACACTAAGCGAGCCAGTGGAGCTGGGGGGCAGCATG	Homo sapiens mitochondrial translational release factor 1-like (MTRF1L), mRNA.	translational termination [goid 6415] [evidence IEA]; translation release factor activity [goid 3747] [evidence IEA]
4540504	ILMN_125273	ILMN_125273	19027224	Hs.573092	BM713966		S	63	GCTGTGATGTATGCACCTGGCCTTGTAGGGTAGCTGATGTAATCTTCCTG	UI-E-EJ0-ahq-a-14-0-UI.r1 UI-E-EJ0 Homo sapiens cDNA clone UI-E-EJ0-ahq-a-14-0-UI 5, mRNA sequence
1030601	ILMN_38555	ILMN_38555	88947702	XM_942242.1	XM_942242.1	PRNPIP	I	230	GCACCTCTCCCACTACTGGGCTGTTTGGGCCAGTATTTTGAGGTTCTGGG	PREDICTED: Homo sapiens prion protein interacting protein, transcript variant 2 (PRNPIP), mRNA.
2710674	ILMN_10823	ILMN_10823	6912625	NM_012418.1	NM_012418.1	FSCN2	S	1245	AGGACGAAGAGTTCACCCTCAAGCTCATCAACCGGCCCATCCTGGTGCTG	Homo sapiens fascin homolog 2, actin-bundling protein, retinal (Strongylocentrotus purpuratus) (FSCN2), mRNA.	sensory perception [goid 7600] [evidence IEA]; visual perception [goid 7601] [pmid 10783262] [evidence TAS]; morphogenesis [goid 9653] [pmid 10783262] [evidence TAS]; actin filament bundle formation [goid 51017] [pmid 10783262] [evidence TAS]; protein binding, bridging [goid 30674] [evidence IEA]; actin filament binding [goid 51015] [evidence IEA]; actin cytoskeleton [goid 15629] [pmid 10783262] [evidence TAS]	RFSN; RP30
6550553	ILMN_17488	ILMN_17488	42733609	NM_003433.2	NM_003433.2	ZNF132	S	2667	CAGGAACCTTTGCAGGGCCATCTCACCCATGCAGCATAAGGCAGAAGCCA	Homo sapiens zinc finger protein 132 (clone pHZ-12) (ZNF132), mRNA.	regulation of transcription, DNA-dependent [goid 6355] [evidence IEA]; transcription [goid 6350] [evidence IEA]; metal ion binding [goid 46872] [evidence IEA]; zinc ion binding [goid 8270] [evidence IEA]; transcription factor activity [goid 3700] [pmid 7557990] [evidence TAS]; nucleus [goid 5634] [evidence IEA]	pHZ-12; MGC126390; MGC126391
70215	ILMN_94142	ILMN_94142	31814702	Hs.459104	CD643630		S	554	CTCCTTATGAGCAATTGGGTGAGGGTGGCAGCGGGTGGAAGATGACCATC	AGENCOURT_14556906 NIA Homo sapiens cDNA clone IMAGE:30424836 5, mRNA sequence
5860369	ILMN_41565	ILMN_41565	88984876	XM_931750.1	XM_931750.1	LOC643693	S	61	TCTTCACACCATAACCCTTTGGATGTGGAAGTTATTAAAAAGGAATTTTA	PREDICTED: Homo sapiens hypothetical protein LOC643693 (LOC643693), mRNA.
1260168	ILMN_121622	ILMN_121622	11108148	Hs.569441	BF214562		S	836	CACCAAAGTTGGGGGATCTATCGGAGTGAGCATCGTGAACGGAGAGACCT	601845850F1 NIH_MGC_55 Homo sapiens cDNA clone IMAGE:4076868 5, mRNA sequence
6220228	ILMN_98655	ILMN_98655	23240188	Hs.514368	BU588854		S	1237	AGAAAAAACTATGTGAGTCCGTCCTCACTATTGCGGGGCGCCTCAACCCC	AGENCOURT_8910437 NIH_MGC_141 Homo sapiens cDNA clone IMAGE:6387352 5, mRNA sequence
2490414	ILMN_132214	ILMN_132214	83140279	Hs.580033	DB076017		S	201	CGTGCATTTGCTGTCTGGAGAACTGAGTAACGAAAATGCTGGGGCTGGGC	DB076017 TESTI4 Homo sapiens cDNA clone TESTI4020105 5, mRNA sequence
4210349	ILMN_139206	ILMN_139206	8922676	NM_018224.1	NM_018224.1	FLJ10803	S	2578	GGAAACCATGGAGGCCAGAAGGAAGTGAGACAAGTTCTTTTAGTGCCAGA	Homo sapiens hypothetical protein FLJ10803 (FLJ10803), mRNA.
3870358	ILMN_12871	ILMN_12871	66528797	NM_033084.3	NM_033084.3	FANCD2	I	4954	TCCGGGAGCTCAAGGCAAAGCTGCACAACATAACAAGACCCTATCTCCAC	Homo sapiens Fanconi anemia, complementation group D2 (FANCD2), transcript variant 1, mRNA.	cell cycle [goid 7049] [evidence IEA]; DNA repair [goid 6281] [evidence IEA]; protein binding [goid 5515] [pmid 15115758] [evidence IPI]; chromosome [goid 5694] [evidence IEA]; nucleus [goid 5634] [evidence IEA]	FA4; FAD; FACD; FAD2; FA-D2; FANCD; DKFZp762A223
4590139	ILMN_22043	ILMN_22043	46361977	NM_014353.4	NM_014353.4	RAB26	S	1389	GGAGGCTCTGGCTCAAACAGCAATAGGGTCTTCCTCACTGACCTTGGAGG	Homo sapiens RAB26, member RAS oncogene family (RAB26), mRNA.	small GTPase mediated signal transduction [goid 7264] [evidence IEA]; nucleotide binding [goid 166] [evidence IEA]; GTP binding [goid 5525] [pmid 11043516] [evidence NAS]; cellular component unknown [goid 8372] [evidence ND ]	V46133
3710082	ILMN_18778	ILMN_18778	66472381	NM_007184.2	NM_007184.2	NISCH	S	4946	GCTGCTAATCCTGAGGCTGGTAGCAGAATGCACATTGGAAGCTCCCACCC	Homo sapiens nischarin (NISCH), mRNA.	intracellular signaling cascade [goid 7242] [evidence IEA]	I-1; IRAS; KIAA0975
6040132	ILMN_13752	ILMN_13752	56549693	NM_001008493.1	NM_001008493.1	ENAH	I	1997	ATTCTCCAAGGAAAAATCAGATTGTTTTTGACAACAGGTCCTATGATTCA	Homo sapiens enabled homolog (Drosophila) (ENAH), transcript variant 1, mRNA.	cell differentiation [goid 30154] [evidence IEA]; neurogenesis [goid 7399] [evidence IEA]	MENA; NDPP1
130193	ILMN_34729	ILMN_34729	89034298	XM_926804.1	XM_926804.1	LOC643481	S	1	ATGGGGCTGCCCACTCTGGAGTTCAGCGATTCCTACTTGGACAGCCCAGA	PREDICTED: Homo sapiens similar to Rho-GTPase-activating protein 26 (Oligophrenin-1-like protein) (GTPase regulator associated with focal adhesion kinase) (LOC643481), mRNA.
7650136	ILMN_80732	ILMN_80732	53851195	Hs.181867	AY726580		S	197	ATCCTCAGGCCCTCCGTGTTCTTATTTAAAGCCGCTGTATTATGGCCTGC	Homo sapiens clone TESTIS-814 mRNA sequence
7200379	ILMN_28383	ILMN_28383	22001416	NM_015465.1	NM_015465.1	GEMIN5	S	4369	TTCCCAGATGTGCTGGAGTGCTGCCTCGTCCTGCTTCTCATCAGGTCCCA	Homo sapiens gem (nuclear organelle) associated protein 5 (GEMIN5), mRNA.	spliceosomal snRNP biogenesis [goid 387] [pmid 11714716] [evidence TAS]; protein complex assembly [goid 6461] [pmid 11714716] [evidence TAS]; protein binding [goid 5515] [pmid 11714716] [evidence IPI]; spliceosome complex [goid 5681] [evidence IEA]; nuclear body [goid 16604] [pmid 11714716] [evidence IDA]; cytoplasm [goid 5737] [pmid 11714716] [evidence IDA]	DKFZP586M1824
7610709	ILMN_43646	ILMN_43646	89030796	XM_291729.6	XM_291729.6	TAF3	I	310	CCTATACACAGAAAGGCAAATGAAGAGGAACAAACACCCAGGGTGGCGGC	PREDICTED: Homo sapiens TAF3 RNA polymerase II, TATA box binding protein (TBP)-associated factor, 140kDa (TAF3), mRNA.
1190189	ILMN_105910	ILMN_105910	22767888	Hs.541749	BU429401		S	32	GGCTAACAAGATCGATTTGGAGGTCCAACATTTATTCGAGGATTTTCAGG	UI-HF-BN0-aeo-h-11-0-UI.r1 NIH_MGC_50 Homo sapiens cDNA clone IMAGE:3064965 5, mRNA sequence
5720114	ILMN_133041	ILMN_133041	994974	Hs.580860	R82170		S	39	AGGCCCTGTATGGTGTGGCTACCTCTGCTCTCGGGAACTGATCAACAAGG	9A4 Chromosome 21 exon Homo sapiens cDNA 5 and 3', mRNA sequence
4590097	ILMN_5922	ILMN_5922	38348381	NM_198546.1	NM_198546.1	SPATA21	S	1700	TGCTCTGCCCACAGCTGGACAAGAAGATGGTCCGTAGGCAGCCGAGCAAC	Homo sapiens spermatogenesis associated 21 (SPATA21), mRNA.	calcium ion binding [goid 5509] [evidence IEA]	MGC27074; spergen2; spergen-2; RP11-430L17.3
6180612	ILMN_121361	ILMN_121361	51664456	Hs.569180	CR739936		S	552	ACACCTAACACGCTTTTTGGGAATTATGTTTGCTTTTAGCAGGTTGTCCG	CR739936 Soares_testis_NHT Homo sapiens cDNA clone IMAGp971G1066 ; IMAGE:1619713 5, mRNA sequence
4540626	ILMN_22417	ILMN_22417	23308512	NM_153040.1	NM_153040.1	C15orf32	S	1252	TCGCCCTTCAGATCGGGAGCTCCAGCCTTCACCAGAAGCTGAGATTGGAG	Homo sapiens chromosome 15 open reading frame 32 (C15orf32), mRNA.		FLJ32831; MGC129836; MGC129837
6450156	ILMN_81646	ILMN_81646	4888226	Hs.201226	AI678044		S	124	AGGATCCCCCCAAAAGAGGTCTGAGCTCCAGTTCTGCTACCTGGAATCCC	wd35b03.x1 Soares_NFL_T_GBC_S1 Homo sapiens cDNA clone IMAGE:2330093 3, mRNA sequence
6370474	ILMN_29421	ILMN_29421	30348973	NM_138450.3	NM_138450.3	ARL11	S	3413	GAGAAAAGGGAACCTTGGAGCTGGGAAGGCAGGAAACCGGCTAGATGACC	Homo sapiens ADP-ribosylation factor-like 11 (ARL11), mRNA.	small GTPase mediated signal transduction [goid 7264] [evidence IEA]; nucleotide binding [goid 166] [evidence IEA]; GTP binding [goid 5525] [evidence IEA]	ARLTS1; FLJ33930; MGC17429
4230189	ILMN_108171	ILMN_108171	23518310	Hs.544836	BU674878		S	218	GTAGTCAAACAGAAAAGACAACTGAGCAGCAAATCAGCAAACAATAAACC	UI-CF-DU0-aad-j-09-0-UI.s1 UI-CF-DU0 Homo sapiens cDNA clone UI-CF-DU0-aad-j-09-0-UI 3, mRNA sequence
4210438	ILMN_25904	ILMN_25904	27886666	NM_144633.2	NM_144633.2	KCNH8	S	4786	CTCAGGGGAAGCCTCAGAGATTACACAGTTAGGATGCTGACACAGTCTAG	Homo sapiens potassium voltage-gated channel, subfamily H (eag-related), member 8 (KCNH8), mRNA.	cation transport [goid 6812] [evidence IEA]; potassium ion transport [goid 6813] [evidence IEA]; two-component signal transduction system (phosphorelay) [goid 160] [evidence IEA]; potassium ion binding [goid 30955] [evidence IEA]; voltage-gated potassium channel activity [goid 5249] [evidence IEA]; two-component sensor activity [goid 155] [evidence IEA]; membrane [goid 16020] [evidence IEA]; integral to membrane [goid 16021] [evidence IEA]	ELK; ELK1; Kv12.1
6330202	ILMN_122940	ILMN_122940	9510027	Hs.570759	BE464252		S	161	CCTCACCGCTTGTATATGGCAAAGTTTCTCGCCGAGCTCCTGGGCTGCAC	hx86f05.x1 NCI_CGAP_Kid11 Homo sapiens cDNA clone IMAGE:3194721 3 similar to contains PTR5.b2 PTR5 PTR5 repetitive element ;, mRNA sequence
6760168	ILMN_103445	ILMN_103445	10820783	Hs.537692	BF061873		S	139	CTGCACAGCATTCTGCTGCCTCTCTTTGGGGAACAAATCTCTAGTTCCAG	7k68c01.x1 NCI_CGAP_GC6 Homo sapiens cDNA clone IMAGE:3480553 3, mRNA sequence
1090494	ILMN_81675	ILMN_81675	27843660	Hs.201491	BX098454		S	205	CCTCTCCCTCCAGGTTGGCATCGGCTCCTAGTTCTCTAAACAGAAGGATG	BX098454 Soares_NFL_T_GBC_S1 Homo sapiens cDNA clone IMAGp998J015703, mRNA sequence
4590762	ILMN_86615	ILMN_86615	3741954	Hs.334998	AI190745		S	63	GCAGCTTCAAGGGTGGTTCTGGCTTAGGGCATCTCATGAGTTGTGGTCAA	qd61b01.x1 Soares_testis_NHT Homo sapiens cDNA clone IMAGE:1733929 3, mRNA sequence
2360458	ILMN_27091	ILMN_27091	18373333	NM_030969.2	NM_030969.2	TMEM14B	S	627	CCCTACAGAGGTGGTGAGCATGTAACATGAGCTTATTGAGACCATCATAG	Homo sapiens transmembrane protein 14B (TMEM14B), mRNA.	molecular function unknown [goid 5554] [evidence IEA]; membrane [goid 16020] [evidence IEA]; integral to membrane [goid 16021] [evidence IEA]	MGC1223
6330307	ILMN_22848	ILMN_22848	37588860	NM_194359.1	NM_194359.1	RNF41	A	2824	GCTGCAGGTCTGGGTAGTTGGATCATGGCTCCACTGGGATTGGGGTGGAA	Homo sapiens ring finger protein 41 (RNF41), transcript variant 3, mRNA.	zinc ion binding [goid 8270] [evidence IEA]; protein binding [goid 5515] [pmid 11867753] [evidence IPI]	NRDP1; SBBI03; MGC45228
2640762	ILMN_138564	ILMN_138564	24497590	NM_152690.1	NM_152690.1	DPM2	I	679	CCCCACCACCAACCTATAGCAGGCACCAAAGCAAGTGCCCGGTAAATACC	Homo sapiens dolichyl-phosphate mannosyltransferase polypeptide 2, regulatory subunit (DPM2), transcript variant 2, mRNA.	macromolecule biosynthesis [goid 9059] [evidence IEA]; protein amino acid glycosylation [goid 6486] [pmid 9724629] [evidence TAS]; transferase activity, transferring glycosyl groups [goid 16757] [evidence IEA]; integral to endoplasmic reticulum membrane [goid 30176] [evidence IEA]; endoplasmic reticulum membrane [goid 5789] [pmid 9724629] [evidence TAS]; integral to membrane [goid 16021] [evidence IEA]	MGC21559
6350315	ILMN_112192	ILMN_112192	38150592	Hs.555116	CF891514		S	565	GGTCAGTGTGGAATGCAGCTGCCTTCTTGCTTTCTGAACAAAGTGATGCC	UI-CF-FN0-afx-j-16-18-UI.s18 UI-CF-FN0 Homo sapiens cDNA clone UI-CF-FN0-afx-j-16-18-UI 3, mRNA sequence
2710341	ILMN_10605	ILMN_10605	22325391	NM_033208.2	NM_033208.2	TIGD7	S	2374	CCTAGGCCTCATAATATTAAGGACTCCTTCAGTGGGCCTTCAACTTCTGG	Homo sapiens tigger transposable element derived 7 (TIGD7), mRNA.	regulation of transcription [goid 45449] [evidence IEA]; DNA binding [goid 3677] [evidence IEA]; chromosome, pericentric region [goid 775] [evidence IEA]; nucleus [goid 5634] [evidence IEA]	Sancho
2140402	ILMN_657	ILMN_657	32526910	NM_016613.4	NM_016613.4	C4orf18	I	4435	AGATGTGTTTTCAGAGCTAGGTACAGAGGAATGTTTGCTACCTTTAGCGG	Homo sapiens chromosome 4 open reading frame 18 (C4orf18), transcript variant 2, mRNA.		AD021; AD036; FLJ38155; DKFZp434L142
6100112	ILMN_657	ILMN_657	32526910	NM_016613.4	NM_016613.4	C4orf18	A	3930	GGGCAGCCTGGTCTTCCCACGTGAGGGTTTAACTTTGTTTATTTGCCTCC	Homo sapiens chromosome 4 open reading frame 18 (C4orf18), transcript variant 2, mRNA.		AD021; AD036; FLJ38155; DKFZp434L142
6290128	ILMN_31324	ILMN_31324	89028902	XM_944850.1	XM_944850.1	SLC45A4	A	7180	CTGTTTCTTTGCCAGGTGAATGTTTGTGGCATGCGCTGCTGTCCGCGCCC	PREDICTED: Homo sapiens solute carrier family 45, member 4, transcript variant 4 (SLC45A4), mRNA.
1410021	ILMN_134028	ILMN_134028	3118670	Hs.581847	AA954975		S	155	CTGTTTTGTAACATCACTTTCTGACTCTCCTTCTGACACATTATGGCCGC	op24d03.s1 Soares_NFL_T_GBC_S1 Homo sapiens cDNA clone IMAGE:1577765 3, mRNA sequence
4890709	ILMN_23019	ILMN_23019	36030972	NM_181713.3	NM_181713.3	UBXD4	S	1559	CTGAGATTGAGCAACTGTACTCCAGCTTGGCGACAGAGCAAGACCCCCTC	Homo sapiens UBX domain containing 4 (UBXD4), mRNA.
5960121	ILMN_98813	ILMN_98813	6986724	Hs.515186	AW444962		S	130	GGCCAGCAGGTCCCTTCACCTTTGGTGTGTGTCCTTTTGACGGACTAGAG	UI-H-BI3-aka-a-11-0-UI.s1 NCI_CGAP_Sub5 Homo sapiens cDNA clone IMAGE:2733596 3, mRNA sequence
1580201	ILMN_41281	ILMN_41281	89059450	XM_929918.1	XM_929918.1	LOC644820	S	354	CTTTGGATCTGATGATGAGGAGGAAAGTGAAGAAGCAAAGAGGCTAAGGG	PREDICTED: Homo sapiens similar to eukaryotic translation elongation factor 1 beta 2 (LOC644820), mRNA.
6480520	ILMN_27154	ILMN_27154	23308573	NM_030964.2	NM_030964.2	SPRY4	S	1147	GCCTTTCTGACAGTTTGTGTCGAAGCCCCAGTGCTCTGCCTGGAAACCTG	Homo sapiens sprouty homolog 4 (Drosophila) (SPRY4), mRNA.	regulation of signal transduction [goid 9966] [evidence IEA]; development [goid 7275] [evidence IEA]; protein binding [goid 5515] [pmid 12027893] [evidence IPI]; membrane [goid 16020] [evidence IEA]
2510400	ILMN_14285	ILMN_14285	30410024	NM_174912.2	NM_174912.2	FLJ31204	S	1687	TTTGGGGGCTGGGTCTGTCCAGGAAAGTTTTAGGAGGACCTTCTGCAAGG	Homo sapiens hypothetical protein FLJ31204 (FLJ31204), mRNA.	amidase activity [goid 4040] [evidence IEA]; integral to membrane [goid 16021] [evidence IEA]
1070025	ILMN_105724	ILMN_105724	12525431	Hs.541445	BG058684		S	390	CATGCTGCCGGCCGTGTCTGCGTGATGTGTGAGTGTTTGCTGCTGGTGTT	naf09b04.x1 Soares_NPBMC Homo sapiens cDNA clone IMAGE:4140247 3, mRNA sequence
3870368	ILMN_30665	ILMN_30665	89037970	XM_933449.1	XM_933449.1	LOC646156	S	732	AGCTACTGCTTGCAGGCGGAGGGCGGCTACAGCTTGGGTGTCCAGGCAGT	PREDICTED: Homo sapiens hypothetical protein LOC646156 (LOC646156), mRNA.
380719	ILMN_111274	ILMN_111274	30374714	Hs.553186	BX363382		S	775	GTTTAACCTTGAGCTCCTGTCTCTTGGCAGACCCCGTGGATCAGTCCGCT	BX363382 Homo sapiens HELA CELLS COT 25-NORMALIZED Homo sapiens cDNA clone CS0DK012YI08 3-PRIME, mRNA sequence
5260402	ILMN_33878	ILMN_33878	89059221	XM_938505.1	XM_938505.1	LOC649422	S	5502	GCTGGTAGTCCAAGAGTGCTGCTCTGCCTATGGGGTAGCCCTGTAAACCC	PREDICTED: Homo sapiens hypothetical protein LOC649422 (LOC649422), mRNA.
2640463	ILMN_30356	ILMN_30356	30061504	NM_001491.2	NM_001491.2	GCNT2	I	573	ATCGATTCCCAGCGTCTCCAACAGGGCAGGAGTGAGTGGAGTATGTTGCA	Homo sapiens glucosaminyl (N-acetyl) transferase 2, I-branching enzyme (I blood group) (GCNT2), transcript variant 2, mRNA.	protein amino acid O-linked glycosylation [goid 6493] [evidence NR ]; development [goid 7275] [pmid 9134435] [evidence TAS]; glycosaminoglycan biosynthesis [goid 6024] [pmid 8449405] [evidence TAS]; transferase activity, transferring glycosyl groups [goid 16757] [evidence IEA]; N-acetyllactosaminide beta-1,6-N-acetylglucosaminyltransferase activity [goid 8109] [pmid 8449405] [evidence TAS]; transferase activity [goid 16740] [evidence IEA]; acetylglucosaminyltransferase activity [goid 8375] [evidence IEA]; membrane fraction [goid 5624] [pmid 8449405] [evidence TAS]; integral to membrane [goid 16021] [evidence IEA]; Golgi stack [goid 5795] [evidence IEA]; membrane [goid 16020] [evidence IEA]	II; IGNT; ULG3; GCNT5; NACGT1; NAGCT1; bA421M1.1; bA360O19.2
5260201	ILMN_30356	ILMN_30356	30061504	NM_001491.2	NM_001491.2	GCNT2	A	4541	AGAGCATAGTGTTTGGGCTAGTGGGTTTCTGACAGCCCATGGGAATGCCC	Homo sapiens glucosaminyl (N-acetyl) transferase 2, I-branching enzyme (I blood group) (GCNT2), transcript variant 2, mRNA.	protein amino acid O-linked glycosylation [goid 6493] [evidence NR ]; development [goid 7275] [pmid 9134435] [evidence TAS]; glycosaminoglycan biosynthesis [goid 6024] [pmid 8449405] [evidence TAS]; transferase activity, transferring glycosyl groups [goid 16757] [evidence IEA]; N-acetyllactosaminide beta-1,6-N-acetylglucosaminyltransferase activity [goid 8109] [pmid 8449405] [evidence TAS]; transferase activity [goid 16740] [evidence IEA]; acetylglucosaminyltransferase activity [goid 8375] [evidence IEA]; membrane fraction [goid 5624] [pmid 8449405] [evidence TAS]; integral to membrane [goid 16021] [evidence IEA]; Golgi stack [goid 5795] [evidence IEA]; membrane [goid 16020] [evidence IEA]	II; IGNT; ULG3; GCNT5; NACGT1; NAGCT1; bA421M1.1; bA360O19.2
4230561	ILMN_111820	ILMN_111820	6087480	Hs.554153	AW118896		S	309	GACATGAAGGCTGAAGAGAGAGAAAGGTGGGAGCCCTGTGAGTGGTACTC	xd98a08.x1 Soares_NFL_T_GBC_S1 Homo sapiens cDNA clone IMAGE:2605622 3, mRNA sequence
4880491	ILMN_1425	ILMN_1425	5174578	NM_005938.1	NM_005938.1	MLLT7	S	3036	GTGTCAGCGCCTGGCCTACCCAGATTGTATCATGTGCTAGATTGGAGTGG	Homo sapiens myeloid/lymphoid or mixed-lineage leukemia (trithorax homolog, Drosophila); translocated to, 7 (MLLT7), mRNA.	regulation of transcription, DNA-dependent [goid 6355] [evidence IEA]; cell cycle arrest [goid 7050] [pmid 10783894] [evidence TAS]; negative regulation of cell proliferation [goid 8285] [pmid 10783894] [evidence TAS]; transcription [goid 6350] [evidence IEA]; transcription from RNA polymerase II promoter [goid 6366] [pmid 10783894] [evidence TAS]; transcription factor activity [goid 3700] [evidence IEA]; sequence-specific DNA binding [goid 43565] [evidence IEA]; nucleus [goid 5634] [pmid 9010221] [evidence TAS]	AFX; AFX1; FOXO4; MGC120490
4230324	ILMN_87999	ILMN_87999	5455119	Hs.369950	AI833139		S	112	CGGAAACTCAGTGTCTGTCCTATCCCAGCTTCCAGCACCTGTTAGAGAGG	at75e04.x1 Barstead colon HPLRB7 Homo sapiens cDNA clone IMAGE:2377854 3, mRNA sequence
670397	ILMN_33746	ILMN_33746	89060347	XM_926759.1	XM_926759.1	LOC643425	S	792	GTGGAAGGCATCCTCTCAACCCTGGCCCAGAAGCCCTATCAAAGTTCCCA	PREDICTED: Homo sapiens similar to Chondrosarcoma-associated protein 2 (Taxol resistant-associated protein 3) (TRAG-3) (LOC643425), mRNA.
7160301	ILMN_4529	ILMN_4529	28476830	NR_001281.1	NR_001281.1	PCDHB18	S	2827	CGCACACTGGGCTCATTCATATTTTCTGAGTGTTCTGACTGTGGATCCTC	Homo sapiens protocadherin beta 18 pseudogene (PCDHB18) on chromosome 5.		PCDH-psi2
1010544	ILMN_2073	ILMN_2073	62912478	NM_005516.4	NM_005516.4	HLA-E	S	1290	AACAGTCCACCTCTGTGTCTACCATGACCCCCTTCCTCACACTGACCTGT	Homo sapiens major histocompatibility complex, class I, E (HLA-E), mRNA.	antigen presentation [goid 19882] [evidence IEA]; antigen presentation, endogenous antigen [goid 19883] [evidence IEA]; antigen processing, endogenous antigen via MHC class I [goid 19885] [evidence IEA]; MHC class I receptor activity [goid 30106] [pmid 3260916] [evidence TAS]; MHC class I protein complex [goid 42612] [evidence IEA]; integral to membrane [goid 16021] [evidence IEA]	MHC; EA1.2; EA2.1; HLA-6.2; DKFZp686P19218
7210039	ILMN_33200	ILMN_33200	89040241	XM_934069.1	XM_934069.1	LOC646943	S	1	ATGAATTCAGGGACAGGGGCAGCACCAGAAGAGAGCAAGCTGGGGCCTGG	PREDICTED: Homo sapiens hypothetical protein LOC646943 (LOC646943), mRNA.
5090717	ILMN_32888	ILMN_32888	89040505	XM_928464.1	XM_928464.1	LOC146517	S	7040	GGATGGCACTGGGGAGGTCTGGATGGATCTGTGTAGGAGTTCCCTGTAGA	PREDICTED: Homo sapiens hypothetical protein LOC146517 (LOC146517), mRNA.
630100	ILMN_29947	ILMN_29947	51468525	XM_497238.1	XM_497238.1	LOC338586	S	281	TGCAGGAGGTGGATGAGGTCCCAGAGAACCTACCACTGCAGGAAGTGGAT	PREDICTED: Homo sapiens similar to hydroxysteroid dehydrogenase like 2 (LOC338586), mRNA.
2190482	ILMN_127612	ILMN_127612	1965004	Hs.575431	AA312655		S	102	GCTTGAATCCACAACACAGCTGCCCCACCCAGGGCTGATTGTACCAACTG	EST183330 Jurkat T-cells VI Homo sapiens cDNA 5 end, mRNA sequence
4150703	ILMN_31419	ILMN_31419	88942276	XM_933934.1	XM_933934.1	KIAA1751	I	19	AGCGTCTGCCCTCCGCAGCACTAACCCCCGTGTGCTATGGGTCACGTCCT	PREDICTED: Homo sapiens KIAA1751, transcript variant 2 (KIAA1751), mRNA.
1500100	ILMN_138005	ILMN_138005	31581520	NM_175617.2	NM_175617.2	MT1E	S	318	CGTGGGACACAAACCCCAACTGTACCCCCTATGGTTTCAGAACAGAGCTG	Homo sapiens metallothionein 1E (functional) (MT1E), mRNA.	biological process unknown [goid 4] [evidence ND ]; metal ion binding [goid 46872] [evidence IEA]; cadmium ion binding [goid 46870] [evidence NAS]; zinc ion binding [goid 8270] [evidence NAS]; copper ion binding [goid 5507] [evidence NAS]; cytoplasm [goid 5737] [evidence NAS]	MT1; MTD
4010537	ILMN_76805	ILMN_76805	27845689	Hs.129478	BX103392		S	179	GTTAGAGGCAGGTGGACCTGACTTATCAGCTGTACAACTGGCAACTTATC	BX103392 Soares_NFL_T_GBC_S1 Homo sapiens cDNA clone IMAGp998A064123, mRNA sequence
4220079	ILMN_9051	ILMN_9051	49574584	NM_000475.3	NM_000475.3	NR0B1	S	1221	CCAGTGGGGAACTCAGCAAATACTCAGTGAACACACCAGGATGACGCACC	Homo sapiens nuclear receptor subfamily 0, group B, member 1 (NR0B1), mRNA.	steroid biosynthesis [goid 6694] [evidence NR ]; regulation of transcription, DNA-dependent [goid 6355] [evidence IEA]; transcription [goid 6350] [evidence IEA]; sex determination [goid 7530] [pmid 9486644] [evidence TAS]; steroid hormone receptor activity [goid 3707] [evidence IEA]; transcription factor activity [goid 3700] [pmid 9384387] [evidence NAS]; nucleus [goid 5634] [evidence IEA]	AHC; AHX; DSS; GTD; HHG; AHCH; DAX1; DAX-1; NROB1
6290037	ILMN_38623	ILMN_38623	88970903	XM_943809.1	XM_943809.1	LOC389142	A	676	TGACCAATCAACCATCACTCTGTTCCATCTAGTCTTACTGAGGCCCACTG	PREDICTED: Homo sapiens hypothetical LOC389142 (LOC389142), mRNA.
1570441	ILMN_40952	ILMN_40952	89031146	XM_927260.1	XM_927260.1	LOC644011	S	427	ACCGATAACAAACTGGAAAAGATCACAAGGAGGTTCACCATGGAGCTAGC	PREDICTED: Homo sapiens similar to Glutamate dehydrogenase 1, mitochondrial precursor (GDH) (Memory-related protein 2) (MRG-2) (LOC644011), mRNA.
5820341	ILMN_21740	ILMN_21740	56121816	NM_001353.5	NM_001353.5	AKR1C1	S	1324	TTTTGTTTTTTCATTTTGAAAAAATTAAATGCTCTCTCCTAAAGATTCTT	Homo sapiens aldo-keto reductase family 1, member C1 (dihydrodiol dehydrogenase 1; 20-alpha (3-alpha)-hydroxysteroid dehydrogenase) (AKR1C1), mRNA.	xenobiotic metabolism [goid 6805] [pmid 8486699] [evidence TAS]; electron transporter activity [goid 5489] [evidence NR ]; bile acid transporter activity [goid 15125] [pmid 8486699] [evidence TAS]; 20-alpha-hydroxysteroid dehydrogenase activity [goid 47006] [evidence IEA]; trans-1,2-dihydrobenzene-1,2-diol dehydrogenase activity [goid 47115] [evidence IEA]; aldo-keto reductase activity [goid 4033] [pmid 7789999] [evidence TAS]; oxidoreductase activity [goid 16491] [evidence IEA]; binding [goid 5488] [pmid 8486699] [evidence TAS]; cytoplasm [goid 5737] [evidence NR ]	C9; DD1; DDH; DDH1; H-37; MBAB; HAKRC; MGC8954; 2-ALPHA-HSD; 20-ALPHA-HSD
940093	ILMN_8804	ILMN_8804	21361894	NM_021939.2	NM_021939.2	FKBP10	S	2272	CCTTCCTCCCCAATCCTGACTGGCTCCTAGGGAAGGGGAAGGCTCCTGGA	Homo sapiens FK506 binding protein 10, 65 kDa (FKBP10), mRNA.	protein folding [goid 6457] [evidence IEA]; calcium ion binding [goid 5509] [evidence IEA]; peptidyl-prolyl cis-trans isomerase activity [goid 3755] [evidence IEA]; isomerase activity [goid 16853] [evidence IEA]; endoplasmic reticulum [goid 5783] [evidence IEA]	FKBP65; hFKBP65; FLJ22041
5050445	ILMN_28911	ILMN_28911	16753230	NM_053285.1	NM_053285.1	TEKT1	S	1336	CTGGGGGCCTCCGCCCTGATGCTGTCTGCTAATAGTAGGGCTAGTTCCAA	Homo sapiens tektin 1 (TEKT1), mRNA.	microtubule cytoskeleton organization and biogenesis [goid 226] [evidence IEA]; structural molecule activity [goid 5198] [evidence IEA]; microtubule [goid 5874] [evidence IEA]
770661	ILMN_26241	ILMN_26241	4506430	NM_002890.1	NM_002890.1	RASA1	A	4109	GTGCTACCCCTTTGATTATGCAGACAACCTCATCAGCTGCCTAACTTATC	Homo sapiens RAS p21 protein activator (GTPase activating protein) 1 (RASA1), transcript variant 1, mRNA.	negative regulation of cell-matrix adhesion [goid 1953] [pmid 8344248] [evidence IDA]; positive regulation of anti-apoptosis [goid 45768] [pmid 15542850] [evidence IDA]; cell adhesion [goid 7155] [evidence ISS]; cytokinesis [goid 910] [evidence ISS]; intracellular signaling cascade [goid 7242] [pmid 1581965] [evidence NAS]; vasculogenesis [goid 1570] [evidence ISS]; positive regulation of inflammatory response [goid 50729] [pmid 15917201] [evidence IDA]; regulation of actin filament polymerization [goid 30833] [pmid 8344248] [evidence IDA]; embryonic development [goid 9790] [evidence ISS]; regulation of RNA metabolism [goid 51252] [pmid 9113414] [evidence NAS]; regulation of cell shape [goid 8360] [pmid 9113414] [evidence NAS]; negative regulation of cell adhesion [goid 7162] [pmid 8344248] [evidence IDA]; negative regulation of neuron apoptosis [goid 43524] [evidence ISS]; actin cytoskeleton organization and biogenesis [goid 30036] [evidence ISS]; GTPase inhibitor activity [goid 5095] [pmid 2122974] [evidence IDA]; receptor binding [goid 5102] [pmid 2176151] [evidence IPI]; GTPase activity [goid 3924] [pmid 2821624] [evidence NAS]; potassium channel inhibitor activity [goid 19870] [pmid 1553544] [evidence IDA]; Ras GTPase activator activity [goid 5099] [pmid 2188736] [evidence TAS]; cytoplasm [goid 5737] [pmid 2821624] [evidence NAS]	GAP; PKWS; RASA; CMAVM; RASGAP; p120GAP; DKFZp434N071
7040102	ILMN_26241	ILMN_26241	4506430	NM_002890.1	NM_002890.1	RASA1	I	470	AAACTGCCCACTTCGTTGCTTGCTGAGACTCTCGGGCCAGGCGGCGGTTT	Homo sapiens RAS p21 protein activator (GTPase activating protein) 1 (RASA1), transcript variant 1, mRNA.	negative regulation of cell-matrix adhesion [goid 1953] [pmid 8344248] [evidence IDA]; positive regulation of anti-apoptosis [goid 45768] [pmid 15542850] [evidence IDA]; cell adhesion [goid 7155] [evidence ISS]; cytokinesis [goid 910] [evidence ISS]; intracellular signaling cascade [goid 7242] [pmid 1581965] [evidence NAS]; vasculogenesis [goid 1570] [evidence ISS]; positive regulation of inflammatory response [goid 50729] [pmid 15917201] [evidence IDA]; regulation of actin filament polymerization [goid 30833] [pmid 8344248] [evidence IDA]; embryonic development [goid 9790] [evidence ISS]; regulation of RNA metabolism [goid 51252] [pmid 9113414] [evidence NAS]; regulation of cell shape [goid 8360] [pmid 9113414] [evidence NAS]; negative regulation of cell adhesion [goid 7162] [pmid 8344248] [evidence IDA]; negative regulation of neuron apoptosis [goid 43524] [evidence ISS]; actin cytoskeleton organization and biogenesis [goid 30036] [evidence ISS]; GTPase inhibitor activity [goid 5095] [pmid 2122974] [evidence IDA]; receptor binding [goid 5102] [pmid 2176151] [evidence IPI]; GTPase activity [goid 3924] [pmid 2821624] [evidence NAS]; potassium channel inhibitor activity [goid 19870] [pmid 1553544] [evidence IDA]; Ras GTPase activator activity [goid 5099] [pmid 2188736] [evidence TAS]; cytoplasm [goid 5737] [pmid 2821624] [evidence NAS]	GAP; PKWS; RASA; CMAVM; RASGAP; p120GAP; DKFZp434N071
770639	ILMN_138392	ILMN_138392	60218902	NM_000997.3	NM_000997.3	RPL37	S	7317	CCTGCGTCACAGGGAAGCAACCTACAGAGAAGCAGCAGCTCCCCAAGAGA	Homo sapiens ribosomal protein L37 (RPL37), mRNA.	protein biosynthesis [goid 6412] [evidence IEA]; metal ion binding [goid 46872] [evidence IEA]; structural constituent of ribosome [goid 3735] [evidence IEA]; rRNA binding [goid 19843] [evidence IEA]; ribosome [goid 5840] [evidence IEA]	MGC99572
3610093	ILMN_45278	ILMN_45278	89029970	XM_379664.2	XM_379664.2	C9orf110	S	5259	TATGCTGAGGGAGGTGGTGACGGATACCTACTTCTTTTCATGGGAAGGTG	PREDICTED: Homo sapiens chromosome 9 open reading frame 110 (C9orf110), mRNA.
3460204	ILMN_1799	ILMN_1799	65301413	NM_017439.1	NM_017439.1	LOC54103	S	2131	CTGAGGAGACTGGGTGGAGGGTACATTGCATCTCTCTCTAGTATCGCTGC	Homo sapiens hypothetical protein LOC54103 (LOC54103), mRNA.		MGC126548; DKFZp667B242
4540170	ILMN_14716	ILMN_14716	34147543	NM_138447.1	NM_138447.1	ZNF689	S	2592	CCACTACACCTTCTGGGGCTGGACTTGTTTCAGCAGCTTTGGTTGCACTG	Homo sapiens zinc finger protein 689 (ZNF689), mRNA.	regulation of transcription, DNA-dependent [goid 6355] [evidence IEA]; nucleic acid binding [goid 3676] [evidence IEA]; zinc ion binding [goid 8270] [evidence IEA]; nucleus [goid 5634] [evidence IEA]	FLJ90415; DKFZp762C173
2470411	ILMN_108904	ILMN_108904	3899096	Hs.545776	AI276822		S	192	TTAACAAATCTCTTATACATTTTCCTATTGTTGTCATTTTAATATCTTGA	ql67e03.x1 Soares_NhHMPu_S1 Homo sapiens cDNA clone IMAGE:1877404 3, mRNA sequence
2690364	ILMN_77867	ILMN_77867	27831023	Hs.139649	BX101114		S	351	GACTCATGGTAGTCCACCTCCAGGGCATTTAAAAGGCATTCTTGGCCTGA	BX101114 NCI_CGAP_GCB1 Homo sapiens cDNA clone IMAGp998I082040, mRNA sequence
2900538	ILMN_10399	ILMN_10399	4503936	NM_001483.1	NM_001483.1	GBAS	S	1681	AGCTCACAGCAGATAATTCTGAGATCATGGGTGAGGGGTGGTGCATGTTG	Homo sapiens glioblastoma amplified sequence (GBAS), mRNA.	membrane fraction [goid 5624] [pmid 9615231] [evidence TAS]; mitochondrion [goid 5739] [evidence ISS]; integral to plasma membrane [goid 5887] [pmid 9615231] [evidence TAS]	NIPSNAP2
6660241	ILMN_39916	ILMN_39916	89064845	XM_942516.1	XM_942516.1	LOC652831	S	43	CGGGTCCCCCGACCTTCACCCCAAGGCTCAATCCTGAACATGGAGGATGA	PREDICTED: Homo sapiens similar to GRB2-related adaptor protein (LOC652831), mRNA.
3130017	ILMN_105827	ILMN_105827	1754481	Hs.541615	AA174201		S	58	AGAAGCCAAAGAATGAGTTCAGTGAGATCCTGGATTTTCCCTTTCTCTAC	PTH274 HTCDL1 Homo sapiens cDNA 5/3', mRNA sequence
4200379	ILMN_2095	ILMN_2095	52317127	NM_001004743.1	NM_001004743.1	OR5M9	S	522	CTTCTATTGTGCAGATCCCCCTCTCATCCAGATTGCCTGTGGGAGAGTGC	Homo sapiens olfactory receptor, family 5, subfamily M, member 9 (OR5M9), mRNA.	sensory perception [goid 7600] [evidence IEA]; signal transduction [goid 7165] [evidence IEA]; G-protein coupled receptor protein signaling pathway [goid 7186] [evidence IEA]; sensory perception of smell [goid 7608] [evidence IEA]; olfactory receptor activity [goid 4984] [evidence IEA]; receptor activity [goid 4872] [evidence IEA]; integral to membrane [goid 16021] [evidence IEA]	OR11-190
650692	ILMN_135691	ILMN_135691	5448589	Hs.583510	AI827997		S	137	GCAAACGTGCTAATGTGGCAGGCTAGTGCGGCTGTTCCAACTGAGCATCC	wf12d07.x1 Soares_NFL_T_GBC_S1 Homo sapiens cDNA clone IMAGE:2350381 3, mRNA sequence
4050402	ILMN_121481	ILMN_121481	47054822	Hs.569300	BX459101		S	338	GGAGAGGAAATGAGAATGAGGACTTTCAGGGGCAAGAGATGGTGGTGTCA	BX459101 Homo sapiens PLACENTA Homo sapiens cDNA clone CS0DE012YP17 5-PRIME, mRNA sequence
5220039	ILMN_122438	ILMN_122438	13703038	Hs.570257	BG181266		S	194	TGGTTAGGAGCTGAATCCTGGCCGTCGTGTTCTGGTTTGTCCTATAGGGC	RST191 Athersys RAGE Library Homo sapiens cDNA, mRNA sequence
6100458	ILMN_28588	ILMN_28588	56699474	NM_003455.2	NM_003455.2	ZNF202	S	3691	ACCTCACCTTCTCTGATTGTGGGAGTGGCAAGAACTGGGGAGACGTCCTC	Homo sapiens zinc finger protein 202 (ZNF202), mRNA.	regulation of transcription, DNA-dependent [goid 6355] [evidence IEA]; transcription [goid 6350] [evidence IEA]; negative regulation of transcription from RNA polymerase II promoter [goid 122] [pmid 10748193] [evidence TAS]; lipid metabolism [goid 6629] [pmid 10748193] [evidence TAS]; metal ion binding [goid 46872] [evidence IEA]; zinc ion binding [goid 8270] [evidence IEA]; specific RNA polymerase II transcription factor activity [goid 3704] [pmid 10748193] [evidence TAS]; transcription factor activity [goid 3700] [pmid 10748193] [evidence TAS]; nucleus [goid 5634] [evidence IEA]
5420689	ILMN_13789	ILMN_13789	45439324	NM_203471.1	NM_203471.1	LGALS14	A	843	TGGCCAACGCATTTACAACTTTGCCCATCGATTCCCGCCAGCATCTGTGA	Homo sapiens lectin, galactoside-binding, soluble, 14 (LGALS14), transcript variant 2, mRNA.	sugar binding [goid 5529] [evidence IEA]; nucleus [goid 5634] [evidence IEA]	CLC2; PPL13; MGC22235
4730424	ILMN_5112	ILMN_5112	21396499	NM_003609.2	NM_003609.2	HIRIP3	S	2236	GCAGCTCCCAAGGACACAAGCTGTTGGGATGCTACTTCTCAGCTTCACGC	Homo sapiens HIRA interacting protein 3 (HIRIP3), mRNA.	chromatin assembly or disassembly [goid 6333] [pmid 9710638] [evidence TAS]; nucleus [goid 5634] [pmid 9710638] [evidence TAS]
4490189	ILMN_45317	ILMN_45317	89040019	XM_933834.1	XM_933834.1	LOC23117	I	559	AAAGCAGTGGTTTTCAGCTGCCAGAGGCCTGAGAGAGTTTGGGCATACTC	PREDICTED: Homo sapiens KIAA0220-like protein, transcript variant 16 (LOC23117), mRNA.
160630	ILMN_117461	ILMN_117461	18970809	Hs.564880	BM664586		S	358	CCTTGGCTTCTCCCCTCTTTTACTTCCAGCCTTGGAGGCAGCTGACCCTG	UI-E-CL1-afa-o-06-0-UI.s1 UI-E-CL1 Homo sapiens cDNA clone UI-E-CL1-afa-o-06-0-UI 3, mRNA sequence
4570288	ILMN_28951	ILMN_28951	46276886	NM_024763.3	NM_024763.3	WDR78	I	3361	TTCTAGAGCAAGGTTGCGGAAATCGGGGTGGAGATGGGGAGCAGTGACTC	Homo sapiens WD repeat domain 78 (WDR78), transcript variant 1, mRNA.		FLJ23129; RP11-342H21.1
4830408	ILMN_97523	ILMN_97523	21749916	Hs.504847	AK091524		S	3996	GCAGAGTAGATGAGTAGAATTCCTCAGAGCCTTGGCACTCTGGTGTGTAG	Homo sapiens cDNA FLJ34205 fis, clone FCBBF3020138
1050672	ILMN_138235	ILMN_138235	89062043	XM_940764.1	XM_940764.1	ZDHHC11	I	47	CGTGGGTTTTCTTCTTGCACCTGGGGAGTCCTGGGTGGGCCTGTGTATTC	PREDICTED: Homo sapiens zinc finger, DHHC-type containing 11 (ZDHHC11), mRNA.
3930181	ILMN_138235	ILMN_138235	89062043	XM_940764.1	XM_940764.1	ZDHHC11	A	217	AGCCGTTTTCCGTTGCCACTCGGCTCTGGCCGGGGTCACATTCTGCAGCA	PREDICTED: Homo sapiens zinc finger, DHHC-type containing 11 (ZDHHC11), mRNA.
4610392	ILMN_120827	ILMN_120827	27824935	Hs.568646	BX091701		S	412	GCAAGGCTCAGCACCTGGTATGAAGGCTGAAACAAGAGCGGTTGCACAGC	BX091701 Soares_testis_NHT Homo sapiens cDNA clone IMAGp998N044104 ; IMAGE:1618371, mRNA sequence
7400333	ILMN_46457	ILMN_46457	89031299	XM_930304.1	XM_930304.1	LOC653509	A	1963	GGAATAAGATACTTGTTGCTGTCACAGTTATTACCATCCCCCCAGCTACC	PREDICTED: Homo sapiens similar to surfactant, pulmonary-associated protein A1, transcript variant 1 (LOC653509), mRNA.
1990255	ILMN_14075	ILMN_14075	11120735	NM_012146.1	NM_012146.1	DUX1	S	867	TAGGTGGCATCCACACAAGGGCAAAATCCGGAAGGACTGGGACGCGCAGC	Homo sapiens double homeobox, 1 (DUX1), mRNA.
580523	ILMN_45718	ILMN_45718	89036570	XM_936339.1	XM_936339.1	LOC642183	S	922	CTTGGCAGCCCCAGCAAACCTCCTCCAGAAAGCATCCGTAACAGGCTCGA	PREDICTED: Homo sapiens similar to Polypeptide N-acetylgalactosaminyltransferase 9 (Protein-UDP acetylgalactosaminyltransferase 9) (UDP-GalNAc:polypeptide N-acetylgalactosaminyltransferase 9) (Polypeptide GalNAc transferase 9) (GalNAc-T9) (pp-GaNTase 9) (LOC642183), mRNA.
6250296	ILMN_11637	ILMN_11637	7706138	NM_016605.1	NM_016605.1	FAM53C	S	3934	GCCCTTCACTCCCACCTGCTGCCAAAGTCCCTGTGCTAATGGGATTACAA	Homo sapiens family with sequence similarity 53, member C (FAM53C), mRNA.		C5orf6
7550333	ILMN_2355	ILMN_2355	51972193	NM_001004310.1	NM_001004310.1	FCRL6	S	1127	AGAACCTCAAAGAGGAGTGAAGCCAGGTCTGCTGAGTTCACCGTGGGGAG	Homo sapiens Fc receptor-like 6 (FCRL6), mRNA.		FcRH6; FLJ16056
6200095	ILMN_139036	ILMN_139036	16554578	NM_000093.2	NM_000093.2	COL5A1	S	6336	GTTCCAAGGTAAGCCTCGTAAAGGTCATCCCACCATCACCAAAGCCTCCG	Homo sapiens collagen, type V, alpha 1 (COL5A1), mRNA.	cell adhesion [goid 7155] [evidence IEA]; phosphate transport [goid 6817] [evidence IEA]; structural molecule activity [goid 5198] [evidence IEA]; extracellular matrix structural constituent [goid 5201] [evidence IEA]; heparin binding [goid 8201] [evidence IEA]; cytoplasm [goid 5737] [evidence IEA]; collagen type V [goid 5588] [pmid 9042913] [evidence TAS]; collagen [goid 5581] [evidence IEA]
4890296	ILMN_791	ILMN_791	32880202	NM_144985.2	NM_144985.2	CDH24	A	2631	CTCTCCAGGAATCTTTGTCTCTATCTGTGACACGCTCCTCTGTCCGGGCC	Homo sapiens cadherin-like 24 (CDH24), transcript variant 2, mRNA.	homophilic cell adhesion [goid 7156] [evidence IEA]; cell adhesion [goid 7155] [evidence IEA]; calcium ion binding [goid 5509] [evidence IEA]; protein binding [goid 5515] [evidence IEA]; membrane [goid 16020] [evidence IEA]; integral to membrane [goid 16021] [evidence IEA]	CDH11L; FLJ25193
7400142	ILMN_36645	ILMN_36645	89033760	XM_927349.1	XM_927349.1	CNGA4	I	279	TTGTTTCCTGGCAACGGCTAAACGCAAGGGCGGGGTCGCCGACGGCTATC	PREDICTED: Homo sapiens cyclic nucleotide gated channel alpha 4 (CNGA4), mRNA.
130598	ILMN_15784	ILMN_15784	9257229	NM_002301.2	NM_002301.2	LDHC	I	107	GTGCTTTGTCCCTGTGGGTCATCTGTACTGATTGCGCCAAGAAAGCATTT	Homo sapiens lactate dehydrogenase C (LDHC), transcript variant 1, mRNA.	anaerobic glycolysis [goid 19642] [evidence IEA]; tricarboxylic acid cycle intermediate metabolism [goid 6100] [evidence IEA]; oxidoreductase activity [goid 16491] [evidence IEA]; L-lactate dehydrogenase activity [goid 4459] [pmid 2440048] [evidence TAS]; cytoplasm [goid 5737] [evidence IEA]	LDH3; LDHX; MGC111073
5820593	ILMN_31304	ILMN_31304	88952619	XM_940489.1	XM_940489.1	LOC654182	S	1	TAAAAAGGTCCAGCCTATAGACTCCATATTAGCAGACTGGAATGAAGATA	PREDICTED: Homo sapiens similar to chromosome 1 open reading frame 22 (LOC654182), mRNA.
510154	ILMN_22832	ILMN_22832	37704385	NM_001036.2	NM_001036.2	RYR3	S	14859	GGACATACACTGTGGGAGAGAACCTGTCAAAATGTCGAAGAAGGAAGGCG	Homo sapiens ryanodine receptor 3 (RYR3), mRNA.	calcium ion transport [goid 6816] [pmid 9395096] [evidence TAS]; calcium ion homeostasis [goid 6874] [evidence IEA]; cation transport [goid 6812] [evidence IEA]; calcium-release channel activity [goid 15278] [pmid 9395096] [evidence TAS]; receptor activity [goid 4872] [evidence IEA]; ryanodine-sensitive calcium-release channel activity [goid 5219] [evidence IEA]; calcium ion binding [goid 5509] [evidence IEA]; membrane fraction [goid 5624] [evidence NR ]; membrane [goid 16020] [evidence IEA]; integral to plasma membrane [goid 5887] [evidence NR ]
4230039	ILMN_13872	ILMN_13872	18699719	NM_015316.1	NM_015316.1	PPP1R13B	S	4767	ATGGCCGCTGCCAGCCCAGACGCTGCTGACGCTGTGTAAATGTGCACAAT	Homo sapiens protein phosphatase 1, regulatory (inhibitor) subunit 13B (PPP1R13B), mRNA.	apoptosis [goid 6915] [evidence IEA]; induction of apoptosis [goid 6917] [pmid 11684014] [evidence IDA]; negative regulation of progression through cell cycle [goid 45786] [pmid 14729977] [evidence TAS]; protein binding [goid 5515] [pmid 14729977] [evidence IPI]; cytoplasm [goid 5737] [pmid 15782125] [evidence TAS]; nucleus [goid 5634] [pmid 11684014] [evidence IDA]	p85; ASPP1; KIAA0771; p53BP2-like
2640086	ILMN_2591	ILMN_2591	38348349	NM_198525.1	NM_198525.1	KIF7	S	2765	CTTACCGCACACCCTAAATCCAGGCCCTCATCTGTACCCTCACTGGGATC	Homo sapiens kinesin family member 7 (KIF7), mRNA.		UNQ340; MGC120653
460349	ILMN_17257	ILMN_17257	31317291	NM_020429.1	NM_020429.1	SMURF1	I	1128	CCCTCGGGGACCATTCCTGGGGGAGATGCAGCTTTTCTATACGAATTCCT	Homo sapiens SMAD specific E3 ubiquitin protein ligase 1 (SMURF1), transcript variant 1, mRNA.	protein ubiquitination during ubiquitin-dependent protein catabolism [goid 42787] [pmid 10458166] [evidence IDA]; negative regulation of BMP signaling pathway [goid 30514] [pmid 10458166] [evidence TAS]; ectoderm development [goid 7398] [pmid 10458166] [evidence TAS]; cell differentiation [goid 30154] [pmid 10458166] [evidence IDA]; ubiquitin cycle [goid 6512] [pmid 10458166] [evidence IDA]; ubiquitin-protein ligase activity [goid 4842] [pmid 10458166] [evidence IDA]; ligase activity [goid 16874] [evidence IEA]; intracellular [goid 5622] [pmid 10458166] [evidence TAS]	KIAA1625
4070184	ILMN_24608	ILMN_24608	20544171	NM_000710.2	NM_000710.2	BDKRB1	S	1049	GTCCGAGGCTGCTTTTGGGAGGACTTCATTGACCTGGGCCTGCAATTGGC	Homo sapiens bradykinin receptor B1 (BDKRB1), mRNA.	signal transduction [goid 7165] [evidence IEA]; G-protein coupled receptor protein signaling pathway [goid 7186] [evidence IEA]; elevation of cytosolic calcium ion concentration [goid 7204] [pmid 8063797] [evidence TAS]; inflammatory response [goid 6954] [evidence NR ]; receptor activity [goid 4872] [evidence IEA]; bradykinin receptor activity [goid 4947] [pmid 10422787] [evidence TAS]; rhodopsin-like receptor activity [goid 1584] [evidence IEA]; endoplasmic reticulum [goid 5783] [pmid 9930991] [evidence TAS]; integral to plasma membrane [goid 5887] [pmid 8063797] [evidence TAS]; plasma membrane [goid 5886] [pmid 9930991] [evidence TAS]	B1R; BKR1; B1BKR; BKB1R; BRADYB1
2940242	ILMN_112231	ILMN_112231	2265904	Hs.555245	AA524976		S	112	CCCCTGATATACCCATGAACGACTGAGGGTCACTTCCTTATTTGCTCTAC	nh35d12.s1 NCI_CGAP_Pr3 Homo sapiens cDNA clone IMAGE:954359 similar to contains Alu repetitive element;, mRNA sequence
1740014	ILMN_9954	ILMN_9954	67782302	NM_001024593.1	NM_001024593.1	ZMYND17	S	1967	GTGGGTGGGAAGAGGCCCTGATGCTGGTCTTTCCAGAGCTTATAGTTGCT	Homo sapiens zinc finger, MYND-type containing 17 (ZMYND17), mRNA.		FLJ39565
1170112	ILMN_103430	ILMN_103430	1747828	Hs.537673	AA169153		S	1	GCACCATGGCTGGCTTCAAAAACCTTTAATAAGCCCCTCCTGTTTGCTAA	zp19f11.s1 Stratagene fetal retina 937202 Homo sapiens cDNA clone IMAGE:609933 3, mRNA sequence
1090386	ILMN_41043	ILMN_41043	88953265	XM_371501.3	XM_371501.3	MGC22014	I	30	GCTGCCACTGCCCAGCATCGCGAAAGTGTTGCTAGCCTCAGAAAAGATCA	PREDICTED: Homo sapiens hypothetical protein MGC22014 (MGC22014), mRNA.
6650220	ILMN_133534	ILMN_133534	83154531	Hs.581353	DB338865		S	150	GCCGTCATAAACACCCTTTCCTCTCTGGTCTAGGATCAAATCCACGTTGC	DB338865 TESTI2 Homo sapiens cDNA clone TESTI2046373 3, mRNA sequence
2680730	ILMN_7494	ILMN_7494	55741856	NM_015512.3	NM_015512.3	DNAH1	S	13016	CAGCGACACTGGATAAAGCGTGGTGTGGCCCTCATCTGTGCCCTGGACTA	Homo sapiens dynein, axonemal, heavy polypeptide 1 (DNAH1), mRNA.	response to mechanical stimulus [goid 9612] [pmid 8812413] [evidence NAS]; ciliary or flagellar motility [goid 1539] [pmid 9373155] [evidence NAS]; microtubule motor activity [goid 3777] [pmid 9373155] [evidence NAS]; axonemal dynein complex [goid 5858] [pmid 9373155] [evidence NAS]; dynein complex [goid 30286] [pmid 8812413] [evidence NAS]	HL11; HDHC7; HL-11; DNAHC1; XLHSRF-1
2030397	ILMN_23282	ILMN_23282	11079227	NM_006178.1	NM_006178.1	NSF	I	3737	CCTGTGATTCCTGGTGGCCAGTATCCTGGATTCCTCTAAGATCTTGCCTC	Homo sapiens N-ethylmaleimide-sensitive factor (NSF), mRNA.	proteolysis and peptidolysis [goid 6508] [evidence IEA]; nucleotide binding [goid 166] [evidence IEA]; nucleoside-triphosphatase activity [goid 17111] [evidence IEA]; ATP-dependent peptidase activity [goid 4176] [evidence IEA]; serine-type endopeptidase activity [goid 4252] [evidence IEA]; ATP binding [goid 5524] [evidence IEA]	SKD2
3830040	ILMN_23282	ILMN_23282	11079227	NM_006178.1	NM_006178.1	NSF	A	2036	ACGCTTTCAGCACCACCATCCACGTGCCCAACATTGCCACAGGAGAGCAG	Homo sapiens N-ethylmaleimide-sensitive factor (NSF), mRNA.	proteolysis and peptidolysis [goid 6508] [evidence IEA]; nucleotide binding [goid 166] [evidence IEA]; nucleoside-triphosphatase activity [goid 17111] [evidence IEA]; ATP-dependent peptidase activity [goid 4176] [evidence IEA]; serine-type endopeptidase activity [goid 4252] [evidence IEA]; ATP binding [goid 5524] [evidence IEA]	SKD2
7330561	ILMN_128711	ILMN_128711	83159271	Hs.576530	DB083009		S	198	CGGAGTACGTCTACAGAGGATTCAGAGGGGACCAGGCCTTTCGCGATGAA	DB083009 TESTI4 Homo sapiens cDNA clone TESTI4029502 5, mRNA sequence
6110082	ILMN_42640	ILMN_42640	89059012	XM_930003.1	XM_930003.1	LOC653799	S	587	ACTCGGAGGTCACCGTGCGGGGCTTCCGGATCTATGGCTCCCCATGGTGA	PREDICTED: Homo sapiens similar to brain protein 239-like (LOC653799), mRNA.
2350500	ILMN_107001	ILMN_107001	2629641	Hs.543405	AA668142		S	248	GATCCTGGGACTGAGGCAGGAAGGTAACAGGGGCTGAGAGTGAGAGCAAG	ab76d12.s1 Stratagene fetal retina 937202 Homo sapiens cDNA clone IMAGE:852887 3, mRNA sequence
6840093	ILMN_104444	ILMN_104444	5928463	Hs.539320	AL038541		S	174	ACTGGCACTGGGCAAATTATTCTGAATGTTCCCATGCTGAAGACTCTCTC	DKFZp566E2046_r1 566 (synonym: hfkd2) Homo sapiens cDNA clone DKFZp566E2046 5, mRNA sequence
7650592	ILMN_7911	ILMN_7911	45827792	NM_003590.2	NM_003590.2	CUL3	S	6579	GCTCAGTTTTAGGGTCTAAGTTGACCTCGAGTGAGCCATGCAAAAATAGC	Homo sapiens cullin 3 (CUL3), mRNA.	induction of apoptosis by intracellular signals [goid 8629] [pmid 8681378] [evidence TAS]; positive regulation of cell proliferation [goid 8284] [pmid 9733711] [evidence TAS]; cell cycle arrest [goid 7050] [pmid 8681378] [evidence TAS]; ubiquitin cycle [goid 6512] [evidence IEA]; cell cycle [goid 7049] [evidence IEA]; G1/S transition of mitotic cell cycle [goid 82] [pmid 8681378] [evidence TAS]; protein binding [goid 5515] [pmid 12609982] [evidence IPI]; nucleus [goid 5634] [evidence IEA]
3400747	ILMN_29459	ILMN_29459	5174722	NM_006114.1	NM_006114.1	TOMM40	S	1560	GTCAGTCCACCCTGCCCCGTCCACTTTCCCATCTCCTCGGTATAAATCAT	Homo sapiens translocase of outer mitochondrial membrane 40 homolog (yeast) (TOMM40), mRNA.	mitochondrial transport [goid 6839] [evidence NAS]; anion transport [goid 6820] [evidence IEA]; protein targeting to mitochondrion [goid 6626] [evidence NAS]; protein transport [goid 15031] [evidence IEA]; voltage-gated ion-selective channel activity [goid 8308] [evidence IEA]; mitochondrion [goid 5739] [evidence IEA]; mitochondrial outer membrane [goid 5741] [evidence NAS]; integral to membrane [goid 16021] [evidence IEA]	TOM40; PEREC1; C19orf1; PER-EC1; D19S1177E
3450142	ILMN_5995	ILMN_5995	70167126	NM_001215.2	NM_001215.2	CA6	S	1076	CCCTGGGGCAGCTGTTGGGATTCTGATTAAAAGAGGGGAAACGATCATCC	Homo sapiens carbonic anhydrase VI (CA6), mRNA.	one-carbon compound metabolism [goid 6730] [evidence IEA]; metal ion binding [goid 46872] [evidence IEA]; lyase activity [goid 16829] [evidence IEA]; zinc ion binding [goid 8270] [evidence IEA]; carbonate dehydratase activity [goid 4089] [pmid 2433278] [evidence TAS]	GUSTIN; MGC21256
3610241	ILMN_24455	ILMN_24455	22035662	NM_145727.1	NM_145727.1	LPAL2	A	625	ATAGGGCTGTGGCCGCGCCTCTGACTATTATCCCGGTTCCAAGACGAGAG	Homo sapiens lipoprotein, Lp(a)-like 2 (LPAL2), transcript variant 2, mRNA.	biological process unknown [goid 4] [evidence ND ]; molecular function unknown [goid 5554] [evidence ND ]; cellular component unknown [goid 8372] [evidence ND ]	APOA2; APOAL; APOARGC; MGC129532; RP11-72O9.2
2680324	ILMN_24455	ILMN_24455	22035662	NM_145727.1	NM_145727.1	LPAL2	I	1507	TCTATGTTTGGGAATGGGAAAGGATACCGGGGCAAGAAGGCAACCACTGT	Homo sapiens lipoprotein, Lp(a)-like 2 (LPAL2), transcript variant 2, mRNA.	biological process unknown [goid 4] [evidence ND ]; molecular function unknown [goid 5554] [evidence ND ]; cellular component unknown [goid 8372] [evidence ND ]	APOA2; APOAL; APOARGC; MGC129532; RP11-72O9.2
990482	ILMN_105477	ILMN_105477	2369320	Hs.541014	AA584711		S	178	CGGAACTGTATATGCCAAGGCACAGTGAAAAATGTTCCAGGGAAATGGCC	no13b04.s1 NCI_CGAP_Phe1 Homo sapiens cDNA clone IMAGE:1100527 3, mRNA sequence
4260326	ILMN_24579	ILMN_24579	34222170	NM_144661.2	NM_144661.2	C10orf82	S	687	CTCCGCTGACATGTGGCTGTGCTCAGAGGCCAAGTATACCATGCAGTGGG	Homo sapiens chromosome 10 open reading frame 82 (C10orf82), mRNA.		MGC33547
1260133	ILMN_134470	ILMN_134470	21173619	Hs.582289	BQ434543		S	608	AGGCCAGGACTTGGAATGAGTTTCCCGATGGAGCCTGCCACTCACTGGGT	AGENCOURT_7894775 NIH_MGC_72 Homo sapiens cDNA clone IMAGE:6158221 5, mRNA sequence
150129	ILMN_2834	ILMN_2834	38505264	NM_006141.2	NM_006141.2	DYNC1LI2	S	4209	AGCCTTAGTCCAGGGGTGTGGCTCTGTCCGGGTGCAGTATGCAGTCATGT	Homo sapiens dynein, cytoplasmic 1, light intermediate chain 2 (DYNC1LI2), mRNA.	nucleotide binding [goid 166] [evidence IEA]; ATP binding [goid 5524] [evidence IEA]; motor activity [goid 3774] [evidence IEA]; cytoplasmic dynein complex [goid 5868] [pmid 7738094] [evidence TAS]; microtubule [goid 5874] [evidence IEA]	LIC2; DNCLI2
6590646	ILMN_30706	ILMN_30706	88981079	XM_943178.1	XM_943178.1	LOC647543	I	834	AGAGGACGTCTTATTATCTGGTGTCTGGCTTGCTGATTTAATAACCTAGA	PREDICTED: Homo sapiens hypothetical protein LOC647543, transcript variant 2 (LOC647543), mRNA.
5130324	ILMN_80205	ILMN_80205	11686257	Hs.170475	BF593933		S	304	AGAATTCAGTCCTCAAGTCACAAATCATCTGGCCCAAGTCCTTGTTGGCG	nab48f02.x1 Soares_NSF_F8_9W_OT_PA_P_S1 Homo sapiens cDNA clone IMAGE:3269138 3, mRNA sequence
6220220	ILMN_34827	ILMN_34827	88955119	XM_941661.1	XM_941661.1	LOC652253	S	9	CCATACCAAGCTGCAGAACAAGGCGCATGTGATTGAGGTCCTGCTCAGGG	PREDICTED: Homo sapiens similar to ribosomal protein L10 (LOC652253), mRNA.
7610328	ILMN_27884	ILMN_27884	46048067	NM_022115.2	NM_022115.2	PRDM15	S	4360	TCTGCCATGTTGCACAACCGCCAAAATGACGTCCAGATCCACCCCCAGCC	Homo sapiens PR domain containing 15 (PRDM15), mRNA.	regulation of transcription, DNA-dependent [goid 6355] [evidence NAS]; transcription [goid 6350] [evidence IEA]; metal ion binding [goid 46872] [evidence IEA]; nucleic acid binding [goid 3676] [evidence IEA]; zinc ion binding [goid 8270] [evidence IEA]; DNA binding [goid 3677] [evidence NAS]; nucleus [goid 5634] [evidence NAS]	PFM15; ZNF298; C21orf83
4260093	ILMN_116835	ILMN_116835	19611488	Hs.564111	BM985189		S	60	GGAAACAACTAGATGTCCTTCAGCAGGTAGATGGTTAAACAATTGGGTAC	UI-CF-EC1-acc-m-06-0-UI.s1 UI-CF-EC1 Homo sapiens cDNA clone UI-CF-EC1-acc-m-06-0-UI 3, mRNA sequence
7610195	ILMN_92033	ILMN_92033	4152881	Hs.438539	AI373015		S	278	GTCCCCACAGGGACTTTCAAACACCAAAGTGACTCCCTGGCCCAACAGGG	qz02g02.x1 NCI_CGAP_Brn25 Homo sapiens cDNA clone IMAGE:2020370 3, mRNA sequence
4280538	ILMN_136850	ILMN_136850	82162784	Hs.584669	DB048801		S	14	CTGGTAGCCATCTTTTTCTAATATCTCTGTGAAGGTCAACCCCTGACTCC	DB048801 TESTI2 Homo sapiens cDNA clone TESTI2037935 5, mRNA sequence
5390519	ILMN_124997	ILMN_124997	10721490	Hs.572816	AV704171		S	481	GTTTGGCACATTCCTGGTGGGAGAGCAAGTTGGAATAAACCCTACTGAGC	AV704171 ADB Homo sapiens cDNA clone ADBACB02 5, mRNA sequence
3870026	ILMN_21353	ILMN_21353	20270302	NM_138769.1	NM_138769.1	RHOT2	S	2258	AATTCTCAGGGCTCTACCCCCCTTTCCTGGTCCTAGGTGGCCAGTGGGTA	Homo sapiens ras homolog gene family, member T2 (RHOT2), mRNA.	small GTPase mediated signal transduction [goid 7264] [evidence IEA]; calcium ion binding [goid 5509] [evidence IEA]; GTP binding [goid 5525] [evidence IEA]	RASL; ARHT2; MIRO-2; C16orf39
2710132	ILMN_119224	ILMN_119224	4622232	Hs.567006	AI613065		S	95	CGCAACAGCGGTATGATTTTTTGCATGGGGACTGACAGGGACACAAAGGA	ty68h12.x1 NCI_CGAP_Kid11 Homo sapiens cDNA clone IMAGE:2284295 3, mRNA sequence
3180239	ILMN_116069	ILMN_116069	21251173	Hs.563140	BQ448061		S	348	CATGGTGGCTAAGGGATCCCAAAGTGCACAAGTAACACTGCCAAGCCTTC	UI-H-EU1-bai-e-22-0-UI.s1 NCI_CGAP_Ct1 Homo sapiens cDNA clone UI-H-EU1-bai-e-22-0-UI 3, mRNA sequence
2900274	ILMN_22999	ILMN_22999	11545852	NM_022127.1	NM_022127.1	SLC28A3	S	1912	GCATCGCAGGCATACTCTCCAGCACTCCTGTGGACATCAACTGCCATCAC	Homo sapiens solute carrier family 28 (sodium-coupled nucleoside transporter), member 3 (SLC28A3), mRNA.	transport [goid 6810] [evidence IEA]; nucleoside binding [goid 1882] [evidence IEA]; nucleoside:sodium symporter activity [goid 5415] [evidence IEA]; membrane [goid 16020] [evidence IEA]	CNT3
6480543	ILMN_29874	ILMN_29874	6679051	NM_007360.1	NM_007360.1	KLRK1	S	1433	GTCATGCTGCCACTTTTAATGGGTCCTCCACCCAACGGGGTCAGGGAGGT	Homo sapiens killer cell lectin-like receptor subfamily K, member 1 (KLRK1), mRNA.		KLR; CD314; NKG2D; NKG2-D; D12S2489E
5490102	ILMN_16125	ILMN_16125	42476215	NM_138787.2	NM_138787.2	LOC119710	S	464	GATGTAAGCACCAGCATTCCTTCCTGTATCCCTTTTGTGGCCCAGCCTCC	Homo sapiens HEPIS (LOC119710), mRNA.
1410408	ILMN_8507	ILMN_8507	70778894	NM_001025356.1	NM_001025356.1	TMEM16F	S	5381	CCCTGGGGAAATTGATGGGTGTGGCAGTGGACCTGTGAAGAGGGAGAATC	Homo sapiens transmembrane protein 16F (TMEM16F), mRNA.	integral to membrane [goid 16021] [evidence IEA]	MGC104751
4560025	ILMN_514	ILMN_514	40805867	NM_199362.1	NM_199362.1	TPD52L2	A	2256	GTCCAGGGTTAAAATCGGCCTGTGGGGTGTGGTGAGAAGGCAGGTTGTGC	Homo sapiens tumor protein D52-like 2 (TPD52L2), transcript variant 3, mRNA.	cell proliferation [goid 8283] [pmid 9484778] [evidence TAS]; perinuclear region [goid 48471] [pmid 16112108] [evidence IDA]	D54; hD54; DKFZp686A1765
4390253	ILMN_89021	ILMN_89021	3483719	Hs.384594	AF086374		S	339	GGTGGCTGCTGGTGAGGGCGTTTTCGTAGGAAAGTATGCAGGAGCCAGTT	Homo sapiens full length insert cDNA clone ZD67H01
2000441	ILMN_22765	ILMN_22765	14210505	NM_032494.1	NM_032494.1	ZC3H8	S	1307	GGTTAGGCTGAGTGAGGGTGAGTAAAGAGGTAGAGGAGGTTTGAGGAGAG	Homo sapiens zinc finger CCCH-type containing 8 (ZC3H8), mRNA.	metal ion binding [goid 46872] [evidence IEA]; nucleic acid binding [goid 3676] [evidence IEA]; nucleus [goid 5634] [evidence IEA]	Fliz1; ZC3HDC8
160746	ILMN_13770	ILMN_13770	22538795	NM_005624.2	NM_005624.2	CCL25	I	218	AGGTGTGTGGGAACCCCAAAAGCAGGGAGGTGCAGAGAGCCATGAAGCTC	Homo sapiens chemokine (C-C motif) ligand 25 (CCL25), transcript variant 1, mRNA.	sensory perception [goid 7600] [evidence IEA]; chemotaxis [goid 6935] [pmid 10640743] [evidence TAS]; G-protein coupled receptor protein signaling pathway [goid 7186] [pmid 10544196] [evidence TAS]; inflammatory response [goid 6954] [evidence IEA]; hormone activity [goid 5179] [pmid 9285413] [evidence TAS]; chemokine activity [goid 8009] [pmid 10640743] [evidence TAS]; extracellular space [goid 5615] [evidence IEA]; soluble fraction [goid 5625] [pmid 9285413] [evidence TAS]	TECK; Ckb15; SCYA25
1500392	ILMN_86808	ILMN_86808	34191695	Hs.343631	BC044924		S	1532	CCAACCGCTTAACTTCTTCAGAGACAACCTCTAACCCGGCTCACCACCAC	Homo sapiens hypothetical protein LOC340178, mRNA (cDNA clone IMAGE:5297033)
2630064	ILMN_37688	ILMN_37688	89060466	XM_927507.1	XM_927507.1	LOC644342	S	1456	GGTGAAAACGGAGAGAAGAATGCTCCCGACAGCACCGACAGCACCGACAG	PREDICTED: Homo sapiens similar to similar to Serine/threonine-protein kinase PRKX (Protein kinase PKX1) (LOC644342), mRNA.
5670433	ILMN_32872	ILMN_32872	89064459	XM_942444.1	XM_942444.1	LOC652787	S	1	ATGGCTCCCTCCCCCAGTAGCCCGCAGAAGGGAACAACGAAGGAGACTCG	PREDICTED: Homo sapiens similar to double homeobox 4c (LOC652787), mRNA.
2900167	ILMN_23576	ILMN_23576	40018645	NM_017926.2	NM_017926.2	C14orf118	I	1142	GAATAAAGCGTTGGCTTCTGATTTTCCTCACATTTCTGCTTGTGCACATG	Homo sapiens chromosome 14 open reading frame 118 (C14orf118), transcript variant 1, mRNA.	integral to membrane [goid 16021] [evidence IEA]	FLJ10033; FLJ20689; MGC61896
3940414	ILMN_23576	ILMN_23576	40018645	NM_017926.2	NM_017926.2	C14orf118	A	2065	GGGGCCTCAAAAGAGACACCAGCAACTGGGCCTTGAGAACTTCCATTTTT	Homo sapiens chromosome 14 open reading frame 118 (C14orf118), transcript variant 1, mRNA.	integral to membrane [goid 16021] [evidence IEA]	FLJ10033; FLJ20689; MGC61896
7050414	ILMN_114819	ILMN_114819	39890394	Hs.561362	CK300730		S	86	TGCATGGGACTTATCAGTCTCTTTTTCCCATTCCACCCCCAAAATCCTGC	UI-E-EJ1-ajz-l-16-0-UI.s1 UI-E-EJ1 Homo sapiens cDNA clone UI-E-EJ1-ajz-l-16-0-UI 3, mRNA sequence
990750	ILMN_13259	ILMN_13259	24432049	NM_012234.3	NM_012234.3	RYBP	S	2149	TTCTCAATCCCCTGCTGTGGTAGGAACTCCAGTGGTGAACGGCTTGCGCG	Homo sapiens RING1 and YY1 binding protein (RYBP), mRNA.	apoptosis [goid 6915] [evidence IEA]; regulation of transcription, DNA-dependent [goid 6355] [evidence IEA]; transcription [goid 6350] [evidence IEA]; metal ion binding [goid 46872] [evidence IEA]; DNA binding [goid 3677] [evidence IEA]; nucleus [goid 5634] [evidence IEA]	AAP1; DEDAF; YEAF1
3180768	ILMN_95727	ILMN_95727	3149784	Hs.479944	AA974604		S	175	CACTAGGGAAGTTGAGTTCTGTCTGGAGTGGCATGTCCTGCGGCACCCTG	op34f06.s1 Soares_NFL_T_GBC_S1 Homo sapiens cDNA clone IMAGE:1578755 3, mRNA sequence
5560451	ILMN_16356	ILMN_16356	42544180	NM_001721.4	NM_001721.4	BMX	A	1987	ACAGGCTTTACCGGCCCCACCTGGCATCGGACACCATCTACCAGATCATG	Homo sapiens BMX non-receptor tyrosine kinase (BMX), mRNA.	intracellular signaling cascade [goid 7242] [evidence IEA]; protein amino acid phosphorylation [goid 6468] [pmid 7970727] [evidence TAS]; mesoderm development [goid 7498] [pmid 9520419] [evidence TAS]; metal ion binding [goid 46872] [evidence IEA]; nucleotide binding [goid 166] [evidence IEA]; signal transducer activity [goid 4871] [pmid 9520419] [evidence TAS]; transferase activity [goid 16740] [evidence IEA]; zinc ion binding [goid 8270] [evidence IEA]; ATP binding [goid 5524] [evidence IEA]; protein-tyrosine kinase activity [goid 4713] [pmid 7970727] [evidence TAS]	ETK; PSCTK2; PSCTK3
2000048	ILMN_16356	ILMN_16356	42544180	NM_001721.4	NM_001721.4	BMX	I	37	GCTTGAGAGTCAAAGTTAAGGACCCACATGTATACTTCGGCTCTAGCGAG	Homo sapiens BMX non-receptor tyrosine kinase (BMX), mRNA.	intracellular signaling cascade [goid 7242] [evidence IEA]; protein amino acid phosphorylation [goid 6468] [pmid 7970727] [evidence TAS]; mesoderm development [goid 7498] [pmid 9520419] [evidence TAS]; metal ion binding [goid 46872] [evidence IEA]; nucleotide binding [goid 166] [evidence IEA]; signal transducer activity [goid 4871] [pmid 9520419] [evidence TAS]; transferase activity [goid 16740] [evidence IEA]; zinc ion binding [goid 8270] [evidence IEA]; ATP binding [goid 5524] [evidence IEA]; protein-tyrosine kinase activity [goid 4713] [pmid 7970727] [evidence TAS]	ETK; PSCTK2; PSCTK3
5080672	ILMN_116721	ILMN_116721	19706363	Hs.563969	BM986974		S	245	AGGAAACAGAGGCTAAGAGTGCAGGAGGGTGTTGCCCACGTTCATTGCCC	UI-H-CO0-aqe-f-11-0-UI.s1 NCI_CGAP_Sub9 Homo sapiens cDNA clone IMAGE: 3103987 3, mRNA sequence
240373	ILMN_123194	ILMN_123194	10908004	Hs.571013	AV750156		S	250	CATGCAGCACACGGCAAGGTAGCAGAAAACCCTGGAGAACAACAGCAGCC	AV750156 NPC Homo sapiens cDNA clone NPCCTG12 5, mRNA sequence
4480603	ILMN_131499	ILMN_131499	2849390	Hs.579318	AA789270		S	277	GCCGCCTCGCAAGCTCTTGTTTTCTAACCCCACCTTCTGGGAGCCGTGTT	aj28b02.s1 Soares_testis_NHT Homo sapiens cDNA clone 1391595 3, mRNA sequence
6760139	ILMN_131179	ILMN_131179	47306019	Hs.578998	CN289605		S	70	CTTGTGGATAGAAGAAGTAACCTTGAAAAGGGCAGAGCTGAGCCAGACCC	17000599947854 GRN_PREHEP Homo sapiens cDNA 5, mRNA sequence
630543	ILMN_9220	ILMN_9220	55749556	NM_001006610.1	NM_001006610.1	SIAH1	A	1662	GTTTTTGCGTGGGAGTGTGTGCCTGCGTGGGTGTGTGCGTGTTTGGGTTT	Homo sapiens seven in absentia homolog 1 (Drosophila) (SIAH1), transcript variant 2, mRNA.	protein ubiquitination [goid 16567] [evidence IEA]; spermatogenesis [goid 7283] [evidence IEA]; cell differentiation [goid 30154] [evidence IEA]; cell cycle [goid 7049] [evidence IEA]; axon guidance [goid 7411] [pmid 9334332] [evidence TAS]; morphogenesis [goid 9653] [pmid 9403064] [evidence TAS]; development [goid 7275] [evidence IEA]; neurogenesis [goid 7399] [pmid 9334332] [evidence TAS]; apoptosis [goid 6915] [pmid 9403064] [evidence TAS]; ubiquitin-dependent protein catabolism [goid 6511] [evidence IEA]; proteolysis and peptidolysis [goid 6508] [pmid 9334332] [evidence TAS]; metal ion binding [goid 46872] [evidence IEA]; ligase activity [goid 16874] [evidence IEA]; ubiquitin-protein ligase activity [goid 4842] [evidence IEA]; zinc ion binding [goid 8270] [pmid 11863358] [evidence IDA]; ubiquitin ligase complex [goid 151] [evidence IEA]; cytoplasm [goid 5737] [pmid 9334332] [evidence TAS]; nucleus [goid 5634] [evidence IEA]	Siah-1; hSIAH1; HUMSIAH; Siah-1a
2630068	ILMN_9220	ILMN_9220	55749556	NM_001006610.1	NM_001006610.1	SIAH1	I	327	GCAGAAAGAGCCCAGGAGGGGCCTGTTCCTTTACTTCTTGGGGGAAACGC	Homo sapiens seven in absentia homolog 1 (Drosophila) (SIAH1), transcript variant 2, mRNA.	protein ubiquitination [goid 16567] [evidence IEA]; spermatogenesis [goid 7283] [evidence IEA]; cell differentiation [goid 30154] [evidence IEA]; cell cycle [goid 7049] [evidence IEA]; axon guidance [goid 7411] [pmid 9334332] [evidence TAS]; morphogenesis [goid 9653] [pmid 9403064] [evidence TAS]; development [goid 7275] [evidence IEA]; neurogenesis [goid 7399] [pmid 9334332] [evidence TAS]; apoptosis [goid 6915] [pmid 9403064] [evidence TAS]; ubiquitin-dependent protein catabolism [goid 6511] [evidence IEA]; proteolysis and peptidolysis [goid 6508] [pmid 9334332] [evidence TAS]; metal ion binding [goid 46872] [evidence IEA]; ligase activity [goid 16874] [evidence IEA]; ubiquitin-protein ligase activity [goid 4842] [evidence IEA]; zinc ion binding [goid 8270] [pmid 11863358] [evidence IDA]; ubiquitin ligase complex [goid 151] [evidence IEA]; cytoplasm [goid 5737] [pmid 9334332] [evidence TAS]; nucleus [goid 5634] [evidence IEA]	Siah-1; hSIAH1; HUMSIAH; Siah-1a
4280438	ILMN_110946	ILMN_110946	5926140	Hs.552332	AL120241		S	235	TGCTGCTACCCTCACCCTTACCACATAGCAATCAGTGTACAGAAGTGCAG	DKFZp761H227_r1 761 (synonym: hamy2) Homo sapiens cDNA clone DKFZp761H227 5, mRNA sequence
4260379	ILMN_3512	ILMN_3512	14670374	NM_015894.2	NM_015894.2	STMN3	S	2105	AGCAGAACTGAGGGCTGGGATATTCCTCATGGTGGCAGCGCTCATAGCGA	Homo sapiens stathmin-like 3 (STMN3), mRNA.	intracellular signaling cascade [goid 7242] [evidence IEA]; neurogenesis [goid 7399] [pmid 9603203] [evidence TAS]	SCLIP
7650370	ILMN_95510	ILMN_95510	1491174	Hs.476847	AA025808		S	9	CTGACCTGTGACCACCATAAAGTTATCTGAACTGTTGGCAGTTGCGGCAC	ze91h04.s1 Soares_fetal_heart_NbHH19W Homo sapiens cDNA clone IMAGE:366391 3, mRNA sequence
6380725	ILMN_37473	ILMN_37473	89026588	XM_937872.1	XM_937872.1	LOC648792	S	66	CCAAGCTTGGCACGAGGCAGAAGGTTATGTAATTGGAAGCTGCATCAAAC	PREDICTED: Homo sapiens similar to actin-related protein 3-beta (LOC648792), mRNA.
3870168	ILMN_104127	ILMN_104127	21249070	Hs.538799	BQ445958		S	416	CACTTTCTTGGAGCTTTCAGTCCTTCGGCCAGTTTGCAGCCCTGACCCTG	UI-H-EU1-azy-o-04-0-UI.s1 NCI_CGAP_Ct1 Homo sapiens cDNA clone UI-H-EU1-azy-o-04-0-UI 3, mRNA sequence
7150136	ILMN_110999	ILMN_110999	19735440	Hs.552442	BQ010539		S	295	GACATGTTGGTTGATGGGCAGACTGATAGATGGGTGGAGCTCACAACTCA	UI-1-BC1-aji-c-11-0-UI.s1 NCI_CGAP_Pl2 Homo sapiens cDNA clone UI-1-BC1-aji-c-11-0-UI 3, mRNA sequence
6480441	ILMN_14540	ILMN_14540	76253858	NM_138411.1	NM_138411.1	LOC112703	S	998	CTGCTCTACCGCCTGCGCTTCCTCTCTGCTTCTGCTGTGCCCTTCACGCA	Homo sapiens hypothetical protein BC004941 (LOC112703), mRNA.		FLJ27522; FLJ43757
4120477	ILMN_85516	ILMN_85516	27825733	Hs.303847	BX093426		S	150	GCATAGACCTTGCTGGTTCAGTGGCAGTGGCTAGATCATGAGTGAGCATC	BX093426 Soares_testis_NHT Homo sapiens cDNA clone IMAGp998E134451 ; IMAGE:1751412, mRNA sequence
4490129	ILMN_4694	ILMN_4694	52851410	NM_021199.2	NM_021199.2	SQRDL	S	1348	GGAATATGATGCTAAGGGGTTACTGGGGAGGACCAGCGTTTCTGCGCAAG	Homo sapiens sulfide quinone reductase-like (yeast) (SQRDL), mRNA.	oxidoreductase activity [goid 16491] [evidence IEA]; mitochondrion [goid 5739] [evidence IEA]	CGI-44
6760681	ILMN_132384	ILMN_132384	83055499	Hs.580203	DA874553		S	333	GTGGAGGACCAAGGGCAACAGAGCAAGAATGATTTCCAGCCCCAGCAGCC	DA874553 PROST2 Homo sapiens cDNA clone PROST2012117 5, mRNA sequence
780397	ILMN_126624	ILMN_126624	83104736	Hs.574443	DB336335		S	264	AGGAGCAGCAGAGAATTCAAGGCCTCCTGAAGCCAAGGCATGAAACTGGC	DB336335 TESTI2 Homo sapiens cDNA clone TESTI2005901 3, mRNA sequence
270484	ILMN_132430	ILMN_132430	83128844	Hs.580249	DB298700		S	390	ACATGCCCGGTCACATGGAGACTTTCAGGGACTGACCCCAGCAAGACGCA	DB298700 BRACE3 Homo sapiens cDNA clone BRACE3005872 3, mRNA sequence
5910564	ILMN_24193	ILMN_24193	4505264	NM_002447.1	NM_002447.1	MST1R	S	4206	TCTCAGAGCCTCCTCGGCCCACTTGACTTAGTTCTTGGGCTGGACCTGCT	Homo sapiens macrophage stimulating 1 receptor (c-met-related tyrosine kinase) (MST1R), mRNA.	signal transduction [goid 7165] [pmid 7939629] [evidence TAS]; defense response [goid 6952] [pmid 9045873] [evidence TAS]; development [goid 7275] [evidence IEA]; positive regulation of cell proliferation [goid 8284] [pmid 10871856] [evidence TAS]; fertilization (sensu Metazoa) [goid 7338] [pmid 9045873] [evidence TAS]; protein amino acid phosphorylation [goid 6468] [evidence IEA]; cell motility [goid 6928] [pmid 9045873] [evidence TAS]; nucleotide binding [goid 166] [evidence IEA]; macrophage colony stimulating factor receptor activity [goid 5011] [pmid 9045873] [evidence TAS]; receptor activity [goid 4872] [evidence IEA]; transferase activity [goid 16740] [evidence IEA]; ATP binding [goid 5524] [evidence IEA]; protein-tyrosine kinase activity [goid 4713] [evidence IEA]; membrane [goid 16020] [evidence IEA]; integral to plasma membrane [goid 5887] [pmid 7939629] [evidence TAS]	RON; PTK8; CDw136
1780463	ILMN_104418	ILMN_104418	30858498	Hs.539280	CD174681		S	25	TCCCCATATGCATTTCACTGGAACTGGTTACTCGTTTTCTCTGGGACCCC	AGENCOURT_13966075 NIH_MGC_172 Homo sapiens cDNA 5, mRNA sequence
3140482	ILMN_117991	ILMN_117991	5547388	Hs.565527	AI873339		S	127	GGCTGCATACAAAACATTTATGACTTGAGAGGATGCAGCACACCAGGGAA	wf42d03.x1 Soares_NFL_T_GBC_S1 Homo sapiens cDNA clone IMAGE:2358245 3, mRNA sequence
6450184	ILMN_81904	ILMN_81904	27825091	Hs.205443	BX092001		S	90	TATCATTATGAAACCATTGTTTGGGAAACCAGTGTGGCATCTGCAATCCC	BX092001 NCI_CGAP_Ut3 Homo sapiens cDNA clone IMAGp998C095643 ; IMAGE:2278592, mRNA sequence
1850433	ILMN_5885	ILMN_5885	65301131	NM_138338.2	NM_138338.2	POLR3H	A	3954	GGGACAGGTCAATGTTCGCTCACCCTTCAGGCCTCAGCTGCAAGATCAGC	Homo sapiens polymerase (RNA) III (DNA directed) polypeptide H (22.9kD) (POLR3H), transcript variant 1, mRNA.	transcription from RNA polymerase III promoter [goid 6383] [pmid 12391170] [evidence IDA]; transcription [goid 6350] [evidence IEA]; DNA-directed RNA polymerase activity [goid 3899] [pmid 12391170] [evidence IEP]; transferase activity [goid 16740] [evidence IEA]; nucleic acid binding [goid 3676] [evidence IEA]; protein binding [goid 5515] [pmid 12391170] [evidence IDA]; DNA-directed RNA polymerase III complex [goid 5666] [pmid 12391170] [evidence IDA]	RPC8; KIAA1665; MGC29654; MGC111097
240019	ILMN_12582	ILMN_12582	19913442	NM_134421.1	NM_134421.1	HPCAL1	I	448	CAGCGTTCTCAGGCTAGCCCTCCCTGCTGAAAAGAGAACCGTGTGGGACT	Homo sapiens hippocalcin-like 1 (HPCAL1), transcript variant 2, mRNA.	calcium ion binding [goid 5509] [pmid 8038222] [evidence TAS]	BDR1; HLP2; VILIP-3
2650523	ILMN_121434	ILMN_121434	3754506	Hs.569253	AI201900		S	65	GGGGTGAGCACTTTCCAAACCTCTCAGGCTGTTCTTGATGGGCGCTTGCA	qs79d10.x1 NCI_CGAP_Pr28 Homo sapiens cDNA clone IMAGE:1944307 3, mRNA sequence
4390468	ILMN_25419	ILMN_25419	58218991	NM_001010883.1	NM_001010883.1	FAM102B	S	4881	ATGCGTTGACCAAATCCCATGGAGAAAAGACATCTCATTTGAGGTTCCCC	Homo sapiens family with sequence similarity 102, member B (FAM102B), mRNA.		DKFZp779B126
6040156	ILMN_116934	ILMN_116934	5745511	Hs.564236	AI953115		S	187	GGCAAGGTTGGCCCACAGCTGACTTCTCAACAGCAATGGATGAGCGGAAG	wq01h09.x1 NCI_CGAP_Brn25 Homo sapiens cDNA clone IMAGE:2470049 3, mRNA sequence
6380156	ILMN_46506	ILMN_46506	89025856	XM_943454.1	XM_943454.1	LOC648769	S	1777	TGTCACTGTCTCCTAACAGTACTTAGCAGTGTCTGATGCATCACAGGGAG	PREDICTED: Homo sapiens hypothetical protein LOC648769 (LOC648769), mRNA.
3460537	ILMN_40841	ILMN_40841	89041930	XM_934518.1	XM_934518.1	CCDC40	I	1875	TCCGAGATGGTCCTGTTGTCCAGCTCTCCCCTGCATCCCAGACTAACCAG	PREDICTED: Homo sapiens coiled-coil domain containing 40, transcript variant 8 (CCDC40), mRNA.
3190747	ILMN_31153	ILMN_31153	89028413	XM_926372.1	XM_926372.1	LOC642993	S	1047	CTGAATTCTCCCTGAAAGGGGAGGTGTCGGAGGTGACAGAGCTGCAGCTA	PREDICTED: Homo sapiens similar to GDNF family receptor alpha 2 precursor (GFR-alpha 2) (Neurturin receptor alpha) (NTNR-alpha) (NRTNR-alpha) (TGF-beta-related neurotrophic factor receptor 2) (GDNF receptor beta) (GDNFR-beta) (RET ligand 2) (LOC642993), mRNA.
5900307	ILMN_21147	ILMN_21147	48717238	NM_001001660.1	NM_001001660.1	LOC144363	S	879	ATGTATGGAGTCATTACTTCTGACCTTGAAATAGCCTGCTGGTGACTGGC	Homo sapiens hypothetical protein LOC144363 (LOC144363), mRNA.	electron transport [goid 6118] [evidence IEA]; oxidoreductase activity, acting on NADH or NADPH [goid 16651] [evidence IEA]; mitochondrial inner membrane [goid 5743] [evidence IEA]
3120711	ILMN_28575	ILMN_28575	42716286	NM_018268.2	NM_018268.2	WDR41	S	2397	GCTGAGCGCAACTGCCCCATCTGACCACTGACTCAAATACGAACTGCTTG	Homo sapiens WD repeat domain 41 (WDR41), mRNA.		MSTP048; FLJ10904
1010382	ILMN_105158	ILMN_105158	3075980	Hs.540452	AA927083		S	139	TATGCCTGCTTCTTTGAATTCGCGATGGTCACTTCATGTTGTGTTAGGAT	om26h12.s1 Soares_NFL_T_GBC_S1 Homo sapiens cDNA clone IMAGE:1542215 3, mRNA sequence
6660291	ILMN_124558	ILMN_124558	18987877	Hs.572377	BM677981		S	162	GGACTGATCCCTGCTGGCGAATGGGGTTTCTCAGGATGACAGGCAGAGGA	UI-E-EJ0-aig-a-08-0-UI.s1 UI-E-EJ0 Homo sapiens cDNA clone UI-E-EJ0-aig-a-08-0-UI 3, mRNA sequence
3520689	ILMN_111293	ILMN_111293	24718367	Hs.553232	CA388811		S	380	GTCCCATATGCAACTCCAAATCTGTCCTCATAACTGTCTGTAGAGCTCAC	cs03a10.x2 Human Retinal pigment epithelium/choroid cDNA (Un-normalized, unamplified): cs Homo sapiens cDNA clone cs03a10 3, mRNA sequence
6770458	ILMN_26958	ILMN_26958	31341836	NM_178518.2	NM_178518.2	TMEM102	S	1912	TTCTGGAAGACCTCCCTGTTGGTTCCTCCTCTACGCCCACCCGCCTGCCC	Homo sapiens transmembrane protein 102 (TMEM102), mRNA.		FLJ36878
7160435	ILMN_772	ILMN_772	58082090	NM_001010856.1	NM_001010856.1	LOC147804	S	522	GGAGGCAGAGACCCATGCTGAGTTGGCTGAGAGATCAGTAGCCAAGCTGG	Homo sapiens hypothetical protein LOC147804 (LOC147804), mRNA.		MGC71022
1170747	ILMN_21161	ILMN_21161	62243483	NM_206886.2	NM_206886.2	CCDC18	S	3975	GGCAGAGGCTCGTCATCAGCAAGTCCAAGCACAGAGAGAAATAGAAAGGC	Homo sapiens coiled-coil domain containing 18 (CCDC18), mRNA.	catalytic activity [goid 3824] [evidence IEA]	NY-SAR-41; dJ717I23.1; RP4-717I23.1
2600520	ILMN_10370	ILMN_10370	68509937	NM_001025100.1	NM_001025100.1	MBP	I	4616	CTGCTCACTGTGTCCTTCTGTGGTCTCAGGAGCTGCAGTTGTTGCTGTTG	Homo sapiens myelin basic protein (MBP), transcript variant 8, mRNA.	immune response [goid 6955] [pmid 7504278] [evidence TAS]; synaptic transmission [goid 7268] [pmid 2434243] [evidence TAS]; nerve ensheathment [goid 8366] [pmid 2434243] [evidence TAS]; central nervous system development [goid 7417] [pmid 2434243] [evidence TAS]; structural constituent of myelin sheath [goid 19911] [evidence IEA]	MGC99675
7200154	ILMN_83614	ILMN_83614	19590340	Hs.255966	BM972749		S	325	GAAGGTTCTCTTCCACCAGCTTCACCAGGGACCTCACAGCAACTGGATTC	UI-CF-EC1-abr-e-10-0-UI.s1 UI-CF-EC1 Homo sapiens cDNA clone UI-CF-EC1-abr-e-10-0-UI 3, mRNA sequence
3360240	ILMN_130298	ILMN_130298	19736194	Hs.578117	BQ011293		S	448	GAGTCTTCTACCAGGTGGGCAGCTGTGTGTCTGGAAGTGGTGACAGGTGG	UI-1-BC1p-ary-b-02-0-UI.s1 NCI_CGAP_Pl3 Homo sapiens cDNA clone UI-1-BC1p-ary-b-02-0-UI 3, mRNA sequence
6980605	ILMN_660	ILMN_660	5902812	NM_006131.1	NM_006131.1	BMP1	I	1973	CCCTTATTCCCGCTCACTCCCTCTTGGAGGACCTTGGCCTGTTCATTTGC	Homo sapiens bone morphogenetic protein 1 (BMP1), transcript variant BMP1-5, mRNA.	cartilage condensation [goid 1502] [pmid 3201241] [evidence TAS]; proteolysis and peptidolysis [goid 6508] [evidence IEA]; cell differentiation [goid 30154] [evidence IEA]; ossification [goid 1503] [evidence IEA]; cartilage condensation [goid 1502] [pmid 3201241] [evidence TAS]; proteolysis and peptidolysis [goid 6508] [evidence IEA]; cell differentiation [goid 30154] [evidence IEA]; ossification [goid 1503] [evidence IEA]; cytokine activity [goid 5125] [evidence IEA]; procollagen C-endopeptidase activity [goid 17026] [evidence IEA]; astacin activity [goid 8533] [evidence IEA]; metallopeptidase activity [goid 8237] [pmid 7798260] [evidence NAS]; growth factor activity [goid 8083] [evidence IEA]; zinc ion binding [goid 8270] [evidence IEA]; calcium ion binding [goid 5509] [evidence IEA]; cytokine activity [goid 5125] [evidence IEA]; procollagen C-endopeptidase activity [goid 17026] [evidence IEA]; astacin activity [goid 8533] [evidence IEA]; metallopeptidase activity [goid 8237] [pmid 7798260] [evidence NAS]; growth factor activity [goid 8083] [evidence IEA]; zinc ion binding [goid 8270] [evidence IEA]; calcium ion binding [goid 5509] [evidence IEA]; extracellular space [goid 5615] [evidence IEA]; extracellular space [goid 5615] [evidence IEA]	TLD; PCOLC
3140743	ILMN_660	ILMN_660	5902812	NM_006131.1	NM_006131.1	BMP1	A	2371	GGCCCCCACCCAGTACCGCATCTCCCTGCAGTTTGACTTCTTTGAGACAG	Homo sapiens bone morphogenetic protein 1 (BMP1), transcript variant BMP1-5, mRNA.	cartilage condensation [goid 1502] [pmid 3201241] [evidence TAS]; proteolysis and peptidolysis [goid 6508] [evidence IEA]; cell differentiation [goid 30154] [evidence IEA]; ossification [goid 1503] [evidence IEA]; cartilage condensation [goid 1502] [pmid 3201241] [evidence TAS]; proteolysis and peptidolysis [goid 6508] [evidence IEA]; cell differentiation [goid 30154] [evidence IEA]; ossification [goid 1503] [evidence IEA]; cytokine activity [goid 5125] [evidence IEA]; procollagen C-endopeptidase activity [goid 17026] [evidence IEA]; astacin activity [goid 8533] [evidence IEA]; metallopeptidase activity [goid 8237] [pmid 7798260] [evidence NAS]; growth factor activity [goid 8083] [evidence IEA]; zinc ion binding [goid 8270] [evidence IEA]; calcium ion binding [goid 5509] [evidence IEA]; cytokine activity [goid 5125] [evidence IEA]; procollagen C-endopeptidase activity [goid 17026] [evidence IEA]; astacin activity [goid 8533] [evidence IEA]; metallopeptidase activity [goid 8237] [pmid 7798260] [evidence NAS]; growth factor activity [goid 8083] [evidence IEA]; zinc ion binding [goid 8270] [evidence IEA]; calcium ion binding [goid 5509] [evidence IEA]; extracellular space [goid 5615] [evidence IEA]; extracellular space [goid 5615] [evidence IEA]	TLD; PCOLC
3450097	ILMN_121846	ILMN_121846	5804329	Hs.569665	AI979310		S	45	GGATCCCTTTGGCTCTCTAAGGGGCACACAGTCTTGTGTTTGGGTCGTCC	wu03d11.x1 NCI_CGAP_GC6 Homo sapiens cDNA clone IMAGE:2515893 3, mRNA sequence
830278	ILMN_126350	ILMN_126350	27824423	Hs.574169	BX090633		S	169	GCCTCCTATCCCCTAGAGACTGAGAAGGGAGCTCAAACTACTGTGCACTC	BX090633 Soares_testis_NHT Homo sapiens cDNA clone IMAGp998H063521 ; IMAGE:1394357, mRNA sequence
4010068	ILMN_127473	ILMN_127473	2156050	Hs.575292	AA443375		S	141	CCCTCATCTTCTGGCAACCCTCAAATCAACTTTCTACATGTATTTGCGTA	zw85d06.r1 Soares_total_fetus_Nb2HF8_9w Homo sapiens cDNA clone IMAGE:783755 5 similar to contains L1.t1 L1 repetitive element ;, mRNA sequence
830561	ILMN_83054	ILMN_83054	31130220	Hs.243518	CD358809		S	888	TGGAGATCCTAACACGGGGTACGGGGCGATCCTCTGTTTACCACAAGGCC	AGENCOURT_14276165 NIH_MGC_180 Homo sapiens cDNA clone IMAGE:30387710 5, mRNA sequence
630598	ILMN_4629	ILMN_4629	73622131	NM_001031833.1	NM_001031833.1	BOLA2	I	1093	CGCTGATTGTTGAACAGATAAATACGAAACTGCCATCATCATTTGTAGAA	Homo sapiens bolA-like 2 (E. coli) (BOLA2), transcript variant 2, mRNA.	transcription regulator activity [goid 30528] [evidence IEA]	My016; BOLA2A
5670296	ILMN_91573	ILMN_91573	20488245	Hs.436030	BQ278037		S	904	CCGGAGCGGCATTGGTAAAAGCGGCGATGCTCGAAAGCCAACACTAACCG	AGENCOURT_7061829 NIH_MGC_109 Homo sapiens cDNA clone IMAGE:5804969 5, mRNA sequence
2450035	ILMN_125196	ILMN_125196	80958005	Hs.573015	DA380412		S	261	GAGCTGCCTGCCATGATATGAAAAAGATCTCCATTCCTCCAGTTTCCAAT	DA380412 BRTHA2 Homo sapiens cDNA clone BRTHA2013601 5, mRNA sequence
6200014	ILMN_92840	ILMN_92840	38150117	Hs.444744	CF891039		S	546	GCAGCTGTACTTAGGTGAGGAGCCATAACAATGGGATGTGGAATAGAGCC	UI-CF-FN0-aga-o-05-18-UI.s18 UI-CF-FN0 Homo sapiens cDNA clone UI-CF-FN0-aga-o-05-18-UI 3, mRNA sequence
4250026	ILMN_116097	ILMN_116097	19016391	Hs.563172	BM703133		S	218	GATGAGCTGCCTCTGCCCACAAGTGCAATAATATCAGAGCCCAAGTGACC	UI-E-CL1-afc-h-16-0-UI.r1 UI-E-CL1 Homo sapiens cDNA clone UI-E-CL1-afc-h-16-0-UI 5, mRNA sequence
290019	ILMN_42244	ILMN_42244	88987493	XM_936614.1	XM_936614.1	LOC647558	S	121	GTCTTATGTCGAAAGAAGATACCATCCAGGACTTCTATAACTAGAGAGAA	PREDICTED: Homo sapiens hypothetical protein LOC647558 (LOC647558), mRNA.
6250722	ILMN_123687	ILMN_123687	82138089	Hs.571506	DB047837		S	466	ACCCCAATCTCAGGATTCAAGGTCTGGGGATCACTGAAGGAAAGGCTCTG	DB047837 TESTI2 Homo sapiens cDNA clone TESTI2036726 5, mRNA sequence
7610685	ILMN_74537	ILMN_74537	3678912	Hs.98684	AI150443		S	341	GGGGCCACTCAGGTGTTGCGGGAAGAGTCACAAGCATCATCCAAGAAGAC	qf35h11.x1 Soares_testis_NHT Homo sapiens cDNA clone IMAGE:1752069 3, mRNA sequence
7160474	ILMN_17457	ILMN_17457	4758171	NM_004407.1	NM_004407.1	DMP1	S	2185	CGAGGGAGGACTTCATAGCAGAAGAATTGGAGTTGGAAGGTTGCATAGGG	Homo sapiens dentin matrix acidic phosphoprotein (DMP1), mRNA.	extracellular matrix organization and biogenesis [goid 30198] [evidence IEA]; cell adhesion [goid 7155] [evidence IEA]; ossification [goid 1503] [pmid 8509401] [evidence TAS]; integrin binding [goid 5178] [pmid 8509401] [evidence TAS]; calcium ion binding [goid 5509] [pmid 8509401] [evidence TAS]; extracellular matrix (sensu Metazoa) [goid 5578] [pmid 8509401] [evidence TAS]
2640441	ILMN_94376	ILMN_94376	27838574	Hs.461867	BX114033		S	152	GAACTGGCCTCTACTGAGCTTTTGCCTCTACTGAGCTTTTGTCGCGCAGC	BX114033 NCI_CGAP_GCB1 Homo sapiens cDNA clone IMAGp998C012036, mRNA sequence
2470373	ILMN_21852	ILMN_21852	31083227	NM_002505.3	NM_002505.3	NFYA	I	262	GTGTCACTGCTGTGCAGTTGCAGACTGAGGCCCAGGTGGCATCCGCCTCA	Homo sapiens nuclear transcription factor Y, alpha (NFYA), transcript variant 1, mRNA.	regulation of transcription, DNA-dependent [goid 6355] [pmid 15243141] [evidence IDA]; transcription [goid 6350] [evidence IEA]; transcription from RNA polymerase II promoter [goid 6366] [pmid 2000400] [evidence TAS]; protein binding [goid 5515] [pmid 12741956] [evidence IPI]; transcription factor activity [goid 3700] [pmid 2000400] [evidence TAS]; CCAAT-binding factor complex [goid 16602] [pmid 15243141] [evidence IDA]; nucleus [goid 5634] [pmid 15243141] [evidence IDA]	HAP2; CBF-A; CBF-B; NF-YA
6250687	ILMN_2514	ILMN_2514	34303954	NM_152763.2	NM_152763.2	C1orf62	S	2134	CTTCATAGTTTTGTACTCACCAGGCTGGAGTGTGGTAGCACGATCTCAGC	Homo sapiens chromosome 1 open reading frame 62 (C1orf62), mRNA.		MGC26989; RP11-475E11.3
5260193	ILMN_21422	ILMN_21422	21361295	NM_002781.2	NM_002781.2	PSG5	S	1043	CATGACAGTCGAAGTCTCTGCTCCTTCAGGAATAGGACGTCTTCCTCTCC	Homo sapiens pregnancy specific beta-1-glycoprotein 5 (PSG5), mRNA.	pregnancy [goid 7565] [pmid 1690992] [evidence TAS]; extracellular space [goid 5615] [evidence NR ]	PSG; FL-NCA-3
270411	ILMN_103337	ILMN_103337	3803401	Hs.537525	AI221198		S	286	ACCACAGTGGGTTTAGCAGTGCTTGCAATGTTGTTGCCATAGAACTCCAG	qg80g01.x1 Soares_NFL_T_GBC_S1 Homo sapiens cDNA clone IMAGE:1841520 3, mRNA sequence
840392	ILMN_35454	ILMN_35454	88983789	XM_927066.1	XM_927066.1	LOC643784	S	1258	TTTTTTACCCATCAAACTCTTTAGAAATGTTTAATTGCAAGAAGAAATTT	PREDICTED: Homo sapiens similar to Baculoviral IAP repeat-containing protein 1 (Neuronal apoptosis inhibitory protein) (LOC643784), mRNA.
1850561	ILMN_27187	ILMN_27187	19528648	NM_001202.2	NM_001202.2	BMP4	I	175	ACGCCGCTGCTGCTCCGGCTGAGTATCTAGCTTGTCTCCCCGATGGGATT	Homo sapiens bone morphogenetic protein 4 (BMP4), transcript variant 1, mRNA.	growth [goid 40007] [evidence IEA]; ureteric bud development [goid 1657] [pmid 12141440] [evidence IDA]; positive regulation of bone mineralization [goid 30501] [pmid 14749725] [evidence IDA]; negative regulation of myoblast differentiation [goid 45662] [pmid 14749725] [evidence IDA]; cartilage development [goid 51216] [evidence IEA]; negative regulation of striated muscle development [goid 45843] [pmid 14749725] [evidence IDA]; cell differentiation [goid 30154] [evidence IEA]; positive regulation of protein amino acid phosphorylation [goid 1934] [pmid 14749725] [evidence IDA]; positive regulation of osteoblast differentiation [goid 45669] [pmid 14749725] [evidence IDA]; ossification [goid 1503] [evidence IEA]; growth [goid 40007] [evidence IEA]; ureteric bud development [goid 1657] [pmid 12141440] [evidence IDA]; positive regulation of bone mineralization [goid 30501] [pmid 14749725] [evidence IDA]; negative regulation of myoblast differentiation [goid 45662] [pmid 14749725] [evidence IDA]; cartilage development [goid 51216] [evidence IEA]; negative regulation of striated muscle development [goid 45843] [pmid 14749725] [evidence IDA]; cell differentiation [goid 30154] [evidence IEA]; positive regulation of protein amino acid phosphorylation [goid 1934] [pmid 14749725] [evidence IDA]; positive regulation of osteoblast differentiation [goid 45669] [pmid 14749725] [evidence IDA]; ossification [goid 1503] [evidence IEA]; cytokine activity [goid 5125] [pmid 14749725] [evidence IDA]; signal transducer activity [goid 4871] [pmid 9804553] [evidence TAS]; growth factor activity [goid 8083] [evidence IEA]; cytokine activity [goid 5125] [pmid 14749725] [evidence IDA]; signal transducer activity [goid 4871] [pmid 9804553] [evidence TAS]; growth factor activity [goid 8083] [evidence IEA]; extracellular space [goid 5615] [evidence IEA]; extracellular space [goid 5615] [evidence IEA]	ZYME; BMP2B; BMP2B1
1940386	ILMN_27187	ILMN_27187	19528648	NM_001202.2	NM_001202.2	BMP4	A	1680	AGTAGAGGGATGTGGGTGCCGCTGAGATCAGGCAGTCCTTGAGGATAGAC	Homo sapiens bone morphogenetic protein 4 (BMP4), transcript variant 1, mRNA.	growth [goid 40007] [evidence IEA]; ureteric bud development [goid 1657] [pmid 12141440] [evidence IDA]; positive regulation of bone mineralization [goid 30501] [pmid 14749725] [evidence IDA]; negative regulation of myoblast differentiation [goid 45662] [pmid 14749725] [evidence IDA]; cartilage development [goid 51216] [evidence IEA]; negative regulation of striated muscle development [goid 45843] [pmid 14749725] [evidence IDA]; cell differentiation [goid 30154] [evidence IEA]; positive regulation of protein amino acid phosphorylation [goid 1934] [pmid 14749725] [evidence IDA]; positive regulation of osteoblast differentiation [goid 45669] [pmid 14749725] [evidence IDA]; ossification [goid 1503] [evidence IEA]; growth [goid 40007] [evidence IEA]; ureteric bud development [goid 1657] [pmid 12141440] [evidence IDA]; positive regulation of bone mineralization [goid 30501] [pmid 14749725] [evidence IDA]; negative regulation of myoblast differentiation [goid 45662] [pmid 14749725] [evidence IDA]; cartilage development [goid 51216] [evidence IEA]; negative regulation of striated muscle development [goid 45843] [pmid 14749725] [evidence IDA]; cell differentiation [goid 30154] [evidence IEA]; positive regulation of protein amino acid phosphorylation [goid 1934] [pmid 14749725] [evidence IDA]; positive regulation of osteoblast differentiation [goid 45669] [pmid 14749725] [evidence IDA]; ossification [goid 1503] [evidence IEA]; cytokine activity [goid 5125] [pmid 14749725] [evidence IDA]; signal transducer activity [goid 4871] [pmid 9804553] [evidence TAS]; growth factor activity [goid 8083] [evidence IEA]; cytokine activity [goid 5125] [pmid 14749725] [evidence IDA]; signal transducer activity [goid 4871] [pmid 9804553] [evidence TAS]; growth factor activity [goid 8083] [evidence IEA]; extracellular space [goid 5615] [evidence IEA]; extracellular space [goid 5615] [evidence IEA]	ZYME; BMP2B; BMP2B1
7150369	ILMN_13198	ILMN_13198	53850573	NM_030946.1	NM_030946.1	OR5U1	S	693	CCGGACCAAGGTCTTCTCCACCTGCCTACCACACCTATTTGTAGCCACCT	Homo sapiens olfactory receptor, family 5, subfamily U, member 1 (OR5U1), mRNA.	sensory perception [goid 7600] [evidence IEA]; signal transduction [goid 7165] [evidence IEA]; G-protein coupled receptor protein signaling pathway [goid 7186] [evidence IEA]; sensory perception of smell [goid 7608] [evidence IEA]; olfactory receptor activity [goid 4984] [evidence IEA]; receptor activity [goid 4872] [evidence IEA]; integral to membrane [goid 16021] [evidence IEA]	OR6-25; hs6M1-28; bA150A6.4
2070091	ILMN_903	ILMN_903	37594465	NM_007083.3	NM_007083.3	NUDT6	I	152	AGTTGGAGCGTGCGATCTGCAGGGCGAGCTGGACAGATTCGGGGGCATCT	Homo sapiens nudix (nucleoside diphosphate linked moiety X)-type motif 6 (NUDT6), transcript variant 1, mRNA.	biological process unknown [goid 4] [evidence ND ]; hydrolase activity [goid 16787] [evidence IEA]; growth factor activity [goid 8083] [pmid 7984147] [evidence TAS]; cellular component unknown [goid 8372] [evidence ND ]	gfg; bFGF; FGF-2; gfg-1; ASFGF2; FGF-AS; FGF2AS
1450500	ILMN_903	ILMN_903	37594465	NM_007083.3	NM_007083.3	NUDT6	A	407	GACTCTGTGGCTGAGAGAAGGGCCCAGCAGATTACCAGGATATGCTTCAC	Homo sapiens nudix (nucleoside diphosphate linked moiety X)-type motif 6 (NUDT6), transcript variant 1, mRNA.	biological process unknown [goid 4] [evidence ND ]; hydrolase activity [goid 16787] [evidence IEA]; growth factor activity [goid 8083] [pmid 7984147] [evidence TAS]; cellular component unknown [goid 8372] [evidence ND ]	gfg; bFGF; FGF-2; gfg-1; ASFGF2; FGF-AS; FGF2AS
6110093	ILMN_75697	ILMN_75697	8166764	Hs.121091	AW975549		S	347	GGACCTGAGGGAAAGAGAGCTGCAATAAGAACTCCCAACTTCCCAGTCTG	EST387658 MAGE resequences, MAGN Homo sapiens cDNA, mRNA sequence
3460039	ILMN_28894	ILMN_28894	21264566	NM_003532.2	NM_003532.2	HIST1H3E	S	384	CCGCCGCATTCGTGGGGAGAGGGCGTGAATTGTTTTGAGTACAAACCTTA	Homo sapiens histone 1, H3e (HIST1H3E), mRNA.		H3.1; H3/d; H3FD
6860274	ILMN_10534	ILMN_10534	8922076	NM_018702.1	NM_018702.1	ADARB2	S	3460	GTCCGTCATGGCGTTTGGTTTATGGTGGCCGATACTAAGAGCCACTGAGG	Homo sapiens adenosine deaminase, RNA-specific, B2 (RED2 homolog rat) (ADARB2), mRNA.	RNA processing [goid 6396] [evidence IEA]; mRNA processing [goid 6397] [evidence IEA]; mRNA editing [goid 6381] [pmid 10836796] [evidence TAS]; double-stranded RNA binding [goid 3725] [pmid 10836796] [evidence TAS]; metal ion binding [goid 46872] [evidence IEA]; hydrolase activity [goid 16787] [evidence IEA]; single-stranded RNA binding [goid 3727] [pmid 10836796] [evidence TAS]; RNA binding [goid 3723] [evidence IEA]; adenosine deaminase activity [goid 4000] [pmid 10836796] [evidence TAS]; nucleus [goid 5634] [evidence IEA]	RED2; ADAR3; hRED2; FLJ36975
270615	ILMN_17840	ILMN_17840	33468964	NM_020696.1	NM_020696.1	KIAA1143	S	40	TTACCCAGAGCTACCATGAGCAAGCGGAACCAGGTATCGTACGTGCGGCC	Homo sapiens KIAA1143 (KIAA1143), mRNA.
4570367	ILMN_104805	ILMN_104805	21733081	Hs.539880	AL832512		S	1768	CTGGATCTCTCGCCTGGGTTTCTAGGCTGCAGACGTGGTATAGAGAATCC	Homo sapiens mRNA; cDNA DKFZp667C031 (from clone DKFZp667C031)
4570204	ILMN_28879	ILMN_28879	13435387	NM_000778.2	NM_000778.2	CYP4A11	S	2709	GTCTGCCCATACACCTGTCTCCTTCTTCCTGCCTGGCTTGTCTGTTCCTA	Homo sapiens cytochrome P450, family 4, subfamily A, polypeptide 11 (CYP4A11), mRNA.	fatty acid metabolism [goid 6631] [pmid 7679927] [evidence TAS]; electron transport [goid 6118] [evidence IEA]; metal ion binding [goid 46872] [evidence IEA]; monooxygenase activity [goid 4497] [evidence IEA]; iron ion binding [goid 5506] [evidence IEA]; alkane 1-monooxygenase activity [goid 18685] [evidence IEA]; heme binding [goid 20037] [evidence IEA]; fatty acid (omega-1)-hydroxylase activity [goid 8393] [pmid 7679927] [evidence TAS]; microsome [goid 5792] [pmid 8274222] [evidence TAS]; membrane [goid 16020] [evidence IEA]; endoplasmic reticulum [goid 5783] [evidence IEA]	CP4Y; CYP4A2; CYP4AII
4570014	ILMN_14002	ILMN_14002	56699421	NM_080864.2	NM_080864.2	RLN3	S	172	CTGGCCCACGAGGCTATGGGAGATACCTTCCCGGATGCAGATGCTGATGA	Homo sapiens relaxin 3 (RLN3), mRNA.	physiological process [goid 7582] [evidence IEA]; hormone activity [goid 5179] [evidence IEA]; extracellular region [goid 5576] [evidence IEA]	H3; RXN3; ZINS4; insl7
5810706	ILMN_80247	ILMN_80247	4390321	Hs.170828	AI498339		S	63	CATCAAACAGCTCTTGAGAATGTACTATGACAACTCATGCTCTTATTCTC	tm48f04.x1 NCI_CGAP_Kid11 Homo sapiens cDNA clone IMAGE:2161375 3, mRNA sequence
1340653	ILMN_138761	ILMN_138761	89034033	XM_370629.2	XM_370629.2	LOC387775	A	652	CCTACTTCTGACTGGAATGCTGGTGGGAGGCATCATAGGTGGCCATGTCT	PREDICTED: Homo sapiens similar to putative UST1-like organic anion transporter, transcript variant 1 (LOC387775), mRNA.
2900129	ILMN_71175	ILMN_71175	18516774	Hs.10739	BM467732		S	933	CTCGCCTTGGCTCTGACCCTCCACAAATGCCCGAGACCTGACCGCATTAA	AGENCOURT_6437796 NIH_MGC_71 Homo sapiens cDNA clone IMAGE:5532613 5, mRNA sequence
6580408	ILMN_17736	ILMN_17736	7705764	NM_016001.1	NM_016001.1	WDR50	S	1229	CGCCTCTTCGGGGGATGGAGAAGTTTATGTTTGGGATGTGAACTCAAGGA	Homo sapiens WD repeat domain 50 (WDR50), mRNA.	nucleus [goid 5634] [pmid 15199122] [evidence IDA]	CGI-48
6840193	ILMN_5459	ILMN_5459	8922727	NM_018252.1	NM_018252.1	C1orf75	S	2119	GTGACCTGGTGTCCCCGAGGAAGCTGGGTTAACTCTTTACTGTGTCCACA	Homo sapiens chromosome 1 open reading frame 75 (C1orf75), mRNA.		FLJ10874; RP11-384C4.5
3170092	ILMN_20388	ILMN_20388	52851435	NM_015710.3	NM_015710.3	GLTSCR2	S	1389	ACGCAAGTACAAGGTGAAGCTGGTGGAGAAGCGGGCGTTCCGTGAGATCC	Homo sapiens glioma tumor suppressor candidate region gene 2 (GLTSCR2), mRNA.	biological process unknown [goid 4] [evidence ND ]; molecular function unknown [goid 5554] [evidence ND ]; nucleus [goid 5634] [evidence IEA]	PICT1
1340682	ILMN_13497	ILMN_13497	44680113	NM_203433.1	NM_203433.1	DSCR2	A	667	GCGTGTTGTCCATTGCTAGAACAACCGAATATAGTACACGACCTTCCTGC	Homo sapiens Down syndrome critical region gene 2 (DSCR2), transcript variant 2, mRNA.	membrane fraction [goid 5624] [pmid 9784380] [evidence TAS]; integral to plasma membrane [goid 5887] [pmid 9784380] [evidence TAS]	PAC1; C21LRP; LRPC21
4480553	ILMN_76141	ILMN_76141	27843213	Hs.125537	BX097369		S	502	CACTGGAAGGGCACTCACTTACTGATACCTCAGGGACTCCACTTTGAGGG	BX097369 Soares_NFL_T_GBC_S1 Homo sapiens cDNA clone IMAGp998C223714, mRNA sequence
4230441	ILMN_44339	ILMN_44339	89029946	XM_927435.1	XM_927435.1	LOC644255	S	1	ATGAATGAGTGGCTGTGGTACACAATCCAGGTTGATGAGCCTACTGATGT	PREDICTED: Homo sapiens hypothetical protein LOC644255 (LOC644255), mRNA.
2340678	ILMN_77975	ILMN_77975	6401974	Hs.143610	AW170449		S	461	CGAGCCTTGGGCAATGAGGGAAGAACGTGTCTAGTTATCCACAGCCCGGG	xn61g07.x1 Soares_NHCeC_cervical_tumor Homo sapiens cDNA clone IMAGE:2698236 3, mRNA sequence
3890603	ILMN_42545	ILMN_42545	89029240	XM_934073.1	XM_934073.1	LOC646947	S	330	TCCGGCGGATGTTTTCCTTGTTCCCAAGCGTGTAGTGCGCGCCAGCCGCC	PREDICTED: Homo sapiens hypothetical protein LOC646947 (LOC646947), mRNA.
2940521	ILMN_110125	ILMN_110125	22911397	Hs.550004	BU561101		S	431	TGTTACACAGTGGGGTAATTCCTAGCATCATGGATCATGTTATGCAGAAG	AGENCOURT_10279368 NIH_MGC_82 Homo sapiens cDNA clone IMAGE:6591981 5, mRNA sequence
6860176	ILMN_112917	ILMN_112917	6035908	Hs.557628	AW080675		S	135	TCCACCTTTAGAGTTACCCCCCATCTAGTCCTTTGGCAAGGAAGGTAACC	xc27a07.x1 NCI_CGAP_Co18 Homo sapiens cDNA clone IMAGE:2585460 3, mRNA sequence
1260561	ILMN_12524	ILMN_12524	31442413	NM_022150.2	NM_022150.2	C7orf9	S	662	GCTGTGGCCTGTAATCTACAAATGGCTCTATAGCGAAGACCACACGGAAG	Homo sapiens chromosome 7 open reading frame 9 (C7orf9), mRNA.	neuropeptide signaling pathway [goid 7218] [pmid 11025660] [evidence NAS]; G-protein coupled receptor activity [goid 4930] [evidence NAS]; membrane [goid 16020] [evidence NAS]	RFRP
3390044	ILMN_77575	ILMN_77575	27880929	Hs.134644	BX117378		S	218	GGCCGCCAGATTTGACCCCCTGAAGGTCTTTAGTCCATTGTTGGGGCTGG	BX117378 Soares_NhHMPu_S1 Homo sapiens cDNA clone IMAGp998B074218, mRNA sequence
1440047	ILMN_36798	ILMN_36798	89031630	XM_929289.1	XM_929289.1	LOC646361	S	121	GTCACCAAGAGGCTCAAGGTTCAGCCAGTAGGAAAACTCTTAAGGTTCCT	PREDICTED: Homo sapiens hypothetical protein LOC646361 (LOC646361), mRNA.
6380010	ILMN_91781	ILMN_91781	38149377	Hs.436815	CF887516		S	132	CCATCCTTTCACCAAAACTGTTCTCACCAGGGTCATCAGTGGTCTCTGCT	UI-CF-FN0-aen-i-20-18-UI.r18 UI-CF-FN0 Homo sapiens cDNA clone UI-CF-FN0-aen-i-20-18-UI 5, mRNA sequence
5390553	ILMN_74049	ILMN_74049	21751059	Hs.87950	AK092457		S	1680	CCCATTACCACCATCTCCACTTATGATCAGGCCCCTAGCAGGCCAACGTC	Homo sapiens cDNA FLJ35138 fis, clone PLACE6009430
6350021	ILMN_10119	ILMN_10119	18105040	NM_012296.2	NM_012296.2	GAB2	I	8	TGAGAAGTGGTGGGATGAAGAAGATCCCTGAAGAGAGGAGTAACTGAGAC	Homo sapiens GRB2-associated binding protein 2 (GAB2), transcript variant 2, mRNA.		KIAA0571
1050114	ILMN_19738	ILMN_19738	52856433	NM_001005356.1	NM_001005356.1	POTE14	A	576	CTGCTCTACATCTGGCCTCTGCCAATGGAAATTCAGAAGTAGTAAAACTC	Homo sapiens protein expressed in prostate, ovary, testis, and placenta 14 (POTE14), transcript variant POTE-14A, mRNA.
7320025	ILMN_117180	ILMN_117180	6142474	Hs.564530	AW138227		S	35	TGGCTCCTTTCACTTATACTTTTCCAGTTTCTGTGGAGCAAAAGACTGGG	UI-H-BI1-acm-d-06-0-UI.s1 NCI_CGAP_Sub3 Homo sapiens cDNA clone IMAGE:2714914 3, mRNA sequence
3940309	ILMN_11452	ILMN_11452	32528304	NM_003559.3	NM_003559.3	PIP5K2B	I	3514	CCCAGGAAGGGGCCATAGGTAGGTCTGAACAACTGCCGCAAGACCACTAC	Homo sapiens phosphatidylinositol-4-phosphate 5-kinase, type II, beta (PIP5K2B), transcript variant 1, mRNA.	cell surface receptor linked signal transduction [goid 7166] [pmid 9038203] [evidence TAS]; transferase activity [goid 16740] [evidence IEA]; receptor signaling protein activity [goid 5057] [pmid 9038203] [evidence TAS]; kinase activity [goid 16301] [evidence IEA]; 1-phosphatidylinositol-4-phosphate 5-kinase activity [goid 16308] [evidence IEA]; membrane [goid 16020] [evidence IEA]; endoplasmic reticulum [goid 5783] [evidence IEA]	Pip4k2B; PIP5KIIB
4670373	ILMN_42864	ILMN_42864	88943047	XM_927729.1	XM_927729.1	LOC644614	S	378	GGTCCTGAACGAGCTCTACTCGGTAAATCAGATGGGTTGCTTGGCTCTTT	PREDICTED: Homo sapiens similar to SLIT-ROBO Rho GTPase-activating protein 2 (srGAP2) (Formin-binding protein 2) (LOC644614), mRNA.
50427	ILMN_15474	ILMN_15474	46409303	NM_207332.1	NM_207332.1	ERICH1	S	1298	CCCAGAACATTGCACGATGCCTCCTGACCATGCCAGAGTAATCTCAGCTT	Homo sapiens glutamate-rich 1 (ERICH1), mRNA.		HSPC319
4760750	ILMN_91614	ILMN_91614	4114804	Hs.436151	AI363183		S	192	CTCTTAGCGGGAGTCACTAAAGGAAACGCAGAGAGGGCGGGAACGCAACC	qy68e03.x1 NCI_CGAP_Brn25 Homo sapiens cDNA clone IMAGE:2017180 3, mRNA sequence
620270	ILMN_91411	ILMN_91411	27784105	Hs.435212	CB045818		S	159	GAAGCCCCCGGCTGTAATCCTGATTCAACTCTGGACCCTAAATCACTTCC	NISC_gc12g05.x1 NCI_CGAP_Co17 Homo sapiens cDNA clone IMAGE:3218505 3, mRNA sequence
7150246	ILMN_45787	ILMN_45787	89031280	XM_932187.1	XM_932187.1	LOC653480	S	61	GAAGAGCACGGCCTCTGTCCAATGTCCCTGCCGTTTGCTTCTGGCCCGGG	PREDICTED: Homo sapiens similar to transmembrane protein 23 (LOC653480), mRNA.
6020170	ILMN_30199	ILMN_30199	20270314	NM_138775.1	NM_138775.1	ALKBH8	S	1480	GGACCCAAGTCCTGTGTTTCATCGTTACTACCATGTGTTCCGTGAGGGAG	Homo sapiens alkB, alkylation repair homolog 8 (E. coli) (ALKBH8), mRNA.	nucleotide binding [goid 166] [evidence IEA]	FLJ38204; MGC10235
650424	ILMN_30283	ILMN_30283	13375675	NM_024528.1	NM_024528.1	NKAP	S	1008	CGAACAAAGGCTGAAGAACCATCAGATTTAATTGGCCCAGAGGCTCCAAA	Homo sapiens NF-kappaB activating protein (NKAP), mRNA.		FLJ22626
3440056	ILMN_20081	ILMN_20081	45827791	NM_004074.2	NM_004074.2	COX8A	S	185	CATGGAATTGGCCGTTGGGCTTACCTCCTGCTTCGTGACCTTCCTCCTGC	Homo sapiens cytochrome c oxidase subunit 8A (ubiquitous) (COX8A), mRNA.	electron transport [goid 6118] [evidence IEA]; cytochrome-c oxidase activity [goid 4129] [pmid 2543673] [evidence TAS]; oxidoreductase activity [goid 16491] [evidence IEA]; inner membrane [goid 19866] [evidence IEA]; mitochondrion [goid 5739] [evidence IEA]; integral to membrane [goid 16021] [evidence IEA]	COX8; COX8L; COX8-2; COX VIII; COX VIII-L
6400398	ILMN_87296	ILMN_87296	18182832	Hs.355140	BC015673		S	1643	GTCCTTGATGCTCCTGAACTGGGTGCTTATGAGTGGCAAGAATGGTCAGC	Homo sapiens, clone IMAGE:4638342, mRNA
10546	ILMN_2801	ILMN_2801	17986253	NM_080424.1	NM_080424.1	SP110	I	1934	CTTGAAGGCCTACTGTCATCCACAAAGCTCCTTTTTTACGGGCATCCCAT	Homo sapiens SP110 nuclear body protein (SP110), transcript variant c, mRNA.	regulation of transcription, DNA-dependent [goid 6355] [evidence IEA]; transcription [goid 6350] [evidence IEA]; metal ion binding [goid 46872] [evidence IEA]; zinc ion binding [goid 8270] [evidence IEA]; hematopoietin/interferon-class (D200-domain) cytokine receptor signal transducer activity [goid 5062] [pmid 7693701] [evidence TAS]; protein binding [goid 5515] [evidence IEA]; DNA binding [goid 3677] [pmid 7693701] [evidence TAS]; nucleus [goid 5634] [pmid 7693701] [evidence TAS]	IFI41; IFI75; FLJ22835
2490091	ILMN_701	ILMN_701	8922306	NM_018037.1	NM_018037.1	RALGPS2	I	1507	CGGATTGAGAGACTTGGTCCATCTTGTCTCAGGAGAAGAAACCTTTCTCC	Homo sapiens Ral GEF with PH domain and SH3 binding motif 2 (RALGPS2), transcript variant 1, mRNA.	small GTPase mediated signal transduction [goid 7264] [evidence IEA]; guanyl-nucleotide exchange factor activity [goid 5085] [evidence IEA]	FLJ10244; FLJ25604; KIAA0351; dJ595C2.1
3120296	ILMN_701	ILMN_701	8922306	NM_018037.1	NM_018037.1	RALGPS2	A	678	CACTTATGGCAGTGGTTTCTGGCCTACAGAGTGCCCCAATTTTCAGGTTG	Homo sapiens Ral GEF with PH domain and SH3 binding motif 2 (RALGPS2), transcript variant 1, mRNA.	small GTPase mediated signal transduction [goid 7264] [evidence IEA]; guanyl-nucleotide exchange factor activity [goid 5085] [evidence IEA]	FLJ10244; FLJ25604; KIAA0351; dJ595C2.1
2680364	ILMN_3783	ILMN_3783	19924171	NM_000553.2	NM_000553.2	WRN	S	5229	CTTAAATCAGCCTTCCGCAATTCATGTAGTTTCTGGGTCTTCTGGGAGCC	Homo sapiens Werner syndrome (WRN), mRNA.	aging [goid 7568] [pmid 9288107] [evidence TAS]; DNA metabolism [goid 6259] [evidence IEA]; nucleotide binding [goid 166] [evidence IEA]; hydrolase activity [goid 16787] [evidence IEA]; protein binding [goid 5515] [pmid 15037256] [evidence IPI]; DNA binding [goid 3677] [pmid 9288107] [evidence TAS]; DNA helicase activity [goid 3678] [pmid 10871376] [evidence TAS]; 3'-5' exonuclease activity [goid 8408] [pmid 10871373] [evidence TAS]; ATP binding [goid 5524] [evidence IEA]; ATP-dependent helicase activity [goid 8026] [evidence IEA]; nucleus [goid 5634] [pmid 9288107] [evidence TAS]	RECQ3; RECQL2; RECQL3
5220181	ILMN_27951	ILMN_27951	21686996	NM_145287.1	NM_145287.1	ZNF519	I	33	TTCATTGCCTTGTGTCCTCTGCTCCGGGAGACTTCGGTGATTCTGCCACT	Homo sapiens zinc finger protein 519 (ZNF519), mRNA.	regulation of transcription, DNA-dependent [goid 6355] [evidence IEA]; transcription [goid 6350] [evidence IEA]; metal ion binding [goid 46872] [evidence IEA]; zinc ion binding [goid 8270] [evidence IEA]; DNA binding [goid 3677] [evidence IEA]; nucleus [goid 5634] [evidence IEA]	HsT2362; FLJ36809
4670128	ILMN_23641	ILMN_23641	37574725	NM_197966.1	NM_197966.1	BID	I	314	AACAAATACGAATGTGCAGCGGTGCTGGGGTCATGATGGCTCGGTGGGCA	Homo sapiens BH3 interacting domain death agonist (BID), transcript variant 1, mRNA.	induction of apoptosis via death domain receptors [goid 8625] [pmid 9727491] [evidence TAS]; apoptotic mitochondrial changes [goid 8637] [pmid 9727492] [evidence TAS]; positive regulation of apoptosis [goid 43065] [evidence IEA]; protein binding [goid 5515] [pmid 15694340] [evidence IPI]; death receptor binding [goid 5123] [pmid 8918887] [evidence TAS]; membrane fraction [goid 5624] [pmid 8918887] [evidence TAS]; cytosol [goid 5829] [pmid 8918887] [evidence TAS]; mitochondrion [goid 5739] [pmid 9727491] [evidence TAS]; cytoplasm [goid 5737] [evidence IEA]	MGC15319; MGC42355
5340278	ILMN_31980	ILMN_31980	89040388	XM_932855.1	XM_932855.1	Klkbl4	A	747	GAAGACAGAATGCGGCAGCCACACGAAAGAGGAAACCAAGACTGCCTGCT	PREDICTED: Homo sapiens plasma kallikrein-like protein 4, transcript variant 2 (Klkbl4), mRNA.
7380176	ILMN_123429	ILMN_123429	13748505	Hs.571248	BG459999		S	263	CTCACACAGGGACCCAAGGAGGGGACCGAAAACTGCTTCCTGCAAACCCA	RST42419 Athersys RAGE Library Homo sapiens cDNA, mRNA sequence
520609	ILMN_74286	ILMN_74286	21734077	Hs.96838	AL833435		S	1859	GCAATGCTAACATAACGCTGAGTTTCAAGGATAGAGGCCAGGATTCCTAG	Homo sapiens mRNA; cDNA DKFZp313A1942 (from clone DKFZp313A1942)
6270202	ILMN_27552	ILMN_27552	30089947	NM_014906.3	NM_014906.3	PPM1E	S	6271	CTCTTACTCTAGGTGCTCTTTGGTGAGAGACAGGCTTTGTTCTCTTGTTC	Homo sapiens protein phosphatase 1E (PP2C domain containing) (PPM1E), mRNA.	protein amino acid dephosphorylation [goid 6470] [evidence IEA]; magnesium ion binding [goid 287] [evidence IEA]; hydrolase activity [goid 16787] [evidence IEA]; protein serine/threonine phosphatase activity [goid 4722] [evidence IEA]; protein serine/threonine phosphatase complex [goid 8287] [evidence IEA]	POPX1; PP2CH; KIAA1072; DKFZp781F1422
3850437	ILMN_106320	ILMN_106320	24660021	Hs.542484	BC039538		S	1391	ATGAGCAAGGTGGAGGGTAACCAAGGGGACCAGGCCAACAGCATGGAGCT	Homo sapiens, clone IMAGE:5745053, mRNA
3890639	ILMN_95060	ILMN_95060	7023760	Hs.470804	AK002088		S	1830	TTCGCACTGAAAGGAACCCTGGCTCTTTGGAAAAATGGCTGATTCCAAGG	Homo sapiens cDNA FLJ11226 fis, clone PLACE1008280
3290132	ILMN_111358	ILMN_111358	7152231	Hs.553354	AW514225		S	261	TGGAACACCTGGGGAACTGACCACAATACTCAGACGACAGCCCTCTCCAG	hd24a09.x1 Soares_NFL_T_GBC_S1 Homo sapiens cDNA clone IMAGE:2910424 3, mRNA sequence
4490382	ILMN_40038	ILMN_40038	89030447	XM_938305.1	XM_938305.1	DKFZp434M131	I	239	CTCCTGTCTCCTGCAGCCTCCTGGGGCCACACCTTGAAAAAGGTGACTTT	PREDICTED: Homo sapiens hypothetical LOC441452 (DKFZp434M131), mRNA.
5270259	ILMN_119247	ILMN_119247	2840518	Hs.567032	AA781187		S	52	GTTTTAGAATCAAAGCCATCTCTGATATATTCACCTCATTAACATTTAGT	aj24e11.s1 Soares_testis_NHT Homo sapiens cDNA clone 1391276 3, mRNA sequence
1340022	ILMN_130179	ILMN_130179	10919698	Hs.577998	AV761850		S	238	ACCCAGATAAAGTGCTCACTGGATACCTCACTAGCTCCTGGGACAGTGCC	AV761850 MDS Homo sapiens cDNA clone MDSDFH02 5, mRNA sequence
6660768	ILMN_11047	ILMN_11047	39725632	NM_015004.2	NM_015004.2	EXOSC7	S	686	TGGTGTCGGTGACCAGCAAGGGAGTTGTGACGTGCATGAGGAAAGTGGGG	Homo sapiens exosome component 7 (EXOSC7), mRNA.	RNA catabolism [goid 6401] [pmid 11719186] [evidence NAS]; rRNA processing [goid 6364] [pmid 11849973] [evidence TAS]; 3'-5'-exoribonuclease activity [goid 175] [pmid 11849973] [evidence TAS]; exonuclease activity [goid 4527] [evidence IEA]; hydrolase activity [goid 16787] [evidence IEA]; protein binding [goid 5515] [pmid 11812149] [evidence IPI]; RNA binding [goid 3723] [pmid 11849973] [evidence TAS]; exosome (RNase complex) [goid 178] [pmid 11849973] [evidence TAS]; nucleus [goid 5634] [evidence IEA]	p8; EAP1; RRP42; Rrp42p; hRrp42p; KIAA0116
5700687	ILMN_3692	ILMN_3692	7706315	NM_016024.1	NM_016024.1	RBMX2	S	1677	TCCCCGTTTCCTCCCTCCTCCCTGTCCCTAGCAACCACCAGTGGACTTCC	Homo sapiens RNA binding motif protein, X-linked 2 (RBMX2), mRNA.	nucleotide binding [goid 166] [evidence IEA]; RNA binding [goid 3723] [evidence IEA]	CGI-79
6100544	ILMN_21305	ILMN_21305	31377622	NM_133371.2	NM_133371.2	MYOZ3	S	3250	GGACTCCAGTTGCCTCAGGTTGGTTCTGCTGTGCTCTGGAAAGTAACTGC	Homo sapiens myozenin 3 (MYOZ3), mRNA.	structural molecule activity [goid 5198] [evidence IEA]	CS3; CS-3; FRP3
5490274	ILMN_41911	ILMN_41911	89029225	XM_929760.1	XM_929760.1	LOC646803	S	4148	TCCTCCTTCTGTGACTCATTTCTTTCTGTGTGAGACGACTCCGTAGACAC	PREDICTED: Homo sapiens hypothetical protein LOC646803 (LOC646803), mRNA.
4250474	ILMN_46330	ILMN_46330	89030445	XM_938264.1	XM_938264.1	LOC649198	S	247	GGGGCCAGTCCTGCCAACACTCCAACTCCCCTCATAGAGCATAAACCCAA	PREDICTED: Homo sapiens similar to fructose-1,6-bisphosphatase 2 (LOC649198), mRNA.
1340154	ILMN_44814	ILMN_44814	89029958	XM_294581.2	XM_294581.2	LOC347292	S	214	TTTATCAAGAAAAGGGTGGGGATGCACATCCGCGCCAAGAGGAAGCAGGA	PREDICTED: Homo sapiens similar to ribosomal protein L36 (LOC347292), mRNA.
2490551	ILMN_92381	ILMN_92381	23678131	Hs.441649	BU739613		S	365	CCATATCTGATATCCTTCAGCATGGTTGGGCACAGTCACGTGATCACATG	UI-E-EJ0-aho-h-16-0-UI.s1 UI-E-EJ0 Homo sapiens cDNA clone UI-E-EJ0-aho-h-16-0-UI 3, mRNA sequence
730717	ILMN_78736	ILMN_78736	27842509	Hs.148758	BX095745		S	427	GCTTCCCACTACCACTACCAACAGCCCTCACACAATATGATCTCACTGGG	BX095745 Soares_NFL_T_GBC_S1 Homo sapiens cDNA clone IMAGp998L204518, mRNA sequence
1500452	ILMN_17335	ILMN_17335	52353944	NM_001004750.1	NM_001004750.1	OR51B6	S	446	GGGCTGGTCTGTCCATTATGCCAATAGTTGTTCGCCTACACTGGTTTCCC	Homo sapiens olfactory receptor, family 51, subfamily B, member 6 (OR51B6), mRNA.	G-protein coupled receptor protein signaling pathway [goid 7186] [evidence IEA]; sensory perception of smell [goid 7608] [pmid 11121057] [evidence NAS]; olfactory receptor activity [goid 4984] [pmid 11121057] [evidence NAS]; integral to membrane [goid 16021] [pmid 11121057] [evidence NAS]	HOR5'Beta6
6250403	ILMN_95651	ILMN_95651	34367728	Hs.478893	BX648566		S	3966	CGCCTCTTCAATGGATTTGGTCCCCTTCAACCAGCTGTAGCTATGCATTG	Homo sapiens mRNA; cDNA DKFZp779F0655 (from clone DKFZp779F0655)
3890176	ILMN_80235	ILMN_80235	6576568	Hs.170719	AW242723		S	261	CCAATCAATAGCAGTGGCAATGCAAAAGGCCCCTCTCCCTCCCAAAGCTG	xm90c10.x1 NCI_CGAP_Kid11 Homo sapiens cDNA clone IMAGE:2691474 3, mRNA sequence
6060180	ILMN_123698	ILMN_123698	27429985	Hs.571517	CA941505		S	93	AGTGTCCTGCCTGATGGGCTTCAAACCACCAGAACATCAGTTCTTCCTGG	ir32a11.y1 HR85 islet Homo sapiens cDNA clone IMAGE:6546909 5, mRNA sequence
5820037	ILMN_135724	ILMN_135724	28143265	Hs.583543	CB158131		S	116	GCAGAAGCAGGAAGGTCACGCTCACTACCTCCCCCACAATGCTCTACTCC	K-EST0217412 L18POOL1n1 Homo sapiens cDNA clone L18POOL1n1-8-D04 5, mRNA sequence
6200653	ILMN_133412	ILMN_133412	5905221	Hs.581231	AW044692		S	7	GCGCTTCCTCCTGAGCTTTTATTTTGTTCAGCTGGAGACAAAAAGTATGA	wy74c04.x1 Soares_NSF_F8_9W_OT_PA_P_S1 Homo sapiens cDNA clone IMAGE:2554278 3, mRNA sequence
2490333	ILMN_115593	ILMN_115593	21860759	Hs.562508	BQ721862		S	793	CCCAAAGAAACTGCAAACAAGCTACTAGAACCGAAAAGTGGAATGAGGCC	AGENCOURT_8241250 Lupski_sympathetic_trunk Homo sapiens cDNA clone IMAGE:6187260 5, mRNA sequence
4150523	ILMN_104072	ILMN_104072	46547467	Hs.538712	CN479196		S	477	CTGTGTCTGATTGCTCCCTTTACCTGCACACAAGATAAACAGTGCGAGCC	UI-CF-EN1-ael-i-03-0-UI.s1 UI-CF-EN1 Homo sapiens cDNA clone UI-CF-EN1-ael-i-03-0-UI 3, mRNA sequence
3800605	ILMN_9825	ILMN_9825	40068052	NM_017649.3	NM_017649.3	CNNM2	I	2301	CCCTGTCTCGTACCTTTGTTGTCAGCAGAACAGAGTTGTTAGCAGCAGGT	Homo sapiens cyclin M2 (CNNM2), transcript variant 1, mRNA.		ACDP2
2060288	ILMN_4642	ILMN_4642	9961243	NM_012089.1	NM_012089.1	ABCB10	S	3386	GCTGTTGCCTCAAGAAAAAGTGCTTTTTCTCCATGGATGAGGCTAGACCC	Homo sapiens ATP-binding cassette, sub-family B (MDR/TAP), member 10 (ABCB10), nuclear gene encoding mitochondrial protein, mRNA.	transport [goid 6810] [pmid 10748049] [evidence NAS]; nucleotide binding [goid 166] [evidence IEA]; ATPase activity, coupled to transmembrane movement of substances [goid 42626] [evidence IEA]; ATPase activity [goid 16887] [evidence IEA]; ATP binding [goid 5524] [pmid 10748049] [evidence NAS]; integral to membrane [goid 16021] [evidence IEA]; ATP-binding cassette (ABC) transporter complex [goid 43190] [pmid 10748049] [evidence NAS]; inner membrane [goid 19866] [evidence IEA]; mitochondrion [goid 5739] [evidence IEA]	M-ABC2; MTABC2; EST20237
7380008	ILMN_38016	ILMN_38016	89033974	XM_166227.6	XM_166227.6	MPEG1	A	1990	CACCAGTGGAGGCTGGGAGAACCGATAGAGCTGCGGAGGGCCATGAATGT	PREDICTED: Homo sapiens macrophage expressed gene 1, transcript variant 1 (MPEG1), mRNA.
540717	ILMN_24614	ILMN_24614	62422556	NM_001014832.1	NM_001014832.1	PAK4	A	2596	TAACACTCTAGCCCCTGCCCTTATTGGGGGACAGATGGTCCCTGTCCTGC	Homo sapiens p21(CDKN1A)-activated kinase 4 (PAK4), transcript variant 3, mRNA.	signal transduction [goid 7165] [pmid 9822598] [evidence TAS]; protein amino acid phosphorylation [goid 6468] [evidence IEA]; cell motility [goid 6928] [pmid 9822598] [evidence TAS]; nucleotide binding [goid 166] [evidence IEA]; transferase activity [goid 16740] [evidence IEA]; protein serine/threonine kinase activity [goid 4674] [evidence IEA]; ATP binding [goid 5524] [evidence IEA]; Golgi apparatus [goid 5794] [pmid 9822598] [evidence TAS]
510438	ILMN_17649	ILMN_17649	27502382	NM_172316.1	NM_172316.1	MEIS2	I	429	CTGGGCTGCTTGTTTTGTCTCTGAAATTGACAAGGACGCAGGGAATCCGC	Homo sapiens Meis1, myeloid ecotropic viral integration site 1 homolog 2 (mouse) (MEIS2), transcript variant h, mRNA.	regulation of transcription, DNA-dependent [goid 6355] [evidence IEA]; negative regulation of transcription from RNA polymerase II promoter [goid 122] [pmid 10764806] [evidence TAS]; transcription corepressor activity [goid 3714] [pmid 10764806] [evidence TAS]; specific RNA polymerase II transcription factor activity [goid 3704] [pmid 10764806] [evidence TAS]; transcription factor activity [goid 3700] [pmid 10764806] [evidence NAS]; nucleus [goid 5634] [evidence IEA]	MRG1; MGC2820; HsT18361
380315	ILMN_23968	ILMN_23968	7705725	NM_015959.1	NM_015959.1	TXNDC14	S	1365	CCCCCAAGGACTCTTGCTTCCTCAAGCCCTTCTGGCTTCGTTTATGGTCT	Homo sapiens thioredoxin domain containing 14 (TXNDC14), mRNA.	electron transport [goid 6118] [evidence IEA]; electron transporter activity [goid 5489] [evidence IEA]	TMX2; PIG26; CGI-31; MGC111151; DKFZp781O2021
2510474	ILMN_23386	ILMN_23386	57232749	NM_145205.3	NM_145205.3	HMGB4	I	1310	GAAGGCAGACCCCATGGCCTGTCACTACAGCCTAGGGATTTTAAGCCCCT	Homo sapiens high-mobility group box 4 (HMGB4), transcript variant 1, mRNA.	regulation of transcription, DNA-dependent [goid 6355] [evidence IEA]; DNA binding [goid 3677] [evidence IEA]; chromatin [goid 785] [evidence IEA]; nucleus [goid 5634] [evidence IEA]	FLJ40388; MGC88128; dJ1007G16.5
1010435	ILMN_9127	ILMN_9127	37549908	XM_293943.2	XM_293943.2	LOC340096	S	394	CGTGGAGAGGGTGCCGGAGAGCCCACGCTCCTGGGAAACCTTGCACTCTA	PREDICTED: Homo sapiens similar to HIStone family member (his-72) (LOC340096), mRNA.
1690440	ILMN_27850	ILMN_27850	31377792	NM_004767.2	NM_004767.2	GPR37L1	S	2372	GATCCCTGGGTTGCCCTGTCCCAACCTCCTTGTTAGGTGCTTTCCCATAG	Homo sapiens G protein-coupled receptor 37 like 1 (GPR37L1), mRNA.	signal transduction [goid 7165] [evidence IEA]; G-protein coupled receptor protein signaling pathway [goid 7186] [evidence IEA]; rhodopsin-like receptor activity [goid 1584] [evidence IEA]; G-protein coupled receptor activity, unknown ligand [goid 16526] [pmid 9539149] [evidence NAS]; receptor activity [goid 4872] [evidence IEA]; membrane [goid 16020] [evidence IEA]; integral to membrane [goid 16021] [pmid 9539149] [evidence NAS]	ETBR-LP-2; ET(B)R-LP-2
2260450	ILMN_31082	ILMN_31082	88957326	XM_943005.1	XM_943005.1	LOC642236	I	179	GCCCGAGGTTGACTGTACATACAAATATTGAGCATTTCCTCCTGGTCTCC	PREDICTED: Homo sapiens similar to FRG1 protein (FSHD region gene 1 protein), transcript variant 8 (LOC642236), mRNA.
3130010	ILMN_14681	ILMN_14681	65301166	NM_003383.3	NM_003383.3	VLDLR	I	2683	AGATACGAACACAACAGAAATTTCAGCAACTAGTGGACTAGTTCCTGGAG	Homo sapiens very low density lipoprotein receptor (VLDLR), transcript variant 1, mRNA.	steroid metabolism [goid 8202] [evidence IEA]; lipid transport [goid 6869] [evidence IEA]; endocytosis [goid 6897] [evidence IEA]; signal transduction [goid 7165] [pmid 10380922] [evidence TAS]; cholesterol metabolism [goid 8203] [evidence IEA]; lipid metabolism [goid 6629] [evidence IEA]; memory [goid 7613] [pmid 7550352] [evidence TAS]; neurogenesis [goid 7399] [pmid 10380922] [evidence TAS]; calcium ion binding [goid 5509] [evidence IEA]; low-density lipoprotein receptor activity [goid 5041] [pmid 10380922] [evidence TAS]; receptor activity [goid 4872] [evidence IEA]; lipid transporter activity [goid 5319] [evidence IEA]; coated pit [goid 5905] [evidence IEA]; membrane fraction [goid 5624] [pmid 15082773] [evidence IDA]; membrane [goid 16020] [evidence IEA]; integral to membrane [goid 16021] [evidence IEA]	VLDLRCH; FLJ35024
6980722	ILMN_82036	ILMN_82036	21732800	Hs.208623	AL832253		S	538	TCCTAACCACAATGTGTGCACCTCATCATAGGAAGGAACACAAATGGGGG	Homo sapiens mRNA; cDNA DKFZp667C1617 (from clone DKFZp667C1617)
4050209	ILMN_7876	ILMN_7876	27436888	NM_015352.1	NM_015352.1	POFUT1	I	4373	CTAGACTAGGACTCCAGTGCCCTCCTCTCCCAAGAGACAAAGGCCATTGC	Homo sapiens protein O-fucosyltransferase 1 (POFUT1), transcript variant 1, mRNA.	regulation of translation [goid 6445] [pmid 11698403] [evidence NAS]; embryonic development [goid 9790] [pmid 11698403] [evidence NAS]; regulation of transcription [goid 45449] [pmid 11698403] [evidence NAS]; O-glycan processing [goid 16266] [pmid 11698403] [evidence TAS]; Notch signaling pathway [goid 7219] [evidence ISS]; fucose metabolism [goid 6004] [evidence IEA]; carbohydrate metabolism [goid 5975] [evidence IEA]; manganese ion binding [goid 30145] [evidence IEA]; transferase activity, transferring glycosyl groups [goid 16757] [evidence IEA]; peptide-O-fucosyltransferase activity [goid 46922] [pmid 11698403] [evidence TAS]; integral to Golgi membrane [goid 30173] [pmid 9023546] [evidence NAS]; endoplasmic reticulum [goid 5783] [evidence IEA]	FUT12; O-FUT; MGC2482; O-Fuc-T; KIAA0180; O-FucT-1
2030427	ILMN_22720	ILMN_22720	13324681	NM_021806.1	NM_021806.1	FAM3A	S	1511	CCCGGGGTGGTGAAGTAGCTGGAGCCCGATCACAGTCCCGCGGTTTGTCA	Homo sapiens family with sequence similarity 3, member A (FAM3A), mRNA.	biological process unknown [goid 4] [evidence ND ]; molecular function unknown [goid 5554] [evidence ND ]; cellular component unknown [goid 8372] [evidence ND ]	2-19; 2.19; XAP-7; DXS560S
1410468	ILMN_117347	ILMN_117347	1300412	Hs.564737	W23441		S	126	GGCAAGAAGGAAGTGGCACACTTTTCAAGTGCTCGAGAGAATAGTCAACC	zc71c03.s1 Soares_fetal_heart_NbHH19W Homo sapiens cDNA clone IMAGE:327748 3 similar to contains element L1 repetitive element ;, mRNA sequence
6760379	ILMN_134132	ILMN_134132	6697699	Hs.581951	AW291063		S	260	GCTATCACCACCCATAGAATCCACATACCCAGAGGGCTCCCCAGAGAACA	UI-H-BI2-agc-c-01-0-UI.s1 NCI_CGAP_Sub4 Homo sapiens cDNA clone IMAGE:2723712 3, mRNA sequence
5900673	ILMN_29823	ILMN_29823	34147476	NM_019110.3	NM_019110.3	ZNF307	S	2151	GGCCTTCTGGACTTGTTAATTGCCCTCAGCCAGCACTTTAGGACATCTGG	Homo sapiens zinc finger protein 307 (ZNF307), mRNA.	regulation of transcription, DNA-dependent [goid 6355] [evidence IEA]; transcription [goid 6350] [evidence IEA]; metal ion binding [goid 46872] [evidence IEA]; zinc ion binding [goid 8270] [evidence IEA]; transcription factor activity [goid 3700] [evidence IEA]; nucleus [goid 5634] [evidence IEA]	FLJ32136; P1P373C6; p373c6.1
2360746	ILMN_114324	ILMN_114324	11594091	Hs.560563	BF510793		S	284	CACCTTCTGCCTCAGGTAAATCGGTCTCTGGTCTCAGTGGGTGCGAGTGG	UI-H-BI4-apo-a-02-0-UI.s1 NCI_CGAP_Sub8 Homo sapiens cDNA clone IMAGE:3088010 3, mRNA sequence
3170181	ILMN_34415	ILMN_34415	89059716	XM_927548.1	XM_927548.1	LOC644402	S	1	ATGGATCCACCACAGAGAGTCACTCCAACTTTGAATTCTGATTCATCTCT	PREDICTED: Homo sapiens hypothetical protein LOC644402 (LOC644402), mRNA.
3180524	ILMN_40112	ILMN_40112	88953341	XM_926399.1	XM_926399.1	LOC653186	S	241	ACCGCCCAGGAAGAAGGGATCTTTGAGTGTGCAGACCCAAAGCTTGCCAT	PREDICTED: Homo sapiens similar to hypothetical protein LOC150763 (LOC653186), mRNA.
7040408	ILMN_76877	ILMN_76877	27837400	Hs.129990	BX112105		S	283	TTCAGAGAGCTCATCCTCCAGAACGCTTAGACCATTCTATGTGTCTGAGC	BX112105 NCI_CGAP_Lu5 Homo sapiens cDNA clone IMAGp998E163796, mRNA sequence
380465	ILMN_42270	ILMN_42270	89041442	XM_930537.1	XM_930537.1	LOC653682	I	392	TCTGGGGTCAGAGAGGCAGTAACCGGCCTGGGAATCCGGACATGACACTG	PREDICTED: Homo sapiens similar to TBC1 domain family member 3 (Rab GTPase-activating protein PRC17) (Prostate cancer gene 17 protein) (TRE17 alpha protein), transcript variant 1 (LOC653682), mRNA.
2070142	ILMN_12390	ILMN_12390	30581116	NM_178424.1	NM_178424.1	SOX30	I	2060	CTTGTCCCAGAAGTGCTCCAATCCCCCAGGCTTCTCCCATTCCACACCCA	Homo sapiens SRY (sex determining region Y)-box 30 (SOX30), transcript variant 1, mRNA.	spermatogenesis [goid 7283] [pmid 10359848] [evidence TAS]; transcription [goid 6350] [evidence IEA]; regulation of transcription from RNA polymerase II promoter [goid 6357] [pmid 10359848] [evidence TAS]; RNA polymerase II transcription factor activity [goid 3702] [pmid 10359848] [evidence TAS]; DNA binding [goid 3677] [evidence IEA]; nucleus [goid 5634] [evidence IEA]
3830373	ILMN_137699	ILMN_137699	24430166	NM_024960.3	NM_024960.3	PANK2	I	16	CTGGCGGCCTCGACGGCAGCTGCGGAACTAGGCCGAGGGACAAAGGCTAA	Homo sapiens pantothenate kinase 2 (Hallervorden-Spatz syndrome) (PANK2), transcript variant 5, mRNA.	coenzyme A biosynthesis [goid 15937] [evidence IEA]; transferase activity [goid 16740] [evidence IEA]; nucleotide binding [goid 166] [evidence IEA]; ATP binding [goid 5524] [evidence IEA]; pantothenate kinase activity [goid 4594] [evidence IEA]	HSS; HARP; PKAN; NBIA1; C20orf48; MGC15053
2070592	ILMN_85445	ILMN_85445	19763322	Hs.302412	BQ028043		S	398	CCTGCTGTTTGCACTGAAAGTTGTGTTGGCTCAGGAGCTGCTTTTCCGGG	UI-H-CO0-arh-c-12-0-UI.s1 NCI_CGAP_Sub9 Homo sapiens cDNA clone IMAGE:3106534 3, mRNA sequence
6110025	ILMN_20228	ILMN_20228	34222182	NM_145244.2	NM_145244.2	DDIT4L	S	2353	AGCTCCAAAGGTTCACTGTGTTTCTGCCGCTGTCCTGGAGTTGTCACCAC	Homo sapiens DNA-damage-inducible transcript 4-like (DDIT4L), mRNA.		REDD2; Rtp801L
4210333	ILMN_77055	ILMN_77055	21752081	Hs.130914	AK093262		S	1314	AGTGCATTGGGAGTCAGGAGACTGAGGTGTGGTCTGGCTCTGCTGCTAAC	Homo sapiens cDNA FLJ35943 fis, clone TESTI2011750
3830019	ILMN_81331	ILMN_81331	4736911	Hs.195372	AI652932		S	473	TCAGGAAACCGCTGTGTTGAGAACGCATTCCTGGACAACAGAACTTACAT	wb40h11.x1 NCI_CGAP_GC6 Homo sapiens cDNA clone IMAGE:2308197 3, mRNA sequence
5220195	ILMN_37850	ILMN_37850	88983881	XM_929631.1	XM_929631.1	LOC644285	S	182	GCAGGGGAACAGGCATTATCCACTCTCTCCCTCAAAAGTTCTCCACAATA	PREDICTED: Homo sapiens hypothetical protein LOC644285 (LOC644285), mRNA.
6270082	ILMN_11171	ILMN_11171	33469925	NM_032485.4	NM_032485.4	MCM8	A	3358	CAGTGAGCCACAATCACACCAATCACTGCACTCCAGCCTGGGCAATAAAG	Homo sapiens MCM8 minichromosome maintenance deficient 8 (S. cerevisiae) (MCM8), transcript variant 1, mRNA.	regulation of transcription, DNA-dependent [goid 6355] [evidence IEA]; cell cycle [goid 7049] [evidence IEA]; transcription [goid 6350] [evidence IEA]; DNA replication initiation [goid 6270] [evidence IEA]; DNA replication [goid 6260] [evidence IEA]; nucleotide binding [goid 166] [evidence IEA]; DNA-dependent ATPase activity [goid 8094] [evidence IEA]; DNA binding [goid 3677] [evidence IEA]; nucleoside-triphosphatase activity [goid 17111] [evidence IEA]; ATP binding [goid 5524] [evidence IEA]; nucleus [goid 5634] [evidence IEA]	MGC4816; MGC12866; C20orf154; MGC119522; MGC119523; dJ967N21.5
670524	ILMN_78494	ILMN_78494	27844526	Hs.147439	BX100539		S	325	GGAAATACCACAGTTGGAAGTGGGCTAACCTGGAACCCCCACCCGGATAG	BX100539 Soares_testis_NHT Homo sapiens cDNA clone IMAGp998J014501, mRNA sequence
1780575	ILMN_107696	ILMN_107696	3044169	Hs.544248	AF056451		S	101	AGGGAGTCAGGATCTATGCCCAGGAAGATCTGCACCACAGTCAGAAGTTC	Homo sapiens clone TEB9 Cri-du-chat critical region mRNA
4230494	ILMN_37356	ILMN_37356	89037700	XM_936857.1	XM_936857.1	SLC35F4	A	1491	TGATGTGACTGATCCCAGCATACACCTGCGGGGCAGAGGCAGAGCCAATG	PREDICTED: Homo sapiens solute carrier family 35, member F4 (SLC35F4), mRNA.
2510189	ILMN_23847	ILMN_23847	21040331	NM_138724.1	NM_138724.1	BCL2L14	A	146	CTGCTGAGAACAAGAAGTTTGTCCCAGAGGGGCCTGGGGAATTGTTCAGC	Homo sapiens BCL2-like 14 (apoptosis facilitator) (BCL2L14), transcript variant 3, mRNA.	regulation of apoptosis [goid 42981] [evidence IEA]; protein binding [goid 5515] [pmid 11054413] [evidence IPI]; cytosol [goid 5829] [pmid 11054413] [evidence IDA]; intracellular organelle [goid 43229] [pmid 11054413] [evidence IDA]	BCLG
110341	ILMN_23847	ILMN_23847	21040331	NM_138724.1	NM_138724.1	BCL2L14	I	843	AATGACTGACTCACCCCAAGGTGTCCAAAAGCCCCAAACAAGCATTTGGG	Homo sapiens BCL2-like 14 (apoptosis facilitator) (BCL2L14), transcript variant 3, mRNA.	regulation of apoptosis [goid 42981] [evidence IEA]; protein binding [goid 5515] [pmid 11054413] [evidence IPI]; cytosol [goid 5829] [pmid 11054413] [evidence IDA]; intracellular organelle [goid 43229] [pmid 11054413] [evidence IDA]	BCLG
3180114	ILMN_135168	ILMN_135168	15449295	Hs.582987	BI561981		S	570	TCCAGGGGCAAAGGGGAGTGAATCCACACAGTTGGATGTCGTCAAGAGAA	603255023F1 NIH_MGC_97 Homo sapiens cDNA clone IMAGE:5297477 5, mRNA sequence
2810592	ILMN_18507	ILMN_18507	40549410	NM_199231.1	NM_199231.1	GDNF	I	5	CGGGCCAAAAGTCTCCAAGTCCCTGCTAACTTCTTGCTCTCGCAACAGAA	Homo sapiens glial cell derived neurotrophic factor (GDNF), transcript variant 2, mRNA.	anti-apoptosis [goid 6916] [pmid 7830769] [evidence TAS]; signal transduction [goid 7165] [pmid 7830769] [evidence TAS]; neurogenesis [goid 7399] [pmid 8637574] [evidence TAS]; growth factor activity [goid 8083] [evidence NAS]; cellular component unknown [goid 8372] [evidence ND ]	ATF1; ATF2; HFB1-GDNF
7150154	ILMN_104065	ILMN_104065	861724	Hs.538703	R82333		S	210	GCAGTGGGAACTATTGGGAAGGGGAGGAGAGAGGAGAAGGCTCCAGCAAC	yj18b03.s1 Soares placenta Nb2HP Homo sapiens cDNA clone IMAGE:149069 3, mRNA sequence
2100438	ILMN_115335	ILMN_115335	7149630	Hs.562166	AW511465		S	150	CTCACACTTCACTATTCAACATGGGCCCCAATAACAGCAGGGAGCAAAGG	xu59g04.x1 NCI_CGAP_Ut1 Homo sapiens cDNA clone IMAGE:2806038 3, mRNA sequence
2100609	ILMN_129117	ILMN_129117	83151433	Hs.576936	DB338444		S	311	GTCTACCATTCCTCAGGCTTCACCACTATGGCAGTGATTGTGGCATGAAC	DB338444 TESTI2 Homo sapiens cDNA clone TESTI2038500 3, mRNA sequence
2690348	ILMN_11435	ILMN_11435	39812473	NM_003222.3	NM_003222.3	TFAP2C	S	2385	CGAAGCAATTTGTTGCTGCTTGTCACCCCCAAGTCCCCGTGGAGGTTCTG	Homo sapiens transcription factor AP-2 gamma (activating enhancer binding protein 2 gamma) (TFAP2C), mRNA.	cell-cell signaling [goid 7267] [pmid 9113991] [evidence TAS]; transcription [goid 6350] [evidence IEA]; regulation of transcription from RNA polymerase II promoter [goid 6357] [pmid 9113991] [evidence TAS]; transcription factor activity [goid 3700] [pmid 9113991] [evidence TAS]; nucleus [goid 5634] [evidence IEA]	ERF1; TFAP2G; hAP-2g; AP2-GAMMA
1980139	ILMN_35201	ILMN_35201	88986529	XM_929243.1	XM_929243.1	LOC653728	S	181	GGTAGATAATGGTGGTGATTCTATTTCTTGTGAAAGTCCACTTACTCTAG	PREDICTED: Homo sapiens similar to Olfactory receptor 4F3 (LOC653728), mRNA.
3830086	ILMN_91434	ILMN_91434	27789355	Hs.435321	CB051068		S	51	GCTCCTGCCCCGCTGACTTACTCCTAAGAAGATGAACTGTGGTGTCTCCG	NISC_gj22a03.y1 NCI_CGAP_Pr28 Homo sapiens cDNA clone IMAGE:3289229 5, mRNA sequence
1110593	ILMN_137634	ILMN_137634	89040703	XM_937301.1	XM_937301.1	FLJ20581	I	933	ATCCAAGAACAGAAAGTGGGGAGTGGTCTGGAGGGGGTGGTGTGAGGGGA	PREDICTED: Homo sapiens hypothetical protein FLJ20581, transcript variant 2 (FLJ20581), mRNA.
6900092	ILMN_137634	ILMN_137634	89040703	XM_937301.1	XM_937301.1	FLJ20581	A	716	TGTCAGACAGCAGTCGGCCAGGCTGGTTGAACTTCAGGGAACTCCTCCGG	PREDICTED: Homo sapiens hypothetical protein FLJ20581, transcript variant 2 (FLJ20581), mRNA.
5130332	ILMN_125287	ILMN_125287	21753992	Hs.573106	AK094850		S	998	GCTTGTGCTCTCGATTTCAGGACTCACAGATACCATAACAGTCACGGGAC	Homo sapiens cDNA FLJ37531 fis, clone BRCAN2012929
1030594	ILMN_30649	ILMN_30649	88999525	XM_941507.1	XM_941507.1	LOC652162	S	363	TGTTTCCTCCAAGAACCGCAAAGCCATCGTGGAAAGAGCTGCCCAACTGG	PREDICTED: Homo sapiens similar to 60S ribosomal protein L32 (LOC652162), mRNA.
4390554	ILMN_16653	ILMN_16653	61966762	NM_001013658.1	NM_001013658.1	LOC390667	S	1198	CAGGAACAAGACAGCGTGGGGGGCGGATTCGACAGCTCCGAGGCCTTCGT	Homo sapiens similar to Neuronal pentraxin II precursor (NP-II) (NP2) (LOC390667), mRNA.
7380725	ILMN_103985	ILMN_103985	77937525	Hs.538570	DN913539		S	136	CCCATGTGAAATGCGCCTTGCATTGACCAACACGAAAGGAGGACGTTTGG	MCF7RNAL17D02TF Human MCF7 breast cancer cell line near full length normalized library (MCF7_EST) Homo sapiens cDNA clone MCF7_RNA_L_17_D02, mRNA sequence
4830048	ILMN_27996	ILMN_27996	23510407	NM_005870.3	NM_005870.3	SAP18	S	1755	TCTGTGGAATTGGTGTCCCTGTTAGCAATGGCAGAGACCAGCCTGGAGCC	Homo sapiens Sin3A-associated protein, 18kDa (SAP18), mRNA.	transcription [goid 6350] [evidence IEA]; regulation of transcription from RNA polymerase II promoter [goid 6357] [pmid 9150135] [evidence TAS]; transcription corepressor activity [goid 3714] [pmid 9150135] [evidence TAS]; protein binding [goid 5515] [pmid 9150135] [evidence IPI]; histone deacetylase complex [goid 118] [pmid 9150135] [evidence TAS]	SAP18p; 2HOR0202; MGC27131
6550343	ILMN_43698	ILMN_43698	89044179	XM_932602.1	XM_932602.1	LOC645045	S	286	GTCTGGACAGGGCAGAGACCGAGTCAGGGGCGAGCAGAGGTGGAACCCTC	PREDICTED: Homo sapiens hypothetical protein LOC645045 (LOC645045), mRNA.
6100300	ILMN_42525	ILMN_42525	88959065	XM_937384.1	XM_937384.1	LOC440929	A	38	AATTTGGCCGCGGTTCTCGCTCTTGTCGCGTCTGCTCAAACCAGCACGGT	PREDICTED: Homo sapiens similar to 40S ribosomal protein S29 (LOC440929), mRNA.
670400	ILMN_121777	ILMN_121777	19138581	Hs.569596	BM790349		S	375	GACCTGCTAAACTTGAACTCATAGGCGGGGCAATCGCTTGAGCCCACGAG	K-EST0070164 S22SNU16 Homo sapiens cDNA clone S22SNU16-3-G04 5, mRNA sequence
1230017	ILMN_77376	ILMN_77376	42659824	Hs.132600	XM_378280		S	791	CCCCTGACCCCAGAAAACTCTGTATTCATTAGCAGTCACTCCCTTTCCCC	PREDICTED: Homo sapiens hypothetical LOC399876 (LOC399876), mRNA
2480450	ILMN_136935	ILMN_136935	15451924	NM_004598.2	NM_004598.2	SPOCK	S	4411	GTCTGTCCAGGTCTGTCCCCCTGCTCATCCCAGGATGCCACTCACATTTT	Homo sapiens sparc/osteonectin, cwcv and kazal-like domains proteoglycan (testican) (SPOCK), mRNA.	cell proliferation [goid 8283] [pmid 8389704] [evidence TAS]; cell adhesion [goid 7155] [pmid 8389704] [evidence TAS]; development [goid 7275] [pmid 8389704] [evidence TAS]; neurogenesis [goid 7399] [pmid 9181134] [evidence TAS]; cell motility [goid 6928] [pmid 8389704] [evidence TAS]; calcium ion binding [goid 5509] [evidence IEA]; extracellular matrix (sensu Metazoa) [goid 5578] [evidence IEA]; extracellular space [goid 5615] [evidence NR ]	TIC1; SPOCK1; TESTICAN
1940435	ILMN_39107	ILMN_39107	89024713	XM_933681.1	XM_933681.1	LOC644086	I	188	CCTGGCCAGTTCTCCCCTACCTGATCAACCAGTAGCATAATCAGATTTGC	PREDICTED: Homo sapiens hypothetical protein LOC644086, transcript variant 2 (LOC644086), mRNA.
3440224	ILMN_11473	ILMN_11473	55925647	NM_000994.3	NM_000994.3	RPL32	A	577	GTCTTCAGCTTCTTGGCCAACTTAGTTTGCCACAGAGATTGTTCTTTTGC	Homo sapiens ribosomal protein L32 (RPL32), transcript variant 1, mRNA.	protein biosynthesis [goid 6412] [evidence IEA]; structural constituent of ribosome [goid 3735] [evidence IEA]; ribosome [goid 5840] [evidence IEA]	PP9932
2360544	ILMN_13967	ILMN_13967	28872724	NM_002815.2	NM_002815.2	PSMD11	S	1166	GGGATTTTGGACCAGGGGGAGGGTGTCCTGATTATTTTCGATGAACCCCC	Homo sapiens proteasome (prosome, macropain) 26S subunit, non-ATPase, 11 (PSMD11), mRNA.	binding [goid 5488] [evidence IEA]; proteasome complex (sensu Eukaryota) [goid 502] [pmid 9119060] [evidence TAS]	S9; p44.5; MGC3844
1300630	ILMN_132156	ILMN_132156	79144397	Hs.579975	DA144367		S	139	CCTGAAATGGACATGCCTAATGTGAAACCTTCTCGGCCATTCGTGGCTGC	DA144367 BRAMY2 Homo sapiens cDNA clone BRAMY2000575 5, mRNA sequence
1980356	ILMN_111804	ILMN_111804	11131294	Hs.554108	BF224068		S	143	GCGCATACCATCCAAAAAACTAGACGTTCAAATAATCACGTTTAAGCACA	7q83d11.x1 NCI_CGAP_Lu24 Homo sapiens cDNA clone IMAGE:3704900 3, mRNA sequence
840327	ILMN_99368	ILMN_99368	3804104	Hs.518011	AI221901		S	290	GTCTGCATTTGTACCTTGGCTCCTTCACTTGCTGGCTATGTGACCTTGGG	qg99h04.x1 Soares_NFL_T_GBC_S1 Homo sapiens cDNA clone IMAGE:1843351 3 similar to contains MER4.t3 MER4 MER4 repetitive element ;, mRNA sequence
6960100	ILMN_117893	ILMN_117893	10569867	Hs.565416	BE959162		S	595	CCCGCGAGAAGACGAGGAGGTGCACTGACACAGAGAAAGAGGGTGCGTTT	601645250R2 NIH_MGC_56 Homo sapiens cDNA clone IMAGE:3930205 3, mRNA sequence
6900487	ILMN_11796	ILMN_11796	38049015	NM_003008.2	NM_003008.2	SEMG2	S	1778	GCTTAGCAACCACTTGAAAAGCTGGACCAATAGCAAGGTGTCACCCGACC	Homo sapiens semenogelin II (SEMG2), mRNA.	sexual reproduction [goid 19953] [evidence IEA]; structural molecule activity [goid 5198] [evidence IEA]; extracellular space [goid 5615] [pmid 1517240] [evidence TAS]; secretory granule [goid 30141] [evidence IEA]	SGII
5900497	ILMN_11749	ILMN_11749	55743150	NM_025132.3	NM_025132.3	WDR19	S	4302	ACCTCTCCAGGTCGGCACTTTCCACTTCTGTACGGTGGCAAAACGATGAC	Homo sapiens WD repeat domain 19 (WDR19), mRNA.	binding [goid 5488] [evidence IEA]	ORF26; PWDMP; FLJ23127; KIAA1638
5720398	ILMN_28006	ILMN_28006	31341089	NM_173791.2	NM_173791.2	PDZD8	S	3746	CCTCGTATGCACTCTGGCCTGCTTCTCCAGTTACTTGCTTGTGTAAGAAC	Homo sapiens PDZ domain containing 8 (PDZD8), mRNA.	intracellular signaling cascade [goid 7242] [evidence IEA]; metal ion binding [goid 46872] [evidence IEA]; zinc ion binding [goid 8270] [evidence IEA]; diacylglycerol binding [goid 19992] [evidence IEA]; protein binding [goid 5515] [evidence IEA]	PDZK8; FLJ34427; bA129M16.2
6480070	ILMN_32577	ILMN_32577	88986372	XM_933736.1	XM_933736.1	LOC643836	A	181	CAATTATAGCTCTGTTCTGGACCAGCATAAAAGGATCCACACTGGGGAGA	PREDICTED: Homo sapiens similar to Zinc finger protein 62 homolog (Zfp-62) (ZT3), transcript variant 4 (LOC643836), mRNA.
4230743	ILMN_27803	ILMN_27803	4506976	NM_000339.1	NM_000339.1	SLC12A3	S	2877	GAACAGAGTCAAGTCCCTTCGGCAGGTGAGGCTGAATGAGATTGTGCTGG	Homo sapiens solute carrier family 12 (sodium/chloride transporters), member 3 (SLC12A3), mRNA.	chloride transport [goid 6821] [evidence IEA]; ion transport [goid 6811] [evidence IEA]; sodium ion transport [goid 6814] [evidence IEA]; amino acid transport [goid 6865] [evidence IEA]; amino acid-polyamine transporter activity [goid 5279] [evidence IEA]; symporter activity [goid 15293] [evidence IEA]; transporter activity [goid 5215] [evidence IEA]; sodium:chloride symporter activity [goid 15378] [pmid 8528245] [evidence TAS]; sodium ion binding [goid 31402] [evidence IEA]; membrane fraction [goid 5624] [pmid 8670281] [evidence TAS]; membrane [goid 16020] [evidence IEA]; integral to plasma membrane [goid 5887] [pmid 8670281] [evidence TAS]	TSC; NCCT
2470484	ILMN_115950	ILMN_115950	27828691	Hs.562977	BX097177		S	395	AAGAGGTGGGGCTCTTAGGCATGATTAGGTCATGAGGGTGGAGCAATGGG	BX097177 NCI_CGAP_Co3 Homo sapiens cDNA clone IMAGp998J062184, mRNA sequence
1410167	ILMN_103514	ILMN_103514	3070627	Hs.537802	AA923318		S	333	TCTGGATTGGGGGTAGGGTGCCACTAGTATCTAGTGGATAGAGGCTGGAG	ol44b04.s1 Soares_NFL_T_GBC_S1 Homo sapiens cDNA clone IMAGE:1526287 3, mRNA sequence
2070411	ILMN_16204	ILMN_16204	34147321	NM_006714.2	NM_006714.2	SMPDL3A	S	1175	GCTGGAGTATATCCTGACCCAGACCTACGACATTGAAGATTTGCAGCCGG	Homo sapiens sphingomyelin phosphodiesterase, acid-like 3A (SMPDL3A), mRNA.	carbohydrate metabolism [goid 5975] [evidence IEA]; hydrolase activity, acting on glycosyl bonds [goid 16798] [evidence IEA]; protein binding [goid 5515] [pmid 12442002] [evidence IPI]; extracellular region [goid 5576] [evidence NAS]	ASM3A; ASML3a; FLJ20177; yR36GH4.1
1190465	ILMN_3905	ILMN_3905	38455409	NM_198407.1	NM_198407.1	GHSR	I	911	GCAACCTCGTGTCCTTTGTCCTCTTCTACCTCAGTGCTGCCATCAACCCC	Homo sapiens growth hormone secretagogue receptor (GHSR), transcript variant 1a, mRNA.	signal transduction [goid 7165] [evidence IEA]; G-protein coupled receptor protein signaling pathway [goid 7186] [pmid 8688086] [evidence TAS]; rhodopsin-like receptor activity [goid 1584] [evidence IEA]; growth hormone-releasing hormone receptor activity [goid 16520] [evidence IEA]; receptor activity [goid 4872] [evidence IEA]; integral to membrane [goid 16021] [pmid 8688086] [evidence TAS]; plasma membrane [goid 5886] [pmid 8688086] [evidence TAS]
4120017	ILMN_24001	ILMN_24001	16933550	NM_053034.1	NM_053034.1	ANTXR1	A	822	GAACCATCCACCATATGTGCAGGAGAGTCATTTCAAGTTGTCGTGAGAGG	Homo sapiens anthrax toxin receptor 1 (ANTXR1), transcript variant 2, mRNA.	metal ion binding [goid 46872] [evidence IEA]; receptor activity [goid 4872] [evidence IEA]; integral to membrane [goid 16021] [evidence IEA]	ATR; TEM8; FLJ10601; FLJ21776
7380441	ILMN_14637	ILMN_14637	56119170	NM_006090.3	NM_006090.3	CEPT1	I	44	CAGTCGGCTGGAGTCGGAGGCGATATTTCTAGGGGTGTACTTGTTGGGGT	Homo sapiens choline/ethanolamine phosphotransferase 1 (CEPT1), transcript variant 1, mRNA.	phospholipid biosynthesis [goid 8654] [evidence IEA]; lipid metabolism [goid 6629] [pmid 10191259] [evidence TAS]; transferase activity [goid 16740] [evidence IEA]; ethanolaminephosphotransferase activity [goid 4307] [pmid 10191259] [evidence TAS]; integral to membrane [goid 16021] [pmid 10191259] [evidence TAS]	MGC45223; DKFZp313G0615
4390041	ILMN_14637	ILMN_14637	56119170	NM_006090.3	NM_006090.3	CEPT1	A	1711	GAGCCAGATCCGCAGTGGTGGAGAGTTCTAATGTTGACTGTTTGCAGGCC	Homo sapiens choline/ethanolamine phosphotransferase 1 (CEPT1), transcript variant 1, mRNA.	phospholipid biosynthesis [goid 8654] [evidence IEA]; lipid metabolism [goid 6629] [pmid 10191259] [evidence TAS]; transferase activity [goid 16740] [evidence IEA]; ethanolaminephosphotransferase activity [goid 4307] [pmid 10191259] [evidence TAS]; integral to membrane [goid 16021] [pmid 10191259] [evidence TAS]	MGC45223; DKFZp313G0615
270047	ILMN_122626	ILMN_122626	25304031	Hs.570445	BC040064		S	2006	CAGAGAGAAAGTGCTCCGTAAAAGTGAGCTGCGATGCGGAGGTGGGCAAG	Homo sapiens, clone IMAGE:5205388, mRNA
7100364	ILMN_5196	ILMN_5196	33946307	NM_182936.1	NM_182936.1	SLC8A3	I	5	CTCTTCCAGCATGGAGCCGAAAACCTAGGGAATGACAGCTAGAGGCATCC	Homo sapiens solute carrier family 8 (sodium-calcium exchanger), member 3 (SLC8A3), transcript variant f, mRNA.	ion transport [goid 6811] [evidence IEA]; cell communication [goid 7154] [evidence IEA]; calcium ion transport [goid 6816] [evidence IEA]; sodium ion transport [goid 6814] [evidence IEA]; calmodulin binding [goid 5516] [evidence IEA]; calcium:sodium antiporter activity [goid 5432] [evidence IEA]; calcium ion binding [goid 5509] [evidence IEA]; antiporter activity [goid 15297] [evidence IEA]; sodium ion binding [goid 31402] [evidence IEA]; integral to membrane [goid 16021] [evidence IEA]; membrane [goid 16020] [evidence IEA]	NCX3
6450050	ILMN_30217	ILMN_30217	70608095	NM_031954.3	NM_031954.3	KCTD10	S	3756	CAACAGCGATTCAGGACCCAAGTGTGAACAACACTCAGCCCGCCCTCTGG	Homo sapiens potassium channel tetramerisation domain containing 10 (KCTD10), mRNA.	potassium ion transport [goid 6813] [evidence IEA]; voltage-gated potassium channel activity [goid 5249] [evidence IEA]; protein binding [goid 5515] [evidence IEA]; ion channel activity [goid 5216] [evidence IEA]; membrane [goid 16020] [evidence IEA]; voltage-gated potassium channel complex [goid 8076] [evidence IEA]	ULRO61; MSTP028
1510196	ILMN_42592	ILMN_42592	88943040	XM_927706.1	XM_927706.1	LOC644591	S	3713	TGGTGATGAGGGTCTGTAGTCCCAGATACTCAAGAGGCTGAGGTGGGAGG	PREDICTED: Homo sapiens similar to peptidylprolyl isomerase A (cyclophilin A)-like 4 (LOC644591), mRNA.
5550402	ILMN_23908	ILMN_23908	24475843	NM_153449.2	NM_153449.2	SLC2A14	S	1760	CCCAGGACTGCTTCTGAATGCTGCTACTTGATTTCTTTCTCATCCCACGC	Homo sapiens solute carrier family 2 (facilitated glucose transporter), member 14 (SLC2A14), mRNA.	carbohydrate transport [goid 8643] [evidence IEA]; spermatogenesis [goid 7283] [evidence IEA]; cell differentiation [goid 30154] [evidence IEA]; sugar porter activity [goid 5351] [evidence IEA]; transporter activity [goid 5215] [evidence IEA]; glucose transporter activity [goid 5355] [evidence IEA]; membrane [goid 16020] [evidence IEA]; integral to membrane [goid 16021] [evidence IEA]	GLUT14
6110475	ILMN_103480	ILMN_103480	5546224	Hs.537752	AI872175		S	59	CCCCATATTGCTGATGACCCCTCAGgtttgttgccttttacatttgctcc	tz62d08.x1 NCI_CGAP_Ov35 Homo sapiens cDNA clone IMAGE:2293167 3, mRNA sequence
2120220	ILMN_27676	ILMN_27676	47080101	NM_144564.4	NM_144564.4	SLC39A3	I	1123	GTGACCGTCTGCTCAAGGTCCTCTTCCTGGTGCTGGGCTACACCGTCCTG	Homo sapiens solute carrier family 39 (zinc transporter), member 3 (SLC39A3), transcript variant 1, mRNA.	metal ion transport [goid 30001] [evidence IEA]; metal ion transporter activity [goid 46873] [evidence IEA]; membrane [goid 16020] [evidence IEA]	ZIP3
3520605	ILMN_27676	ILMN_27676	47080101	NM_144564.4	NM_144564.4	SLC39A3	A	322	CCCTGCTCCCCGTGAAGATCATCGAGACAGATTTTGAGAAGGCCCATCGC	Homo sapiens solute carrier family 39 (zinc transporter), member 3 (SLC39A3), transcript variant 1, mRNA.	metal ion transport [goid 30001] [evidence IEA]; metal ion transporter activity [goid 46873] [evidence IEA]; membrane [goid 16020] [evidence IEA]	ZIP3
2640102	ILMN_42675	ILMN_42675	88987510	XM_937016.1	XM_937016.1	LOC647961	S	118	AAATGCAACACAGATGACACCATCGGGGACCCTAAGAAGCTGATTGCGTC	PREDICTED: Homo sapiens similar to ubiquitin-like 5 (LOC647961), mRNA.
6770368	ILMN_104912	ILMN_104912	4683006	Hs.540032	AI631676		S	199	CTCCACAGAGGCAGTTTCTTTTGATCTTAAGGGTTTCAGTGGGTGTACAG	wb08c09.x1 NCI_CGAP_GC6 Homo sapiens cDNA clone IMAGE:2305072 3, mRNA sequence
620180	ILMN_127853	ILMN_127853	79175017	Hs.575672	DA223113		S	169	CTGCGGAAGCCAGTGATTGTCCTTGTAGCTCCCTGTTGCCGGCAGTGCAC	DA223113 BRAWH3 Homo sapiens cDNA clone BRAWH3015722 5, mRNA sequence
1740328	ILMN_107902	ILMN_107902	80855922	Hs.544504	DA631977		S	274	GGTTTCTTATCTTCCTCTAGCCACCCCCAAATGCCCCAGGAGGCCCGGCA	DA631977 KIDNE2 Homo sapiens cDNA clone KIDNE2013478 5, mRNA sequence
6370075	ILMN_125966	ILMN_125966	10035666	Hs.573785	BE675125		S	358	CAATCATTGAAGGCGACTGAATTGGATGCTGGGCCTCCCAGATGGGGTGG	7f02h12.x1 NCI_CGAP_CLL1 Homo sapiens cDNA clone IMAGE:3293543 3, mRNA sequence
6560176	ILMN_120635	ILMN_120635	10952227	Hs.568454	AU127511		S	633	GAACAGCTTCAAATAAAATTCTGGTTATCTGGTTTGATGCCTGCCCTACC	AU127511 NT2RP2 Homo sapiens cDNA clone NT2RP2001450 5, mRNA sequence
2940653	ILMN_23448	ILMN_23448	21955236	NM_145755.1	NM_145755.1	TTC21A	S	3894	AGGATGCAGTCACCAACTACAAACTGGCCTGGAAGTACAGTCATCACGCC	Homo sapiens tetratricopeptide repeat domain 21A (TTC21A), mRNA.	binding [goid 5488] [evidence IEA]	STI2; MGC70523
5090341	ILMN_17688	ILMN_17688	58331176	NM_001009959.1	NM_001009959.1	KIAA1189	I	106	TCTAGTCTATAAAATGGAGATAACAACAGCACCTACCTCAGAAGACTGTT	Homo sapiens KIAA1189 (KIAA1189), transcript variant 1, mRNA.	cytoskeletal protein binding [goid 8092] [evidence IEA]; membrane [goid 16020] [evidence IEA]; cytoplasm [goid 5737] [evidence IEA]	ermin
7400561	ILMN_103804	ILMN_103804	2617453	Hs.538285	AA663462		S	249	GGTTGCTGTGCATTAGCTACCTTCCTACTCTGCCGCAAGCCATTATCAGT	ab83h03.s1 Stratagene fetal retina 937202 Homo sapiens cDNA clone IMAGE:853589 3, mRNA sequence
6510487	ILMN_7900	ILMN_7900	14141164	NM_006196.2	NM_006196.2	PCBP1	S	1227	GAAGGGCATGGGGTGCAGCTAGAACAGTGTAGGTTCCCTCAATAACCCCT	Homo sapiens poly(rC) binding protein 1 (PCBP1), mRNA.	mRNA metabolism [goid 16071] [evidence NAS]; single-stranded DNA binding [goid 3697] [pmid 8152927] [evidence IDA]; RNA binding [goid 3723] [pmid 8152927] [evidence IDA]; DNA binding [goid 3677] [evidence IEA]; cytoplasm [goid 5737] [evidence NAS]; ribonucleoprotein complex [goid 30529] [evidence IEA]; nucleus [goid 5634] [evidence NAS]	HNRPX; HNRPE1; hnRNP-X; hnRNP-E1
4120358	ILMN_11283	ILMN_11283	21359821	NM_013235.2	NM_013235.2	RNASEN	S	4185	GGACCAAGTATTCAGCAAGCGGAAATGGGAGCAGCAATGGATGCGCTTGA	Homo sapiens ribonuclease III, nuclear (RNASEN), mRNA.	RNA processing [goid 6396] [evidence IEA]; ribosome biogenesis [goid 7046] [evidence IEA]; double-stranded RNA binding [goid 3725] [evidence IEA]; endonuclease activity [goid 4519] [evidence IEA]; hydrolase activity [goid 16787] [evidence IEA]; protein binding [goid 5515] [pmid 15574589] [evidence IPI]; ribonuclease III activity [goid 4525] [evidence IEA]; nucleus [goid 5634] [evidence IEA]	RN3; DROSHA; Etohi2; RANSE3L; RNASE3L; HSA242976
4560242	ILMN_20448	ILMN_20448	4502998	NM_001869.1	NM_001869.1	CPA2	S	1045	AGTGGGACCAATCTGCTCTGTCATCTACCAAGCCAGTGGAGGAAGCATTG	Homo sapiens carboxypeptidase A2 (pancreatic) (CPA2), mRNA.	proteolysis and peptidolysis [goid 6508] [evidence IEA]; vacuolar protein catabolism [goid 7039] [pmid 2920728] [evidence TAS]; metal ion binding [goid 46872] [evidence IEA]; carboxypeptidase A activity [goid 4182] [pmid 2920728] [evidence TAS]; metallopeptidase activity [goid 8237] [evidence IEA]; carboxypeptidase activity [goid 4180] [evidence IEA]
4150358	ILMN_13777	ILMN_13777	12056472	NM_018946.2	NM_018946.2	NANS	S	769	GGTGTTGGAACGTCACATAACTTTGGACAAGACCTGGAAGGGGAGTGACC	Homo sapiens N-acetylneuraminic acid synthase (sialic acid synthase) (NANS), mRNA.	carbohydrate biosynthesis [goid 16051] [evidence IEA]; lipopolysaccharide biosynthesis [goid 9103] [pmid 10749855] [evidence NAS]; transferase activity [goid 16740] [evidence IEA]; N-acylneuraminate cytidylyltransferase activity [goid 8781] [pmid 10749855] [evidence NAS]; N-acylneuraminate-9-phosphate synthase activity [goid 47444] [evidence IEA]; N-acetylneuraminate synthase activity [goid 50462] [evidence IEA]; cytoplasm [goid 5737] [pmid 10749855] [evidence NAS]	SAS
2690427	ILMN_9388	ILMN_9388	31563538	NM_080753.2	NM_080753.2	WFDC10A	S	21	GTCTGTGACAACCTGGCCAGACATAGGGCTCACGATCTGATCAGAGTCAT	Homo sapiens WAP four-disulfide core domain 10A (WFDC10A), mRNA.	serine-type endopeptidase inhibitor activity [goid 4867] [evidence IEA]	WAP10; C20orf146; dJ688G8.3
5550373	ILMN_14971	ILMN_14971	22208965	NM_080874.2	NM_080874.2	ASB5	S	2345	CCCAGGGCTTATTTTCTTCTGACTTCTTGGCTAACTTCCAGACTATGGGA	Homo sapiens ankyrin repeat and SOCS box-containing 5 (ASB5), mRNA.	intracellular signaling cascade [goid 7242] [evidence IEA]
5340671	ILMN_82799	ILMN_82799	83149115	Hs.232573	DB299353		S	169	CAggcacacacatgcacacgggcacacacTATCCAAGAGGAGAGAGAGCC	DB299353 BRACE3 Homo sapiens cDNA clone BRACE3017094 3, mRNA sequence
2480176	ILMN_18738	ILMN_18738	14141179	NM_013402.3	NM_013402.3	FADS1	S	3838	GAACCACTGTGGCCTTCTCAGCCTACAGCAGTGTGGTCTCTTACATGGCC	Homo sapiens fatty acid desaturase 1 (FADS1), mRNA.	fatty acid desaturation [goid 6636] [pmid 10601301] [evidence IDA]; phospholipid biosynthesis [goid 8654] [pmid 10601301] [evidence TAS]; icosanoid biosynthesis [goid 46456] [pmid 10601301] [evidence TAS]; cell-cell signaling [goid 7267] [pmid 10601301] [evidence NAS]; regulation of cell differentiation [goid 45595] [pmid 10601301] [evidence NAS]; regulation of transcription [goid 45449] [pmid 10601301] [evidence NAS]; cellular response to starvation [goid 9267] [pmid 10601301] [evidence IDA]; metal ion binding [goid 46872] [evidence IEA]; oxidoreductase activity, acting on paired donors, with oxidation of a pair of donors resulting in the reduction of molecular oxygen to two molecules of water [goid 16717] [evidence IEA]; iron ion binding [goid 5506] [evidence IEA]; heme binding [goid 20037] [evidence IEA]; oxidoreductase activity [goid 16491] [pmid 10601301] [evidence IDA]; membrane fraction [goid 5624] [pmid 10601301] [evidence NAS]; microsome [goid 5792] [pmid 10601301] [evidence NAS]; integral to membrane [goid 16021] [pmid 10601301] [evidence NAS]; membrane [goid 16020] [evidence IEA]	D5D; TU12; FADS6; FADSD5; LLCDL1; FLJ90273; BC269730_2
1050097	ILMN_34050	ILMN_34050	89026982	XM_935496.1	XM_935496.1	LOC641725	S	241	GCTTTCACGGATACCACATTGGAGGAGCCAGTGCCCAATGACCGCTATCA	PREDICTED: Homo sapiens similar to solute carrier family 29 (nucleoside transporters), member 4 (LOC641725), mRNA.
4670086	ILMN_12341	ILMN_12341	23097284	NM_152299.1	NM_152299.1	hCAP-H2	I	1741	GGCCTCCCTGCAGCTGGCCAATGACTACACAGTGGAGATAACCCAGCAGC	Homo sapiens kleisin beta (hCAP-H2), transcript variant 2, mRNA.		384D8-2; 384D8_6; MGC2455; MGC4133; MGC5305; MGC8640; MGC15858; MGC18000
110520	ILMN_46428	ILMN_46428	89038161	XR_000955.1	XR_000955.1	LOC283711	S	3389	AGCTGGACTTCTGGGTGGGGCGGGGACTTGGAGAACTTTTCTGTCTTACA	PREDICTED: Homo sapiens hypothetical protein LOC283711 (LOC283711), misc RNA.
5490520	ILMN_24829	ILMN_24829	4504216	NM_000180.1	NM_000180.1	GUCY2D	S	3454	ACCCCCCTTTGAGGAGGTGGGGTGAACTGCTCCTTGGCAGGGATTTGTGA	Homo sapiens guanylate cyclase 2D, membrane (retina-specific) (GUCY2D), mRNA.	visual perception [goid 7601] [pmid 9888789] [evidence TAS]; receptor guanylyl cyclase signaling pathway [goid 7168] [pmid 1356371] [evidence TAS]; sensory perception [goid 7600] [evidence IEA]; intracellular signaling cascade [goid 7242] [evidence IEA]; cGMP biosynthesis [goid 6182] [evidence IEA]; protein amino acid phosphorylation [goid 6468] [evidence IEA]; protein kinase activity [goid 4672] [evidence IEA]; receptor activity [goid 4872] [pmid 1356371] [evidence TAS]; ATP binding [goid 5524] [evidence IEA]; guanylate cyclase activity [goid 4383] [pmid 9888789] [evidence TAS]; nuclear outer membrane [goid 5640] [pmid 7777544] [evidence TAS]; integral to plasma membrane [goid 5887] [pmid 1356371] [evidence TAS]	LCA; CYGD; LCA1; CORD6; GUC2D; retGC; GUC1A4; RETGC-1; ROS-GC1
1340192	ILMN_20374	ILMN_20374	18491027	NM_016304.2	NM_016304.2	C15orf15	S	1189	GGTAGTTGTGGATGCTGGGGATGAGAACTGAATAATCTTTGCCTGGAGTG	Homo sapiens chromosome 15 open reading frame 15 (C15orf15), mRNA.	protein biosynthesis [goid 6412] [evidence IEA]; ribosome biogenesis [goid 7046] [evidence IEA]; structural constituent of ribosome [goid 3735] [evidence IEA]; ribosome [goid 5840] [evidence IEA]; nucleus [goid 5634] [evidence IEA]	L30; RLP24; RPL24; RPL24L; HRP-L30-iso
6940731	ILMN_84197	ILMN_84197	7022178	Hs.274276	AK001117		S	4019	AACAGCATGGTCATGGGGTTTCATGAAGCTTGCAGCCCTCTGGGGGATGC	Homo sapiens cDNA FLJ10255 fis, clone HEMBB1000852
1850240	ILMN_118121	ILMN_118121	18976034	Hs.565676	BM668203		S	538	CCCTTCTGGCTCCTATTTCTCGATGTCCCCATGAACTCCGGGTGAGGATG	UI-E-CK1-afk-b-02-0-UI.s2 UI-E-CK1 Homo sapiens cDNA clone UI-E-CK1-afk-b-02-0-UI 3, mRNA sequence
1070678	ILMN_81015	ILMN_81015	27839467	Hs.189623	BX115457		S	71	GGCATCATTTACAATCCTGACAGCAGGGGATTGGGGTGCCAGGAACTGCA	BX115457 NCI_CGAP_Ov35 Homo sapiens cDNA clone IMAGp998O025596, mRNA sequence
3610309	ILMN_97867	ILMN_97867	34190831	Hs.509182	BC038110		S	3345	AGGCCGCCGTCCATCTCCAGCCATAGGTTTAATGAAGATGAGAACCTCAG	Homo sapiens chromosome 14 open reading frame 25, mRNA (cDNA clone IMAGE:5268731), partial cds
3400367	ILMN_29465	ILMN_29465	8923675	NM_017956.1	NM_017956.1	TRMT12	S	1900	GAAGGAGGGCCAAGATGGAAACAGAGAGACCAGTGAGGAGGCTTCTGTGG	Homo sapiens tRNA methyltranferase 12 homolog (S. cerevisiae) (TRMT12), mRNA.		TRM12; FLJ20772
5670609	ILMN_93017	ILMN_93017	33194045	Hs.445500	CF121642		S	260	GCAGGGTGTGTAGTTCCAAATGGGTTTCTTCCAAAGTCATCTCCTCAGAG	UI-HF-BP0p-arl-a-09-0-UI.r1 NIH_MGC_207 Homo sapiens cDNA clone IMAGE:30566600 5, mRNA sequence
6280037	ILMN_24129	ILMN_24129	35215293	NR_001569.1	NR_001569.1	ADAM3A	S	1962	CCTGGTTATGCTCCTCCAGATTGTGAGCCAGCAATGTCATCACCAGGAGG	Homo sapiens ADAM metallopeptidase domain 3a (cyritestin 1) (ADAM3A) on chromosome 8.		ADAM3; CYRN1; tMDCI
1510164	ILMN_97513	ILMN_97513	51475069	Hs.504735	XM_498850		S	1118	CCCTGGGCTTTTGCAGAGATGGTAAAGGTACAGATGGAGAACTGAGGCTG	PREDICTED: Homo sapiens LOC440763 (LOC440763), mRNA
1230221	ILMN_78373	ILMN_78373	28290141	Hs.146719	BX119444		S	49	TGACTATAGCTGCTTGAATGCCTATGATGGTCCAGGAGCTTGGTTGATGC	BX119444 Soares_fetal_heart_NbHH19W Homo sapiens cDNA clone IMAGp998B014337 ; IMAGE:1707552, mRNA sequence
1980292	ILMN_43784	ILMN_43784	89036211	XM_938935.1	XM_938935.1	NXPH4	I	185	CTCTCGATCCATCTTGTCCTCGAGCCCATGCTGTCTCCAAGATCGGTGGC	PREDICTED: Homo sapiens neurexophilin 4 (NXPH4), mRNA.
3170093	ILMN_43784	ILMN_43784	89036211	XM_938935.1	XM_938935.1	NXPH4	A	1547	ACCCCGCCTAAGACTGTAAAGGCCTAAAAACCTCGGCCTGTCCTCCCACC	PREDICTED: Homo sapiens neurexophilin 4 (NXPH4), mRNA.
5720152	ILMN_130276	ILMN_130276	12183697	Hs.578095	BF833874		S	18	ACTCACTGTGCTTCAGACCTACTAAGATAACAAAGTACATACTCCTGGAA	CM1-HT0950-041100-468-b11 HT0950 Homo sapiens cDNA, mRNA sequence
1110133	ILMN_46220	ILMN_46220	89061578	XM_939099.1	XM_939099.1	LOC650010	S	2045	GGGAACAGAAGAAAGGAGCCTTCAGGGTGTTTATCGTCCAAAACCTCCAG	PREDICTED: Homo sapiens similar to Nucleolar GTP-binding protein 1 (Chronic renal failure gene protein) (GTP-binding protein NGB) (LOC650010), mRNA.
6650242	ILMN_81887	ILMN_81887	22346768	Hs.205098	BQ931737		S	719	AAATCACGTGGGGGGAGCTTTATCAATACCCATGCCCAGGCCACACCCCC	AGENCOURT_8786677 NIH_MGC_43 Homo sapiens cDNA clone IMAGE:6375638 5, mRNA sequence
7200703	ILMN_133748	ILMN_133748	82426317	Hs.581567	DB025692		S	431	ACTCGCTGAAGCTGTGTGACTTCCCCGACACGTATGCTGAGTGCTCCACC	DB025692 TESTI2 Homo sapiens cDNA clone TESTI2007631 5, mRNA sequence
6590050	ILMN_138228	ILMN_138228	88979899	XM_936292.1	XM_936292.1	UGT2B17	I	906	GAGCCAAGGGCTGACTTTGAATAGAATGGGAAGTAGGTTTGCCCTGAGCA	PREDICTED: Homo sapiens UDP glucuronosyltransferase 2 family, polypeptide B17 (UGT2B17), mRNA.
6060356	ILMN_17346	ILMN_17346	56549100	NM_001008503.1	NM_001008503.1	OPRM1	I	1445	CTCCTCCGACTCATCGTGAGAAAACCTGCAATGATTACATGAAGAGGTAG	Homo sapiens opioid receptor, mu 1 (OPRM1), transcript variant MOR-1O, mRNA.	signal transduction [goid 7165] [evidence IEA]; G-protein coupled receptor protein signaling pathway [goid 7186] [evidence IEA]; G-protein signaling, coupled to cyclic nucleotide second messenger [goid 7187] [pmid 7905839] [evidence TAS]; sensory perception [goid 7600] [pmid 9689128] [evidence TAS]; negative regulation of cell proliferation [goid 8285] [pmid 2159143] [evidence TAS]; behavior [goid 7610] [pmid 9689128] [evidence TAS]; receptor activity [goid 4872] [evidence IEA]; rhodopsin-like receptor activity [goid 1584] [evidence IEA]; mu-opioid receptor activity [goid 4988] [pmid 9689128] [evidence TAS]; Golgi apparatus [goid 5794] [pmid 9242668] [evidence TAS]; integral to membrane [goid 16021] [evidence IEA]; membrane [goid 16020] [evidence IEA]; endoplasmic reticulum [goid 5783] [pmid 9242668] [evidence TAS]; integral to plasma membrane [goid 5887] [pmid 7905839] [evidence TAS]; plasma membrane [goid 5886] [pmid 9242668] [evidence TAS]	MOR1; OPRM; KIAA0403
4730274	ILMN_100911	ILMN_100911	38150163	Hs.527563	CF891085		S	485	AAGAGCAGTTGGCTGCTAATTGTAGAACGGTAATAAGGGGGGCCCTGGGC	UI-CF-FN0-age-m-21-18-UI.s18 UI-CF-FN0 Homo sapiens cDNA clone UI-CF-FN0-age-m-21-18-UI 3, mRNA sequence
1110753	ILMN_82841	ILMN_82841	2885009	Hs.233385	AA815413		S	344	CTATCAGAAGAGTTTGCTAGGCTGAGGCTCAGGTTCTTCGCAGATACTGC	ai61e05.s1 Soares_testis_NHT Homo sapiens cDNA clone 1375328 3, mRNA sequence
7200041	ILMN_92694	ILMN_92694	5863132	Hs.444235	AW014375		S	172	CCGGGTGAAGTGCAGATGGTGCCTGAGGTTTTGGTGCCTGAGGTTTTAGT	UI-H-BI0-aac-a-05-0-UI.s1 NCI_CGAP_Sub1 Homo sapiens cDNA clone IMAGE:2708648 3, mRNA sequence
2340386	ILMN_132051	ILMN_132051	8043490	Hs.579870	AW881480		S	152	GAGGGAACTGGGAAGCGATAGCAGGAGCTAGAGCCGGTCAGATGAGTGTG	QV4-OT0035-090300-133-h10 OT0035 Homo sapiens cDNA, mRNA sequence
6770753	ILMN_78708	ILMN_78708	27844734	Hs.148578	BX101140		S	148	GCCCAGGCTCGCTTGTGCTGAGATAGAGTAAGAACCGTGTCAAAACCGTC	BX101140 Soares_fetal_heart_NbHH19W Homo sapiens cDNA clone IMAGp998G044339, mRNA sequence
3710273	ILMN_38350	ILMN_38350	89038646	XM_931207.1	XM_931207.1	LOC642978	S	181	GGAATCCTCACAGCTCAGATCAGCACACTGAGCATCAGTTCCTCCTATGA	PREDICTED: Homo sapiens hypothetical protein LOC642978 (LOC642978), mRNA.
6330600	ILMN_119056	ILMN_119056	11598613	Hs.566804	BF513434		S	148	TGGTGGCTCACAGCTCCCAAAGGCTTGCATGCTGACACAGAGTGGGTGAG	UI-H-BW1-ams-c-05-0-UI.s1 NCI_CGAP_Sub7 Homo sapiens cDNA clone IMAGE:3070856 3, mRNA sequence
360592	ILMN_126824	ILMN_126824	12334191	Hs.574643	BF966976		S	909	ACATCGTCTGACTGGCTTGATGACCCCTGCTGTTTGTTAGCCGGCGGATC	602286316T1 NIH_MGC_95 Homo sapiens cDNA clone IMAGE:4375514 3, mRNA sequence
3940500	ILMN_76955	ILMN_76955	27829217	Hs.130344	BX098094		S	476	AAACCAGACCTGGGTGCCCTCTCTACCACGGGGGAATTGCCACTTTGACC	BX098094 Soares pineal gland 3NbHPG Homo sapiens cDNA clone IMAGp998G09911, mRNA sequence
2600397	ILMN_3085	ILMN_3085	4502460	NM_001729.1	NM_001729.1	BTC	S	840	GAAGTTACCTCCAGGTTGGTGGCAAGCTGCAAAGTGCCTTGCTCATTTGA	Homo sapiens betacellulin (BTC), mRNA.	cell proliferation [goid 8283] [evidence IEA]; positive regulation of cell proliferation [goid 8284] [pmid 8144591] [evidence TAS]; regulation of cell cycle [goid 74] [evidence IEA]; growth factor activity [goid 8083] [pmid 8439318] [evidence TAS]; epidermal growth factor receptor binding [goid 5154] [pmid 8144591] [evidence TAS]; soluble fraction [goid 5625] [pmid 8144591] [evidence TAS]; integral to membrane [goid 16021] [evidence IEA]
2470017	ILMN_90190	ILMN_90190	22832880	Hs.409982	BC033938		S	474	GCCATGGTCATGTGGCACGTACCCTATACAAGCTTCACAGAGAAGAATGG	Homo sapiens cDNA clone IMAGE:5272174
4480164	ILMN_114211	ILMN_114211	47305252	Hs.560384	CN288838		S	630	GACCCGGACTGCCATCTTCTTAGAGGTCATTTCCCTGGAGTGGGGGCCAA	17000599931791 GRN_PRENEU Homo sapiens cDNA 5, mRNA sequence
5700110	ILMN_2603	ILMN_2603	66346720	NM_004563.2	NM_004563.2	PCK2	I	1926	CCCCAAGGACTTCTGGGAACAGGAGGTTCGTGACATTCGGAGCTACCTGA	Homo sapiens phosphoenolpyruvate carboxykinase 2 (mitochondrial) (PCK2), nuclear gene encoding mitochondrial protein, transcript variant 1, mRNA.	gluconeogenesis [goid 6094] [evidence IEA]; phosphoenolpyruvate carboxykinase (GTP) activity [goid 4613] [evidence IEA]; manganese ion binding [goid 30145] [evidence IEA]; nucleotide binding [goid 166] [evidence IEA]; lyase activity [goid 16829] [evidence IEA]; phosphoenolpyruvate carboxykinase activity [goid 4611] [evidence IEA]; GTP binding [goid 5525] [evidence IEA]; mitochondrion [goid 5739] [pmid 8645161] [evidence TAS]	PEPCK; PEPCK2; PEPCK-M
6200564	ILMN_39932	ILMN_39932	88953820	XM_932054.1	XM_932054.1	LOC644224	S	181	ACCTCCAGGCCGCTACCCGCCTCTGAGCTTGGGCCCCTGACCACCGCCTC	PREDICTED: Homo sapiens hypothetical protein LOC644224 (LOC644224), mRNA.
2340368	ILMN_10495	ILMN_10495	39725715	NM_004596.3	NM_004596.3	SNRPA	S	1274	GCCTTCGTGGAGTTTGACAATGAGGTACAGGCAGGGGCAGCTCGCGATGC	Homo sapiens small nuclear ribonucleoprotein polypeptide A (SNRPA), mRNA.	nuclear mRNA splicing, via spliceosome [goid 398] [evidence IEA]; nucleotide binding [goid 166] [evidence IEA]; RNA binding [goid 3723] [evidence IEA]; protein binding [goid 5515] [pmid 9848648] [evidence IPI]; spliceosome complex [goid 5681] [evidence IEA]; snRNP U1 [goid 5685] [evidence NR ]	U1A
6370181	ILMN_22503	ILMN_22503	15431289	NM_000975.2	NM_000975.2	RPL11	S	97	TTGGGGAGAGTGGAGACAGACTGACGCGAGCAGCCAAGGTGTTGGAGCAG	Homo sapiens ribosomal protein L11 (RPL11), mRNA.	protein biosynthesis [goid 6412] [evidence IEA]; structural constituent of ribosome [goid 3735] [evidence IEA]; rRNA binding [goid 19843] [evidence IEA]; intracellular [goid 5622] [evidence IEA]; ribosome [goid 5840] [evidence IEA]
2120324	ILMN_14302	ILMN_14302	48762945	NM_000454.4	NM_000454.4	SOD1	S	491	GGCCGCACACTGGTGGTCCATGAAAAAGCAGATGACTTGGGCAAAGGTGG	Homo sapiens superoxide dismutase 1, soluble (amyotrophic lateral sclerosis 1 (adult)) (SOD1), mRNA.	superoxide metabolism [goid 6801] [evidence IEA]; neurogenesis [goid 7399] [pmid 8351519] [evidence TAS]; response to oxidative stress [goid 6979] [evidence NR ]; metal ion binding [goid 46872] [evidence IEA]; copper, zinc superoxide dismutase activity [goid 4785] [pmid 6316150] [evidence TAS]; antioxidant activity [goid 16209] [evidence IEA]; zinc ion binding [goid 8270] [evidence IEA]; oxidoreductase activity [goid 16491] [evidence IEA]; copper ion binding [goid 5507] [evidence IEA]; cytoplasm [goid 5737] [evidence NR ]	ALS; SOD; ALS1; IPOA; homodimer
4830066	ILMN_71472	ILMN_71472	27837058	Hs.16515	BX111520		S	583	GGGCTAGGAGGTTAATGAGTCCATACTCCTGCCTCCAGTCAGAACTGTCC	BX111520 Soares placenta Nb2HP Homo sapiens cDNA clone IMAGp998L15208, mRNA sequence
1230079	ILMN_122590	ILMN_122590	76879824	Hs.570409	AB074277		S	1789	GGACCAAAATGGACCAAAATGGACGAGTGTGAGGGACACAGAGGCTGCTG	Homo sapiens primary neuroblastoma cDNA, clone:Nbla11012, full insert sequence
5340215	ILMN_32930	ILMN_32930	89040233	XM_372614.3	XM_372614.3	LOC390683	S	1347	CAAGGGCTACGTGGCTAGTGGGCAGGCGTACTACATCAACGATGGGGAGA	PREDICTED: Homo sapiens similar to NAD(P) dependent steroid dehydrogenase-like (LOC390683), mRNA.
2710474	ILMN_30620	ILMN_30620	88943510	XM_928573.1	XM_928573.1	THH	A	6691	CTGTCTTACTCTAGGGCCAATAAGAGATCACATAGAGCATGTTGGGGGTG	PREDICTED: Homo sapiens trichohyalin (THH), mRNA.
1940048	ILMN_17240	ILMN_17240	33695091	NM_013370.2	NM_013370.2	OKL38	A	2345	CTGCGCCTTCCAGAAGCAGGTCCCAAATAAAGCCAGTGCCCACCTGAAAA	Homo sapiens pregnancy-induced growth inhibitor (OKL38), transcript variant 1, mRNA.	negative regulation of cell growth [goid 30308] [pmid 11459809] [evidence IDA]; cell differentiation [goid 30154] [evidence IEA]; growth factor activity [goid 8083] [pmid 11459809] [evidence IDA]; cellular component unknown [goid 8372] [evidence ND ]	BDGI
7100682	ILMN_129105	ILMN_129105	51668292	Hs.576924	CR747971		S	116	GGAGGATGCTGAACAAAGAAGAACTATCCAGTGTGTGACGCCAGGGAGCC	CR747971 Soares_testis_NHT Homo sapiens cDNA clone IMAGp971B0869 ; IMAGE:1643477 5, mRNA sequence
1260598	ILMN_30743	ILMN_30743	89059607	XM_372213.4	XM_372213.4	USP27X	A	1107	CCTCACGGACTGCTTGCGGAGGTTTACGAGGCCAGAGCACTTAGGAAGCA	PREDICTED: Homo sapiens ubiquitin specific peptidase 27, X-linked (USP27X), mRNA.
6060458	ILMN_23397	ILMN_23397	4557033	NM_002418.1	NM_002418.1	MLN	S	413	CAAGTGATGGCCACGCTGGGGAGAAGGTGGACAGATTTGGGAGGCCCCTC	Homo sapiens motilin (MLN), mRNA.	cell-cell signaling [goid 7267] [pmid 10381885] [evidence TAS]; G-protein coupled receptor protein signaling pathway [goid 7186] [pmid 10381885] [evidence TAS]; regulation of physiological process [goid 50791] [evidence IEA]; hormone activity [goid 5179] [evidence IEA]; soluble fraction [goid 5625] [pmid 10381885] [evidence TAS]; extracellular region [goid 5576] [evidence IEA]
5870047	ILMN_4115	ILMN_4115	4809285	NM_004030.1	NM_004030.1	IRF7	A	1539	TGACGACATCGAGTGCTTCCTTATGGAGCTGGAGCAGCCCGCCTAGAACC	Homo sapiens interferon regulatory factor 7 (IRF7), transcript variant c, mRNA.	passive viral induction of host immune response [goid 46731] [evidence ISS]; response to DNA damage stimulus [goid 6974] [evidence ISS]; regulation of transcription, DNA-dependent [goid 6355] [evidence IEA]; response to virus [goid 9615] [evidence ISS]; transcription initiation from RNA polymerase II promoter [goid 6367] [evidence ISS]; transcription [goid 6350] [evidence IEA]; inflammatory response [goid 6954] [evidence ISS]; negative regulation of transcription from RNA polymerase II promoter [goid 122] [pmid 9315633] [evidence TAS]; specific RNA polymerase II transcription factor activity [goid 3704] [pmid 9315633] [evidence TAS]; transcription factor activity [goid 3700] [evidence IEA]; cytoplasm [goid 5737] [pmid 9786932] [evidence TAS]; nucleus [goid 5634] [evidence ISS]	IRF7A; IRF-7H
5670343	ILMN_15145	ILMN_15145	40254817	NM_005414.2	NM_005414.2	SKIL	S	2601	GAGGCCGATAGGCAAGAACTCCAAGATGAACTCAGACAGGAACGGGAAGC	Homo sapiens SKI-like (SKIL), mRNA.	signal transduction [goid 7165] [pmid 10531062] [evidence TAS]; cell differentiation [goid 30154] [evidence ISS]; transcription from RNA polymerase II promoter [goid 6366] [pmid 10531062] [evidence TAS]; transcription corepressor activity [goid 3714] [pmid 10531062] [evidence TAS]; protein binding [goid 5515] [pmid 10531062] [evidence TAS]; transforming growth factor beta receptor, cytoplasmic mediator activity [goid 5072] [pmid 10531062] [evidence TAS]; nucleus [goid 5634] [evidence ISS]	SNO; SnoA; SnoN
2750292	ILMN_72851	ILMN_72851	30279270	Hs.48729	CB984746		S	205	CCACAGATGAGGAAACTGAGGCCCAAGAGGTTCAGTGATTCGCCCAAGGT	AGENCOURT_13565173 NIH_MGC_184 Homo sapiens cDNA clone IMAGE:30326407 5, mRNA sequence
6450767	ILMN_5337	ILMN_5337	22547115	NM_003842.3	NM_003842.3	TNFRSF10B	A	3932	TTAGGCTTTGCTATATCCCCAGGCCAAATAGCATGTGACACAGGACAGCC	Homo sapiens tumor necrosis factor receptor superfamily, member 10b (TNFRSF10B), transcript variant 1, mRNA.	induction of apoptosis via death domain receptors [goid 8625] [pmid 9311998] [evidence NAS]; signal transduction [goid 7165] [evidence IEA]; regulation of apoptosis [goid 42981] [pmid 10549288] [evidence NAS]; cell surface receptor linked signal transduction [goid 7166] [pmid 9311998] [evidence TAS]; caspase activation [goid 6919] [evidence NAS]; positive regulation of I-kappaB kinase/NF-kappaB cascade [goid 43123] [pmid 12761501] [evidence IEP]; activation of NF-kappaB-inducing kinase [goid 7250] [pmid 11464292] [evidence NAS]; TRAIL binding [goid 45569] [pmid 9373179] [evidence NAS]; protein binding [goid 5515] [evidence IEA]; receptor activity [goid 4872] [pmid 9311998] [evidence NAS]; caspase activator activity [goid 8656] [evidence NAS]; integral to membrane [goid 16021] [pmid 9311998] [evidence IC ]; membrane [goid 16020] [evidence IEA]	DR5; CD262; KILLER; TRICK2; TRICKB; ZTNFR9; TRAILR2; TRICK2A; TRICK2B; TRAIL-R2; KILLER/DR5
7100112	ILMN_5337	ILMN_5337	22547115	NM_003842.3	NM_003842.3	TNFRSF10B	I	868	GAGGAGACGGTGACCTCCAGCCCAGGGACTCCTGCCTCTCCCTGTTCTCT	Homo sapiens tumor necrosis factor receptor superfamily, member 10b (TNFRSF10B), transcript variant 1, mRNA.	induction of apoptosis via death domain receptors [goid 8625] [pmid 9311998] [evidence NAS]; signal transduction [goid 7165] [evidence IEA]; regulation of apoptosis [goid 42981] [pmid 10549288] [evidence NAS]; cell surface receptor linked signal transduction [goid 7166] [pmid 9311998] [evidence TAS]; caspase activation [goid 6919] [evidence NAS]; positive regulation of I-kappaB kinase/NF-kappaB cascade [goid 43123] [pmid 12761501] [evidence IEP]; activation of NF-kappaB-inducing kinase [goid 7250] [pmid 11464292] [evidence NAS]; TRAIL binding [goid 45569] [pmid 9373179] [evidence NAS]; protein binding [goid 5515] [evidence IEA]; receptor activity [goid 4872] [pmid 9311998] [evidence NAS]; caspase activator activity [goid 8656] [evidence NAS]; integral to membrane [goid 16021] [pmid 9311998] [evidence IC ]; membrane [goid 16020] [evidence IEA]	DR5; CD262; KILLER; TRICK2; TRICKB; ZTNFR9; TRAILR2; TRICK2A; TRICK2B; TRAIL-R2; KILLER/DR5
540242	ILMN_103206	ILMN_103206	51663595	Hs.537147	CR738867		S	218	CCCTGCTGGGTGGGGCCTTGCGCTCCATAGCTATGCTTTCTCAGCTCTTA	CR738867 Soares_NFL_T_GBC_S1 Homo sapiens cDNA clone IMAGp971E2062 ; IMAGE:1524859 5, mRNA sequence
3170348	ILMN_78933	ILMN_78933	27824416	Hs.150093	BX090622		S	137	TCCATGTCTACCTGTGAAGTCTGGGCTACAGGCGCACCCTCCAGGGACTT	BX090622 NCI_CGAP_Lu5 Homo sapiens cDNA clone IMAGp998O034646 ; IMAGE:1896026, mRNA sequence
6860047	ILMN_16288	ILMN_16288	38788444	NM_000531.3	NM_000531.3	OTC	S	1593	GGCTGTCATGGTGTCCCTGCTGACAGATTACTCACCTCAGCTCCAGAAGC	Homo sapiens ornithine carbamoyltransferase (OTC), mRNA.	amino acid biosynthesis [goid 8652] [evidence IEA]; arginine biosynthesis [goid 6526] [evidence NAS]; urea cycle [goid 50] [evidence NAS]; ornithine carbamoyltransferase activity [goid 4585] [evidence NAS]; transferase activity [goid 16740] [evidence IEA]; amino acid binding [goid 16597] [evidence IEA]; mitochondrial matrix [goid 5759] [pmid 6372096] [evidence NAS]; ornithine carbamoyltransferase complex [goid 9348] [evidence NAS]	OCTD; MGC129967; MGC129968
1570279	ILMN_132513	ILMN_132513	83078108	Hs.580332	DB368382		S	266	TCAGGGCTCTTGTTAGCATCTTATAGTAAAGGCGTGGATGAGGAGGGGGG	DB368382 NT2RP3 Homo sapiens cDNA clone NT2RP3002365 3, mRNA sequence
1070064	ILMN_80223	ILMN_80223	27841920	Hs.170616	BX094349		S	154	GTAGTTCTGAGCCACAGCTCTGATTGTAGGTCACCTCCTTTCCTCTGTGG	BX094349 Soares_NFL_T_GBC_S1 Homo sapiens cDNA clone IMAGp998J175327, mRNA sequence
6200273	ILMN_27754	ILMN_27754	50428918	NM_033255.2	NM_033255.2	EPSTI1	A	1287	GGGAGTCACTTGATGCTTTCAGGTTAATCAGAGCTATGGGTGCTACAGGC	Homo sapiens epithelial stromal interaction 1 (breast) (EPSTI1), transcript variant 2, mRNA.		BRESI1; MGC29634
6940326	ILMN_91543	ILMN_91543	11597517	Hs.435942	BF512338		S	61	GGTGATGAGGGTGTAGGACCCTGCAGATGGAACCCCAGCCAGTCTGAGAA	UI-H-BI3-alw-a-02-0-UI.s1 NCI_CGAP_Sub5 Homo sapiens cDNA clone IMAGE:3068810 3, mRNA sequence
6250128	ILMN_81561	ILMN_81561	51471760	Hs.200085	XM_373587		S	617	CACATGCAGTCATGAGCCCAGTCCAGCCTCTGGGACAGAAGATTTCGTGC	PREDICTED: Homo sapiens hypothetical LOC387981 (LOC387981), mRNA
430382	ILMN_4024	ILMN_4024	75992938	NM_182682.2	NM_182682.2	UBE2G1	A	3604	TTGATATGCCCACTCACCCTCGACGAATCTGCCCGCTTTGGGCTGTGGTG	Homo sapiens ubiquitin-conjugating enzyme E2G 1 (UBC7 homolog, yeast) (UBE2G1), transcript variant 2, mRNA.	ubiquitin cycle [goid 6512] [evidence IEA]; ubiquitin-protein ligase activity [goid 4842] [evidence IEA]; ubiquitin-like activating enzyme activity [goid 8642] [evidence IEA]; ligase activity [goid 16874] [evidence IEA]	UBC7; E217K; UBE2G
6660681	ILMN_30097	ILMN_30097	52317224	NM_001004698.1	NM_001004698.1	OR2W5	S	908	AAACTTCTGGGGTGGGAGAAAGGGGCTGGGGAGCCTCAACGAGGGGAACA	Homo sapiens olfactory receptor, family 2, subfamily W, member 5 (OR2W5), mRNA.	G-protein coupled receptor protein signaling pathway [goid 7186] [evidence IEA]; olfactory receptor activity [goid 4984] [evidence IEA]; integral to membrane [goid 16021] [evidence IEA]	OR2W5P; OST722
7510048	ILMN_134090	ILMN_134090	83131627	Hs.581909	DB337863		S	257	GGTCTAGCAGGTGGCCTCGGCACCAGGATTTATAAAAGCTCCATAAGTGG	DB337863 TESTI2 Homo sapiens cDNA clone TESTI2028360 3, mRNA sequence
6560133	ILMN_44633	ILMN_44633	89049696	XM_925777.1	XM_925777.1	LOC653037	A	6067	TGTCCCTACTGAGAGTGCAGGGAACTCAGCACCGTCAACTCCTCGACCCT	PREDICTED: Homo sapiens similar to CXYorf1-related protein, transcript variant 1 (LOC653037), mRNA.
6400630	ILMN_110249	ILMN_110249	19592312	Hs.550272	BM974721		S	327	CTGGCCCCCAGAACTGCAACACAGCACATCTCCATGGTCTAAAGCCACTC	UI-CF-EC1-acd-k-09-0-UI.s1 UI-CF-EC1 Homo sapiens cDNA clone UI-CF-EC1-acd-k-09-0-UI 3, mRNA sequence
5720037	ILMN_118035	ILMN_118035	23292781	Hs.565576	BU626566		S	73	GCTGCAGGAGATGCCTACTGAGCCAGTTTCTTCTGCTATGTCAGACAGTG	UI-H-FT0-bhm-b-02-0-UI.s1 NCI_CGAP_FT0 Homo sapiens cDNA clone UI-H-FT0-bhm-b-02-0-UI 3, mRNA sequence
5260608	ILMN_100841	ILMN_100841	27831697	Hs.526973	BX102281		S	385	GTGGTCGGCCTCCCTGGGCAGTTAGTGAAAAGGGCAGAAAGAAGTCCATC	BX102281 Soares fetal liver spleen 1NFLS Homo sapiens cDNA clone IMAGp998I06403, mRNA sequence
2480017	ILMN_6492	ILMN_6492	48527956	NM_001001556.1	NM_001001556.1	GALK2	A	2874	CACAGATTGGGCATCACCATCTAGAATTTCAGTTTAAGGGAGGCCTGCGC	Homo sapiens galactokinase 2 (GALK2), transcript variant 2, mRNA.	galactose metabolism [goid 6012] [evidence IEA]; metabolism [goid 8152] [evidence IEA]; carbohydrate phosphorylation [goid 46835] [evidence IEA]; nucleotide binding [goid 166] [evidence IEA]; kinase activity [goid 16301] [evidence IEA]; galactokinase activity [goid 4335] [pmid 8798585] [evidence TAS]; transferase activity [goid 16740] [evidence IEA]; ATP binding [goid 5524] [evidence IEA]; cytoplasm [goid 5737] [evidence IEA]	GK2; MGC1745
5700039	ILMN_6492	ILMN_6492	48527956	NM_001001556.1	NM_001001556.1	GALK2	I	156	CTCATTCCGGTGAAAGTAAGGGACAGCTTAGGACCAGAAGCCTTTCGCGG	Homo sapiens galactokinase 2 (GALK2), transcript variant 2, mRNA.	galactose metabolism [goid 6012] [evidence IEA]; metabolism [goid 8152] [evidence IEA]; carbohydrate phosphorylation [goid 46835] [evidence IEA]; nucleotide binding [goid 166] [evidence IEA]; kinase activity [goid 16301] [evidence IEA]; galactokinase activity [goid 4335] [pmid 8798585] [evidence TAS]; transferase activity [goid 16740] [evidence IEA]; ATP binding [goid 5524] [evidence IEA]; cytoplasm [goid 5737] [evidence IEA]	GK2; MGC1745
3460364	ILMN_6371	ILMN_6371	20357584	NM_004606.2	NM_004606.2	TAF1	A	5934	TAAAACAAAGCAACCCCCTTTCCCCTACCACTACGGAAAAGAGCAAGCTC	Homo sapiens TAF1 RNA polymerase II, TATA box binding protein (TBP)-associated factor, 250kDa (TAF1), transcript variant 1, mRNA.	regulation of transcription, DNA-dependent [goid 6355] [evidence IEA]; protein amino acid autophosphorylation [goid 46777] [pmid 15053879] [evidence TAS]; cell cycle [goid 7049] [evidence IEA]; transcription [goid 6350] [evidence IEA]; transcription initiation [goid 6352] [evidence IEA]; G1 phase of mitotic cell cycle [goid 80] [pmid 7680771] [evidence TAS]; nucleotide binding [goid 166] [evidence IEA]; protein binding [goid 5515] [pmid 9858607] [evidence IPI]; DNA binding [goid 3677] [evidence IEA]; histone acetyltransferase activity [goid 4402] [pmid 8980232] [evidence IDA]; protein serine/threonine kinase activity [goid 4674] [pmid 8625415] [evidence IDA]; transferase activity [goid 16740] [evidence IEA]; ATP binding [goid 5524] [evidence IEA]; transcription factor TFIID complex [goid 5669] [pmid 7680771] [evidence TAS]; nucleus [goid 5634] [pmid 7680771] [evidence TAS]	OF; BA2R; CCG1; CCGS; P250; NSCL2; TAF2A; TAFII250
3440450	ILMN_25536	ILMN_25536	27477128	NM_002386.2	NM_002386.2	MC1R	S	2284	TGACTCAGTGACCAGTGCCTGTGAGCATGGGGCCAGGAAAGTCTGGTAAT	Homo sapiens melanocortin 1 receptor (alpha melanocyte stimulating hormone receptor) (MC1R), mRNA.	signal transduction [goid 7165] [evidence IEA]; UV protection [goid 9650] [pmid 7581459] [evidence TAS]; G-protein signaling, coupled to cyclic nucleotide second messenger [goid 7187] [pmid 9571181] [evidence TAS]; development [goid 7275] [pmid 7581459] [evidence TAS]; rhodopsin-like receptor activity [goid 1584] [evidence IEA]; melanocyte stimulating hormone receptor activity [goid 4980] [evidence IEA]; receptor activity [goid 4872] [evidence IEA]; membrane [goid 16020] [evidence IEA]; integral to plasma membrane [goid 5887] [pmid 9571181] [evidence TAS]	MSH-R; MGC14337
1820131	ILMN_138370	ILMN_138370	89034922	XM_945571.1	XM_945571.1	ANKRD13D	I	1093	GGCTTGTCATTGGTGCGGCTGTGTTGGGGGCAGAATCCTTTGTGGGTAGC	PREDICTED: Homo sapiens ankyrin repeat domain 13 family, member D, transcript variant 7 (ANKRD13D), mRNA.
5890408	ILMN_7788	ILMN_7788	14141149	NM_004689.2	NM_004689.2	MTA1	S	2362	GCTTTGTGTTTACTTTTTGGCTGGAGCGGAGATGAGGGGCCACCCCGTGC	Homo sapiens metastasis associated 1 (MTA1), mRNA.	regulation of transcription, DNA-dependent [goid 6355] [evidence IEA]; signal transduction [goid 7165] [pmid 8083195] [evidence TAS]; metal ion binding [goid 46872] [evidence IEA]; zinc ion binding [goid 8270] [evidence IEA]; transcription factor activity [goid 3700] [evidence IEA]; nucleus [goid 5634] [evidence IEA]
2260730	ILMN_3737	ILMN_3737	54400748	NM_001005922.1	NM_001005922.1	KRTAP5-1	S	670	GTGTTGCTGTTCCTGTTCCAGTTGTGGCTCTTGCGCGGGGTCTAAGGGAG	Homo sapiens keratin associated protein 5-1 (KRTAP5-1), mRNA.	regulation of transcription, DNA-dependent [goid 6355] [evidence IEA]; electron transport [goid 6118] [evidence IEA]; electron transporter activity [goid 5489] [evidence IEA]; zinc ion binding [goid 8270] [evidence IEA]; oxidoreductase activity [goid 16491] [evidence IEA]; transcription factor activity [goid 3700] [evidence IEA]; iron ion binding [goid 5506] [evidence IEA]; intermediate filament [goid 5882] [evidence IEA]; nucleus [goid 5634] [evidence IEA]	KRTAP5.1
1450333	ILMN_14891	ILMN_14891	61966808	NM_001013677.1	NM_001013677.1	LOC400965	S	2333	TGGGGGATGGGGCAAGGACATCTCACCAGGTATCAGTGGGTGGTCTACAC	Homo sapiens hypothetical gene supported by AK098018 (LOC400965), mRNA.
3710068	ILMN_1282	ILMN_1282	24475866	NM_153835.1	NM_153835.1	GPR113	S	2891	AGCGCCAAGCTCTGCTGGGGGTGATCAAAGCCCTGCTCATTCTTACACCC	Homo sapiens G protein-coupled receptor 113 (GPR113), mRNA.	signal transduction [goid 7165] [evidence IEA]; neuropeptide signaling pathway [goid 7218] [evidence IEA]; receptor activity [goid 4872] [evidence IEA]; G-protein coupled receptor activity [goid 4930] [pmid 15203201] [evidence TAS]; membrane [goid 16020] [evidence IEA]; integral to membrane [goid 16021] [pmid 15203201] [evidence TAS]	PGR23; hGPCR37
2360470	ILMN_81981	ILMN_81981	31079171	Hs.208049	CD299376		S	402	GGCCGTGCAGAGTAAAGGCCAGCGATTGGGTCAGAGGCAGGAGAACATTG	AGENCOURT_14249668 NIH_MGC_187 Homo sapiens cDNA clone IMAGE:30405123 5, mRNA sequence
4860767	ILMN_31613	ILMN_31613	89025428	XM_929371.1	XM_929371.1	LOC646443	S	81	TGGACTCAAGCAGTCCTCCCACCTTAGCCTCCTGAATAGCTGAATACAGG	PREDICTED: Homo sapiens similar to stromal antigen 3 (LOC646443), mRNA.
2690131	ILMN_29803	ILMN_29803	62122916	NM_001014342.1	NM_001014342.1	FLG2	S	8070	GAGGCTCTGAGGCCAGCGGTTACCATACAAAGGAAAGAACAGGCTCTGGT	Homo sapiens filaggrin 2 (FLG2), mRNA.	calcium ion binding [goid 5509] [evidence IEA]; structural molecule activity [goid 5198] [evidence IEA]
2000437	ILMN_32540	ILMN_32540	89040221	XM_933918.1	XM_933918.1	LOC646769	S	241	CCACCAGGCGCCGGAATTGGGGAGCACGTGGAGGGGGCAGCGGCTCCAGC	PREDICTED: Homo sapiens hypothetical protein LOC646769 (LOC646769), mRNA.
990445	ILMN_106044	ILMN_106044	4329235	Hs.541989	AI476190		S	373	GGCTGAATACTCAGAACAAGGCCACATATCTCAAATAAAGAACAACGAGG	ta20c10.x1 NCI_CGAP_Lym5 Homo sapiens cDNA clone IMAGE:2044626 3, mRNA sequence
4830343	ILMN_45253	ILMN_45253	88954075	XM_931487.1	XM_931487.1	LOC643324	S	1	ATGCCCCCCTTGGAGGCTGGCCCTACCCTGCAGTCAGCTCTTCGGGCTTC	PREDICTED: Homo sapiens hypothetical protein LOC643324 (LOC643324), mRNA.
6020703	ILMN_1857	ILMN_1857	58331249	NM_175901.3	NM_175901.3	LOC283932	S	3451	GTGGTACCGCCAAAATTCAAACCCCAGACTCCCGAACTCATGCTCAGAAC	Homo sapiens hypothetical protein LOC283932 (LOC283932), mRNA.		MGC125469
7510192	ILMN_23949	ILMN_23949	52317212	NM_001004692.1	NM_001004692.1	OR2T12	S	62	CCCACCAAGTCCTCTTCATGATGCTTCTGGCCACCGTTTTGACCTCCCTG	Homo sapiens olfactory receptor, family 2, subfamily T, member 12 (OR2T12), mRNA.	sensory perception [goid 7600] [evidence IEA]; signal transduction [goid 7165] [evidence IEA]; G-protein coupled receptor protein signaling pathway [goid 7186] [evidence IEA]; sensory perception of smell [goid 7608] [evidence IEA]; olfactory receptor activity [goid 4984] [evidence IEA]; receptor activity [goid 4872] [evidence IEA]; integral to membrane [goid 16021] [evidence IEA]	OR1-57
4040400	ILMN_38890	ILMN_38890	89071883	XM_942136.1	XM_942136.1	LOC652606	S	30	GAGACAGGGTGGAAGGGATGGCTCCAGCGTTTGGATTCTGGGTTTTCATG	PREDICTED: Homo sapiens similar to opposite strand transcription unit to Stag3 (LOC652606), mRNA.
1660500	ILMN_32652	ILMN_32652	89027489	XM_935549.1	XM_935549.1	LOC392781	A	737	GAGAGGCTGACCTTGATTGTGCCTCACTTAGGAAAATGACTACCTTATGC	PREDICTED: Homo sapiens similar to 40S ribosomal protein S2 (LOC392781), mRNA.
670296	ILMN_14677	ILMN_14677	54112389	NM_000722.2	NM_000722.2	CACNA2D1	S	3475	TGGAATCCAGTTTCTACTACTTTGGCTGGTATCTGGCAGCACACACCGCC	Homo sapiens calcium channel, voltage-dependent, alpha 2/delta subunit 1 (CACNA2D1), mRNA.	ion transport [goid 6811] [evidence IEA]; calcium ion transport [goid 6816] [evidence IEA]; calcium channel activity [goid 5262] [evidence IEA]; receptor activity [goid 4872] [evidence IEA]; calcium ion binding [goid 5509] [evidence IEA]; voltage-gated ion channel activity [goid 5244] [evidence IEA]; dihydropyridine-sensitive calcium channel activity [goid 15270] [pmid 1309651] [evidence TAS]; voltage-gated calcium channel complex [goid 5891] [pmid 1309651] [evidence TAS]; membrane fraction [goid 5624] [evidence NR ]; integral to membrane [goid 16021] [evidence IEA]; membrane [goid 16020] [evidence IEA]	MHS3; CACNA2; CCHL2A; CACNL2A
4040189	ILMN_10140	ILMN_10140	50593016	NM_002176.2	NM_002176.2	IFNB1	S	622	GGTTACCTCCGAAACTGAAGATCTCCTAGCCTGTGCCTCTGGGACTGGAC	Homo sapiens interferon, beta 1, fibroblast (IFNB1), mRNA.	anti-inflammatory response [goid 30236] [pmid 12068083] [evidence NAS]; induction of apoptosis [goid 6917] [pmid 11337497] [evidence IDA]; regulation of MHC class I biosynthesis [goid 45343] [pmid 8805651] [evidence NAS]; response to virus [goid 9615] [pmid 12120696] [evidence NAS]; defense response [goid 6952] [evidence IEA]; natural killer cell activation [goid 30101] [pmid 11987821] [evidence NAS]; cell surface receptor linked signal transduction [goid 7166] [pmid 10640778] [evidence TAS]; negative regulation of virion penetration [goid 46597] [pmid 10963806] [evidence NAS]; caspase activation [goid 6919] [pmid 11337497] [evidence IDA]; negative regulation of cell proliferation [goid 8285] [pmid 3872918] [evidence NAS]; positive regulation of innate immune response [goid 45089] [pmid 11987821] [evidence NAS]; B cell proliferation [goid 42100] [pmid 3135963] [evidence NAS]; interferon-alpha/beta receptor binding [goid 5132] [pmid 2414376] [evidence NAS]; extracellular space [goid 5615] [evidence IEA]	IFB; IFF; IFNB; MGC96956
4640435	ILMN_16613	ILMN_16613	22748966	NM_152457.1	NM_152457.1	ZNF597	S	1324	GGACTCAGAACTTGCATGCCACCAGAAGAGCCACATGCTAGCGGAACCTT	Homo sapiens zinc finger protein 597 (ZNF597), mRNA.	regulation of transcription, DNA-dependent [goid 6355] [evidence IEA]; transcription [goid 6350] [evidence IEA]; metal ion binding [goid 46872] [evidence IEA]; zinc ion binding [goid 8270] [evidence IEA]; DNA binding [goid 3677] [evidence IEA]; nucleus [goid 5634] [evidence IEA]	FLJ33071
3420451	ILMN_128450	ILMN_128450	79209707	Hs.576269	DA191553		S	277	GCACCTGCTACGTGCTGGCCTTGGGTTAAGTGCTGGAGATATCAATGTGC	DA191553 BRAMY3 Homo sapiens cDNA clone BRAMY3014526 5, mRNA sequence
840746	ILMN_27334	ILMN_27334	13376225	NM_024826.1	NM_024826.1	FLJ21159	S	1480	AAGCTGCTAAAAGAGAAGAAGCATTAGCATCATTTGAGGCCTGGAAGGCT	Homo sapiens ASAP (FLJ21159), mRNA.
2260039	ILMN_2954	ILMN_2954	42822892	NM_203382.1	NM_203382.1	AMACR	A	1857	GATCTCAGGACCCCCCAGCAAGTCGTTTTGTGTCTCCTTGGACTGAGTTA	Homo sapiens alpha-methylacyl-CoA racemase (AMACR), transcript variant 2, mRNA.	metabolism [goid 8152] [evidence IEA]; lyase activity [goid 16829] [evidence IEA]; alpha-methylacyl-CoA racemase activity [goid 8111] [evidence IEA]; isomerase activity [goid 16853] [evidence IEA]; mitochondrion [goid 5739] [pmid 10770938] [evidence TAS]; peroxisome [goid 5777] [pmid 10770938] [evidence TAS]	RACE
6590068	ILMN_44098	ILMN_44098	89061847	XM_940194.1	XM_940194.1	LOC651073	S	105	AAAAGCGGGGAAAGGTAGAGCGGCCAGAGCGATCAAGGAGAATGGGGGCG	PREDICTED: Homo sapiens hypothetical protein LOC651073 (LOC651073), mRNA.
5860735	ILMN_124815	ILMN_124815	79208324	Hs.572634	DA191480		S	281	CATGTCTGCTGTGCCCCCGCCCTACTCTATTGCTAGGACAGCCAACCTCT	DA191480 BRAMY3 Homo sapiens cDNA clone BRAMY3014414 5, mRNA sequence
7100523	ILMN_42225	ILMN_42225	89036112	XM_937099.1	XM_937099.1	LOC387856	A	1696	GGGCATGGAGCATGTGGCTGTCCTGAGGTTCTTTTACTGATGTGCCGCCC	PREDICTED: Homo sapiens similar to expressed sequence AI836003 (LOC387856), mRNA.
3710386	ILMN_1354	ILMN_1354	21536432	NM_033012.2	NM_033012.2	TNFSF11	I	2	CGCCTGGCCTATTGAAGGTTTTTAATCTTCAGAGTTTCGACTTTATCAAC	Homo sapiens tumor necrosis factor (ligand) superfamily, member 11 (TNFSF11), transcript variant 2, mRNA.	immune response [goid 6955] [pmid 9312132] [evidence NAS]; cell differentiation [goid 30154] [evidence IEA]; osteoclast differentiation [goid 30316] [pmid 9568710] [evidence NAS]; tumor necrosis factor receptor binding [goid 5164] [pmid 9367155] [evidence NAS]; receptor activity [goid 4872] [evidence IEA]; extracellular space [goid 5615] [evidence IEA]; membrane [goid 16020] [evidence IEA]; integral to plasma membrane [goid 5887] [pmid 9312132] [evidence NAS]	ODF; OPGL; sOdf; CD254; RANKL; TRANCE; hRANKL2
5080286	ILMN_40966	ILMN_40966	89056766	XM_926999.1	XM_926999.1	LOC643700	S	267	GGGTGGGAGGAGGGCTTTAGATGATTTTCACCGGTATCTCCTTGTGGGCC	PREDICTED: Homo sapiens hypothetical protein LOC643700 (LOC643700), mRNA.
4040296	ILMN_19845	ILMN_19845	7019542	NM_013233.1	NM_013233.1	STK39	S	3030	CAAGGAGGTGGGCTCCCAGGATGGTACCATTGCTCTTTCCTAGCTAACCC	Homo sapiens serine threonine kinase 39 (STE20/SPS1 homolog, yeast) (STK39), mRNA.	response to stress [goid 6950] [pmid 10980603] [evidence NAS]; protein amino acid phosphorylation [goid 6468] [pmid 10980603] [evidence NAS]; nucleotide binding [goid 166] [evidence IEA]; receptor signaling protein serine/threonine kinase activity [goid 4702] [pmid 10980603] [evidence NAS]; transferase activity [goid 16740] [evidence IEA]; ATP binding [goid 5524] [evidence NAS]; cytoplasm [goid 5737] [pmid 10980603] [evidence NAS]; nucleus [goid 5634] [pmid 10980603] [evidence NAS]	DCHT; SPAK
2100575	ILMN_19011	ILMN_19011	5729930	NM_006501.1	NM_006501.1	MOBP	A	630	GGCTCCTGGACTCATTGCTTCACAACCCATCTACCCCTGGATGAAGTTAT	Homo sapiens myelin-associated oligodendrocyte basic protein (MOBP), transcript variant 2, mRNA.	neurogenesis [goid 7399] [pmid 7989345] [evidence TAS]; soluble fraction [goid 5625] [pmid 7989345] [evidence TAS]	MGC87379
5570243	ILMN_122517	ILMN_122517	51585128	Hs.570336	CR736094		S	313	GGAGTCGGCTGCCCATGTGCATTTGCTTCAGACCAGCAGGATATTCTCCT	CR736094 NCI_CGAP_GCB1 Homo sapiens cDNA clone IMAGp971A1355 ; IMAGE:824783 5, mRNA sequence
1170382	ILMN_24682	ILMN_24682	55749658	NM_001006947.1	NM_001006947.1	KIAA0701	I	1921	CACTGCTCCCCTTTGCCCCTGTATTCACCACGGCCATTGTCTGTTATTGC	Homo sapiens KIAA0701 protein (KIAA0701), transcript variant 2, mRNA.
4060477	ILMN_24682	ILMN_24682	55749658	NM_001006947.1	NM_001006947.1	KIAA0701	A	1483	CCCAACACATGCCTCTCCCCAGCACACACAAACAGAGAAGGACTACCCTC	Homo sapiens KIAA0701 protein (KIAA0701), transcript variant 2, mRNA.
3390201	ILMN_11766	ILMN_11766	14916493	NM_000965.2	NM_000965.2	RARB	I	576	CTTCAGTGGATTGACCCAAACCGAATGGCAGCATCGGCACACTGCTCAAT	Homo sapiens retinoic acid receptor, beta (RARB), transcript variant 1, mRNA.	regulation of transcription, DNA-dependent [goid 6355] [pmid 2177841] [evidence IDA]; signal transduction [goid 7165] [pmid 2833708] [evidence TAS]; transcription [goid 6350] [evidence IEA]; metal ion binding [goid 46872] [evidence IEA]; retinoic acid receptor activity [goid 3708] [pmid 2833708] [evidence TAS]; steroid hormone receptor activity [goid 3707] [evidence IEA]; zinc ion binding [goid 8270] [evidence IEA]; sequence-specific DNA binding [goid 43565] [evidence IEA]; transcription factor activity [goid 3700] [evidence IEA]; nucleus [goid 5634] [pmid 2177841] [evidence IDA]	HAP; RRB2; NR1B2
780228	ILMN_11766	ILMN_11766	14916493	NM_000965.2	NM_000965.2	RARB	A	2724	GCAGGCTGGTCTACCACTGGACCATGTAACTCTAGTGTCCTTCCTGATTC	Homo sapiens retinoic acid receptor, beta (RARB), transcript variant 1, mRNA.	regulation of transcription, DNA-dependent [goid 6355] [pmid 2177841] [evidence IDA]; signal transduction [goid 7165] [pmid 2833708] [evidence TAS]; transcription [goid 6350] [evidence IEA]; metal ion binding [goid 46872] [evidence IEA]; retinoic acid receptor activity [goid 3708] [pmid 2833708] [evidence TAS]; steroid hormone receptor activity [goid 3707] [evidence IEA]; zinc ion binding [goid 8270] [evidence IEA]; sequence-specific DNA binding [goid 43565] [evidence IEA]; transcription factor activity [goid 3700] [evidence IEA]; nucleus [goid 5634] [pmid 2177841] [evidence IDA]	HAP; RRB2; NR1B2
5270372	ILMN_21573	ILMN_21573	5729981	NM_006502.1	NM_006502.1	POLH	S	2618	GGGAGGCAGTGTCATAAAGTAAAAAGTGTGTGGGCCTTGGAGTCTAAGAG	Homo sapiens polymerase (DNA directed), eta (POLH), mRNA.	regulation of DNA repair [goid 6282] [pmid 10398605] [evidence TAS]; DNA replication [goid 6260] [evidence IEA]; DNA repair [goid 6281] [evidence IEA]; transferase activity [goid 16740] [evidence IEA]; magnesium ion binding [goid 287] [evidence IEA]; eta DNA polymerase activity [goid 15999] [pmid 10871396] [evidence TAS]; damaged DNA binding [goid 3684] [pmid 10385124] [evidence TAS]; nucleoplasm [goid 5654] [pmid 10385124] [evidence TAS]	XPV; XP-V; RAD30A
3870403	ILMN_10556	ILMN_10556	45433547	NM_018593.3	NM_018593.3	SLC16A10	S	2378	CCCTTTGCGTTTGCAGTGCGTTTTACTCAAGTAGCCAGAAACACCCCACG	Homo sapiens solute carrier family 16 (monocarboxylic acid transporters), member 10 (SLC16A10), mRNA.	transport [goid 6810] [evidence IEA]; transporter activity [goid 5215] [evidence IEA]; integral to membrane [goid 16021] [evidence IEA]	TAT1; PRO0813
3710411	ILMN_29897	ILMN_29897	42544171	NM_201999.1	NM_201999.1	ELF2	I	320	GCCAGTTCCAAGTGCCAGATTAGAGCAGGGCTATGCAGCCCAGGTTCTGG	Homo sapiens E74-like factor 2 (ets domain transcription factor) (ELF2), transcript variant 1, mRNA.	transcription [goid 6350] [evidence IEA]; regulation of transcription from RNA polymerase II promoter [goid 6357] [pmid 14970218] [evidence IDA]; transcriptional activator activity [goid 16563] [pmid 14970218] [evidence IDA]; protein binding [goid 5515] [pmid 14970218] [evidence IPI]; transcription factor activity [goid 3700] [evidence IEA]; nucleus [goid 5634] [pmid 14970218] [evidence IC ]	EU32; NERF; NERF-2; NERF-1A; NERF-1B; NERF-1a;b
6400376	ILMN_25099	ILMN_25099	45504381	NM_025219.1	NM_025219.1	DNAJC5	S	3148	TGGGGTAGGGTGGGAAAGAGGAGCAGGTCTGGAGGTTTGTGGAACCCAGT	Homo sapiens DnaJ (Hsp40) homolog, subfamily C, member 5 (DNAJC5), mRNA.	protein folding [goid 6457] [evidence IEA]; heat shock protein binding [goid 31072] [evidence IEA]; unfolded protein binding [goid 51082] [evidence IEA]; membrane [goid 16020] [evidence IEA]	CSP; FLJ00118; FLJ13070; DKFZP434N1429; DKFZp761N1221
6650403	ILMN_4037	ILMN_4037	7706336	NM_016057.1	NM_016057.1	COPZ1	S	1461	TCAGCTCCCCGACATGCATTTACTCTCTGCCGTGGGTCTGCAGTCGCTGC	Homo sapiens coatomer protein complex, subunit zeta 1 (COPZ1), mRNA.	intra-Golgi transport [goid 6891] [pmid 11056392] [evidence IDA]; retrograde vesicle-mediated transport, Golgi to ER [goid 6890] [pmid 11030615] [evidence TAS]; intracellular protein transport [goid 6886] [evidence IEA]; transport [goid 6810] [evidence IEA]; clathrin vesicle coat [goid 30125] [evidence IEA]; membrane [goid 16020] [evidence IEA]; COPI vesicle coat [goid 30126] [pmid 11056392] [evidence IDA]; Golgi stack [goid 5795] [evidence IEA]	COPZ; CGI-120; zeta1-COP
670176	ILMN_17169	ILMN_17169	47523377	NM_213726.1	NM_213726.1	INCA1	S	1220	CTCCAACTGCCTTTCCCATCCTCTGAACTAGGCATTAACAGCCCCCGTGG	Homo sapiens inhibitor of CDK interacting with cyclin A1 (INCA1), mRNA.		HSD45
2360753	ILMN_22068	ILMN_22068	34222113	NM_019593.2	NM_019593.2	KIAA1434	S	3031	CTTGCATCTGTGGTGCTAGGTGAGTATGAGAAGATGTCAAGGACTGGACG	Homo sapiens hypothetical protein KIAA1434 (KIAA1434), mRNA.		FLJ11085; MGC26147; RP5-1022P6.2
7550114	ILMN_76995	ILMN_76995	12673487	Hs.130547	BG166784		S	834	ggggggtaagataccgggggcagtaggacatttgtaaggcaaggggataa	602339131F1 NIH_MGC_89 Homo sapiens cDNA clone IMAGE:4447279 5, mRNA sequence
3390452	ILMN_38530	ILMN_38530	89059369	XM_943030.1	XM_943030.1	LOC647797	S	1236	CAAGCTGCCTTTGCTCTTCCTGATGGTCACGGCTGCACCTTCCCTGGGCT	PREDICTED: Homo sapiens hypothetical protein LOC647797 (LOC647797), mRNA.
2120010	ILMN_34994	ILMN_34994	89057556	XM_945082.1	XM_945082.1	LOC651988	S	61	CTAGGACCTGTCACCTGGGCCTCCCCGGGAGAGCTGACACCGCGGCCTCT	PREDICTED: Homo sapiens hypothetical protein LOC651988 (LOC651988), mRNA.
6180364	ILMN_107486	ILMN_107486	4148316	Hs.543995	AI369563		S	100	GCATGGCTGCTCTGTGAAACAAATTATTCTCTGGTGACCCCTTTAAAGGC	ta69d07.x1 Soares_total_fetus_Nb2HF8_9w Homo sapiens cDNA clone IMAGE:2049325 3 similar to contains element MER28 repetitive element ;, mRNA sequence
50068	ILMN_11475	ILMN_11475	15967155	NM_033630.1	NM_033630.1	SCAND1	A	419	TCGGTCCCGAGACGTTCCGCCAGCGTTTCCGGCAGTTCCGCTACCAGGAT	Homo sapiens SCAN domain containing 1 (SCAND1), transcript variant 2, mRNA.	regulation of transcription, DNA-dependent [goid 6355] [evidence ISS]; regulation of cell cycle [goid 74] [evidence ISS]; regulation of cell proliferation [goid 42127] [evidence ISS]; protein self binding [goid 42802] [evidence ISS]; RNA binding [goid 3723] [evidence ISS]; transcription factor binding [goid 8134] [evidence NR ]; transcription factor activity [goid 3700] [evidence ISS]; nucleus [goid 5634] [evidence ISS]	RAZ1; SDP1
1010768	ILMN_119332	ILMN_119332	19730316	Hs.567135	BQ005416		S	357	ATGCTAGGTCTCTGGATGCTGGGGACATGGAGCTGGGAAAGGGTGATGGG	UI-H-EI1-azh-o-23-0-UI.s1 NCI_CGAP_EI1 Homo sapiens cDNA clone IMAGE:5848942 3, mRNA sequence
5050452	ILMN_27273	ILMN_27273	34734061	NM_001996.2	NM_001996.2	FBLN1	A	1427	CCGTGGGCTTCCGGCTCTCTGTGGATGGCAGGTCATGTGAAGACATCAAT	Homo sapiens fibulin 1 (FBLN1), transcript variant C, mRNA.	chitin metabolism [goid 6030] [evidence IEA]; chitin binding [goid 8061] [evidence IEA]; extracellular matrix structural constituent [goid 5201] [pmid 2269669] [evidence TAS]; calcium ion binding [goid 5509] [evidence IEA]; extracellular space [goid 5615] [pmid 2269669] [evidence TAS]; extracellular region [goid 5576] [evidence IEA]; extracellular matrix (sensu Metazoa) [goid 5578] [pmid 2269669] [evidence TAS]; soluble fraction [goid 5625] [pmid 2269669] [evidence TAS]	FBLN
6940338	ILMN_27273	ILMN_27273	34734061	NM_001996.2	NM_001996.2	FBLN1	I	2120	TCAAGATGGATCTCTCTCGCCACGGCACCGTCAGCTCCTTTGTGGCCAAG	Homo sapiens fibulin 1 (FBLN1), transcript variant C, mRNA.	chitin metabolism [goid 6030] [evidence IEA]; chitin binding [goid 8061] [evidence IEA]; extracellular matrix structural constituent [goid 5201] [pmid 2269669] [evidence TAS]; calcium ion binding [goid 5509] [evidence IEA]; extracellular space [goid 5615] [pmid 2269669] [evidence TAS]; extracellular region [goid 5576] [evidence IEA]; extracellular matrix (sensu Metazoa) [goid 5578] [pmid 2269669] [evidence TAS]; soluble fraction [goid 5625] [pmid 2269669] [evidence TAS]	FBLN
840491	ILMN_80290	ILMN_80290	51460492	Hs.171045	XM_379118		S	3077	GCCCCCCTCACACCTGGAAGTTTCCCTGTCTAAACCTGGGTACAATGAGC	PREDICTED: Homo sapiens hypothetical LOC400992 (LOC400992), mRNA
4860739	ILMN_132544	ILMN_132544	83080492	Hs.580363	DB335284		S	96	GTAGTGTTCGAATCCTTTCCACCTCCCTTACTCTTGGGTTCTGACTTTAG	DB335284 TBAES2 Homo sapiens cDNA clone TBAES2009423 3, mRNA sequence
5670167	ILMN_5834	ILMN_5834	16507949	NM_014466.2	NM_014466.2	TEKT2	S	1417	CTAGCCTTGGAGGACTGCAGGAGGAGGGCAGGGTTGGGTGGGCAATGGAA	Homo sapiens tektin 2 (testicular) (TEKT2), mRNA.	microtubule cytoskeleton organization and biogenesis [goid 226] [evidence IEA]; structural molecule activity [goid 5198] [evidence IEA]; microtubule [goid 5874] [evidence IEA]	TEKTB1; h-tektin-t
1570537	ILMN_19376	ILMN_19376	40549401	NM_000514.2	NM_000514.2	GDNF	I	99	GGATGGGTCTCCTGGCTGGGACTTGGGGCACCTGGAGTTAATGTCCAACC	Homo sapiens glial cell derived neurotrophic factor (GDNF), transcript variant 1, mRNA.	anti-apoptosis [goid 6916] [pmid 7830769] [evidence TAS]; signal transduction [goid 7165] [pmid 7830769] [evidence TAS]; neurogenesis [goid 7399] [pmid 8637574] [evidence TAS]; growth factor activity [goid 8083] [evidence NAS]; cellular component unknown [goid 8372] [evidence ND ]	ATF1; ATF2; HFB1-GDNF
4480402	ILMN_83862	ILMN_83862	13725347	Hs.266775	BG203660		S	483	GGACACATAGCACACTCCTTCCCTGGTGACACAGTAGGCAGAACCAAGCC	RST23048 Athersys RAGE Library Homo sapiens cDNA, mRNA sequence
4150072	ILMN_108731	ILMN_108731	6030799	Hs.545542	AW075801		S	48	TCTAATACCAGCGATTTACCCCATCTCAGTTCTCAGGAAGTTCTGTTCGC	xa85f07.x1 NCI_CGAP_CML1 Homo sapiens cDNA clone IMAGE:2573605 3, mRNA sequence
7550687	ILMN_134473	ILMN_134473	8364352	Hs.582292	BE047299		S	74	GGCCTAGCTTGGTCCTCTGCTCGGAGTCTCACAAGGGTGCTATCAAAATG	hq78e01.x1 NCI_CGAP_Ov41 Homo sapiens cDNA clone IMAGE:3125496 3, mRNA sequence
6960414	ILMN_91815	ILMN_91815	5526688	Hs.436972	AI862581		S	145	GTGAAGCTGAGGCAAGTCCCCAAAGTCAGGACATTTGCCCTTTCACATCC	wj15g07.x1 NCI_CGAP_Kid12 Homo sapiens cDNA clone IMAGE:2402940 3, mRNA sequence
1450039	ILMN_23405	ILMN_23405	14165285	NM_015178.1	NM_015178.1	RHOBTB2	S	4798	AGAGGGAGGAGCAGGCAGGAGAGAGAGGGGAAGGAGGTATGAATCCCAGT	Homo sapiens Rho-related BTB domain containing 2 (RHOBTB2), mRNA.	small GTPase mediated signal transduction [goid 7264] [evidence IEA]; nucleotide binding [goid 166] [evidence IEA]; protein binding [goid 5515] [evidence IEA]; GTP binding [goid 5525] [evidence IEA]	DBC2; KIAA0717
3290717	ILMN_123493	ILMN_123493	31447626	Hs.571312	CD515908		S	754	AGGCCGTTTCACCTGTCCACGCCTGTTGAGGGCTGGTCGTTCTTTGGGAA	AGENCOURT_14367563 NIH_MGC_181 Homo sapiens cDNA clone IMAGE:30397190 5, mRNA sequence
3460224	ILMN_29291	ILMN_29291	5032092	NM_005628.1	NM_005628.1	SLC1A5	S	2694	GTACGTCCCACCCTGTCCCCAGATCCCCTATTCCCTCCACAATAACAGAA	Homo sapiens solute carrier family 1 (neutral amino acid transporter), member 5 (SLC1A5), mRNA.	transport [goid 6810] [evidence IEA]; neutral amino acid transport [goid 15804] [pmid 10051606] [evidence TAS]; dicarboxylic acid transport [goid 6835] [evidence IEA]; sodium:dicarboxylate symporter activity [goid 17153] [evidence IEA]; neutral amino acid transporter activity [goid 15175] [pmid 10051606] [evidence TAS]; receptor activity [goid 4872] [pmid 10051606] [evidence TAS]; symporter activity [goid 15293] [evidence IEA]; membrane fraction [goid 5624] [pmid 8702519] [evidence TAS]; membrane [goid 16020] [evidence IEA]; integral to plasma membrane [goid 5887] [pmid 8702519] [evidence TAS]	R16; AAAT; ATBO; M7V1; RDRC; ASCT2; M7VS1
6180066	ILMN_24743	ILMN_24743	27734733	NM_173620.1	NM_173620.1	HEXDC	S	1797	CCCTGGGGGAGAGACTAGAAAACACAGAAGGAAGCAGCACAGGGAGACCC	Homo sapiens hexosaminidase (glycosyl hydrolase family 20, catalytic domain) containing (HEXDC), mRNA.	carbohydrate metabolism [goid 5975] [evidence IEA]; beta-N-acetylhexosaminidase activity [goid 4563] [evidence IEA]	FLJ23825
3310288	ILMN_38239	ILMN_38239	89039109	XM_939929.1	XM_939929.1	LOC650841	S	61	TTAGTGAAGCTGATGGCTACAGTTACACGGAAGATAGAAAACTTGATGTG	PREDICTED: Homo sapiens similar to CCR4-NOT transcription complex, subunit 6-like isoform 1 (LOC650841), mRNA.
1230551	ILMN_106803	ILMN_106803	6986450	Hs.543146	AW444688		S	212	GAGTGGGTTCAAGGTGAGGACATTGGCAATTGGTGGGTGAGGCCATGTGG	UI-H-BI3-ajw-g-09-0-UI.s1 NCI_CGAP_Sub5 Homo sapiens cDNA clone IMAGE:2733496 3, mRNA sequence
1190551	ILMN_73446	ILMN_73446	22289262	Hs.69297	BQ897248		S	621	ATTGGAGGCAATAGCTTTATTTAGAGGAAGCCCAGGACAGGGCCGTCTGG	AGENCOURT_8122036 Lupski_dorsal_root_ganglion Homo sapiens cDNA clone IMAGE:6179261 5, mRNA sequence
3390195	ILMN_7078	ILMN_7078	32563530	NR_001524.1	NR_001524.1	TTTY3	S	1	GGTTGCCACTTCAAGGGACTACATCATGATGTCCTGTTTCTAATGACCTC	Homo sapiens testis-specific transcript, Y-linked 3 (TTTY3) on chromosome Y.
7380717	ILMN_797	ILMN_797	37594445	NM_138462.2	NM_138462.2	ZMYND19	S	1045	CAGGCAGTCTGTGTGGTTACAGCGCCCCTCAGTGTTCATCTCCAGCAGAG	Homo sapiens zinc finger, MYND-type containing 19 (ZMYND19), mRNA.	metal ion binding [goid 46872] [evidence IEA]	MIZIP; RP11-48C7.4
4060458	ILMN_91425	ILMN_91425	27787297	Hs.435279	CB049010		S	413	CACTGTCTGGCAGCTGGGAACACCCCGGCTAGGTGATAGGGAAGGACAAT	NISC_gj08b07.x1 NCI_CGAP_Pr28 Homo sapiens cDNA clone IMAGE:3270877 3, mRNA sequence
4610520	ILMN_17466	ILMN_17466	9257230	NM_002538.2	NM_002538.2	OCLN	A	1143	ACTGTGTTGTGGATCCCCAGGAGGCCATTGCCATTGTACTGGGGTTCATG	Homo sapiens occludin (OCLN), mRNA.	protein complex assembly [goid 6461] [pmid 10749869] [evidence TAS]; structural molecule activity [goid 5198] [evidence IEA]; tight junction [goid 5923] [evidence IEA]; membrane [goid 16020] [evidence IEA]; integral to membrane [goid 16021] [evidence IEA]; plasma membrane [goid 5886] [pmid 8601611] [evidence TAS]
4200228	ILMN_17466	ILMN_17466	9257230	NM_002538.2	NM_002538.2	OCLN	I	209	TCCCATCCGAGTTTCAGGTGAATTGGTCACCGAGGGAGGAGGCCGACACA	Homo sapiens occludin (OCLN), mRNA.	protein complex assembly [goid 6461] [pmid 10749869] [evidence TAS]; structural molecule activity [goid 5198] [evidence IEA]; tight junction [goid 5923] [evidence IEA]; membrane [goid 16020] [evidence IEA]; integral to membrane [goid 16021] [evidence IEA]; plasma membrane [goid 5886] [pmid 8601611] [evidence TAS]
3120039	ILMN_136479	ILMN_136479	47300496	Hs.584298	CN284082		S	202	GCCTGAGATACATGCTCCCTGCTGAAGTCGCACAAGGTAAGGCTCTGTCT	17000470618481 GRN_ES Homo sapiens cDNA 5, mRNA sequence
510523	ILMN_17004	ILMN_17004	50593014	NM_021223.2	NM_021223.2	MYL7	S	272	TCACCGTCTTCCTCACGCTCTTTGGGGAGAAGCTCAATGGGACAGACCCC	Homo sapiens myosin, light polypeptide 7, regulatory (MYL7), mRNA.	actin filament-based movement [goid 30048] [evidence NAS]; smooth muscle contraction [goid 6939] [evidence NAS]; muscle development [goid 7517] [evidence IEA]; calcium ion binding [goid 5509] [evidence NAS]; microfilament motor activity [goid 146] [evidence NAS]; ATPase activity, coupled [goid 42623] [evidence NAS]; myosin [goid 16459] [pmid 1429676] [evidence NAS]	MYL2A; MYLC2A
2850458	ILMN_7745	ILMN_7745	38570114	NM_152493.2	NM_152493.2	FLJ25476	S	2693	TTCTCTGCCCCCACCCCCGGCCCTTTGTTTGACTTGCGTCGTCTGATACT	Homo sapiens FLJ25476 protein (FLJ25476), mRNA.	metal ion binding [goid 46872] [evidence IEA]; nucleic acid binding [goid 3676] [evidence IEA]; zinc ion binding [goid 8270] [evidence IEA]; nucleus [goid 5634] [evidence IEA]	RP11-415J8.1
60687	ILMN_80271	ILMN_80271	27877481	Hs.170966	BX108901		S	314	GTGCAAAGAGCACAGACTTGGAGCCAGAAGACCAGAATGTGAGTCCTGCC	BX108901 Soares_NhHMPu_S1 Homo sapiens cDNA clone IMAGp998J135213, mRNA sequence
6380286	ILMN_24569	ILMN_24569	48928052	NM_003681.3	NM_003681.3	PDXK	S	7250	GGCCCTGCTTGTGCCATGTGGATGTTTGTGAGCCTCGGTCCTACAGCACT	Homo sapiens pyridoxal (pyridoxine, vitamin B6) kinase (PDXK), mRNA.	metal ion binding [goid 46872] [evidence IEA]; transferase activity [goid 16740] [evidence IEA]; nucleotide binding [goid 166] [evidence IEA]; zinc ion binding [goid 8270] [evidence IEA]; ATP binding [goid 5524] [evidence IEA]; pyridoxal kinase activity [goid 8478] [pmid 9099727] [evidence TAS]	PKH; PNK; C21orf97
3190735	ILMN_20695	ILMN_20695	7657101	NM_014489.1	NM_014489.1	FRAG1	S	1834	TGGGATAGAGGGGTCAGATGCAGATCTCTACTGTAAAATGGGCTCCCTGG	Homo sapiens FGF receptor activating protein 1 (FRAG1), mRNA.	receptor activity [goid 4872] [evidence IEA]; integral to membrane [goid 16021] [pmid 10585768] [evidence TAS]	PGAP2; MGC799
5310598	ILMN_16597	ILMN_16597	21040274	NM_139178.1	NM_139178.1	ALKBH3	S	1357	TGATGTGGCTGTTGGGAAGATGGTGGGGTTTGTTTGCCAGCTTGGAGTCC	Homo sapiens alkB, alkylation repair homolog 3 (E. coli) (ALKBH3), mRNA.		DEPC1; DEPC-1; MGC118790; MGC118792; MGC118793
5080487	ILMN_114428	ILMN_114428	19120123	Hs.560737	BM803300		S	858	GGGCCAAAAGGAATGGGCCCCTAGAAACCCAGCTTAGAAAGTGAAAGAGG	AGENCOURT_6469018 NIH_MGC_88 Homo sapiens cDNA clone IMAGE:5573972 5, mRNA sequence
1510082	ILMN_45360	ILMN_45360	89037923	XM_941499.1	XM_941499.1	LOC652155	S	213	CCCTGGAAAAGGGCTTGAGTGGATGGGACTTGTTGATCCTGAAGATGGTG	PREDICTED: Homo sapiens similar to Ig heavy chain V-I region HG3 precursor (LOC652155), mRNA.
4920142	ILMN_103172	ILMN_103172	34191232	Hs.537004	BC040653		S	1189	GAAGCTCACCACTGTATTGCTGCCATTAACTCATGCCAGAACCCTTTGCC	Homo sapiens cDNA clone IMAGE:4797120
3460037	ILMN_3146	ILMN_3146	45504350	NM_205855.1	NM_205855.1	UNQ1940	S	1404	CCTGCCCCAGCTCTTGGCACCATTATTCTGCTTTCTGTTTTTGAGAGTCT	Homo sapiens HWKM1940 (UNQ1940), mRNA.
5360347	ILMN_17233	ILMN_17233	52493187	NM_002826.4	NM_002826.4	QSCN6	I	2400	CCCCTTGCTCCTTGTCTGGCCTAGAAGTGTGGGAAATTCAGGAAAACGAG	Homo sapiens quiescin Q6 (QSCN6), transcript variant 1, mRNA.	electron transport [goid 6118] [evidence IEA]; regulation of cell cycle [goid 74] [pmid 8396966] [evidence TAS]; negative regulation of cell proliferation [goid 8285] [pmid 8396966] [evidence TAS]; regulation of cell growth [goid 1558] [pmid 9878249] [evidence NAS]; electron transporter activity [goid 5489] [evidence IEA]; cellular component unknown [goid 8372] [evidence ND ]	Q6; QSOX1
4010377	ILMN_27264	ILMN_27264	22325374	NM_145861.1	NM_145861.1	EDARADD	I	31	CTCCAGAGAATTAAGAAGCCAAACTCAACATCGCCATGGGCCTCAGGACG	Homo sapiens EDAR-associated death domain (EDARADD), transcript variant A, mRNA.	signal transduction [goid 7165] [evidence IEA]; cell differentiation [goid 30154] [evidence IEA]; I-kappaB kinase/NF-kappaB cascade [goid 7249] [pmid 11780064] [evidence ISS]; death receptor binding [goid 5123] [evidence ISS]; protein binding [goid 5515] [evidence ISS]; cytoplasm [goid 5737] [pmid 11780064] [evidence ISS]
4760609	ILMN_27264	ILMN_27264	22325374	NM_145861.1	NM_145861.1	EDARADD	A	2619	GCAACATTTGTAGGGGCCGCTGCTAGTTAGCTACCCTTGCCCACCGCCGT	Homo sapiens EDAR-associated death domain (EDARADD), transcript variant A, mRNA.	signal transduction [goid 7165] [evidence IEA]; cell differentiation [goid 30154] [evidence IEA]; I-kappaB kinase/NF-kappaB cascade [goid 7249] [pmid 11780064] [evidence ISS]; death receptor binding [goid 5123] [evidence ISS]; protein binding [goid 5515] [evidence ISS]; cytoplasm [goid 5737] [pmid 11780064] [evidence ISS]
2120440	ILMN_117121	ILMN_117121	6701766	Hs.564460	AW295130		S	20	CATCCAGTGTGTGGATTTTTAGAACAGTGGCATGAGCTTGTTTGTAAGTG	UI-H-BW0-ait-h-08-0-UI.s1 NCI_CGAP_Sub6 Homo sapiens cDNA clone IMAGE:2730495 3, mRNA sequence
3850678	ILMN_18317	ILMN_18317	34147557	NM_005583.3	NM_005583.3	LYL1	S	1297	GAGCGAACTCCCCCGAAGAAGGACCAGTGAAGACGTCAGGGGCAAGGTCT	Homo sapiens lymphoblastic leukemia derived sequence 1 (LYL1), mRNA.	regulation of transcription, DNA-dependent [goid 6355] [evidence IEA]; transcription regulator activity [goid 30528] [evidence IEA]; DNA binding [goid 3677] [pmid 2752424] [evidence TAS]; nucleus [goid 5634] [evidence IEA]
1510112	ILMN_122998	ILMN_122998	13710804	Hs.570817	BG189117		S	101	TGGCTCATGAAGCATCTCCCTGTAGTGACATATGTCAGGTCTGCTCACTG	RST8156 Athersys RAGE Library Homo sapiens cDNA, mRNA sequence
3060315	ILMN_12384	ILMN_12384	11545886	NM_022146.1	NM_022146.1	NPFFR1	S	966	CAGCGCCAACCCCATCATCTACGGCTACTTCAACGAGAACTTCCGCCGCG	Homo sapiens neuropeptide FF receptor 1 (NPFFR1), mRNA.	signal transduction [goid 7165] [evidence IEA]; G-protein coupled receptor protein signaling pathway [goid 7186] [evidence IEA]; rhodopsin-like receptor activity [goid 1584] [evidence IEA]; neuropeptide receptor activity [goid 8188] [pmid 11024015] [evidence NAS]; receptor activity [goid 4872] [evidence IEA]; membrane [goid 16020] [evidence IEA]; integral to membrane [goid 16021] [evidence NAS]	NPFF1; GPR147; NPFF1R1; OT7T022; FLJ10751
1400075	ILMN_107117	ILMN_107117	6642416	Hs.543547	AW265600		S	19	gtgtgtACTGGTAACATGGAAAAAGCTTAATATGACCTTCATGTTAGCCT	xp51e12.x1 NCI_CGAP_HN12 Homo sapiens cDNA clone IMAGE:2743918 3 similar to contains element TAR1 repetitive element ;, mRNA sequence
3290605	ILMN_13715	ILMN_13715	48976049	NM_019059.2	NM_019059.2	TOMM7	S	228	CGGACAGCATGGAAGATGTGTGCTCTGGCTCGGATAAGAGATGGGACATC	Homo sapiens translocase of outer mitochondrial membrane 7 homolog (yeast) (TOMM7), mRNA.	protein transport [goid 15031] [evidence IEA]; mitochondrion [goid 5739] [evidence IEA]; integral to membrane [goid 16021] [evidence IEA]; outer membrane [goid 19867] [evidence IEA]	TOM7
1570010	ILMN_27201	ILMN_27201	20127535	NM_015149.2	NM_015149.2	RGL1	S	4964	GTTTCCTGGTGGACAGCCGGGTAATGCTTTTAGCTGCTCGCATGCTTGTC	Homo sapiens ral guanine nucleotide dissociation stimulator-like 1 (RGL1), mRNA.	small GTPase mediated signal transduction [goid 7264] [pmid 10760592] [evidence NAS]; Ral guanyl-nucleotide exchange factor activity [goid 8321] [pmid 10760592] [evidence NAS]; protein binding [goid 5515] [pmid 10545207] [evidence IPI]; cellular component unknown [goid 8372] [evidence ND ]	RGL; KIAA0959
4120014	ILMN_137950	ILMN_137950	89070400	XM_941678.1	XM_941678.1	SLC5A10	A	638	GGACCCTGGCTCAGGATGTGCCCTTGGGAACTAAAGCAGGTGATGGCCAA	PREDICTED: Homo sapiens solute carrier family 5 (sodium/glucose cotransporter), member 10 (SLC5A10), mRNA.
2470221	ILMN_137950	ILMN_137950	89070400	XM_941678.1	XM_941678.1	SLC5A10	I	2766	GACCTGAGTCCTGGTCCTTAGGGTGGGATTTTGGTTAGGTCCCTGCTTCT	PREDICTED: Homo sapiens solute carrier family 5 (sodium/glucose cotransporter), member 10 (SLC5A10), mRNA.
830731	ILMN_132695	ILMN_132695	81817522	Hs.580514	DB011845		S	238	AGTGGTTCTGACGAAAAGAATGAAGATGTCCTTGAGGAAGCGCTGCCAGG	DB011845 TESOP2 Homo sapiens cDNA clone TESOP2000091 5, mRNA sequence
1090722	ILMN_9911	ILMN_9911	25777714	NM_025236.2	NM_025236.2	RNF39	A	1994	TCCCCTCTCTCCTCCTCAACCTGGGAATACTTCAGACATCTCCAAACTCA	Homo sapiens ring finger protein 39 (RNF39), transcript variant 1, mRNA.	protein ubiquitination [goid 16567] [evidence IEA]; ubiquitin-protein ligase activity [goid 4842] [evidence IEA]; metal ion binding [goid 46872] [evidence IEA]; zinc ion binding [goid 8270] [evidence IEA]; ubiquitin ligase complex [goid 151] [evidence IEA]	HZF; HZFW; LIRF; HZFw1
2690678	ILMN_3605	ILMN_3605	71565151	NM_000670.3	NM_000670.3	ADH4	S	885	TTGCCCTTGACTGTGCAGGTGGATCTGAAACCATGAAAGCAGCCCTGGAC	Homo sapiens alcohol dehydrogenase 4 (class II), pi polypeptide (ADH4), mRNA.	ethanol oxidation [goid 6069] [evidence NR ]; aldehyde metabolism [goid 6081] [pmid 3466164] [evidence TAS]; alcohol metabolism [goid 6066] [pmid 3466164] [evidence TAS]; metal ion binding [goid 46872] [evidence IEA]; alcohol dehydrogenase activity [goid 4022] [pmid 3036213] [evidence TAS]; electron-transferring-flavoprotein dehydrogenase activity [goid 4174] [pmid 3466164] [evidence TAS]; zinc ion binding [goid 8270] [evidence IEA]; oxidoreductase activity [goid 16491] [evidence IEA]	ADH-2
2600048	ILMN_86690	ILMN_86690	13722441	Hs.336515	BG200866		S	862	GGTTCACTCAACTTCATTTTCTCCACTTTGGTCCTAGGGCCCCCGACCTC	RST20074 Athersys RAGE Library Homo sapiens cDNA, mRNA sequence
3830349	ILMN_74382	ILMN_74382	2141795	Hs.97696	AA436881		S	44	ATCCCCCCAATATTTCTCCACATTTGCAGAAAACATTGTCACATGAACGC	zv59g07.s1 Soares_testis_NHT Homo sapiens cDNA clone IMAGE:757980 3, mRNA sequence
1710603	ILMN_114486	ILMN_114486	19048885	Hs.560842	BM727552		S	98	CTGGAGAACGAGCAACTGGACCATGTGGAGAGAGGGGCAATGTGGAGAAG	UI-E-EJ0-aik-h-10-0-UI.r1 UI-E-EJ0 Homo sapiens cDNA clone UI-E-EJ0-aik-h-10-0-UI 5, mRNA sequence
3780259	ILMN_33171	ILMN_33171	88961434	XM_372984.3	XM_372984.3	LOC391509	A	781	AGGGGACAGGAGATGTCATGGGCCTGGAGAAGCCAGGGGACAGCAGATGT	PREDICTED: Homo sapiens hypothetical LOC391509 (LOC391509), mRNA.
1580196	ILMN_117951	ILMN_117951	6575590	Hs.565482	AW241836		S	209	CACCAGGGCTGAGGGTCCATTTCCTTGCTGGCTGTTGGTGAAGGGTCACT	xn75h03.x1 Soares_NFL_T_GBC_S1 Homo sapiens cDNA clone IMAGE:2700341 3 similar to contains MER2.t2 MER2 repetitive element ;, mRNA sequence
4120161	ILMN_80685	ILMN_80685	18499626	Hs.180848	BM450586		S	551	CAGGACCAGGTTAAACTTCCACTAGTAACCGACCTCAAGCAGCAAGAGGA	AGENCOURT_6394441 NIH_MGC_67 Homo sapiens cDNA clone IMAGE:5494253 5, mRNA sequence
5050348	ILMN_103705	ILMN_103705	6986297	Hs.538107	AW444535		S	202	GCCTTGCCTGGCTGCTCTGGTTGAAGAAAGGGTTTGGCCTGAGGGGACAA	UI-H-BI3-ajv-b-03-0-UI.s1 NCI_CGAP_Sub5 Homo sapiens cDNA clone IMAGE:2732885 3, mRNA sequence
6380114	ILMN_133404	ILMN_133404	5396553	Hs.581223	AI809987		S	199	TCAGACACATAGGCACTCACAGAGGGCAGGGACCCGGTGATGGGAAGAGT	wf64d12.x1 Soares_NFL_T_GBC_S1 Homo sapiens cDNA clone IMAGE:2360375 3, mRNA sequence
1990100	ILMN_37627	ILMN_37627	88965567	XM_930024.1	XM_930024.1	LOC132241	A	81	TCCATTCCCAGCTTGCTCCGTAGCTGGTGATTGGAAGACACTCTGCGACA	PREDICTED: Homo sapiens hypothetical protein LOC132241, transcript variant 2 (LOC132241), mRNA.
2480692	ILMN_14581	ILMN_14581	9506716	NM_018972.1	NM_018972.1	GDAP1	S	776	CGACTGAAGTTCCTGGGGTTTGCAAGGAGAAACTGGGGAAACGGAAAGCG	Homo sapiens ganglioside-induced differentiation-associated protein 1 (GDAP1), mRNA.		CMT2G; CMT2K; CMT4A
1850279	ILMN_19234	ILMN_19234	34304323	NM_033362.2	NM_033362.2	MRPS12	I	197	GAGGCAGAACCAGCCAATCCCTGCACGGATAGCGCCCGGAAGAGGCTAGA	Homo sapiens mitochondrial ribosomal protein S12 (MRPS12), nuclear gene encoding mitochondrial protein, transcript variant 2, mRNA.	protein biosynthesis [goid 6412] [evidence IEA]; structural constituent of ribosome [goid 3735] [pmid 9545647] [evidence TAS]; nucleic acid binding [goid 3676] [evidence IEA]; mitochondrion [goid 5739] [evidence IEA]; small ribosomal subunit [goid 15935] [evidence IEA]; mitochondrial ribosome [goid 5761] [pmid 9545647] [evidence TAS]	RPS12; RPMS12; RPSM12; MPR-S12; MT-RPS12
6370152	ILMN_2219	ILMN_2219	60593035	NM_001012708.1	NM_001012708.1	KRTAP5-3	S	794	GAGGCTCTGCCCACAAACCTCAGTGGGTCCTACAGATCCGGGCTCTCCAG	Homo sapiens keratin associated protein 5-3 (KRTAP5-3), mRNA.	electron transport [goid 6118] [evidence IEA]; electron transporter activity [goid 5489] [evidence IEA]; iron ion binding [goid 5506] [evidence IEA]; intermediate filament [goid 5882] [evidence IEA]	KRTAP5-9; KRTAP5.3
5550066	ILMN_94236	ILMN_94236	18994753	Hs.460137	BM684857		S	470	TCAAGGTCACTATTAGTATGAGGGTGAGGGTGGAGGGGGGTGCCTGTCTT	UI-E-EJ1-ajj-b-20-0-UI.s1 UI-E-EJ1 Homo sapiens cDNA clone UI-E-EJ1-ajj-b-20-0-UI 3, mRNA sequence
4150441	ILMN_28181	ILMN_28181	21389314	NM_005984.1	NM_005984.1	SLC25A1	S	1168	GCATTGTGGCTGTCAAATCCATGTGTCCCCCCTGTGGTCTGTGTGTGACA	Homo sapiens solute carrier family 25 (mitochondrial carrier; citrate transporter), member 1 (SLC25A1), mRNA.	transport [goid 6810] [evidence IEA]; mitochondrial citrate transport [goid 6843] [evidence TAS]; citrate transporter activity [goid 15137] [pmid 8666394] [evidence TAS]; transporter activity [goid 5215] [evidence IEA]; binding [goid 5488] [evidence IEA]; integral to membrane [goid 16021] [evidence IEA]; membrane [goid 16020] [evidence IEA]; mitochondrion [goid 5739] [evidence IEA]; mitochondrial inner membrane [goid 5743] [evidence TAS]	CTP; SLC20A3
5090068	ILMN_28151	ILMN_28151	75750482	NM_173167.2	NM_173167.2	UNC45B	A	5102	GATTTTTGCCACTGGGCTGCCTCCCATTGTCTGGCTAAGTCTTCATGGGA	Homo sapiens unc-45 homolog B (C. elegans) (UNC45B), transcript variant 1, mRNA.	binding [goid 5488] [evidence IEA]	CMYA4; UNC45; MGC119541
2370703	ILMN_9092	ILMN_9092	4827070	NM_003418.1	NM_003418.1	ZNF9	S	907	GGGAAGAGTTGAGTCAGACCAGTAAGCCCGTCCTGGGTTCCTTGAACATG	Homo sapiens zinc finger protein 9 (a cellular retroviral nucleic acid binding protein) (ZNF9), mRNA.	regulation of transcription, DNA-dependent [goid 6355] [evidence IEA]; transcription [goid 6350] [evidence IEA]; metal ion binding [goid 46872] [evidence IEA]; zinc ion binding [goid 8270] [evidence IEA]; DNA binding [goid 3677] [evidence IEA]; endoplasmic reticulum [goid 5783] [evidence IEA]	DM2; CNBP; CNBP1; PROMM; RNF163
4480221	ILMN_7176	ILMN_7176	47271355	NM_015359.1	NM_015359.1	SLC39A14	S	4162	TGTCACGTGCAGGAACAGTGAGGCAGGGACAGGGGTTCTGCTCCTTCTCA	Homo sapiens solute carrier family 39 (zinc transporter), member 14 (SLC39A14), mRNA.	metal ion transport [goid 30001] [evidence IEA]; metal ion transporter activity [goid 46873] [evidence IEA]; membrane [goid 16020] [evidence IEA]	ZIP14; LZT-Hs4; KIAA0062
2030332	ILMN_12805	ILMN_12805	4759029	NM_004260.1	NM_004260.1	RECQL4	S	3415	GTCCGCTGCGACATCCGCCAGTTCCTGTCCCTGAGGCCAGAGGAGAAGTT	Homo sapiens RecQ protein-like 4 (RECQL4), mRNA.	development [goid 7275] [pmid 10319867] [evidence TAS]; DNA repair [goid 6281] [pmid 9878247] [evidence TAS]; DNA helicase activity [goid 3678] [pmid 9878247] [evidence TAS]; nucleotide binding [goid 166] [evidence IEA]; nucleic acid binding [goid 3676] [evidence IEA]; hydrolase activity [goid 16787] [evidence IEA]; ATP binding [goid 5524] [evidence IEA]; ATP-dependent helicase activity [goid 8026] [evidence IEA]; nucleus [goid 5634] [evidence IEA]	RTS; RECQ4
6650170	ILMN_114898	ILMN_114898	18986033	Hs.561477	BM676137		S	409	GTAGAGTAGGGGCTATCTGCCCCCAACCACATGGATTAAGGTGGCTCCCC	UI-E-EJ0-ahg-l-19-0-UI.s1 UI-E-EJ0 Homo sapiens cDNA clone UI-E-EJ0-ahg-l-19-0-UI 3, mRNA sequence
6180075	ILMN_123015	ILMN_123015	11592088	Hs.570834	BF508790		S	262	GTCTGGGAAGCTGTCGTGATTGGCTGACACAACTGCAAAGTGGGAGCTGC	UI-H-BI4-aoq-h-03-0-UI.s1 NCI_CGAP_Sub8 Homo sapiens cDNA clone IMAGE:3086044 3, mRNA sequence
5090348	ILMN_82593	ILMN_82593	78463372	Hs.224409	DA330049		S	59	GTGGGAGTGGAATGCCACGGGAAGCTGTGCCTATTCGTGGCAAGTTCAAG	DA330049 BRHIP3 Homo sapiens cDNA clone BRHIP3027157 5, mRNA sequence
2100440	ILMN_3877	ILMN_3877	5729807	NM_006566.1	NM_006566.1	CD226	S	2347	GGGAGGGAAAAAAGAAATTGGGAGGGTACAGGCAACAGGAGAAAGGAATC	Homo sapiens CD226 antigen (CD226), mRNA.	signal transduction [goid 7165] [pmid 8673704] [evidence TAS]; cell adhesion [goid 7155] [pmid 8673704] [evidence TAS]; antimicrobial humoral response (sensu Vertebrata) [goid 19735] [pmid 8673704] [evidence TAS]; protein binding [goid 5515] [evidence IEA]; receptor activity [goid 4872] [evidence IEA]; integral to plasma membrane [goid 5887] [pmid 8673704] [evidence TAS]	PTA1; DNAM1; DNAM-1; TLiSA1
5130475	ILMN_16084	ILMN_16084	27477087	NM_003853.2	NM_003853.2	IL18RAP	S	2504	GGGTACTTTCAGTACACAACACCCCTAAGATTTCCCAGTGGTCCGAGCAG	Homo sapiens interleukin 18 receptor accessory protein (IL18RAP), mRNA.	cell surface receptor linked signal transduction [goid 7166] [pmid 9792649] [evidence TAS]; inflammatory response [goid 6954] [pmid 9792649] [evidence TAS]; transmembrane receptor activity [goid 4888] [evidence IEA]; membrane [goid 16020] [evidence IEA]; integral to membrane [goid 16021] [evidence IEA]	ACPL; CDw218b; MGC120589; MGC120590
5260446	ILMN_110142	ILMN_110142	34190812	Hs.550046	BC017121		S	1140	ATCCTGACGTTGGTCACGGTGCAAAACCTGAACAGAATCCCAGGCCCCGT	Homo sapiens cDNA clone IMAGE:3920381, partial cds
2970762	ILMN_35369	ILMN_35369	88988245	XM_943531.1	XM_943531.1	KIAA0888	I	419	GCAGTACTGATTATGCTAAGATTCTGTGGAAGAAAGGAGAGGCCATTGGG	PREDICTED: Homo sapiens KIAA0888 protein, transcript variant 3 (KIAA0888), mRNA.
6420196	ILMN_31289	ILMN_31289	89061219	XM_379736.3	XM_379736.3	LOC646154	S	283	ACCAAAGCCAGATCCAAACCCCAACCGACCTGGTTTCACTGGTGACCCAG	PREDICTED: Homo sapiens hypothetical protein LOC646154 (LOC646154), mRNA.
6130154	ILMN_18063	ILMN_18063	4557800	NM_000270.1	NM_000270.1	NP	S	1039	GGCCCCTTGCTGGAGTCATGTGCCTCTGTCCTTAGGTTGTAGCAGAAAGG	Homo sapiens nucleoside phosphorylase (NP), mRNA.	nucleobase, nucleoside, nucleotide and nucleic acid metabolism [goid 6139] [pmid 3029074] [evidence TAS]; DNA modification [goid 6304] [pmid 10884411] [evidence TAS]; purine-nucleoside phosphorylase activity [goid 4731] [pmid 3029074] [evidence TAS]	PNP; PRO1837; MGC117396; MGC125915; MGC125916
730050	ILMN_136986	ILMN_136986	66730572	NM_001024209.1	NM_001024209.1	SPRR2E	S	472	ACTGTCCAGGTGGATACTGAGAAAGGAAGTCCTCAGCAGTGTCAGTTCCC	Homo sapiens small proline-rich protein 2E (SPRR2E), mRNA.
4010433	ILMN_36652	ILMN_36652	88955208	XM_945699.1	XM_945699.1	LOC652582	S	155	GAAGTTTCCCAGAGAGACTCTCACCACTGCTGTTCAGACACAAGGACCAT	PREDICTED: Homo sapiens hypothetical protein LOC652582 (LOC652582), mRNA.
4900328	ILMN_14661	ILMN_14661	4557598	NM_000151.1	NM_000151.1	G6PC	S	2472	CATACAGGTGCAAGCCACTATGTCCAGCTAGCCAACTCCTCCTTGCCTGC	Homo sapiens glucose-6-phosphatase, catalytic (glycogen storage disease type I, von Gierke disease) (G6PC), mRNA.	glycogen biosynthesis [goid 5978] [evidence IEA]; transport [goid 6810] [pmid 10023055] [evidence NAS]; glucose metabolism [goid 6006] [pmid 9428641] [evidence TAS]; glycogen metabolism [goid 5977] [pmid 9675154] [evidence TAS]; sugar porter activity [goid 5351] [pmid 10023055] [evidence NAS]; glucose-6-phosphatase activity [goid 4346] [pmid 8211187] [evidence TAS]; hydrolase activity [goid 16787] [evidence IEA]; transporter activity [goid 5215] [pmid 9428641] [evidence TAS]; microsome [goid 5792] [evidence NR ]; integral to membrane [goid 16021] [pmid 10023055] [evidence NAS]; endoplasmic reticulum [goid 5783] [pmid 212064] [evidence TAS]	G6PT; GSD1a
10376	ILMN_6334	ILMN_6334	56118246	NM_001007795.1	NM_001007795.1	TTC6	S	1223	CAGGAAATATCTACTTTCACCACAGGCAGTTTTCCCAGGCCAGTGACTAC	Homo sapiens tetratricopeptide repeat domain 6 (TTC6), mRNA.	binding [goid 5488] [evidence IEA]
3990382	ILMN_31138	ILMN_31138	88950413	XM_943091.1	XM_943091.1	LOC647888	S	2	CTATGACTTGGAGACAAAGGCCAAGTCAAGCCCCACTGTGAGATTCAATG	PREDICTED: Homo sapiens hypothetical protein LOC647888 (LOC647888), mRNA.
1070592	ILMN_14527	ILMN_14527	58331106	NM_001010984.1	NM_001010984.1	C1orf124	I	1554	GTAACAATGCCCGGAATATACGTCCTAACTACACCCCTTCCTATCAGCTG	Homo sapiens chromosome 1 open reading frame 124 (C1orf124), transcript variant 2, mRNA.	DNA repair [goid 6281] [evidence IEA]; DNA binding [goid 3677] [evidence IEA]	PRO4323; DDDL1880; dJ876B10.3; DKFZP547N043; RP5-876B10.3
5870735	ILMN_77161	ILMN_77161	27825647	Hs.131428	BX093225		S	152	GTCAAGGCCTTTTGTGAAGTTGCTCTGTTATCTCTGTGGCCCCAAAGACC	BX093225 Soares_testis_NHT Homo sapiens cDNA clone IMAGp998K214170 ; IMAGE:1643660, mRNA sequence
5870048	ILMN_40507	ILMN_40507	89030310	XM_939781.1	XM_939781.1	LOC650695	S	1	GTTCAGTGACTGAGAGGGCTGAGCGGAGGCTGCTGAAGGGGAGAAAGGAG	PREDICTED: Homo sapiens hypothetical protein LOC650695 (LOC650695), mRNA.
4260563	ILMN_4431	ILMN_4431	32454751	NM_006190.3	NM_006190.3	ORC2L	S	2532	GCTTTCTCCTTTTGGATTGAGGCTATGTACTTGGTGGGGGCAGGGGAGGG	Homo sapiens origin recognition complex, subunit 2-like (yeast) (ORC2L), mRNA.	DNA replication initiation [goid 6270] [pmid 8808289] [evidence TAS]; negative regulation of transcription from RNA polymerase II promoter [goid 122] [pmid 8808289] [evidence TAS]; DNA replication [goid 6260] [evidence IEA]; DNA replication origin binding [goid 3688] [pmid 8808289] [evidence TAS]; protein binding [goid 5515] [pmid 15232106] [evidence IPI]; origin recognition complex [goid 808] [evidence IEA]; nucleus [goid 5634] [pmid 8808289] [evidence TAS]	ORC2
160491	ILMN_43990	ILMN_43990	88953946	XM_933689.1	XM_933689.1	LOC653759	S	61	GAGTGGGGGTGGAGGGCGGGAAAAACCACAGAGACAAAACATAGAGTACC	PREDICTED: Homo sapiens similar to zinc finger protein 142 (clone pHZ-49) (LOC653759), mRNA.
430632	ILMN_106502	ILMN_106502	27824121	Hs.542766	BX089987		S	223	CTGTACACACATTGTTGCTAAGAAAGCCCCATTAGGCACTTGTGGAGAGG	BX089987 Soares_fetal_heart_NbHH19W Homo sapiens cDNA clone IMAGp998B18827 ; IMAGE:359729, mRNA sequence
1170711	ILMN_91926	ILMN_91926	6144447	Hs.437577	AW139729		S	336	GGGGAGTTTAGTTCGCAGATGAGGTTGCAAGGCTCTGCTTGTCGTCCTGC	UI-H-BI1-aeb-c-03-0-UI.s1 NCI_CGAP_Sub3 Homo sapiens cDNA clone IMAGE:2718701 3, mRNA sequence
3310504	ILMN_72561	ILMN_72561	13133865	Hs.40696	BG327427		S	867	gcacaaaagggggcaccgaacaggggggcCAAGCAGATGAACGGAGAAAA	602426408F1 NIH_MGC_14 Homo sapiens cDNA clone IMAGE:4564465 5, mRNA sequence
7150598	ILMN_31653	ILMN_31653	88986307	XM_928639.1	XM_928639.1	LOC202181	A	1271	CCCTCCTCTCTGGAACCCCTGATTCCTGCTGGTGCTGTTTTATCTCCCCA	PREDICTED: Homo sapiens hypothetical protein LOC202181, transcript variant 1 (LOC202181), mRNA.
1940274	ILMN_12401	ILMN_12401	21362093	NM_022767.2	NM_022767.2	ISG20L1	S	2918	TCAATTGAGCAGTAGCTTTGATCCCTTGGTCTGGGGGTCGAAGGAAGATG	Homo sapiens interferon stimulated exonuclease gene 20kDa-like 1 (ISG20L1), mRNA.	exonuclease activity [goid 4527] [evidence IEA]; hydrolase activity [goid 16787] [evidence IEA]; intracellular [goid 5622] [evidence IEA]	AEN; pp12744; FLJ12484; FLJ12562
1820671	ILMN_92420	ILMN_92420	20360207	Hs.442253	BQ184656		S	174	GCTGGCCAGAAACCACTCCAGTGTTCCATGCTAGATGGGAGGTTGCCTTC	UI-E-EJ1-ajr-n-19-0-UI.s1 UI-E-EJ1 Homo sapiens cDNA clone UI-E-EJ1-ajr-n-19-0-UI 3, mRNA sequence
5570368	ILMN_81879	ILMN_81879	23674580	Hs.204927	BU738001		S	439	ATTTCTTGGACGCCCTAACCCCAGCTAGGGCCCTTACCACTTCATGGCAG	UI-E-DW1-ahb-g-01-0-UI.s1 UI-E-DW1 Homo sapiens cDNA clone UI-E-DW1-ahb-g-01-0-UI 3, mRNA sequence
620373	ILMN_18422	ILMN_18422	38201643	NM_181358.1	NM_181358.1	HIPK1	I	2	GATTGTTTCACATCACCAGTGTATCCTCAGCTCCTAACACTGTGTCTGGT	Homo sapiens homeodomain interacting protein kinase 1 (HIPK1), transcript variant 4, mRNA.	regulation of transcription, DNA-dependent [goid 6355] [evidence IEA]; transcription [goid 6350] [evidence IEA]; protein amino acid phosphorylation [goid 6468] [evidence IEA]; nucleotide binding [goid 166] [evidence IEA]; kinase activity [goid 16301] [evidence IEA]; transferase activity [goid 16740] [evidence IEA]; protein serine/threonine kinase activity [goid 4674] [evidence IEA]; ATP binding [goid 5524] [evidence IEA]; protein-tyrosine kinase activity [goid 4713] [evidence IEA]; nucleus [goid 5634] [evidence IEA]	Myak; Nbak2; KIAA0630; MGC26642; MGC33446; MGC33548
6840162	ILMN_15287	ILMN_15287	62750353	NM_199189.1	NM_199189.1	MATR3	I	178	TCACCTGAATGACATCTACCTCCATCAGGACCCCAGATGTCTGACAGCCC	Homo sapiens matrin 3 (MATR3), transcript variant 1, mRNA.	metal ion binding [goid 46872] [evidence IEA]; nucleotide binding [goid 166] [evidence IEA]; nucleic acid binding [goid 3676] [evidence IEA]; structural molecule activity [goid 5198] [pmid 2033075] [evidence TAS]; zinc ion binding [goid 8270] [evidence IEA]; RNA binding [goid 3723] [evidence IEA]; nucleus [goid 5634] [evidence IEA]; nuclear inner membrane [goid 5637] [pmid 2033075] [evidence TAS]	MGC9105; KIAA0723; DKFZp686K0542; DKFZp686K23100
4810379	ILMN_20753	ILMN_20753	38327543	NM_198331.1	NM_198331.1	INPP5F	I	812	CTTGGGAAGAAGTGATGGCCTGTTTTGGCTTTTGTAGGAAAACTGAAATA	Homo sapiens inositol polyphosphate-5-phosphatase F (INPP5F), transcript variant 3, mRNA.		SAC2; hSAC2; MSTP007; MSTPO47; FLJ13081; KIAA0966; MGC59773; MGC131851
5340348	ILMN_34159	ILMN_34159	88951524	XM_943329.1	XM_943329.1	LOC648454	S	155	AAAAGAAGGATGTATCCTCTATCCAGCAAGCCTTTTTCAATAAAATCATT	PREDICTED: Homo sapiens hypothetical protein LOC648454 (LOC648454), mRNA.
7050020	ILMN_9883	ILMN_9883	63054829	NM_001017916.1	NM_001017916.1	CYB561	A	2816	CTTCAGGGGTAGGGGTGCCGTCAGTTCTTCAATCAGCTGGCACACACTTG	Homo sapiens cytochrome b-561 (CYB561), transcript variant 2, mRNA.	electron transport [goid 6118] [evidence IEA]; metal ion binding [goid 46872] [evidence IEA]; cytochrome-b5 reductase activity [goid 4128] [pmid 7980462] [evidence TAS]; iron ion binding [goid 5506] [evidence IEA]; membrane [goid 16020] [evidence IEA]; integral to plasma membrane [goid 5887] [pmid 7980462] [evidence TAS]	FRRS2
6650605	ILMN_24090	ILMN_24090	24497529	NM_014556.2	NM_014556.2	EVC	I	6706	GTTACTTCCCAGGATTTGCTCTGCCCCAAACGAGCTGTTCATAACAGCGA	Homo sapiens Ellis van Creveld syndrome (EVC), transcript variant 1, mRNA.	skeletal development [goid 1501] [pmid 10700184] [evidence TAS]; muscle development [goid 7517] [pmid 10700184] [evidence TAS]; integral to membrane [goid 16021] [evidence IEA]	EVCL; DWF-1; MGC105107
10164	ILMN_129727	ILMN_129727	77939076	Hs.577546	DN914286		S	404	CCAAATAATGCTTGGAGGACCTCCACAGGGAAACTACTAATCCCTTTGGC	MCF7RNAL18G17TF Human MCF7 breast cancer cell line near full length normalized library (MCF7_EST) Homo sapiens cDNA clone MCF7_RNA_L_18_G17, mRNA sequence
6110541	ILMN_17799	ILMN_17799	4504848	NM_002246.1	NM_002246.1	KCNK3	S	2240	ATACTGAGGCCTGGACAGGTGAAGTGACCAGAGAGCAAAAGGCAAAGGGG	Homo sapiens potassium channel, subfamily K, member 3 (KCNK3), mRNA.	ion transport [goid 6811] [evidence IEA]; synaptic transmission [goid 7268] [pmid 9312005] [evidence TAS]; potassium ion transport [goid 6813] [pmid 9312005] [evidence TAS]; potassium ion binding [goid 30955] [evidence IEA]; potassium channel activity [goid 5267] [pmid 9312005] [evidence TAS]; voltage-gated ion channel activity [goid 5244] [evidence IEA]; membrane [goid 16020] [evidence IEA]; integral to plasma membrane [goid 5887] [pmid 9312005] [evidence TAS]	OAT1; TASK; TBAK1; TASK-1
2470474	ILMN_129347	ILMN_129347	186177	Hs.577166	M74301		S	33	GCAGAGGAACTGCACCATGGAGTTTGGACTGAGGTGGATTCTCCTTGTAG	Human immunoglobulin truncated mu-chain mRNA, 5 end
3710487	ILMN_27042	ILMN_27042	7705727	NM_015960.1	NM_015960.1	CUTC	S	898	GCTATCGCAAAGAACATCCTGGTGTAGCCAGACCTCTCTGAGAGACATGG	Homo sapiens cutC copper transporter homolog (E. coli) (CUTC), mRNA.	copper ion binding [goid 5507] [evidence IEA]	CGI-32; RP11-483F11.3
1440050	ILMN_20005	ILMN_20005	52426767	NM_030940.3	NM_030940.3	HBLD2	S	1306	CCCTTGTAGGTGACACATGCTCTGCCCTCTGAGGCAGTCAGCGAAGGCAA	Homo sapiens HESB like domain containing 2 (HBLD2), mRNA.	molecular function unknown [goid 5554] [evidence IEA]	hIscA; MGC4276; RP11-507D14.2
5900315	ILMN_36235	ILMN_36235	89025556	XM_927686.1	XM_927686.1	LOC644571	S	10	TTCTCTCCTATTTGAAACACAGGACTCTGTCTCCTCCTAGATACACACCA	PREDICTED: Homo sapiens hypothetical protein LOC644571 (LOC644571), mRNA.
4890095	ILMN_26351	ILMN_26351	72187675	NM_000971.3	NM_000971.3	RPL7	S	442	TGCATGGGGGTACCCCAATCTGAAGTCAGTAAATGAACTAATCTACAAGC	Homo sapiens ribosomal protein L7 (RPL7), mRNA.	protein biosynthesis [goid 6412] [pmid 8360149] [evidence TAS]; structural constituent of ribosome [goid 3735] [pmid 8360149] [evidence TAS]; RNA binding [goid 3723] [pmid 8441630] [evidence TAS]; transcription regulator activity [goid 30528] [evidence IEA]; cytosolic large ribosomal subunit (sensu Eukaryota) [goid 5842] [pmid 8360149] [evidence TAS]; large ribosomal subunit [goid 15934] [evidence IEA]	humL7-1
6110711	ILMN_110180	ILMN_110180	24724856	Hs.550139	CA392270		S	148	GGGACAAACTAGGTGCTCCTGGGGACAAAGTGGAGGCTAATCGGAAGGCC	cs23b05.x1 Human Retinal pigment epithelium/choroid cDNA (Un-normalized, unamplified): cs Homo sapiens cDNA clone cs23b05 3, mRNA sequence
240039	ILMN_132761	ILMN_132761	2197457	Hs.580580	AA470148		S	337	CTTCTTGTGAAAGTCTTCTGGGACTGCTGGAGAGCCTACTTACATCACGG	zu11f06.s1 Soares_testis_NHT Homo sapiens cDNA clone IMAGE:731555 3, mRNA sequence
2470722	ILMN_28443	ILMN_28443	29294642	NM_177458.1	NM_177458.1	LYNX1	I	18	AGAACATGCAGCTCGGCACTGGGCTCCTGCTGGCCGCCGTCCTGAGCCTG	Homo sapiens Ly6/neurotoxin 1 (LYNX1), transcript variant SLURP2, mRNA.	pathogenesis [goid 9405] [evidence IEA]; membrane [goid 16020] [evidence IEA]	SLURP2; MGC40364
870167	ILMN_27382	ILMN_27382	24308064	NM_145807.1	NM_145807.1	LOC126147	S	1645	CACTGCAGAGAGCCAATCAGACGTCGCAGAGCCCCGACGACACTATGCTT	Homo sapiens hypothetical protein BC018697 (LOC126147), mRNA.
5960408	ILMN_42060	ILMN_42060	89038257	XM_927422.1	XM_927422.1	LOC440267	S	1299	GGCTGTCCGTCTGCAACATTCATTGCAGTGTAAAGGAGAGTTAGAGAGCG	PREDICTED: Homo sapiens similar to GM88 autoantigen isoform c (LOC440267), mRNA.
360575	ILMN_123109	ILMN_123109	14000527	Hs.570928	BG721340		S	108	CTCGGGCCACTCTGACACCTTTAGTTTCGGTCAACTCAAGGTAGACAGTG	602694880F1 NIH_MGC_97 Homo sapiens cDNA clone IMAGE:4827139 5, mRNA sequence
2940180	ILMN_125756	ILMN_125756	62741150	Hs.573575	AU310952		S	493	CCGCACCCATACACTTACGCGGCAATCCCCCTTCAAGACACACACAACCC	AU310952 human 4S neuroblastoma cDNA Homo sapiens cDNA clone Nbla-24676 3, mRNA sequence
4230500	ILMN_39651	ILMN_39651	88966044	XR_000607.1	XR_000607.1	POP2	A	106	GGAAAGGAGCTACAGACCGTCCCCCAGACAGAGGTAGACAAGGCTAATGG	PREDICTED: Homo sapiens pyrin-only protein 2 (POP2), misc RNA.
3140338	ILMN_25674	ILMN_25674	51873056	NM_053284.2	NM_053284.2	WFIKKN1	S	1618	TCGAGGACGTGCTCAAGGATGACAAGATGGGCCTCAAGTTCTTGGGCACC	Homo sapiens WAP, follistatin/kazal, immunoglobulin, kunitz and netrin domain containing 1 (WFIKKN1), mRNA.	peptidase activity [goid 8233] [evidence IEA]; serine-type endopeptidase inhibitor activity [goid 4867] [evidence IEA]	RJD2; WFIKKN; MGC126651; MGC126655
1340288	ILMN_35504	ILMN_35504	88942371	XM_497653.2	XM_497653.2	LOC441873	S	760	GGCCACCTGGACCAGCTGATCAGGAAAGAGCAGAAGAAGGAGATTGTTAC	PREDICTED: Homo sapiens similar to PRAME family member 9 (LOC441873), mRNA.
940307	ILMN_118427	ILMN_118427	24789556	Hs.566042	CA426830		S	428	CTTGTCTTCAGATTTATGAACCAGCAGCACGGCGAGTCCCAACAGGCCCT	UI-H-FE1-bei-d-23-0-UI.s1 NCI_CGAP_FE1 Homo sapiens cDNA clone UI-H-FE1-bei-d-23-0-UI 3, mRNA sequence
1500450	ILMN_9715	ILMN_9715	41871964	NM_138343.2	NM_138343.2	KLC4	A	620	TGAGGAGGAAGAGGACCCCAGCAATGGCTTGTCCCGTGGTCAAGGTGCTA	Homo sapiens kinesin light chain 4 (KLC4), transcript variant 4, mRNA.	binding [goid 5488] [evidence IEA]; microtubule motor activity [goid 3777] [evidence IEA]; kinesin complex [goid 5871] [evidence IEA]; microtubule [goid 5874] [evidence IEA]	KNSL8; bA387M24.3
2760148	ILMN_14393	ILMN_14393	29789282	NM_032168.1	NM_032168.1	WDR75	S	2526	AGACTACAGCTGGATAGCTGCCCTTTAAGCCTTGGAGATGGGGAGGATCC	Homo sapiens WD repeat domain 75 (WDR75), mRNA.	nucleus [goid 5634] [evidence IEA]	FLJ12519; DKFZp781N1244
4050286	ILMN_35322	ILMN_35322	88976736	XM_928682.1	XM_928682.1	LOC645671	S	4367	CTGCTGCTGAGGAATTTGAGCCCATTAGCAGTGATGAAGGCCCTGGAACT	PREDICTED: Homo sapiens similar to CG15133-PA (LOC645671), mRNA.
5270554	ILMN_4138	ILMN_4138	21553328	NM_145175.1	NM_145175.1	FAM84A	S	2040	GTCATATTTTTAAAGGAGTTGGAGGAGAGGGAGGGGGAGGACATGGCACC	Homo sapiens family with sequence similarity 84, member A (FAM84A), mRNA.		NSE1; PP11517; FLJ35392
1850364	ILMN_89084	ILMN_89084	23271992	Hs.385648	BC028014		S	1461	GAGCTCGGCCTCCCTCGGGGTGACGGAATGTTCTGGACCTTGATATAGGT	Homo sapiens, clone IMAGE:5216367, mRNA
3360435	ILMN_22241	ILMN_22241	40255171	NM_173518.2	NM_173518.2	C8orf45	S	1551	GCAACGAGTCATCTCCCTGCCACCCATTTCTTCCTACTGTGCAACACACT	Homo sapiens chromosome 8 open reading frame 45 (C8orf45), mRNA.	nucleic acid binding [goid 3676] [evidence IEA]	FLJ25692
3290020	ILMN_38709	ILMN_38709	89038658	XM_926698.1	XM_926698.1	LOC643368	S	494	CAGAGTCAGTTCCAGGGCCACAGAGTCAGTTTCAGGGAGCGGGGCTTCCA	PREDICTED: Homo sapiens hypothetical protein LOC643368 (LOC643368), mRNA.
2970209	ILMN_27532	ILMN_27532	23308748	NM_152667.1	NM_152667.1	NANP	S	1551	CTGTCTTTTCCCAGACACACAGTGGGGTTGAGGGAGCTAGGCTGTTTTGC	Homo sapiens N-acetylneuraminic acid phosphatase (NANP), mRNA.	metabolism [goid 8152] [evidence IEA]; phosphoglycolate phosphatase activity [goid 8967] [evidence IEA]; hydrolase activity [goid 16787] [evidence IEA]	HDHD4; MGC26833; C20orf147; dJ694B14.3
3180152	ILMN_10186	ILMN_10186	34147541	NM_138442.2	NM_138442.2	LOC115098	S	741	ATGAACCAGCGGGCCGTGCCCTTCAATGCCCCCAAGTGAGCCCAGAACTT	Homo sapiens hypothetical protein BC013949 (LOC115098), mRNA.	DNA binding [goid 3677] [evidence IEA]; nucleus [goid 5634] [evidence IEA]
650451	ILMN_10877	ILMN_10877	24307922	NM_006916.1	NM_006916.1	RPE	A	1386	TTTGGAGGTAATATTGGGTTGAATTCTGACTGCCCCTTTCTAGCTGGACC	Homo sapiens ribulose-5-phosphate-3-epimerase (RPE), transcript variant 2, mRNA.	carbohydrate metabolism [goid 5975] [evidence IEA]; ribulose-phosphate 3-epimerase activity [goid 4750] [evidence IEA]; protein binding [goid 5515] [pmid 15231747] [evidence IPI]; isomerase activity [goid 16853] [evidence IEA]	RPE2-1; MGC2636
1430598	ILMN_10877	ILMN_10877	24307922	NM_006916.1	NM_006916.1	RPE	I	299	TTGCTCTGTCACCCAGGCTGAAGTGCAGTGGCACAGTCAGGGCCCATTGC	Homo sapiens ribulose-5-phosphate-3-epimerase (RPE), transcript variant 2, mRNA.	carbohydrate metabolism [goid 5975] [evidence IEA]; ribulose-phosphate 3-epimerase activity [goid 4750] [evidence IEA]; protein binding [goid 5515] [pmid 15231747] [evidence IPI]; isomerase activity [goid 16853] [evidence IEA]	RPE2-1; MGC2636
2470019	ILMN_12454	ILMN_12454	40445391	NR_001591.1	NR_001591.1	psiTPTE22	S	612	AGCCGAGCTTCGGGTAACTCTCACAGTGGAGGAGTTATGGATTCACTACC	Homo sapiens TPTE pseudogene (psiTPTE22) on chromosome 22.
1570360	ILMN_44011	ILMN_44011	89029272	XM_926086.1	XM_926086.1	LOC653114	S	339	TCCCGGAGAAGACGTGGAAAGAGCTCAGAAACTCAGAGACTGTCCCGGAA	PREDICTED: Homo sapiens similar to novel protein (LOC653114), mRNA.
1470056	ILMN_8755	ILMN_8755	21536437	NM_012160.3	NM_012160.3	FBXL4	S	2650	GTACAAAATGGTCAGAGCTAGTTGGAGAATGAGACATGCTTTTCCAGCTG	Homo sapiens F-box and leucine-rich repeat protein 4 (FBXL4), mRNA.	ubiquitin-dependent protein catabolism [goid 6511] [pmid 10531035] [evidence TAS]; ubiquitin cycle [goid 6512] [evidence IEA]; ubiquitin ligase complex [goid 151] [pmid 10531035] [evidence TAS]; nucleus [goid 5634] [evidence IEA]	FBL4; FBL5
4480524	ILMN_4147	ILMN_4147	34222120	NM_024057.2	NM_024057.2	NUP37	S	967	GACTGTCCTGGCATCGAACTCTCCCTCTGTGTGTAATTGGAGGAGACCAC	Homo sapiens nucleoporin 37kDa (NUP37), mRNA.	protein transport [goid 15031] [evidence IEA]; nucleus [goid 5634] [evidence IEA]	p37; MGC5585; FLJ22618
6620184	ILMN_20656	ILMN_20656	50726967	NM_005926.2	NM_005926.2	MFAP1	S	1667	GGTTTGGACTCATGCTGAGAAACCCACAGGAAAGCACTGTCCAGGTAGGA	Homo sapiens microfibrillar-associated protein 1 (MFAP1), mRNA.
1690424	ILMN_133969	ILMN_133969	3400050	Hs.581788	AI073406		S	369	CAATTCCACCAGCACTGTATGAGTGATCCACTTTCCCCATGTCCACACCG	ov46b05.x1 Soares_testis_NHT Homo sapiens cDNA clone IMAGE:1640337 3 similar to contains L1.t1 L1 repetitive element ;, mRNA sequence
5340403	ILMN_25894	ILMN_25894	46358365	NM_152557.3	NM_152557.3	FLJ31413	S	3463	TTGTTGAAGCAGCCACTGGTCCTCTTGTTTCCCCTGCAGACGGAGGGACC	Homo sapiens hypothetical protein FLJ31413 (FLJ31413), mRNA.	regulation of transcription, DNA-dependent [goid 6355] [evidence IEA]; metal ion binding [goid 46872] [evidence IEA]; nucleic acid binding [goid 3676] [evidence IEA]; zinc ion binding [goid 8270] [evidence IEA]; nucleus [goid 5634] [evidence IEA]
2230414	ILMN_83422	ILMN_83422	5368954	Hs.252565	AI803392		S	188	aaaaaaGTTGTAGAAAAGGCATTTTTCGGGCAATTTAAAAATTAATGTCT	tc42e06.x1 Soares_total_fetus_Nb2HF8_9w Homo sapiens cDNA clone IMAGE:2067298 3, mRNA sequence
6450523	ILMN_72404	ILMN_72404	10437260	Hs.34558	AK024852		S	1685	TATTGCAGCCATCCATCTTGGGGGCTCATCCATCACACCCGGGTTGCTAG	Homo sapiens cDNA: FLJ21199 fis, clone COL00235
870725	ILMN_75614	ILMN_75614	27823616	Hs.120186	BX089023		S	172	CCCAGGATGCCAGACAAGTGTTCTCAGCAGGGGCTTTCTCATCTTTGGGG	BX089023 Soares_testis_NHT Homo sapiens cDNA clone IMAGp998M093388 ; IMAGE:1343408, mRNA sequence
2260332	ILMN_75231	ILMN_75231	27878523	Hs.113139	BX111473		S	196	TGCACGGTTCTTACAAACATCCAGTAGAGCTTCGCGGCATCCGCCACAGG	BX111473 Soares_fetal_liver_spleen_1NFLS_S1 Homo sapiens cDNA clone IMAGp998L111025, mRNA sequence
3370671	ILMN_30646	ILMN_30646	88987963	XM_936909.1	XM_936909.1	LOC653934	S	3	GCTAAAGGGGAGCCCTTGGCTTGATAATAAGCATACAGTATTTGGACGAG	PREDICTED: Homo sapiens similar to peptidylprolyl isomerase domain and WD repeat containing 1 (LOC653934), mRNA.
2360220	ILMN_16775	ILMN_16775	48976048	NM_005027.2	NM_005027.2	PIK3R2	S	3817	TTTGGGACAAGAGCCCTGGTTTTCTACGCTGCCCTTGGCCACCACACTGC	Homo sapiens phosphoinositide-3-kinase, regulatory subunit 2 (p85 beta) (PIK3R2), mRNA.	regulation of phosphorylation [goid 42325] [evidence ISS]; intracellular signaling cascade [goid 7242] [evidence IEA]; negative regulation of anti-apoptosis [goid 19987] [evidence ISS]; insulin receptor signaling pathway [goid 8286] [evidence ISS]; phosphatidylinositol 3-kinase activity [goid 16303] [evidence ISS]; protein binding [goid 5515] [pmid 12029088] [evidence IPI]; phosphoinositide 3-kinase complex [goid 5942] [evidence ISS]	P85B; p85-BETA
240022	ILMN_12281	ILMN_12281	41406058	NM_145279.3	NM_145279.3	MOBKL2C	I	72	TCTCTTTGCTCTGGAAACTGGGGTCCCACCCTGGGGACTTCTTTGGGTGA	Homo sapiens MOB1, Mps One Binder kinase activator-like 2C (yeast) (MOBKL2C), transcript variant 1, mRNA.	kinase activity [goid 16301] [evidence IEA]	MOB3C; MGC26743
7150056	ILMN_78265	ILMN_78265	4079091	Hs.145920	AI342164		S	262	CAATCTGTCCCAAGCATCTGGAAAGTCCCTGGCCCACATACTAGGCACTC	qt32f08.x1 Soares_pregnant_uterus_NbHPU Homo sapiens cDNA clone IMAGE:1949703 3, mRNA sequence
1660471	ILMN_115026	ILMN_115026	18987672	Hs.561686	BM677776		S	416	TCTGTATATGCGAGGGGCTTCTCCGGCTTGACCTCTTTGAGTTCTCGTCC	UI-E-EJ0-aie-f-01-0-UI.s1 UI-E-EJ0 Homo sapiens cDNA clone UI-E-EJ0-aie-f-01-0-UI 3, mRNA sequence
2900326	ILMN_133003	ILMN_133003	51586980	Hs.580822	CR738035		S	415	CACAGAGTACACCCGTGGGAAGAGGAGTCGGGGCATCCCTTGCTGGAAAT	CR738035 Soares_NFL_T_GBC_S1 Homo sapiens cDNA clone IMAGp971D1465 ; IMAGE:1581276 5, mRNA sequence
7400196	ILMN_40828	ILMN_40828	89033551	XM_943286.1	XM_943286.1	LOC648354	S	226	ACCTTATGATGGCCCAGATGTCTCTGATCCTGTAGTGTGGTGCCCTAGCC	PREDICTED: Homo sapiens hypothetical protein LOC648354 (LOC648354), mRNA.
1660170	ILMN_25754	ILMN_25754	21281674	NM_139285.1	NM_139285.1	GAS2L2	S	2661	CCTGGGTCTGAGGCACATGAGCGTGTTGGGTAGGAGGGAAGCAAAAAAGG	Homo sapiens growth arrest-specific 2 like 2 (GAS2L2), mRNA.	cell cycle arrest [goid 7050] [evidence IEA]; cytoskeleton [goid 5856] [evidence IEA]	GAR17
5420095	ILMN_113787	ILMN_113787	15330291	Hs.559682	BI490947		S	403	ATGTTTATCATTTCTACTGGTTGCATAGTATCACACCGTGGATGTAGTCG	df01e07.w1 Morton Fetal Cochlea Homo sapiens cDNA clone IMAGE:2482260 3, mRNA sequence
7050195	ILMN_15159	ILMN_15159	46409449	NM_207409.1	NM_207409.1	UNQ3045	S	364	CCCGCCGGTGCCATATGATTTAGAGGAAGATGCAGGCTGGTCACTGCTCC	Homo sapiens AAAL3045 (UNQ3045), mRNA.
1090408	ILMN_132717	ILMN_132717	78753531	Hs.580536	DA215960		S	290	CAGCAATAGCCTGCCAGACCACCATAGCCCCTGAGGATGGGTGAGATGGA	DA215960 BRAWH3 Homo sapiens cDNA clone BRAWH3006502 5, mRNA sequence
1940246	ILMN_43601	ILMN_43601	89025771	XM_936543.1	XM_936543.1	LOC647479	S	121	AGCATCCCTAACACTGAGGAATCCTATAAATGTGATGTATGTGAGAAAGT	PREDICTED: Homo sapiens similar to zinc finger protein 655 isoform a (LOC647479), mRNA.
3940553	ILMN_116733	ILMN_116733	4332953	Hs.563982	AI470863		S	68	CAAATGTCCAAGATCAAGGGGGGAGCAGGGCTGGTTCCTTCAGGGGCTGT	ti90b12.x1 NCI_CGAP_Kid11 Homo sapiens cDNA clone IMAGE:2139263 3 similar to contains MER26.t3 MER26 repetitive element ;, mRNA sequence
2340246	ILMN_8819	ILMN_8819	4505374	NM_002499.1	NM_002499.1	NEO1	S	5093	GAGTCATTGCATCCTCTACCAGCTGTTAATCCATCACTCTGAGGGGGAGG	Homo sapiens neogenin homolog 1 (chicken) (NEO1), mRNA.	cell-cell signaling [goid 7267] [evidence NR ]; cell adhesion [goid 7155] [pmid 9169140] [evidence NAS]; development [goid 7275] [evidence NR ]; protein amino acid phosphorylation [goid 6468] [evidence IEA]; cell motility [goid 6928] [evidence NR ]; protein binding [goid 5515] [evidence IEA]; ATP binding [goid 5524] [evidence IEA]; vascular endothelial growth factor receptor activity [goid 5021] [evidence IEA]; integral to membrane [goid 16021] [evidence IEA]; integral to plasma membrane [goid 5887] [pmid 9169140] [evidence TAS]; plasma membrane [goid 5886] [pmid 9169140] [evidence NAS]	NGN; HsT17534
3870364	ILMN_7860	ILMN_7860	20270211	NM_033396.1	NM_033396.1	TNKS1BP1	S	5502	TCACTGAGGTTCTTCCCACCTGGCAGTCTCAGGCAGTGCCCATTCCTGTG	Homo sapiens tankyrase 1 binding protein 1, 182kDa (TNKS1BP1), mRNA.	telomerase-dependent telomere maintenance [goid 7004] [pmid 11854288] [evidence NAS]; ankyrin binding [goid 30506] [pmid 11854288] [evidence NAS]; enzyme binding [goid 19899] [pmid 11854288] [evidence NAS]; cytoplasm [goid 5737] [pmid 11854288] [evidence NAS]; chromosome [goid 5694] [evidence IEA]; nuclear telomeric heterochromatin [goid 5724] [pmid 11854288] [evidence NAS]; nucleus [goid 5634] [pmid 11854288] [evidence NAS]	TAB182; KIAA1741
3060022	ILMN_28825	ILMN_28825	32171214	NM_181715.1	NM_181715.1	CRTC2	S	2271	TGAAGGATGCCAAGAATGAGAAAAAGCAAGGGGTTTGTCCAGGTGGCCCC	Homo sapiens CREB regulated transcription coactivator 2 (CRTC2), mRNA.		TORC2; RP11-422P24.6
1430139	ILMN_3256	ILMN_3256	26665868	NM_172240.1	NM_172240.1	WDR51B	S	2624	GGAGGAGGTGTCCACATTTATGGTGTGTATAGGTAACATGGGGAAAATGC	Homo sapiens WD repeat domain 51B (WDR51B), mRNA.		TUWD12; FLJ14923
2230523	ILMN_34961	ILMN_34961	88981268	XM_941232.1	XM_941232.1	LOC649679	I	140	TAAAGCTGTTGCTTATTCTGGGAGCCCAATCCTAGGCTGAGGGAGGTGGG	PREDICTED: Homo sapiens similar to Tubulin beta-4q chain, transcript variant 1 (LOC649679), mRNA.
5220703	ILMN_27248	ILMN_27248	49574496	NM_138434.2	NM_138434.2	C7orf29	S	2536	GGCCTAACTTGGAGCATGTCACTGGCCATGGGGGTGAGGGGACAGACTCT	Homo sapiens chromosome 7 open reading frame 29 (C7orf29), mRNA.
4640215	ILMN_23771	ILMN_23771	55749733	NM_020802.1	NM_020802.1	KIAA1377	S	6748	CCGAGAGGCAGGGCAACTAATAACTGGTCAGAAAAATTTAGACGGTCTTC	Homo sapiens KIAA1377 (KIAA1377), mRNA.	protein binding [goid 5515] [pmid 15383276] [evidence IPI]
4830192	ILMN_13531	ILMN_13531	13376242	NM_024834.1	NM_024834.1	C10orf119	S	4030	CAGCGTTAATCCTGTATGGCCAGGAAACTGAGTAGACTCCTGTGTAACCC	Homo sapiens chromosome 10 open reading frame 119 (C10orf119), mRNA.		FLJ13081
4640537	ILMN_21894	ILMN_21894	28212273	NM_173464.1	NM_173464.1	L3MBTL4	S	3891	CCCTGCCCATGGCCATCTGGATGGTTTTCATGTTGCTGTGTAAAGGAGGC	Homo sapiens l(3)mbt-like 4 (Drosophila) (L3MBTL4), mRNA.	regulation of transcription, DNA-dependent [goid 6355] [evidence IEA]; cell adhesion [goid 7155] [pmid 2444974] [evidence NAS]; platelet activation [goid 30168] [pmid 2444974] [evidence ISS]; transcription factor activity [goid 3700] [evidence IEA]; integrin complex [goid 8305] [pmid 2444974] [evidence ISS]; nucleus [goid 5634] [evidence IEA]	HsT1031
1770039	ILMN_109094	ILMN_109094	2263777	Hs.546026	AA523065		S	96	TCAGTTCTTTTGCCTATCAGCAGCTATGTCTTGATTGAATAAAGCCAGTC	ni66b02.s1 NCI_CGAP_Pr12 Homo sapiens cDNA clone IMAGE:981771, mRNA sequence
3290438	ILMN_2814	ILMN_2814	61835173	NM_016194.3	NM_016194.3	GNB5	I	2	CACCTCTCACCATCTGCTCTGTGGCTCCCAGTGCTGACTCTGGAAGCTTT	Homo sapiens guanine nucleotide binding protein (G protein), beta 5 (GNB5), transcript variant 2, mRNA.	signal transduction [goid 7165] [pmid 9606987] [evidence NAS]; G-protein coupled receptor protein signaling pathway [goid 7186] [evidence IEA]; signal transducer activity [goid 4871] [pmid 9606987] [evidence NAS]; GTPase activity [goid 3924] [pmid 9606987] [evidence NAS]; heterotrimeric G-protein complex [goid 5834] [evidence NAS]	GB5
4610241	ILMN_10453	ILMN_10453	27734796	NM_173586.1	NM_173586.1	MGC34821	S	1364	GGCCTAGTCCTGAGCCATGATGTCCATAGTACCTATTGTGTCACCTGAGA	Homo sapiens hypothetical protein MGC34821 (MGC34821), mRNA.	transport [goid 6810] [evidence IEA]; transporter activity [goid 5215] [evidence IEA]; integral to membrane [goid 16021] [evidence IEA]
5130605	ILMN_139287	ILMN_139287	89059576	XM_929476.1	XM_929476.1	ZNF630	A	2104	GTGACTGTGGGAAGGCATTCTGCCAGCATGTATACTTTACTGGGCATCAG	PREDICTED: Homo sapiens zinc finger protein 630, transcript variant 2 (ZNF630), mRNA.
1450274	ILMN_40689	ILMN_40689	89025212	XM_496905.2	XM_496905.2	LOC653431	A	712	ATCTTCTACTTCCTGTATGGGAAGACCCGCTCTCGCATACCCTTGGTCCG	PREDICTED: Homo sapiens similar to hypothetical LOC441257, transcript variant 1 (LOC653431), mRNA.
6650494	ILMN_7562	ILMN_7562	24475643	NM_020320.2	NM_020320.2	RARSL	S	1407	AGAGTCGCGGGGACACAGGAGTCTTCCTACAGTACACACACGCCCGCCTC	Homo sapiens arginyl-tRNA synthetase-like (RARSL), mRNA.	arginyl-tRNA aminoacylation [goid 6420] [evidence IEA]; arginine-tRNA ligase activity [goid 4814] [evidence IEA]; ATP binding [goid 5524] [evidence IEA]	DALRD2; PRO1992; MGC14993; MGC23778; dJ382I10.6
4210376	ILMN_21794	ILMN_21794	31541858	NM_022496.2	NM_022496.2	ACTR6	S	1566	CGGCTTCACTGGACAGTTTTCCTTAGAAGGTAGTTTTGTGTGACTGTGAC	Homo sapiens ARP6 actin-related protein 6 homolog (yeast) (ACTR6), mRNA.	structural molecule activity [goid 5198] [evidence IEA]; protein binding [goid 5515] [evidence IEA]; cytoskeleton [goid 5856] [evidence IEA]	ARP6; CDA12; hARP6; hARPX; HSPC281; MSTP136; FLJ13433
1410112	ILMN_119192	ILMN_119192	19036423	Hs.566966	BM718245		S	286	GAAAGGTGGCTCTTTCCGCTCTGCCTGGCGTGGGTGCGGTGATTTCATCT	UI-E-EJ1-ajf-g-11-0-UI.r1 UI-E-EJ1 Homo sapiens cDNA clone UI-E-EJ1-ajf-g-11-0-UI 5, mRNA sequence
3120093	ILMN_133819	ILMN_133819	13724287	Hs.581638	BG202600		S	347	GAGCAGCATCTCATCGCTGTCCTTGGGTGTAGCCTCCCTTTTGTGAGGTT	RST21962 Athersys RAGE Library Homo sapiens cDNA, mRNA sequence
6550392	ILMN_41022	ILMN_41022	89038227	XM_372562.3	XM_372562.3	LOC390564	S	4714	AGGGTGAACCGGCAGGCGAGTTACATTTCTGAAAGCCCGGGAAGACAGTA	PREDICTED: Homo sapiens similar to Neuronal acetylcholine receptor protein, beta-4 subunit precursor (LOC390564), mRNA.
830056	ILMN_16194	ILMN_16194	52426786	NM_002544.3	NM_002544.3	OMG	S	1502	GGCTGTCTGAGGGTCTGCATTTTCTGAAACTAATGAAAGCACTCCTCCCT	Homo sapiens oligodendrocyte myelin glycoprotein (OMG), mRNA.	cell adhesion [goid 7155] [evidence IEA]; protein binding [goid 5515] [evidence IEA]; membrane fraction [goid 5624] [evidence NR ]; membrane [goid 16020] [evidence IEA]; integral to plasma membrane [goid 5887] [evidence NR ]	OMGP
6250544	ILMN_14576	ILMN_14576	72534749	NM_001031732.1	NM_001031732.1	YTHDC1	I	1257	GTTCAGAAAAGAAGCATGAGAAATTATCATCTTCCGTTCGTGCTGTCCGA	Homo sapiens YTH domain containing 1 (YTHDC1), transcript variant 1, mRNA.	nuclear mRNA splicing, via spliceosome [goid 398] [evidence IEA]; nucleus [goid 5634] [evidence IEA]	YT521; YT521-B; KIAA1966
6770259	ILMN_14576	ILMN_14576	72534749	NM_001031732.1	NM_001031732.1	YTHDC1	A	3080	ATTCCTATGTTCAGTAGCGTGGTTGATGCTATTGTTTAGCCTTCCCCTCC	Homo sapiens YTH domain containing 1 (YTHDC1), transcript variant 1, mRNA.	nuclear mRNA splicing, via spliceosome [goid 398] [evidence IEA]; nucleus [goid 5634] [evidence IEA]	YT521; YT521-B; KIAA1966
1240021	ILMN_78834	ILMN_78834	27846684	Hs.149359	BX105683		S	135	TTAGCGCGGCTGGTTAGAGCCAGGACTAATGAGGCTGAGGTCACGGACTC	BX105683 Soares_NhHMPu_S1 Homo sapiens cDNA clone IMAGp998L154595, mRNA sequence
5870474	ILMN_22046	ILMN_22046	38570155	NM_152729.2	NM_152729.2	NT5DC1	S	2565	CAGGCATGCTACAATCCAGGACTGTGGTGTTCTATGTGCCGTGTATGGTC	Homo sapiens 5'-nucleotidase domain containing 1 (NT5DC1), mRNA.		LP2642; NT5C2L1; C6orf200; MGC24302; MGC131837
1300603	ILMN_7720	ILMN_7720	49472834	NM_016293.2	NM_016293.2	BIN2	S	1842	TCCATCCCTGGGTTCTCAGTAGGAATGCTGGTGCTGTCTAAAGACCTGGC	Homo sapiens bridging integrator 2 (BIN2), mRNA.	protein binding [goid 5515] [evidence IEA]; cytoplasm [goid 5737] [evidence IEA]	BRAP-1
4560128	ILMN_30210	ILMN_30210	62244043	NM_001014446.1	NM_001014446.1	OCIAD2	I	537	TTTTTTGAAGATCAGCTCCGTGGGGCTGGTTTTGGTCCACAGCATAACAG	Homo sapiens OCIA domain containing 2 (OCIAD2), transcript variant 1, mRNA.		MGC45416; DKFZp686C03164
1980563	ILMN_13118	ILMN_13118	58000464	NM_001009994.1	NM_001009994.1	C6orf159	S	24	AGAGGCAGCGAACCTCTCAATGTGCAGCAGGCCGCGAGGGCTATATAAAG	Homo sapiens chromosome 6 open reading frame 159 (C6orf159), mRNA.		dJ237I15.1
6560196	ILMN_113165	ILMN_113165	29390431	Hs.558288	CB529590		S	357	GCTGTGCCAACAAATAGTGGGGCGGGTATCGTGGAGGAGGATTCAAGGCG	UI-H-FT2-bjh-d-23-0-UI.s1 NCI_CGAP_FT2 Homo sapiens cDNA clone UI-H-FT2-bjh-d-23-0-UI 3, mRNA sequence
1070768	ILMN_76117	ILMN_76117	27842299	Hs.125420	BX095262		S	353	TGCCTGTAGGTATTGAATGCCCTCACTTCAAATGACTTGCTGCACTAGGC	BX095262 Soares_NFL_T_GBC_S1 Homo sapiens cDNA clone IMAGp998E243811, mRNA sequence
3130706	ILMN_7740	ILMN_7740	72384338	NM_201546.2	NM_201546.2	CDCP2	S	2666	AGTCAGATGGCCATGCCTGGCTGCAGAGGAAGCTGGGGAGCTGGTATTTG	Homo sapiens CUB domain containing protein 2 (CDCP2), mRNA.
6900735	ILMN_29526	ILMN_29526	23510354	NM_032021.2	NM_032021.2	AD031	S	1460	CTGAGCTGAAACCTTAACAAATAGGGAATTTGGCAGGGAAGACACCTGGG	Homo sapiens AD031 protein (AD031), mRNA.
6040711	ILMN_35061	ILMN_35061	89061321	XM_931201.1	XM_931201.1	LOC642974	S	99	GGGTGGAGCAGGAAGTTGGCTGGAATGCAATCACTATCATGGCCGCAGTC	PREDICTED: Homo sapiens hypothetical protein LOC642974 (LOC642974), mRNA.
2510703	ILMN_14010	ILMN_14010	31083249	NM_178588.1	NM_178588.1	PPP2R5C	A	940	GACAGCACCCTCACGGAACCAGTGGTGATGGCACTTCTCAAATACTGGCC	Homo sapiens protein phosphatase 2, regulatory subunit B (B56), gamma isoform (PPP2R5C), transcript variant 4, mRNA.	signal transduction [goid 7165] [pmid 8703017] [evidence NAS]; protein processing [goid 16485] [pmid 12297508] [evidence IDA]; protein phosphatase type 2A regulator activity [goid 8601] [pmid 8703017] [evidence NAS]; peptidase activity [goid 8233] [pmid 12297508] [evidence IDA]; hydrolase activity [goid 16787] [evidence IEA]; phosphoprotein phosphatase activity [goid 4721] [evidence IEA]; integral to membrane [goid 16021] [pmid 12297508] [evidence IDA]; protein phosphatase type 2A complex [goid 159] [pmid 8703017] [evidence NAS]; nucleus [goid 5634] [pmid 8703017] [evidence IDA]	B56G; MGC23064
6040543	ILMN_107685	ILMN_107685	607826	Hs.544234	U10513		S	6	CAACCTGAGGGTATCATGCTGTCATCTCACTAAAGCAACACCCAGGCGGG	Human clone H3 Cri-du-chat critical region mRNA, partial sequence
6330669	ILMN_22366	ILMN_22366	58331271	NM_024617.2	NM_024617.2	ZCCHC6	S	5556	AATTTCAAAAGCCCTGCAGACATAGTACCTGGTCAGAACTATGCCTCGGT	Homo sapiens zinc finger, CCHC domain containing 6 (ZCCHC6), mRNA.	metal ion binding [goid 46872] [evidence IEA]; nucleic acid binding [goid 3676] [evidence IEA]; zinc ion binding [goid 8270] [evidence IEA]; nucleotidyltransferase activity [goid 16779] [evidence IEA]; nucleus [goid 5634] [evidence IEA]	PAPD6; DKFZp686F119; DKFZp686I1269; DKFZp686C11112
6330246	ILMN_116828	ILMN_116828	1481903	Hs.564101	AA018638		S	89	GAAGCCAATGCTTAACTCAAGGTCATGAAGACAACTTCTGCATTTTCCTC	ze53c10.s1 Soares retina N2b4HR Homo sapiens cDNA clone IMAGE:362706 3, mRNA sequence
1820709	ILMN_123971	ILMN_123971	3846288	Hs.571790	AI249759		S	198	AATGATCCCCCAAATTTGGCAGGAAACAAGTCCAATTTGAGGGGGCCTGG	qj64h06.x1 NCI_CGAP_Kid3 Homo sapiens cDNA clone IMAGE:1864283 3, mRNA sequence
2120504	ILMN_17399	ILMN_17399	22027553	NM_145814.1	NM_145814.1	CACNG6	I	1083	AAAGGTGCAGAGTTCCTGCTCCGAGTTGGAGCCGTCTGCTTTGGCCTCTC	Homo sapiens calcium channel, voltage-dependent, gamma subunit 6 (CACNG6), transcript variant 1, mRNA.	ion transport [goid 6811] [evidence IEA]; calcium ion transport [goid 6816] [pmid 11170751] [evidence NAS]; structural molecule activity [goid 5198] [evidence IEA]; voltage-gated calcium channel activity [goid 5245] [pmid 11170751] [evidence NAS]; calcium ion binding [goid 5509] [evidence IEA]; tight junction [goid 5923] [evidence IEA]; voltage-gated calcium channel complex [goid 5891] [pmid 11170751] [evidence NAS]; integral to membrane [goid 16021] [evidence IEA]; membrane [goid 16020] [evidence IEA]
1660022	ILMN_9575	ILMN_9575	20336286	NM_052934.2	NM_052934.2	SLC26A9	I	2527	TGGCACTTGGGACTTCCATAAAGGATGAGCCTGGGGTCACAGGGGGTGTC	Homo sapiens solute carrier family 26, member 9 (SLC26A9), transcript variant 1, mRNA.	sulfate transport [goid 8272] [evidence IEA]; transport [goid 6810] [evidence IEA]; transporter activity [goid 5215] [evidence IEA]; sulfate porter activity [goid 8271] [evidence IEA]; membrane [goid 16020] [evidence IEA]; integral to membrane [goid 16021] [evidence IEA]
2030647	ILMN_6931	ILMN_6931	57546907	NM_019007.3	NM_019007.3	ARMCX6	I	133	GGCCTGTAGGTTTCGGCACAAGTTTCAGCGAGAGAAGGAGAAAACTGCCT	Homo sapiens armadillo repeat containing, X-linked 6 (ARMCX6), transcript variant 1, mRNA.		FLJ20811
4280497	ILMN_6931	ILMN_6931	57546907	NM_019007.3	NM_019007.3	ARMCX6	A	531	TGAAACTATGGCTCGGCCCTGGACTGAGGATGGGGATTGGACTGAACCTG	Homo sapiens armadillo repeat containing, X-linked 6 (ARMCX6), transcript variant 1, mRNA.		FLJ20811
6220112	ILMN_30783	ILMN_30783	89026346	XM_944651.1	XM_944651.1	LOC648716	A	1510	AGGATACCGAAGCTCAGAAAAATTAAATGATTTGCCCAGGATCACATAGC	PREDICTED: Homo sapiens hypothetical protein LOC648715, transcript variant 1 (LOC648716), mRNA.
3130424	ILMN_1870	ILMN_1870	28372554	NM_174934.1	NM_174934.1	SCN4B	S	4092	GGCTGGCAGTAGGGAGTTCCAGGAGCGGGGACTTCTCGGGAAAATCCTAT	Homo sapiens sodium channel, voltage-gated, type IV, beta (SCN4B), mRNA.	ion transport [goid 6811] [evidence IEA]; synaptic transmission [goid 7268] [pmid 12930796] [evidence ISS]; sodium ion transport [goid 6814] [pmid 12930796] [evidence IDA]; voltage-gated sodium channel activity [goid 5248] [pmid 12930796] [evidence IDA]; sodium ion binding [goid 31402] [evidence IEA]; integral to membrane [goid 16021] [evidence IEA]; voltage-gated sodium channel complex [goid 1518] [pmid 12930796] [evidence IDA]
1170341	ILMN_3766	ILMN_3766	27754766	NM_021603.2	NM_021603.2	FXYD2	I	48	TGCACTCCTGGACACAACCAGCAGCTCCTGCCATGGACAGGTGGTACCTG	Homo sapiens FXYD domain containing ion transport regulator 2 (FXYD2), transcript variant b, mRNA.	ion transport [goid 6811] [evidence NAS]; potassium ion transport [goid 6813] [evidence IEA]; sodium ion transport [goid 6814] [evidence IEA]; potassium ion binding [goid 30955] [evidence IEA]; ion channel activity [goid 5216] [evidence NAS]; sodium:potassium-exchanging ATPase activity [goid 5391] [pmid 9048881] [evidence TAS]; transporter activity [goid 5215] [pmid 9048881] [evidence TAS]; sodium ion binding [goid 31402] [evidence IEA]; integral to membrane [goid 16021] [evidence IEA]; sodium:potassium-exchanging ATPase complex [goid 5890] [evidence NAS]; membrane [goid 16020] [evidence IEA]	HOMG2; ATP1G1; MGC12372
6560048	ILMN_37095	ILMN_37095	89031062	XM_932746.1	XM_932746.1	FAM21B	I	1328	TTGAGGGTAGAGTAGGGGCCAAGGGAGGGGTTGTGAGACAGAGAGCCAAC	PREDICTED: Homo sapiens family with sequence similarity 21, member B, transcript variant 3 (FAM21B), mRNA.
3170110	ILMN_127274	ILMN_127274	15348971	Hs.575093	BI524179		S	823	AAGCTTTTCAAGGTGGGAACCCGGAAGTTGCTCCTTGCACCGGCAAACCA	603051591F1 NIH_MGC_122 Homo sapiens cDNA clone IMAGE:5201278 5, mRNA sequence
1470491	ILMN_127975	ILMN_127975	19685906	Hs.575794	AL702551		S	313	GTGAATTGCCTGTGCTGAGCCCTTTTGAGCTCTCCACCTCCGTGGCTGAC	DKFZp686C1415_r1 686 (synonym: hlcc3) Homo sapiens cDNA clone DKFZp686C1415 5, mRNA sequence
2640154	ILMN_71673	ILMN_71673	39888202	Hs.21237	CK299647		S	486	CAGGGCCCAGATGACCAAAGACACCCAGGAAGGGAATGAAGACTTCCTGT	UI-E-EJ1-ajw-m-16-0-UI.s1 UI-E-EJ1 Homo sapiens cDNA clone UI-E-EJ1-ajw-m-16-0-UI 3, mRNA sequence
4050053	ILMN_106543	ILMN_106543	14343686	Hs.542832	BG944314		S	282	TAGAGGATGGTAGACGGGGATTAGTCAGAGAGGGTGGCAGGAGCCAGCAC	ax49a12.x1 Proliferating Human Erythroid Cells (LCB:ax library) Homo sapiens cDNA clone ax49a12 random, mRNA sequence
1660184	ILMN_18462	ILMN_18462	19743800	NM_133502.1	NM_133502.1	ZNF274	I	643	GTGGTATCTCAGTTAGAGGAGGCAGAAGATTTCTGGCCAGTGGAGAGAGG	Homo sapiens zinc finger protein 274 (ZNF274), transcript variant ZNF274c, mRNA.	regulation of transcription, DNA-dependent [goid 6355] [pmid 10520746] [evidence TAS]; transcription [goid 6350] [evidence IEA]; metal ion binding [goid 46872] [evidence IEA]; transcription corepressor activity [goid 3714] [pmid 10777669] [evidence TAS]; zinc ion binding [goid 8270] [evidence IEA]; transcription factor activity [goid 3700] [pmid 10777669] [evidence TAS]; nucleolus [goid 5730] [pmid 10777669] [evidence TAS]	ZF2; HFB101; DKFZp686K08243
4290026	ILMN_30059	ILMN_30059	29029619	NM_175743.1	NM_175743.1	MAGEA2	A	529	TGAGGCCCGAGGAGAGGCCCTGGGCCTGGTGGGTGCGCAGGCTCCTGCTA	Homo sapiens melanoma antigen family A, 2 (MAGEA2), transcript variant 3, mRNA.		MAGE2; MAGEA2A
5670092	ILMN_30059	ILMN_30059	29029619	NM_175743.1	NM_175743.1	MAGEA2	I	256	TCAGGAGCTCCAGGAACCAGGCAGTGAGGCCTTGGTCTGAGTCAGTGTCC	Homo sapiens melanoma antigen family A, 2 (MAGEA2), transcript variant 3, mRNA.		MAGE2; MAGEA2A
7040228	ILMN_108437	ILMN_108437	2278667	Hs.545184	AA534414		S	357	CTGGTTCTCGTCAGCAAGAAAGAGTGCGAACCACCCGTCTGCCTACCGGT	nf76c09.s1 NCI_CGAP_Co3 Homo sapiens cDNA clone IMAGE:925840 3, mRNA sequence
110692	ILMN_74643	ILMN_74643	1933977	Hs.99693	AA286970		S	206	GGCTGTGGCTTAAAGGTTGCTTTTCCCCCATAGCTCAAGGTTAGGCCTTG	zs56c05.r1 NCI_CGAP_GCB1 Homo sapiens cDNA clone IMAGE:701480 5, mRNA sequence
2510056	ILMN_98907	ILMN_98907	51474820	Hs.515614	XM_498726		S	482	CAGAGTGTGCCTCAATGCCATGGGACCCCTCCTCTGGTTCTGATGCTCCC	PREDICTED: Homo sapiens LOC440543 (LOC440543), mRNA
430360	ILMN_844	ILMN_844	31377567	NM_152753.2	NM_152753.2	SCUBE3	S	4848	GTCCATGCCCAAGCCCAAAGCCTGCACACATTCTGCCCTTAATCCAAGTG	Homo sapiens signal peptide, CUB domain, EGF-like 3 (SCUBE3), mRNA.	calcium ion binding [goid 5509] [evidence IEA]	CEGF3; FLJ34743; DKFZp686B1223; DKFZp686B09105; DKFZp686D20108
4490332	ILMN_75372	ILMN_75372	6807921	Hs.116324	AL137390		S	938	CAGAGTCCAGATGCATTAAGGCTGTGTTCGAGCCATGATCTTCCTCTGAA	Homo sapiens mRNA; cDNA DKFZp434P0626 (from clone DKFZp434P0626)
5270195	ILMN_35780	ILMN_35780	89060887	XM_937141.1	XM_937141.1	LOC347364	A	3	GAGTGCAGCCACGATTGAGAAGAAAGCCACAGCAACCATCAGTGGCAAGT	PREDICTED: Homo sapiens similar to WW domain binding protein 11 (LOC347364), mRNA.
2140561	ILMN_109712	ILMN_109712	11628752	Hs.547966	BF541371		S	368	CCCAGATCACCCGCTCTCTACAGTGACTTCTGACACGATCTTCCAAACAG	602069375F1 NIH_MGC_58 Homo sapiens cDNA clone IMAGE:4068114 5, mRNA sequence
7000288	ILMN_106820	ILMN_106820	874882	Hs.543172	H10060		S	228	TGAGCATTGGTAAGGCCAGGGGCTGGGACAGTGGGCTATTGGAGAGGACT	ym03e05.s1 Soares infant brain 1NIB Homo sapiens cDNA clone IMAGE:46630 3, mRNA sequence
2060538	ILMN_24846	ILMN_24846	47271458	NM_138706.2	NM_138706.2	B3Gn-T6	S	2118	GGCAGGTGTGTAGAATTGTGTTCGGGAGGTGGGGGATCTGAGACCGAAGT	Homo sapiens beta-1,3-N-acetylglucosaminyltransferase protein (B3Gn-T6), mRNA.	protein amino acid glycosylation [goid 6486] [evidence IEA]; O-glycan processing, core 3 [goid 16269] [pmid 11821425] [evidence NAS]; beta-1,3-galactosyl-O-glycosyl-glycoprotein beta-1,3-N-acetylglucosaminyltransferase activity [goid 47223] [pmid 11821425] [evidence NAS]; transferase activity, transferring glycosyl groups [goid 16757] [evidence IEA]; galactosyltransferase activity [goid 8378] [pmid 11821425] [evidence IDA]; membrane [goid 16020] [pmid 11821425] [evidence NAS]	MGC119334; MGC119336; MGC119337; IMAGE:4907098
1470008	ILMN_6951	ILMN_6951	5713320	NM_000655.2	NM_000655.2	SELL	S	1785	GACCATCCTATTTAACTGGCTTCAGCCTCCCCACCTTCTTCAGCCACCTC	Homo sapiens selectin L (lymphocyte adhesion molecule 1) (SELL), mRNA.	cell adhesion [goid 7155] [pmid 10747985] [evidence TAS]; cell motility [goid 6928] [evidence NR ]; protein binding [goid 5515] [evidence IEA]; sugar binding [goid 5529] [evidence IEA]; integral to plasma membrane [goid 5887] [pmid 1692315] [evidence TAS]; plasma membrane [goid 5886] [pmid 10882119] [evidence TAS]	TQ1; LAM1; LNHR; LSEL; CD62L; LAM-1; LYAM1; Leu-8; PLNHR; hLHRc; LECAM1; Lyam-1
4150646	ILMN_133737	ILMN_133737	51586846	Hs.581556	CR737705		S	323	TGGAAGTTCTCCAGGGACCAGGCTTTCTTCAAGGCAATGGGGAGCCACGG	CR737705 Soares_testis_NHT Homo sapiens cDNA clone IMAGp971D0176 ; IMAGE:1752149 5, mRNA sequence
5810025	ILMN_13503	ILMN_13503	38202242	NM_003680.2	NM_003680.2	YARS	S	3038	GGGTGGGGTACTTCTCCATAAGGCATCTCAGTCAAATCCCCATCACTGTC	Homo sapiens tyrosyl-tRNA synthetase (YARS), mRNA.	protein biosynthesis [goid 6412] [evidence IEA]; apoptosis [goid 6915] [pmid 10102815] [evidence TAS]; tyrosyl-tRNA aminoacylation [goid 6437] [pmid 9162081] [evidence TAS]; cell motility [goid 6928] [evidence NR ]; nucleotide binding [goid 166] [evidence IEA]; signal transducer activity [goid 4871] [pmid 10102815] [evidence NAS]; tRNA binding [goid 49] [evidence IEA]; interleukin-8 receptor binding [goid 5153] [pmid 10102815] [evidence TAS]; tyrosine-tRNA ligase activity [goid 4831] [pmid 9162081] [evidence TAS]; ATP binding [goid 5524] [evidence IEA]; ligase activity [goid 16874] [evidence IEA]; extracellular space [goid 5615] [pmid 10102815] [evidence TAS]; soluble fraction [goid 5625] [pmid 9162081] [evidence TAS]; cytoplasm [goid 5737] [pmid 9162081] [evidence TAS]	YRS; YTS; tyrRS; CMTDIC
6130093	ILMN_38044	ILMN_38044	89030228	XM_938480.1	XM_938480.1	LOC649407	S	61	GAGCTGCACGGCAATGTCCCAAGCTATGTAGACCAGAGCAGTAAGCCAGT	PREDICTED: Homo sapiens similar to Dual specificity protein kinase CLK3 (CDC-like kinase 3) (LOC649407), mRNA.
4860592	ILMN_36616	ILMN_36616	89035795	XM_932212.1	XM_932212.1	LOC644489	S	1	TAAAGTCTTGAAATGTCTTGAGTGATTGGAGGACCTTTATTTTTCACGCC	PREDICTED: Homo sapiens hypothetical protein LOC644489 (LOC644489), mRNA.
6510433	ILMN_128834	ILMN_128834	3148252	Hs.576653	AA973072		S	140	TCGTGTCTTTGTGCCAGCTTCAGAGGGAGGTCCGGCAGATTTCAGAGCCG	op31g11.s1 Soares_NFL_T_GBC_S1 Homo sapiens cDNA clone IMAGE:1578500 3, mRNA sequence
4590463	ILMN_27595	ILMN_27595	52851412	NM_022338.2	NM_022338.2	C11orf24	S	1934	TTGTAAATGATTCTGTGCCCAGGAGCAGCTGGGGGTTCCACCTCAGGGTG	Homo sapiens chromosome 11 open reading frame 24 (C11orf24), mRNA.	oxidoreductase activity [goid 16491] [evidence IEA]	DM4E3
2340100	ILMN_25230	ILMN_25230	34303936	NM_152585.1	NM_152585.1	RBMY1F	S	1497	GGGTGCTCCCTGATCCTCGTGAAGCATATGGTAGCTCAAGTTATGTGGCA	Homo sapiens RNA binding motif protein, Y-linked, family 1, member F (RBMY1F), mRNA.	spermatogenesis [goid 7283] [pmid 8269511] [evidence NAS]; nucleotide binding [goid 166] [evidence IEA]; RNA binding [goid 3723] [pmid 8269511] [evidence NAS]; cellular component unknown [goid 8372] [evidence ND ]	YRRM2; MGC33094
5050612	ILMN_118677	ILMN_118677	12611755	Hs.566337	BG118249		S	63	GTTGCCTGGCATTGATTCTACTGTAATTGGAACTCCATCTTGCCTTCTCG	602350040F1 NIH_MGC_90 Homo sapiens cDNA clone IMAGE:4445049 5, mRNA sequence
4890328	ILMN_10648	ILMN_10648	34147703	NM_144999.2	NM_144999.2	LRRC45	A	2053	AAAGTGATGGCGAGCGACCACCGAGAGGCGCTGCTGGACAGGGAGAGCGA	Homo sapiens leucine rich repeat containing 45 (LRRC45), mRNA.		MGC20806
60653	ILMN_10648	ILMN_10648	34147703	NM_144999.2	NM_144999.2	LRRC45	I	2551	CCTGCGCGCGGCGGGGTTTGGAAATACAGCGCGTTTGCACTTTGTGATAA	Homo sapiens leucine rich repeat containing 45 (LRRC45), mRNA.		MGC20806
5860576	ILMN_89525	ILMN_89525	33879665	Hs.398165	BC032141		S	2620	CGTGGCCCAGAAGGAGACACCGGGAGCAGGGTCCTAACATCCACACAATT	Homo sapiens cDNA clone IMAGE:5095848
4480133	ILMN_46938	ILMN_46938	89062200	XM_941078.1	XM_941078.1	LOC651825	S	278	GGACTGTAGCCCACCAGGCTCCTCCATCCATGGGATTTTTCAGGCAAGAG	PREDICTED: Homo sapiens similar to ribosomal protein L35a (LOC651825), mRNA.
6220019	ILMN_3055	ILMN_3055	62988351	NM_194280.2	NM_194280.2	LOC124446	S	767	TGTCACTGCTATGTGCTTCCACCCGCGCCGGGAGTCCCACTGGTCTAGAA	Homo sapiens hypothetical protein BC017488 (LOC124446), mRNA.
3440088	ILMN_27823	ILMN_27823	71725374	NM_001029999.1	NM_001029999.1	MGC26718	S	1773	AAGGGAACTAGCCATGCGGGTGAGAGATGAGACTGAAGTGATTGCTGCAC	Homo sapiens similar to ankyrin repeat domain 20A (MGC26718), mRNA.
1090010	ILMN_45469	ILMN_45469	88944446	XM_936514.1	XM_936514.1	LOC647448	S	150	TCTGACCGGAAGCTGGCTGCAGACCCTGCGGAGGCACGTCCAGATGGACT	PREDICTED: Homo sapiens similar to Ankyrin-1 (Erythrocyte ankyrin) (LOC647448), mRNA.
830113	ILMN_35018	ILMN_35018	88952259	XM_943530.1	XM_943530.1	LOC648974	S	934	GTTTCCAGTAACTCCTCGTGTACCTCCCACTTCTGCCGCCGTCCATCCCA	PREDICTED: Homo sapiens hypothetical protein LOC648974 (LOC648974), mRNA.
3940291	ILMN_126869	ILMN_126869	8167944	Hs.574688	AW976712		S	412	GGCCCAGAATGTGGTCTACCTTGGGGAATATTTCATGTGAGCTGGAGAAT	EST388821 MAGE resequences, MAGO Homo sapiens cDNA, mRNA sequence
6650731	ILMN_121911	ILMN_121911	11944616	Hs.569730	BF670721		S	608	TAGACGGTGCATATTTCTCCAGAGGAACGGGTCTCAAGATGGAGTGGCCC	602149769F1 NIH_MGC_81 Homo sapiens cDNA clone IMAGE:4290929 5, mRNA sequence
5820528	ILMN_6384	ILMN_6384	14249453	NM_032787.1	NM_032787.1	GPR128	S	2547	GGTCATTGCCAACCTTACATGAACGCTTTAGGCTACTGGAAACCTCTCCG	Homo sapiens G protein-coupled receptor 128 (GPR128), mRNA.	signal transduction [goid 7165] [evidence IEA]; neuropeptide signaling pathway [goid 7218] [evidence IEA]; receptor activity [goid 4872] [evidence IEA]; G-protein coupled receptor activity [goid 4930] [pmid 15203201] [evidence TAS]; membrane [goid 16020] [evidence IEA]; integral to membrane [goid 16021] [pmid 15203201] [evidence TAS]	FLJ14454
360292	ILMN_28648	ILMN_28648	40549417	NM_006151.1	NM_006151.1	LPO	S	2580	CACTCAGCTCCAGTGGCTTCTCCTTTCTGTCAAGACTTAGCCCCGCTGAG	Homo sapiens lactoperoxidase (LPO), mRNA.	response to oxidative stress [goid 6979] [pmid 8964511] [evidence NAS]; hydrogen peroxide catabolism [goid 42744] [evidence IEA]; calcium ion binding [goid 5509] [evidence IEA]; peroxidase activity [goid 4601] [evidence IEA]; oxidoreductase activity [goid 16491] [evidence IEA]; iron ion binding [goid 5506] [evidence IEA]; cellular component unknown [goid 8372] [evidence ND ]	SPO; MGC129990; MGC129991
1710022	ILMN_86854	ILMN_86854	5740873	Hs.345700	AI948563		S	179	CTGTGTGGTCATTTCTGCATCCGGGGCATTCTGGACCTGGATTACTTGGG	wp91d10.x1 NCI_CGAP_Brn25 Homo sapiens cDNA clone IMAGE:2469139 3, mRNA sequence
7210497	ILMN_139223	ILMN_139223	9945387	NM_000407.3	NM_000407.3	GP1BB	S	900	GACCCTGCTGCGTCTCCCTTCCAAACTCTGGTGCTGAATAAACCCTTCTG	Homo sapiens glycoprotein Ib (platelet), beta polypeptide (GP1BB), mRNA.	cell surface receptor linked signal transduction [goid 7166] [pmid 3353370] [evidence NAS]; cell adhesion [goid 7155] [evidence IEA]; platelet activation [goid 30168] [pmid 12871509] [evidence NAS]; transmembrane receptor activity [goid 4888] [pmid 3353370] [evidence NAS]; protein binding [goid 5515] [pmid 11943773] [evidence IPI]; integral to plasma membrane [goid 5887] [pmid 3353370] [evidence NAS]	CD42c
4260437	ILMN_11937	ILMN_11937	13435160	NM_025213.1	NM_025213.1	SPTBN4	A	8388	CCCTGCACTCCGCCGCCTCAGAGCCATGCGGTTAATTCCTGACTTAGTTT	Homo sapiens spectrin, beta, non-erythrocytic 4 (SPTBN4), transcript variant 2, mRNA.	barbed-end actin filament capping [goid 51016] [evidence IEA]; cytoskeletal anchoring [goid 7016] [pmid 11086001] [evidence TAS]; vesicle-mediated transport [goid 16192] [pmid 11294830] [evidence TAS]; actin binding [goid 3779] [pmid 11086001] [evidence TAS]; ankyrin binding [goid 30506] [pmid 11294830] [evidence IDA]; structural constituent of cytoskeleton [goid 5200] [pmid 11294830] [evidence TAS]; nuclear matrix [goid 16363] [pmid 11294830] [evidence IDA]; cytoskeleton [goid 5856] [evidence IEA]; spectrin [goid 8091] [pmid 11086001] [evidence IDA]; PML body [goid 16605] [pmid 11294830] [evidence IDA]; membrane [goid 16020] [evidence IEA]; cytoplasm [goid 5737] [pmid 11294830] [evidence IDA]	QV; SPTBN3; KIAA1642
290762	ILMN_3989	ILMN_3989	24308523	NM_016456.2	NM_016456.2	TMEM9	S	1281	CATGGAGTGCCCATGCATACTCTGCTGCCGGTCCCCTCACCTGCACTTGA	Homo sapiens transmembrane protein 9 (TMEM9), mRNA.	transport [goid 6810] [evidence IEA]; molecular function unknown [goid 5554] [evidence ND ]; membrane [goid 16020] [evidence IEA]; integral to membrane [goid 16021] [evidence IEA]; late endosome [goid 5770] [pmid 12359240] [evidence IEP]; lysosome [goid 5764] [pmid 12359240] [evidence IEP]	TMEM9A
7570088	ILMN_15051	ILMN_15051	54633320	NR_002188.1	NR_002188.1	GBAP	S	3940	TGAAGACAGCGTTGGGGGCCTTGGCAGGATCACACTCTCAGCTTCTCCTC	Homo sapiens glucosidase, beta; acid, pseudogene (GBAP) on chromosome 1.
6060189	ILMN_26438	ILMN_26438	59850648	NM_018443.2	NM_018443.2	ZNF302	A	1928	CTGGGGAAAAGTTGTATGAAGGTGGTGAACATGGGAGACTTTTAGCAATG	Homo sapiens zinc finger protein 302 (ZNF302), transcript variant 1, mRNA.	regulation of transcription, DNA-dependent [goid 6355] [evidence IEA]; transcription [goid 6350] [evidence IEA]; metal ion binding [goid 46872] [evidence IEA]; nucleic acid binding [goid 3676] [evidence IEA]; zinc ion binding [goid 8270] [evidence IEA]; DNA binding [goid 3677] [evidence IEA]; nucleus [goid 5634] [evidence IEA]	HSD16; MST154; ZNF327; MSTP154; ZNF135L; ZNF140L
2570630	ILMN_106485	ILMN_106485	24804026	Hs.542738	CA439606		S	630	CATCAACACATACCCAGTCTTCTTTCATACCCACCCCCACTCACTCGCTC	UI-H-DI0-aux-g-10-0-UI.s1 NCI_CGAP_DI0 Homo sapiens cDNA clone UI-H-DI0-aux-g-10-0-UI 3, mRNA sequence
830474	ILMN_20534	ILMN_20534	46409261	NM_207308.1	NM_207308.1	NUP210L	S	4749	GCGGTTCACTGGCTCTTACCAGATCCTGCTCTTGACCCTCTTTGCAGTGC	Homo sapiens nucleoporin 210kDa-like (NUP210L), mRNA.		RP11-144B19.1
3360008	ILMN_114046	ILMN_114046	12766742	Hs.560091	BG256926		S	744	TTTAGCTAGACCTGCGCACCAACACTCCCACTCCGGAACTGCAGCCGCTA	602371192F1 NIH_MGC_92 Homo sapiens cDNA clone IMAGE:4479046 5, mRNA sequence
5810180	ILMN_121013	ILMN_121013	15940207	Hs.568832	BI828657		S	804	AAGCATGGCAGAGCCTGTGGATTGCGGCTCCAGGGGGCCTTCACTTTCAT	603078567F1 NIH_MGC_119 Homo sapiens cDNA clone IMAGE:5170193 5, mRNA sequence
990093	ILMN_138473	ILMN_138473	30474869	NM_007032.3	NM_007032.3	HRIHFB2122	I	2484	TTCCTGCCCTACCTCCTACTAACACTTCCTGCCCCATTTGGACCCGTACC	Homo sapiens Tara-like protein (HRIHFB2122), transcript variant 1, mRNA.	barbed-end actin filament capping [goid 51016] [pmid 11148140] [evidence NAS]; actin modification [goid 30047] [pmid 11148140] [evidence NAS]; myosin II binding [goid 45159] [pmid 11148140] [evidence NAS]; actin binding [goid 3779] [evidence IEA]; GTP-Rho binding [goid 17049] [pmid 11148140] [evidence NAS]; actin cytoskeleton [goid 15629] [pmid 11148140] [evidence NAS]; nucleus [goid 5634] [evidence IEA]	KIAA1662; dJ37E16.4
3610129	ILMN_11824	ILMN_11824	40806184	NM_139054.2	NM_139054.2	ADAMTS18	A	3413	CTGGTCTCAGTGTTCCAAGACCTGTGGACGAGGGGTGAGGAAGCGTGAAC	Homo sapiens ADAM metallopeptidase with thrombospondin type 1 motif, 18 (ADAMTS18), transcript variant 2, mRNA.	proteolysis and peptidolysis [goid 6508] [evidence IEA]; metalloendopeptidase activity [goid 4222] [evidence IEA]; metal ion binding [goid 46872] [evidence IEA]; peptidase activity [goid 8233] [evidence IEA]; extracellular matrix (sensu Metazoa) [goid 5578] [evidence IEA]; extracellular matrix [goid 31012] [evidence IEA]	ADAMTS21
2030102	ILMN_12588	ILMN_12588	21264601	NM_005560.3	NM_005560.3	LAMA5	S	11209	CCTTGTGCTCGCCTCATAGGTGTCTATTTGGACTCTAAGCTCTACGGGTG	Homo sapiens laminin, alpha 5 (LAMA5), mRNA.	regulation of cell migration [goid 30334] [evidence IEA]; regulation of cell adhesion [goid 30155] [evidence IEA]; regulation of embryonic development [goid 45995] [evidence IEA]; structural molecule activity [goid 5198] [pmid 9271224] [evidence NAS]; receptor binding [goid 5102] [evidence IEA]; extracellular matrix (sensu Metazoa) [goid 5578] [evidence IEA]; basal lamina [goid 5605] [evidence NR ]; laminin-1 [goid 5606] [evidence IEA]	KIAA1907
430044	ILMN_77278	ILMN_77278	27878757	Hs.132261	BX112061		S	132	GGGACCGAGGTGAGTGGGAAGCAATGGCCTCATCTGAAAGGGGCGTCATT	BX112061 Soares_testis_NHT Homo sapiens cDNA clone IMAGp998N144172, mRNA sequence
4010286	ILMN_38596	ILMN_38596	89058167	XM_497781.2	XM_497781.2	LOC391276	A	106	GAGGCATCTACAGAGATGAGCCTAAGAGGATTCCAGTCAGTGGAAAGTGG	PREDICTED: Homo sapiens similar to THUMP domain containing 1 (LOC391276), mRNA.
3420291	ILMN_11507	ILMN_11507	55926124	NM_001006939.2	NM_001006939.2	LRRC18	S	1528	ATGAGTGGAAGCACCTATACCCCAAAGCCCTCACCAGAAGGAGGTGCCGG	Homo sapiens leucine rich repeat containing 18 (LRRC18), mRNA.		UNQ933; UNQ9338; MGC34773; VKGE9338
3890520	ILMN_116075	ILMN_116075	14458925	Hs.563146	BI051395		S	190	GCTTGATATCTGCTGAATTATGTACACCCAGCAGTCAGCTCTGGGCAGGC	RC5-GN0281-120101-011-C11 GN0281 Homo sapiens cDNA, mRNA sequence
3140215	ILMN_132612	ILMN_132612	82438695	Hs.580431	DA951670		S	357	TCACGAACAGCAGGCAGAGCTGGGCAGAAGAGATCAAGACAGACGGGACC	DA951670 SPLEN2 Homo sapiens cDNA clone SPLEN2029085 5, mRNA sequence
3180156	ILMN_38453	ILMN_38453	89031084	XM_931353.1	XM_931353.1	LOC653107	I	163	AGCTGATTGCTGCCATTGCTCTAGTAGGAAGTCTTGTTCCTGGAGCAGTG	PREDICTED: Homo sapiens similar to Annexin A8 (Annexin VIII) (Vascular anticoagulant-beta) (VAC-beta), transcript variant 5 (LOC653107), mRNA.
4480703	ILMN_45429	ILMN_45429	89037472	XM_929826.1	XM_929826.1	LOC646867	S	449	TGCAGGCAACAGCTGCTTCCAGAAAACAGCCCTGTAATTGTCACCATCAA	PREDICTED: Homo sapiens hypothetical protein LOC646867 (LOC646867), mRNA.
4050739	ILMN_8808	ILMN_8808	25121988	NM_030663.2	NM_030663.2	SMCP	S	521	GAAGTCCCTGGGGCCATGCCTTTCACTTTGTAGGGTGGGGGATTACTGAG	Homo sapiens sperm mitochondria-associated cysteine-rich protein (SMCP), nuclear gene encoding mitochondrial protein, mRNA.	penetration of zona pellucida [goid 7341] [evidence ISS]; sperm motility [goid 30317] [evidence ISS]; molecular function unknown [goid 5554] [evidence ND ]; mitochondrion [goid 5739] [evidence ISS]	MCS; MCSP; MGC26305; MGC26519; HSMCSGEN1
1410066	ILMN_84463	ILMN_84463	5632633	Hs.279770	AI912778		S	137	GTCACCCTCATCTGAAACGTGTAGGACTGCAAGGGAATGTGTTGGGGGGT	we13e11.x1 NCI_CGAP_Lu24 Homo sapiens cDNA clone IMAGE:2341004 3, mRNA sequence
4290438	ILMN_8143	ILMN_8143	31542846	NM_000166.2	NM_000166.2	GJB1	S	1457	GGCCACAAGGAAAAGGAGGAGGTGTCTGGGGTGAGGGAGTTAGGGAGAGA	Homo sapiens gap junction protein, beta 1, 32kDa (connexin 32, Charcot-Marie-Tooth neuropathy, X-linked) (GJB1), mRNA.	cell-cell signaling [goid 7267] [pmid 8266101] [evidence TAS]; transport [goid 6810] [pmid 2875078] [evidence TAS]; neurogenesis [goid 7399] [pmid 8266101] [evidence TAS]; connexon channel activity [goid 15285] [pmid 2875078] [evidence TAS]; integral to membrane [goid 16021] [evidence IEA]; connexon complex [goid 5922] [pmid 2875078] [evidence TAS]	CMTX; CX32; CMTX1
160040	ILMN_43362	ILMN_43362	89026238	XM_940405.1	XM_940405.1	LOC651268	S	173	AGAGGCGCTCTTCACTTTCCAGAGGGTGTGGTGGCCAGGCAAAGGTGCTC	PREDICTED: Homo sapiens similar to protein phosphatase 1, regulatory (inhibitor) subunit 9A (LOC651268), mRNA.
6840379	ILMN_36147	ILMN_36147	89065631	XM_937203.1	XM_937203.1	LOC648148	S	287	GGGTGATTGAGTTCACCACTGTGGGCATAGGAGGGAAGAATCTCCGGACC	PREDICTED: Homo sapiens similar to hydrocephalus inducing (LOC648148), mRNA.
5420349	ILMN_109550	ILMN_109550	5850494	Hs.547492	AW003578		S	82	GGGATGAGGGTGTCATGTTATAGAGGGGTGAAGGCCAAGATCCTGGATTC	wq98g10.x1 NCI_CGAP_GC6 Homo sapiens cDNA clone IMAGE:2480130 3, mRNA sequence
4810286	ILMN_96644	ILMN_96644	13711080	Hs.493928	BG189393		S	385	GTAGTTGAATTGGGAGAGACAGCTTGCCAGGCCTACTGCCACTTGTCAGC	RST8438 Athersys RAGE Library Homo sapiens cDNA, mRNA sequence
3130544	ILMN_82290	ILMN_82290	27836904	Hs.212122	BX111265		S	219	TCATGTTTTCCATTACACCTTGGAGTAATCATTGCCCAGCTATAGGGAAC	BX111265 NCI_CGAP_Ut1 Homo sapiens cDNA clone IMAGp998I146097, mRNA sequence
2060273	ILMN_17937	ILMN_17937	54633316	NM_015914.5	NM_015914.5	TXNDC11	S	2641	AGGCCCTCTATGAGCAGAAGACACGTGAGCTGCAGGAGCTGGCCCGCAAG	Homo sapiens thioredoxin domain containing 11 (TXNDC11), mRNA.	electron transport [goid 6118] [evidence IEA]; electron transporter activity [goid 5489] [evidence IEA]; endoplasmic reticulum [goid 5783] [evidence IEA]; integral to membrane [goid 16021] [evidence IEA]	EFP1
3870519	ILMN_108940	ILMN_108940	5766389	Hs.545826	AI969571		S	332	GAACTGACAGTGCTCAAATACAGGCAGTGCAGCCAGATGCCGGGCTCTTA	wz68g11.x1 NCI_CGAP_Mel15 Homo sapiens cDNA clone IMAGE:2563268 3, mRNA sequence
3180110	ILMN_31985	ILMN_31985	88943692	XM_934223.1	XM_934223.1	LOC653573	I	250	TGCCCCAGTCCCTGGAGGAGCCTCCGCCAACTCCGCAGGACCCCGCCGGG	PREDICTED: Homo sapiens similar to family with sequence similarity 72, member A, transcript variant 2 (LOC653573), mRNA.
2070133	ILMN_111810	ILMN_111810	13546681	Hs.554130	BG548016		S	595	AATTTGAATGCGCCATCCCAGGCTCTCGCTAACATTCTGGGCCTGAGGTT	602575928F1 NIH_MGC_77 Homo sapiens cDNA clone IMAGE:4704031 5, mRNA sequence
430687	ILMN_10998	ILMN_10998	41281538	NM_014899.2	NM_014899.2	RHOBTB3	S	3765	ATTGGGACCCCATACCGTTAGCCCTTGTATGTATACCAACACTGCCAAAG	Homo sapiens Rho-related BTB domain containing 3 (RHOBTB3), mRNA.	biological process unknown [goid 4] [evidence ND ]; GTPase activity [goid 3924] [pmid 12426103] [evidence NAS]; protein binding [goid 5515] [evidence IEA]	KIAA0878
2650133	ILMN_122330	ILMN_122330	13714052	Hs.570149	BG192365		S	652	GCAGTGTCGTCTGAATAGTGGGCGTGTCGGGGTTGGCTTATGTTAGAGCC	RST11478 Athersys RAGE Library Homo sapiens cDNA, mRNA sequence
1300722	ILMN_129872	ILMN_129872	3147446	Hs.577691	AA972156		S	213	GGCAAATCCAGAGAGACAGAAGGTAGGTTTGTGGTTGCTGGGGGCTAGGG	op89a11.s1 Soares_NFL_T_GBC_S1 Homo sapiens cDNA clone IMAGE:1583996 3, mRNA sequence
4570195	ILMN_136244	ILMN_136244	3764567	Hs.584063	AI205895		S	149	GCACTCTGCCACCACTTAGTCAACTCCATCACACTTCAGGATCTTCATCC	qf60a09.x1 Soares_testis_NHT Homo sapiens cDNA clone IMAGE:1754392 3, mRNA sequence
6220209	ILMN_1167	ILMN_1167	4505368	NM_002495.1	NM_002495.1	NDUFS4	S	344	GGGTTGGGCATCAACGGCTGATCCCTTATCCAACATGGTTCTAACCTTCA	Homo sapiens NADH dehydrogenase (ubiquinone) Fe-S protein 4, 18kDa (NADH-coenzyme Q reductase) (NDUFS4), mRNA.	electron transport [goid 6118] [evidence IEA]; mitochondrial electron transport, NADH to ubiquinone [goid 6120] [pmid 9463323] [evidence TAS]; NADH dehydrogenase activity [goid 3954] [evidence IEA]; NADH dehydrogenase (ubiquinone) activity [goid 8137] [pmid 9463323] [evidence TAS]; membrane fraction [goid 5624] [pmid 9463323] [evidence TAS]; mitochondrion [goid 5739] [evidence IEA]	AQDQ
6250309	ILMN_91700	ILMN_91700	6702823	Hs.436442	AW296187		S	161	TGTCCACGGGAACCCGGAGCCAAAGGAAGCCCTCAGTGAAGATCTCAGCT	UI-H-BI2-aia-c-06-0-UI.s1 NCI_CGAP_Sub4 Homo sapiens cDNA clone IMAGE:2728690 3, mRNA sequence
2570136	ILMN_1650	ILMN_1650	33598930	NM_145350.1	NM_145350.1	SCARF1	A	2553	CTGTGTGCTGGAAAATGATCCCGGGGCCAGGACAGACAAACCAGAGCCTC	Homo sapiens scavenger receptor class F, member 1 (SCARF1), transcript variant 3, mRNA.	receptor mediated endocytosis [goid 6898] [pmid 9395444] [evidence TAS]; cell adhesion [goid 7155] [evidence IEA]; low-density lipoprotein catabolism [goid 45192] [pmid 9395444] [evidence TAS]; low-density lipoprotein binding [goid 30169] [pmid 9395444] [evidence IDA]; structural molecule activity [goid 5198] [evidence IEA]; protein binding [goid 5515] [evidence IEA]; transmembrane receptor activity [goid 4888] [pmid 9395444] [evidence TAS]; integral to membrane [goid 16021] [pmid 9395444] [evidence IDA]	SREC; KIAA0149; MGC47738
3460484	ILMN_104099	ILMN_104099	3753926	Hs.538756	AI201320		S	113	TGGAATCAGGCCCTCTGCTTGCATTCCCATGAACTTTCATTTGGCCACGC	qf71d01.x1 Soares_testis_NHT Homo sapiens cDNA clone IMAGE:1755457 3, mRNA sequence
5260240	ILMN_11264	ILMN_11264	62177109	NM_032804.5	NM_032804.5	C10orf22	S	3523	CTTGCACCTGTGTGCATAAACTGTTAGTCGTGACTGACTTGGTGTGTTGC	Homo sapiens chromosome 10 open reading frame 22 (C10orf22), mRNA.		FLJ14547
4780632	ILMN_45482	ILMN_45482	88997843	XM_932937.1	XM_932937.1	LOC645492	S	323	AGAAATCTTCACAAACTCAGCTTCAAGGATGGGTCAGAGCCTTGGAAACT	PREDICTED: Homo sapiens hypothetical protein LOC645492 (LOC645492), mRNA.
60619	ILMN_30049	ILMN_30049	14211844	NM_032549.1	NM_032549.1	IMMP2L	S	962	AGAGGAATGACTGCATGAATCTACCTGAGTTGCTGGCATTGGGAGGCCAG	Homo sapiens IMP2 inner mitochondrial membrane peptidase-like (S. cerevisiae) (IMMP2L), mRNA.	proteolysis and peptidolysis [goid 6508] [evidence IEA]; serine-type peptidase activity [goid 8236] [evidence IEA]; hydrolase activity [goid 16787] [evidence IEA]; membrane [goid 16020] [evidence IEA]	IMP2
6040291	ILMN_114581	ILMN_114581	15942097	Hs.560994	BI830547		S	895	GGGGGCGGCTAAAAATCTCGGGGGCCAGTTTGCGGTTCCACATTCGTTGA	603073263F1 NIH_MGC_119 Homo sapiens cDNA clone IMAGE:5165367 5, mRNA sequence
1450487	ILMN_127119	ILMN_127119	4728471	Hs.574938	AL049161		S	574	CAGGTCATCAGAAATGGAGCTCTCCTGCAATCCATCATCCTGAGATCCGC	DKFZp434G1019_r1 434 (synonym: htes3) Homo sapiens cDNA clone DKFZp434G1019, mRNA sequence
1090669	ILMN_403	ILMN_403	51870928	NM_014580.3	NM_014580.3	SLC2A8	S	1772	GGATCTTTGTCTTCTGGCTGGAGGTGCTTTTGGAGGTTGGGTGCTGGGCA	Homo sapiens solute carrier family 2, (facilitated glucose transporter) member 8 (SLC2A8), mRNA.	transport [goid 6810] [evidence IEA]; glucose transport [goid 15758] [pmid 10671487] [evidence TAS]; carbohydrate transport [goid 8643] [evidence IEA]; tetracycline transport [goid 15904] [evidence IEA]; carbohydrate metabolism [goid 5975] [pmid 10671487] [evidence TAS]; sugar porter activity [goid 5351] [evidence IEA]; tetracycline:hydrogen antiporter activity [goid 15520] [evidence IEA]; transporter activity [goid 5215] [evidence IEA]; glucose transporter activity [goid 5355] [pmid 10671487] [evidence TAS]; integral to membrane [goid 16021] [evidence IEA]; membrane [goid 16020] [evidence IEA]; integral to plasma membrane [goid 5887] [pmid 10671487] [evidence TAS]	GLUT8; GLUTX1
3400360	ILMN_18055	ILMN_18055	22547185	NM_004169.3	NM_004169.3	SHMT1	I	1063	TATCAATTCTGCTGTGTTCCCTGGCCTGCAGGGAGGTCCCCACAACCACG	Homo sapiens serine hydroxymethyltransferase 1 (soluble) (SHMT1), transcript variant 1, mRNA.	glycine metabolism [goid 6544] [evidence IEA]; L-serine catabolism [goid 6565] [evidence NR ]; one-carbon compound metabolism [goid 6730] [evidence IEA]; L-serine metabolism [goid 6563] [evidence IEA]; glycine hydroxymethyltransferase activity [goid 4372] [evidence IEA]; transferase activity [goid 16740] [evidence IEA]; cytosol [goid 5829] [pmid 8505317] [evidence TAS]	SHMT; CSHMT; MGC15229; MGC24556
4890372	ILMN_20596	ILMN_20596	33946273	NM_182907.1	NM_182907.1	PRDM1	I	9	TCGCCCATTTGCCATTCACTGCAGTAGCAAAAGTAGTACTCTGTGGTGGG	Homo sapiens PR domain containing 1, with ZNF domain (PRDM1), transcript variant 2, mRNA.	regulation of transcription, DNA-dependent [goid 6355] [evidence IEA]; transcription [goid 6350] [evidence IEA]; negative regulation of transcription from RNA polymerase II promoter [goid 122] [pmid 1851123] [evidence TAS]; metal ion binding [goid 46872] [evidence IEA]; nucleic acid binding [goid 3676] [evidence IEA]; zinc ion binding [goid 8270] [evidence IEA]; transcription factor activity [goid 3700] [pmid 1851123] [evidence TAS]; nucleus [goid 5634] [evidence IEA]	BLIMP1; PRDI-BF1; MGC118922; MGC118923; MGC118924; MGC118925
5260356	ILMN_5774	ILMN_5774	52693942	NM_001005327.1	NM_001005327.1	OR6K3	S	822	CTTGCGTTTCAGCGACACTTATCCACCAGTTTTGGACACAGCCATTGCAC	Homo sapiens olfactory receptor, family 6, subfamily K, member 3 (OR6K3), mRNA.	G-protein coupled receptor protein signaling pathway [goid 7186] [evidence IEA]; olfactory receptor activity [goid 4984] [evidence IEA]; receptor activity [goid 4872] [evidence IEA]; integral to membrane [goid 16021] [evidence IEA]	OR1-18
1430025	ILMN_43893	ILMN_43893	89057853	XM_933036.1	XM_933036.1	LOC645663	S	254	CAGATAGGCCCTGGGGTGACGAAAACTCTCCCTGGACCCCATACCTGTGT	PREDICTED: Homo sapiens hypothetical protein LOC645663 (LOC645663), mRNA.
360370	ILMN_45578	ILMN_45578	89038378	XM_496076.2	XM_496076.2	LOC653641	I	516	CGCCTGCAATACTCCTTACAGCGTATTCAAGAATTGGAGCGGGCTCTCTC	PREDICTED: Homo sapiens similar to Golgi autoantigen, golgin subfamily A member 6 (Golgin linked to PML) (Golgin-like protein), transcript variant 1 (LOC653641), mRNA.
2060307	ILMN_34205	ILMN_34205	89059711	XM_927480.1	XM_927480.1	LOC644310	S	1	ATGCCGACGTTGACTGCGAAACTGTACTCCCTGCTGTTCCGCAGGACTTC	PREDICTED: Homo sapiens similar to ubiquinol-cytochrome c reductase complex 7.2kDa protein isoform a (LOC644310), mRNA.
3990154	ILMN_31056	ILMN_31056	89040174	XM_934851.1	XM_934851.1	LOC653547	A	733	TAAGTCAGTGGTGGATGTTTGTAGAGTTGTCTACCAAGCAAAATGTTCGC	PREDICTED: Homo sapiens similar to hect domain and RLD 2, transcript variant 4 (LOC653547), mRNA.
3520133	ILMN_125726	ILMN_125726	10436045	Hs.573545	AK023948		S	2616	TGGGGCAGCCCGAGTGTCTCACCTAAAGTCACACAGCTTCCACGGAACAT	Homo sapiens cDNA FLJ13886 fis, clone THYRO1001559
6110348	ILMN_127796	ILMN_127796	13343921	Hs.575615	BG437415		S	810	ACAGGCAGAAGCGGGCACGTGGAGACGGATGCCAGAGGCTGGAGTGAAGT	602490627F1 NIH_MGC_18 Homo sapiens cDNA clone IMAGE:4622599 5, mRNA sequence
2690092	ILMN_133899	ILMN_133899	2969768	Hs.581718	AA873646		S	54	GCTGGGTCCAAATTATGAGTGTTGGCAGGATTGGTTTGTTCTGAGGGCTG	od04h06.s1 NCI_CGAP_GCB1 Homo sapiens cDNA clone IMAGE:1358267 3, mRNA sequence
3170286	ILMN_25215	ILMN_25215	68342035	NM_004241.2	NM_004241.2	JMJD1C	S	7991	CACCAGCTATTGCCTGCATCTGGGAAATTGCTGAATCGCACAGCAGTCAT	Homo sapiens jumonji domain containing 1C (JMJD1C), mRNA.	regulation of transcription, DNA-dependent [goid 6355] [pmid 7776974] [evidence TAS]; thyroid hormone receptor binding [goid 46966] [pmid 7776974] [evidence TAS]; receptor activity [goid 4872] [evidence IEA]; intracellular [goid 5622] [pmid 7776974] [evidence NAS]	TRIP8; FLJ14374; KIAA1380; RP11-10C13.2; DKFZp761F0118
1300066	ILMN_26297	ILMN_26297	31377763	NM_016353.2	NM_016353.2	ZDHHC2	S	3115	GGACAGGATTCGATTAAGTATTCCCTCTTGTCAAACTGGAAGCTAGGGGA	Homo sapiens zinc finger, DHHC-type containing 2 (ZDHHC2), mRNA.	metal ion binding [goid 46872] [evidence IEA]; integral to membrane [goid 16021] [evidence IEA]	ZNF372
2120296	ILMN_17146	ILMN_17146	5454015	NM_006269.1	NM_006269.1	RP1	S	5520	TGGCCCCAGGCCCAACGATGGATGAACTCTCCTCTTCAGAACTCGAGGAA	Homo sapiens retinitis pigmentosa 1 (autosomal dominant) (RP1), mRNA.	sensory perception [goid 7600] [evidence IEA]; intracellular signaling cascade [goid 7242] [evidence IEA]; visual perception [goid 7601] [pmid 10391211] [evidence TAS]; phototransduction, visible light [goid 7603] [pmid 10391211] [evidence TAS]; molecular function unknown [goid 5554] [evidence ND ]	ORP1
5560075	ILMN_22312	ILMN_22312	7705476	NM_016404.1	NM_016404.1	HSPC152	S	134	CCCTGTGGAATTCAACCCCAACTTCGTGGCGCGTATGATACCTAAAGTGG	Homo sapiens hypothetical protein HSPC152 (HSPC152), mRNA.	biological process unknown [goid 4] [evidence ND ]; protein binding [goid 5515] [pmid 15231747] [evidence IPI]; cellular component unknown [goid 8372] [evidence ND ]
6400086	ILMN_83124	ILMN_83124	28364184	Hs.245720	CB242540		S	421	GTCCTCGCAGCAACCCCTGAGGCAGGTATCCCATTGTTCAGAGGAGAAGC	UI-CF-FN0-afy-c-14-0-UI.s1 UI-CF-FN0 Homo sapiens cDNA clone UI-CF-FN0-afy-c-14-0-UI 3, mRNA sequence
3460411	ILMN_104593	ILMN_104593	27825489	Hs.539566	BX092771		S	168	GGCTGAGTTACCATCTCAGGCCTTCTCAACAGAGAAAAGGCAGAAACAGA	BX092771 Soares_NFL_T_GBC_S1 Homo sapiens cDNA clone IMAGp998F073856 ; IMAGE:1522950, mRNA sequence
3130129	ILMN_138408	ILMN_138408	21264629	NM_021978.2	NM_021978.2	ST14	S	2903	TGGAGCTGGGAGGTAGAAGGGGAGGACACTGGTGGTTCTACTGACCCAAC	Homo sapiens suppression of tumorigenicity 14 (colon carcinoma, matriptase, epithin) (ST14), mRNA.	proteolysis and peptidolysis [goid 6508] [pmid 10373424] [evidence TAS]; serine-type endopeptidase activity [goid 4252] [evidence IEA]; integral to plasma membrane [goid 5887] [pmid 10831593] [evidence TAS]; plasma membrane [goid 5886] [pmid 10831593] [evidence TAS]	HAI; MTSP1; SNC19; MT-SP1; MTSP-1; PRSS14; TADG-15
6900750	ILMN_9745	ILMN_9745	56699460	NM_022716.2	NM_022716.2	PRRX1	A	3651	GATGCCTTCTGGATCTTAAGCCAGTTGTCAGTGGAGGTCCTCAGGGCTGC	Homo sapiens paired related homeobox 1 (PRRX1), transcript variant pmx-1b, mRNA.	regulation of transcription, DNA-dependent [goid 6355] [evidence IEA]; development [goid 7275] [evidence IEA]; transcription coactivator activity [goid 3713] [pmid 1509260] [evidence TAS]; transcription factor activity [goid 3700] [evidence IEA]; nucleus [goid 5634] [evidence IEA]	PMX1; PRX1; PHOX1
3130465	ILMN_133858	ILMN_133858	13998256	Hs.581677	BG719069		S	237	GTGTCCGTCCACGGGTACTCTGGTTAAATGAAGTGTGGAATCCCTGCAGT	602699190F1 NIH_MGC_97 Homo sapiens cDNA clone IMAGE:4831055 5, mRNA sequence
3130348	ILMN_6010	ILMN_6010	38045907	NM_000227.2	NM_000227.2	LAMA3	I	78	TCTGGGCTACAGTTCACAGCAGCAAAGGGTGCCATTTCTTCAGCCTCCCG	Homo sapiens laminin, alpha 3 (LAMA3), transcript variant 2, mRNA.	regulation of cell migration [goid 30334] [evidence IEA]; regulation of cell adhesion [goid 30155] [evidence IEA]; epidermis development [goid 8544] [pmid 8586427] [evidence TAS]; regulation of embryonic development [goid 45995] [evidence IEA]; structural molecule activity [goid 5198] [pmid 8586427] [evidence NAS]; receptor binding [goid 5102] [evidence IEA]; basement membrane [goid 5604] [pmid 8586427] [evidence TAS]; laminin-1 [goid 5606] [evidence IEA]	E170; LOCS; LAMNA; lama3a
7560047	ILMN_16219	ILMN_16219	72534689	NM_001031700.1	NM_001031700.1	C4orf18	I	1365	CCAGCCTGGGAGGATATGAGAGTTCCAGGGAAATGCTGTATTGGACATGC	Homo sapiens chromosome 4 open reading frame 18 (C4orf18), transcript variant 1, mRNA.		AD021; AD036; FLJ38155; DKFZp434L142
580577	ILMN_32200	ILMN_32200	89026929	XM_935775.1	XM_935775.1	LOC641995	S	73	GATTCTGGAGGCTCCAGCGCAGCCAATGTTGCTTCGTCAAATACATTCTT	PREDICTED: Homo sapiens similar to cell division cycle 42 (LOC641995), mRNA.
6590672	ILMN_19569	ILMN_19569	13624330	NM_030905.1	NM_030905.1	OR2J2	S	888	GCATGTAAAAGGGGCAGCGAAGAGACTATTGGGGTGGGAGTGGGGGAAGT	Homo sapiens olfactory receptor, family 2, subfamily J, member 2 (OR2J2), mRNA.	sensory perception [goid 7600] [evidence IEA]; signal transduction [goid 7165] [evidence IEA]; G-protein coupled receptor protein signaling pathway [goid 7186] [evidence IEA]; sensory perception of smell [goid 7608] [evidence IEA]; olfactory receptor activity [goid 4984] [evidence IEA]; receptor activity [goid 4872] [evidence IEA]; integral to membrane [goid 16021] [evidence IEA]	OR6-8; hs6M1-6; dJ80I19.4
3710136	ILMN_41895	ILMN_41895	88956795	XM_940614.1	XM_940614.1	LOC648966	S	438	ACCAGCCCGGTGACTCAGTTTCTACTCCTTCTTCCGGAGTTGACCATCAG	PREDICTED: Homo sapiens hypothetical protein LOC648966 (LOC648966), mRNA.
4060706	ILMN_137080	ILMN_137080	89026614	XM_935818.1	XM_935818.1	FLJ20397	I	61	CTCCTGTTGGATGTGTGCACCAGGGTGGTCGTGCTCTGCATCTGAGGATG	PREDICTED: Homo sapiens hypothetical protein FLJ20397, transcript variant 4 (FLJ20397), mRNA.
3890601	ILMN_137080	ILMN_137080	89026614	XM_935818.1	XM_935818.1	FLJ20397	A	1233	TGCGCAGCTGGTTCATGAACTATTGGCTGCATCCTGCTTAGGTGCCCACC	PREDICTED: Homo sapiens hypothetical protein FLJ20397, transcript variant 4 (FLJ20397), mRNA.
4850753	ILMN_131084	ILMN_131084	11616923	Hs.578903	BF529560		S	263	AGTGCAACCCTGGCTCCCCTGTCTGTTGATGTGGGAAGTTACTGGCTGCC	602044345F1 NCI_CGAP_Brn67 Homo sapiens cDNA clone IMAGE:4181866 5, mRNA sequence
7200274	ILMN_1746	ILMN_1746	57222268	NM_001009565.1	NM_001009565.1	CDKL4	S	1334	CTTCCATCTTTTCACCCACAGCAGGCACCTAAGTCTGCCTTTCCTAGGCT	Homo sapiens cyclin-dependent kinase-like 4 (CDKL4), mRNA.	protein amino acid phosphorylation [goid 6468] [evidence IEA]; protein serine/threonine kinase activity [goid 4674] [evidence IEA]; ATP binding [goid 5524] [evidence IEA]; protein-tyrosine kinase activity [goid 4713] [evidence IEA]
3850594	ILMN_135504	ILMN_135504	23274332	Hs.583323	BU608117		S	129	AATGGGGCTTCCCAGAATCAGAAACCCTGGCAGCATGGTCAGTCATCTGC	UI-CF-FN0-aew-k-13-0-UI.s1 UI-CF-FN0 Homo sapiens cDNA clone UI-CF-FN0-aew-k-13-0-UI 3, mRNA sequence
130010	ILMN_33002	ILMN_33002	89042847	XM_945975.1	XM_945975.1	C17orf60	A	391	CGTGACTTCAGCTTCACGATTGTCGACCCGGTGACTTCCCCAGTGCTGAA	PREDICTED: Homo sapiens chromosome 17 open reading frame 60, transcript variant 4 (C17orf60), mRNA.
4900470	ILMN_13612	ILMN_13612	45439348	NM_203472.1	NM_203472.1	SELS	A	608	GACCTGGACGCAGAGGCCCGTCATCTGGCGGATGAGGCTAAGAATCTTGT	Homo sapiens selenoprotein S (SELS), transcript variant 1, mRNA.	regulation of cell redox homeostasis [goid 30503] [pmid 15063746] [evidence IDA]; establishment of protein localization [goid 45184] [pmid 15215856] [evidence TAS]; unfolded protein response [goid 30968] [pmid 15215856] [evidence IDA]; redox signal response [goid 6980] [pmid 15063746] [evidence IDA]; retrograde protein transport, ER to cytosol [goid 30970] [pmid 15215856] [evidence IDA]; response to glucose stimulus [goid 9749] [pmid 15063746] [evidence IEP]; ER-associated protein catabolism [goid 30433] [pmid 15215856] [evidence IDA]; receptor activity [goid 4872] [pmid 15215856] [evidence NAS]; antioxidant activity [goid 16209] [pmid 15063746] [evidence IDA]; selenium binding [goid 8430] [evidence IEA]; enzyme binding [goid 19899] [pmid 15215856] [evidence IPI]; integral to membrane [goid 16021] [evidence IEA]; integral to endoplasmic reticulum membrane [goid 30176] [pmid 15215856] [evidence IDA]; endoplasmic reticulum [goid 5783] [evidence IEA]	VIMP; ADO15; SBBI8; SEPS1; AD-015; MGC2553; MGC104346
460343	ILMN_13612	ILMN_13612	45439348	NM_203472.1	NM_203472.1	SELS	I	1145	ACACATCGCATGAGTAGAGGGGCTCTGGGTCGGGGTTTCATATGCAGCAG	Homo sapiens selenoprotein S (SELS), transcript variant 1, mRNA.	regulation of cell redox homeostasis [goid 30503] [pmid 15063746] [evidence IDA]; establishment of protein localization [goid 45184] [pmid 15215856] [evidence TAS]; unfolded protein response [goid 30968] [pmid 15215856] [evidence IDA]; redox signal response [goid 6980] [pmid 15063746] [evidence IDA]; retrograde protein transport, ER to cytosol [goid 30970] [pmid 15215856] [evidence IDA]; response to glucose stimulus [goid 9749] [pmid 15063746] [evidence IEP]; ER-associated protein catabolism [goid 30433] [pmid 15215856] [evidence IDA]; receptor activity [goid 4872] [pmid 15215856] [evidence NAS]; antioxidant activity [goid 16209] [pmid 15063746] [evidence IDA]; selenium binding [goid 8430] [evidence IEA]; enzyme binding [goid 19899] [pmid 15215856] [evidence IPI]; integral to membrane [goid 16021] [evidence IEA]; integral to endoplasmic reticulum membrane [goid 30176] [pmid 15215856] [evidence IDA]; endoplasmic reticulum [goid 5783] [evidence IEA]	VIMP; ADO15; SBBI8; SEPS1; AD-015; MGC2553; MGC104346
3400338	ILMN_37827	ILMN_37827	89059851	XM_933297.1	XM_933297.1	LOC645956	S	292	CAGGGGAGGATACCGGGCACTCGGAATCTGAGACCACCGGAGCCACAGAC	PREDICTED: Homo sapiens hypothetical protein LOC645956 (LOC645956), mRNA.
4780307	ILMN_43753	ILMN_43753	89034564	XM_942401.1	XM_942401.1	LOC651390	A	962	TACCACCACCCCACTTGTGGTGCAATATGTTCCAAAACCTACCAGCACAG	PREDICTED: Homo sapiens similar to tripartite motif protein 39, transcript variant 1 (LOC651390), mRNA.
4570538	ILMN_43753	ILMN_43753	89034564	XM_942401.1	XM_942401.1	LOC651390	I	3	CTGTGTCCCTTTAAGCATGTCCGTTATGAGCTTCCTTGACTTCACACCTC	PREDICTED: Homo sapiens similar to tripartite motif protein 39, transcript variant 1 (LOC651390), mRNA.
520424	ILMN_106606	ILMN_106606	2398486	Hs.542908	AA586491		S	197	TGCTGGACTTTTGCTTCTCCAGAGGCTAGCTGCACACTTTGGGGTTTGTG	nc85c07.s1 NCI_CGAP_GC1 Homo sapiens cDNA clone IMAGE:797580 3, mRNA sequence
2260719	ILMN_24186	ILMN_24186	50083286	NM_001001933.1	NM_001001933.1	LHX8	S	1594	GGCTTATTCTGCCTACGTGCCCCAAGATGGAACGATGTTAACTGCGCTGC	Homo sapiens LIM homeobox 8 (LHX8), mRNA.		Lhx7
1500445	ILMN_8612	ILMN_8612	47419937	NM_213648.1	NM_213648.1	TCF7	I	92	TCTTTTTCTCTCAAGAGCAGACAGCCTTCAGTCCCAGCCGCTGCCAGGGC	Homo sapiens transcription factor 7 (T-cell specific, HMG-box) (TCF7), transcript variant 5, mRNA.	immune response [goid 6955] [pmid 1569101] [evidence TAS]; regulation of transcription, DNA-dependent [goid 6355] [evidence IEA]; transcription [goid 6350] [evidence IEA]; regulation of transcription from RNA polymerase II promoter [goid 6357] [pmid 1569101] [evidence TAS]; Wnt receptor signaling pathway [goid 16055] [evidence IEA]; RNA polymerase II transcription factor activity [goid 3702] [pmid 1569101] [evidence TAS]; DNA binding [goid 3677] [evidence IEA]; nucleus [goid 5634] [evidence IEA]	TCF-1; MGC47735
2710048	ILMN_126768	ILMN_126768	82332548	Hs.574587	DA863698		S	276	GGGAAGGTCCCGAAGAACCACAGAAGAACAACAGAATTCAGCACCTGAGC	DA863698 PLACE7 Homo sapiens cDNA clone PLACE7017209 5, mRNA sequence
6280717	ILMN_20686	ILMN_20686	18201916	NM_080680.1	NM_080680.1	COL11A2	I	1262	CACCTATGGCTATGGGGATGATTATCGTGAGGAGACAGAGCTTGGCCCTG	Homo sapiens collagen, type XI, alpha 2 (COL11A2), transcript variant 1, mRNA.	sensory perception of sound [goid 7605] [evidence IEA]; skeletal development [goid 1501] [pmid 8838804] [evidence NAS]; collagen fibril organization [goid 30199] [evidence NAS]; cell adhesion [goid 7155] [evidence IEA]; phosphate transport [goid 6817] [evidence IEA]; extracellular matrix structural constituent conferring tensile strength [goid 30020] [pmid 8838804] [evidence NAS]; extracellular matrix structural constituent [goid 5201] [evidence IEA]; cytoplasm [goid 5737] [evidence IEA]; collagen [goid 5581] [evidence IEA]; collagen type XI [goid 5592] [pmid 8838804] [evidence NAS]	HKE5; PARP; STL3; DFNA13; DFNB53
670161	ILMN_106184	ILMN_106184	31128266	Hs.542216	CD356855		S	1	GGGGAAGAGGGGGGTAGTAGGTGCTAACGCTCACAAACGTGGGCGAACTT	AGENCOURT_14253334 NIH_MGC_187 Homo sapiens cDNA clone IMAGE:30404545 5, mRNA sequence
7380484	ILMN_112031	ILMN_112031	24787917	Hs.554568	CA425191		S	494	CACTGACCCCCAAGGGATACCAGGTGTATGTAGAGTTTACCTTCCTTCTC	UI-H-DF0-bel-k-05-0-UI.s1 NCI_CGAP_DF0 Homo sapiens cDNA clone UI-H-DF0-bel-k-05-0-UI 3, mRNA sequence
5690017	ILMN_130235	ILMN_130235	80929060	Hs.578054	DA562899		S	404	GGGGTTTCATAGGTTAACTTGGCACAGCTGGTGGTACTTGCTTGGGTCGC	DA562899 HEART2 Homo sapiens cDNA clone HEART2004547 5, mRNA sequence
4200528	ILMN_71547	ILMN_71547	5053406	Hs.18239	AI732293		S	375	AGTATGGCCTCTACTGTTGCATTTTTAGCTTGGGCCACCTGCGGTTTCCC	ye30h05.x5 Stratagene lung (#937210) Homo sapiens cDNA clone IMAGE:119289 3, mRNA sequence
4860608	ILMN_1405	ILMN_1405	21359921	NM_018146.2	NM_018146.2	RNMTL1	S	1720	TCGCCAAGCACCAGCTATAGGTCACAGCCACATCACTCACAGCTGATCAC	Homo sapiens RNA methyltransferase like 1 (RNMTL1), mRNA.	RNA processing [goid 6396] [evidence IEA]; RNA methyltransferase activity [goid 8173] [evidence IEA]; transferase activity [goid 16740] [evidence IEA]; RNA binding [goid 3723] [evidence IEA]	HC90; FLJ10581
610725	ILMN_27549	ILMN_27549	18104949	NM_080646.1	NM_080646.1	TBX1	I	1196	AGAGAGAAGTGGAGCTTCTGAGGGATGCAGGTGGCTGTGTGAACCTGGGG	Homo sapiens T-box 1 (TBX1), transcript variant A, mRNA.	morphogenesis [goid 9653] [pmid 9268629] [evidence TAS]; transcription [goid 6350] [evidence IEA]; regulation of transcription from RNA polymerase II promoter [goid 6357] [pmid 9268629] [evidence TAS]; heart development [goid 7507] [pmid 9268629] [evidence TAS]; RNA polymerase II transcription factor activity [goid 3702] [pmid 9268629] [evidence TAS]; transcription factor activity [goid 3700] [evidence IEA]; nucleus [goid 5634] [evidence IEA]	DGS; TGA; CAFS; CTHM; DGCR; DORV; VCFS; TBX1C
4290142	ILMN_74362	ILMN_74362	6990614	Hs.97562	AW449838		S	121	AAAAGTTTCTGGACTCAAAGGGTGCTCCTCCAAAGCTCCGGGCCTCCGGG	UI-H-BI3-akm-d-12-0-UI.s1 NCI_CGAP_Sub5 Homo sapiens cDNA clone IMAGE:2734894 3, mRNA sequence
3130113	ILMN_30590	ILMN_30590	89031898	XM_936818.1	XM_936818.1	LOC647753	S	331	AGACACAATTTCTCCCGGAGCGCTTCTAACCGCGCAGCGGTGGCGTTCCA	PREDICTED: Homo sapiens hypothetical protein LOC647753 (LOC647753), mRNA.
5270754	ILMN_3892	ILMN_3892	33598939	NM_182740.1	NM_182740.1	PKD1L2	A	7219	GGCCTCGGGCGTACGCTTACCAGCGACTCTATAGTCTCTCTAGGTCATAG	Homo sapiens polycystic kidney disease 1-like 2 (PKD1L2), transcript variant 2, mRNA.	cation transport [goid 6812] [evidence IEA]; neuropeptide signaling pathway [goid 7218] [evidence IEA]; cation channel activity [goid 5261] [evidence IEA]; calcium ion binding [goid 5509] [evidence IEA]; sugar binding [goid 5529] [evidence IEA]; membrane [goid 16020] [evidence IEA]; integral to membrane [goid 16021] [evidence IEA]	FLJ45333; DKFZp686J19100
4280577	ILMN_29659	ILMN_29659	34222154	NM_006749.3	NM_006749.3	SLC20A2	S	3435	TCTGAGGCCCACACAAAGCTGGACACCCCCAGGCTCTACTCCATCCCATT	Homo sapiens solute carrier family 20 (phosphate transporter), member 2 (SLC20A2), mRNA.	transport [goid 6810] [pmid 8302848] [evidence TAS]; phosphate transport [goid 6817] [evidence IEA]; inorganic phosphate transporter activity [goid 5315] [evidence IEA]; receptor activity [goid 4872] [pmid 8302848] [evidence TAS]; sodium:phosphate symporter activity [goid 5436] [pmid 8302848] [evidence TAS]; membrane fraction [goid 5624] [pmid 8302848] [evidence TAS]; membrane [goid 16020] [evidence IEA]; integral to plasma membrane [goid 5887] [pmid 8302848] [evidence TAS]	GLVR2; MLVAR; PIT-2; Glvr-2
6020484	ILMN_114074	ILMN_114074	27824695	Hs.560133	BX091104		S	35	GAAGTTCCATGAAAAGAGAGACGTGCCTAGTTGCCCCCATTATCTCAGTG	BX091104 Soares_testis_NHT Homo sapiens cDNA clone IMAGp998H224167 ; IMAGE:1642437, mRNA sequence
5360075	ILMN_19523	ILMN_19523	49170033	NM_003638.1	NM_003638.1	ITGA8	S	3133	CCTCAGGAGGACATGACCGACAGGGAACAGCTGACAAATGACAAGACCCC	Homo sapiens integrin, alpha 8 (ITGA8), mRNA.	cell-matrix adhesion [goid 7160] [pmid 7768999] [evidence NAS]; integrin-mediated signaling pathway [goid 7229] [evidence IEA]; cell-cell adhesion [goid 16337] [pmid 7768999] [evidence NAS]; protein binding [goid 5515] [evidence IEA]; receptor activity [goid 4872] [evidence IEA]; calcium ion binding [goid 5509] [evidence IEA]; integral to membrane [goid 16021] [evidence IEA]; integrin complex [goid 8305] [pmid 7768999] [evidence TAS]
4150367	ILMN_108415	ILMN_108415	24728872	Hs.545137	CA394379		S	1	GGCCCCACAAAGCCACATGGCTCTCGGGTTATATCTTCCACCATGAGGAC	cs50h06.y1 Human Retinal pigment epithelium/choroid cDNA (Un-normalized, unamplified): cs Homo sapiens cDNA clone cs50h06 5, mRNA sequence
4830184	ILMN_26045	ILMN_26045	31542212	NM_145016.2	NM_145016.2	GLYATL2	S	1213	GGGGTTTAAGATTTGTCCCTGTGGCTGGCATCAGTGGAAATGCACCCCCA	Homo sapiens glycine-N-acyltransferase-like 2 (GLYATL2), mRNA.		MGC24009; BXMAS2-10
5310274	ILMN_10108	ILMN_10108	4504416	NM_001531.1	NM_001531.1	MR1	S	914	AGCTGTCTCTGGGTCCATTGTCCTTGTCATTGTGCTGGCTGGAGTTGGTG	Homo sapiens major histocompatibility complex, class I-related (MR1), mRNA.	antigen presentation [goid 19882] [evidence IEA]; antigen presentation, endogenous antigen [goid 19883] [evidence IEA]; antigen processing, endogenous antigen via MHC class I [goid 19885] [evidence IEA]; MHC class I receptor activity [goid 30106] [pmid 7624800] [evidence TAS]; MHC class I protein complex [goid 42612] [evidence IEA]	HLALS
610519	ILMN_123755	ILMN_123755	3803507	Hs.571574	AI221304		S	253	TTCAAATAAGGGACTGTGATGCCACGAAGCAGAACGAAGACTGAGCCTGG	qg74f11.x1 Soares_NFL_T_GBC_S1 Homo sapiens cDNA clone IMAGE:1840941 3, mRNA sequence
5420278	ILMN_3440	ILMN_3440	52426765	NM_021990.2	NM_021990.2	GABRE	I	674	AGGCCAAGGCGACCAACACTAGGCAAACGCGGCCAGCGCTCAGACATAAA	Homo sapiens gamma-aminobutyric acid (GABA) A receptor, epsilon (GABRE), transcript variant 4, mRNA.	chloride transport [goid 6821] [evidence IEA]; ion transport [goid 6811] [evidence IEA]; gamma-aminobutyric acid signaling pathway [goid 7214] [pmid 9039914] [evidence TAS]; ion channel activity [goid 5216] [evidence IEA]; extracellular ligand-gated ion channel activity [goid 5230] [evidence IEA]; GABA-A receptor activity [goid 4890] [pmid 9039914] [evidence TAS]; neurotransmitter receptor activity [goid 30594] [evidence IEA]; postsynaptic membrane [goid 45211] [evidence IEA]; integral to membrane [goid 16021] [evidence IEA]; integral to plasma membrane [goid 5887] [pmid 9039914] [evidence TAS]
990291	ILMN_3440	ILMN_3440	52426765	NM_021990.2	NM_021990.2	GABRE	A	3980	GGGGGGTGGATAGGGTGGGGTCTCCATCTACTTTTTGTCACCATCATCTG	Homo sapiens gamma-aminobutyric acid (GABA) A receptor, epsilon (GABRE), transcript variant 4, mRNA.	chloride transport [goid 6821] [evidence IEA]; ion transport [goid 6811] [evidence IEA]; gamma-aminobutyric acid signaling pathway [goid 7214] [pmid 9039914] [evidence TAS]; ion channel activity [goid 5216] [evidence IEA]; extracellular ligand-gated ion channel activity [goid 5230] [evidence IEA]; GABA-A receptor activity [goid 4890] [pmid 9039914] [evidence TAS]; neurotransmitter receptor activity [goid 30594] [evidence IEA]; postsynaptic membrane [goid 45211] [evidence IEA]; integral to membrane [goid 16021] [evidence IEA]; integral to plasma membrane [goid 5887] [pmid 9039914] [evidence TAS]
60246	ILMN_34284	ILMN_34284	88942626	XM_934307.1	XM_934307.1	LOC126661	A	767	GGAGCACCCTTTCTAACCTGGAGCCCAGCATCTTTCAGCTCCATGCCCAG	PREDICTED: Homo sapiens hypothetical protein LOC126661, transcript variant 2 (LOC126661), mRNA.
20692	ILMN_123311	ILMN_123311	15449232	Hs.571130	BI561918		S	271	TGGGAGGCGGGGTGCGGTTCTCGTCCAAGTTCTACCCCATTTGCTTTGTG	603254821F1 NIH_MGC_97 Homo sapiens cDNA clone IMAGE:5297356 5, mRNA sequence
6280593	ILMN_17290	ILMN_17290	7382479	NM_013423.1	NM_013423.1	ARHGAP6	I	77	CACAGTAGCGGAGGTCTCTGGCAACAAAAGGTATCGTGGGAGTCACAGCT	Homo sapiens Rho GTPase activating protein 6 (ARHGAP6), transcript variant 4, mRNA.	actin filament polymerization [goid 30041] [pmid 10699171] [evidence NAS]; Rho protein signal transduction [goid 7266] [pmid 10699171] [evidence NAS]; Rho GTPase activator activity [goid 5100] [pmid 10699171] [evidence NAS]; SH3/SH2 adaptor activity [goid 5070] [pmid 8570618] [evidence TAS]; actin filament [goid 5884] [pmid 10699171] [evidence NAS]; cytoplasm [goid 5737] [evidence NAS]	RHOGAP6; rhoGAPX-1
770600	ILMN_104585	ILMN_104585	3001394	Hs.539556	AA886286		S	131	CAACAAGCAGCCAACTGCTAACTCAGCCACAGTGACCGTCCCAAGTCACT	oj38h04.s1 NCI_CGAP_Kid3 Homo sapiens cDNA clone IMAGE:1500631 3, mRNA sequence
7560259	ILMN_1013	ILMN_1013	30474872	NM_178145.1	NM_178145.1	RASSF4	A	2247	GTCACAGCAGGATTTCCCCAACCCAGCTCCATCATCACAGACACAGAGAG	Homo sapiens Ras association (RalGDS/AF-6) domain family 4 (RASSF4), transcript variant 2, mRNA.	signal transduction [goid 7165] [evidence IEA]; oxidoreductase activity [goid 16491] [evidence IEA]; protein binding [goid 5515] [evidence IEA]	AD037; MGC44914
2650364	ILMN_79674	ILMN_79674	11591169	Hs.160118	BF507871		S	214	GCCACAGAGAAGGGCTGTGCTAGGTGATGTGGATGGGAACAAGTCACTGG	UI-H-BI4-aok-b-05-0-UI.s1 NCI_CGAP_Sub8 Homo sapiens cDNA clone IMAGE:3085016 3, mRNA sequence
5570133	ILMN_71262	ILMN_71262	60219483	Hs.12473	CR936609		S	4707	GGACAAGTCACAGAGATCTCGCCATGGTTAGCACCAGGGACAAGTCTGGC	Homo sapiens mRNA; cDNA DKFZp686D2330 (from clone DKFZp686D2330)
360369	ILMN_17018	ILMN_17018	10835012	NM_001437.1	NM_001437.1	ESR2	S	1730	GTTTGGGTGATTGCCAAGAGCGGCATCTCCTCCCAGCAGCAATCCATGCG	Homo sapiens estrogen receptor 2 (ER beta) (ESR2), mRNA.	signal transduction [goid 7165] [pmid 10749889] [evidence TAS]; estrogen receptor signaling pathway [goid 30520] [pmid 11181953] [evidence TAS]; negative regulation of cell growth [goid 30308] [pmid 11181953] [evidence NAS]; cell-cell signaling [goid 7267] [pmid 8769313] [evidence TAS]; regulation of transcription, DNA-dependent [goid 6355] [pmid 11181953] [evidence TAS]; transcription [goid 6350] [evidence IEA]; metal ion binding [goid 46872] [evidence IEA]; estrogen receptor activity [goid 30284] [pmid 11181953] [evidence TAS]; transcription coactivator activity [goid 3713] [pmid 8769313] [evidence TAS]; steroid binding [goid 5496] [pmid 11181953] [evidence TAS]; lipid binding [goid 8289] [evidence IEA]; protein binding [goid 5515] [pmid 12039952] [evidence IPI]; receptor antagonist activity [goid 48019] [pmid 9671811] [evidence NAS]; zinc ion binding [goid 8270] [evidence IEA]; sequence-specific DNA binding [goid 43565] [evidence IEA]; transcription factor activity [goid 3700] [pmid 8769313] [evidence TAS]; nucleus [goid 5634] [pmid 11181953] [evidence TAS]	Erb; ESRB; 5p152; NR3A2; ER-BETA; ESR-BETA
7200072	ILMN_110744	ILMN_110744	13740943	Hs.551869	BG214922		S	479	CCCATGAGGGGGAAAATACTGTAACTAGCTATGTCCTTTAAGTGGTGTTG	RST34577 Athersys RAGE Library Homo sapiens cDNA, mRNA sequence
2850019	ILMN_18723	ILMN_18723	52317095	NM_001004726.1	NM_001004726.1	OR4X1	S	600	TGGCGGCTCCATCTCCGTAGTCAGTTTCTTCGTGCTGATGGCTTCCTACC	Homo sapiens olfactory receptor, family 4, subfamily X, member 1 (OR4X1), mRNA.	sensory perception [goid 7600] [evidence IEA]; signal transduction [goid 7165] [evidence IEA]; G-protein coupled receptor protein signaling pathway [goid 7186] [evidence IEA]; sensory perception of smell [goid 7608] [evidence IEA]; olfactory receptor activity [goid 4984] [evidence IEA]; receptor activity [goid 4872] [evidence IEA]; integral to membrane [goid 16021] [evidence IEA]	OR11-104
6290358	ILMN_15163	ILMN_15163	22758145	NM_152792.1	NM_152792.1	FLJ25084	S	1922	AACTGTGGGACCCCTTCAGATTCCCTGAGGTATGGCTTGGTCACTCTCAG	Homo sapiens Skin ASpartic Protease (FLJ25084), mRNA.	fatty acid biosynthesis [goid 6633] [evidence IEA]; proteolysis and peptidolysis [goid 6508] [evidence IEA]; phosphopantetheinyltransferase activity [goid 8897] [evidence IEA]; magnesium ion binding [goid 287] [evidence IEA]; aspartic-type endopeptidase activity [goid 4190] [evidence IEA]	MUNO
840136	ILMN_95578	ILMN_95578	8048486	Hs.477761	AW886474		S	315	TAGACAGGAACGTGGAAGCTGAGAACCCAGCTGTCATTACTGGATCAGAG	MR0-OT0081-230200-001-h01 OT0081 Homo sapiens cDNA, mRNA sequence
4210092	ILMN_81861	ILMN_81861	27840445	Hs.204481	BX117204		S	66	TAGGTCCGGCTCTGGGCCACCGTGTATGATCCTGGGCAAGTCACTTCTTT	BX117204 NCI_CGAP_Kid12 Homo sapiens cDNA clone IMAGp998G125957, mRNA sequence
5870731	ILMN_19028	ILMN_19028	59889572	NM_016065.3	NM_016065.3	MRPS16	S	2435	GGAAGCTGAGGCAGTAAGATCACTTGAGCCCAGGAGGCCGATGCTGCAGT	Homo sapiens mitochondrial ribosomal protein S16 (MRPS16), nuclear gene encoding mitochondrial protein, mRNA.	protein biosynthesis [goid 6412] [pmid 11279123] [evidence NAS]; structural constituent of ribosome [goid 3735] [pmid 11279123] [evidence NAS]; mitochondrial small ribosomal subunit [goid 5763] [pmid 11279123] [evidence IDA]; mitochondrion [goid 5739] [evidence IEA]; ribosome [goid 5840] [evidence IEA]	RPMS16; CGI-132; MRP-S16; FLJ22062; FLJ40972
6200349	ILMN_78277	ILMN_78277	11443574	Hs.145993	BF431460		S	177	GCTAGGTCTTGTCTCACAGTGGTCACCGCTTTTCAGCCTCCTTTGCTGGT	7o14b05.x1 NCI_CGAP_Kid11 Homo sapiens cDNA clone IMAGE:3573849 3, mRNA sequence
6550674	ILMN_30933	ILMN_30933	89050918	XM_928676.1	XM_928676.1	LOC645662	S	199	CACCCTCACATGTCAGCAGACACCTCCAGCTGTGTCATTCTTGCTTCTTG	PREDICTED: Homo sapiens hypothetical protein LOC645662 (LOC645662), mRNA.
3290537	ILMN_11167	ILMN_11167	38373670	NM_198597.1	NM_198597.1	SEC24C	A	4218	CTCTCCTGCTGGGACACCGCTTGGGCTTTGGTATTGACTGAGTGGCTGAC	Homo sapiens SEC24 related gene family, member C (S. cerevisiae) (SEC24C), transcript variant 2, mRNA.	ER to Golgi transport [goid 6888] [pmid 10329445] [evidence NAS]; intracellular protein transport [goid 6886] [evidence IEA]; actin binding [goid 3779] [evidence IEA]; protein binding [goid 5515] [pmid 10075675] [evidence IPI]; endoplasmic reticulum [goid 5783] [evidence IEA]; Golgi stack [goid 5795] [evidence IEA]; COPII vesicle coat [goid 30127] [pmid 10214955] [evidence NAS]	KIAA0079
4880435	ILMN_32774	ILMN_32774	88992536	XM_379398.3	XM_379398.3	LOC401237	S	121	GGAAAAAGTGTCCGAACGCCTCGTGGACTGCAGCGGGGGAAATGTCCCTT	PREDICTED: Homo sapiens hypothetical LOC401237 (LOC401237), mRNA.
7040735	ILMN_72200	ILMN_72200	68324270	Hs.29680	DR422254		S	233	CCATTCCAAATGCTTCCCCTACACAAGGCTGTTGTCCACCCTGTTTCATG	nav10a02.y1 Human pterygium. Unnormalized (nav) Homo sapiens cDNA clone nav10a02 5, mRNA sequence
6220129	ILMN_7197	ILMN_7197	5453959	NM_006423.1	NM_006423.1	RABAC1	S	324	GGCTCTGGCTGTCTTTTTCGGCGCCTGTTACATTCTCTATCTGCGCACCT	Homo sapiens Rab acceptor 1 (prenylated) (RABAC1), mRNA.	protein self binding [goid 42802] [pmid 16169070] [evidence IPI]; membrane [goid 16020] [evidence IEA]; integral to membrane [goid 16021] [evidence IEA]; Golgi stack [goid 5795] [evidence IEA]	PRA1; YIP3; PRAF1
730746	ILMN_3574	ILMN_3574	22748968	NM_152463.1	NM_152463.1	EME1	S	1942	GCCTGTCGGCTGGGGCAGAGACTGAAATACTGCCACCTACCTTTGGCATT	Homo sapiens essential meiotic endonuclease 1 homolog 1 (S. pombe) (EME1), mRNA.	ATP synthesis coupled proton transport [goid 15986] [evidence IEA]; hydrogen-transporting ATP synthase activity, rotational mechanism [goid 46933] [evidence IEA]; hydrogen-transporting ATPase activity, rotational mechanism [goid 46961] [evidence IEA]; ATP binding [goid 5524] [evidence IEA]; proton-transporting two-sector ATPase complex [goid 16469] [evidence IEA]	MMS4L; FLJ31364
6180241	ILMN_135541	ILMN_135541	80941904	Hs.583360	DA674722		S	364	TGGTTCCAACGCTAAGGCTCCCGCTGAGGAATACAAACTCACCCTGGCCC	DA674722 NETRP2 Homo sapiens cDNA clone NETRP2005531 5, mRNA sequence
5080274	ILMN_28881	ILMN_28881	29244925	NM_006587.2	NM_006587.2	CORIN	S	4566	CTAGGATTCCCTACTAACCTCCACCAGCAACCTGGACTGCCTCAGCATTC	Homo sapiens corin, serine peptidase (CORIN), mRNA.	morphogenesis [goid 9653] [pmid 10329693] [evidence TAS]; lipid metabolism [goid 6629] [pmid 10329693] [evidence TAS]; regulation of blood pressure [goid 8217] [pmid 10880574] [evidence TAS]; proteolysis and peptidolysis [goid 6508] [pmid 10880574] [evidence TAS]; peptidase activity [goid 8233] [evidence IEA]; scavenger receptor activity [goid 5044] [evidence IEA]; serine-type endopeptidase activity [goid 4252] [pmid 10880574] [evidence TAS]; integral to plasma membrane [goid 5887] [pmid 10329693] [evidence TAS]; plasma membrane [goid 5886] [pmid 10880574] [evidence TAS]	CRN; ATC2; Lrp4; TMPRSS10; MGC119742
3450246	ILMN_31811	ILMN_31811	89027983	XM_931923.1	XM_931923.1	EBF2	A	759	TGTGCCGAGTTCTCCTGACGCACGAAGTGATGTGTAGTCGATGCTGCGAA	PREDICTED: Homo sapiens early B-cell factor 2, transcript variant 2 (EBF2), mRNA.
5390471	ILMN_76270	ILMN_76270	27878320	Hs.126491	BX111006		S	169	GCTGAACTTCCTTCTGGCACTAACGTCACACACTTCATAGCGCTCCTAGG	BX111006 Soares_NFL_T_GBC_S1 Homo sapiens cDNA clone IMAGp998K163863, mRNA sequence
6100487	ILMN_6838	ILMN_6838	29789055	NM_014261.1	NM_014261.1	TICAM1	A	1532	GCTGCAACCCCTCATTATCCACCACGCACAGATGGTACAGCTGGGGCTGA	Homo sapiens toll-like receptor adaptor molecule 1 (TICAM1), transcript variant 1, mRNA.	positive regulation of I-kappaB kinase/NF-kappaB cascade [goid 43123] [pmid 12761501] [evidence IMP]; transmembrane receptor activity [goid 4888] [evidence IEA]; signal transducer activity [goid 4871] [pmid 12761501] [evidence IMP]; membrane [goid 16020] [evidence IEA]	TRIF; PRVTIRB; TICAM-1; MGC35334
4860446	ILMN_104223	ILMN_104223	81284890	Hs.538956	DA805798		S	160	GGGATTGGGGAACTGCCATCCCCTCCTAGATTACCCAGACCAAATACTGC	DA805798 OCBBF3 Homo sapiens cDNA clone OCBBF3020986 5, mRNA sequence
1070673	ILMN_134285	ILMN_134285	81267583	Hs.582104	DA922163		S	106	GGAGCATCCGGGGGCAGATGAGTAAAGAGTAAAGAAGCCGGAGGACAGTC	DA922163 SMINT2 Homo sapiens cDNA clone SMINT2008053 5, mRNA sequence
940670	ILMN_99451	ILMN_99451	23522875	Hs.518490	BU677169		S	477	GCGACAAATTTCACCGACCAGGGGCCCAGATACCAGAATGTAAAAGGCAC	UI-CF-DU1-aaj-c-16-0-UI.s1 UI-CF-DU1 Homo sapiens cDNA clone UI-CF-DU1-aaj-c-16-0-UI 3, mRNA sequence
770379	ILMN_75636	ILMN_75636	34191447	Hs.120364	BC035185		S	1359	GCCTATGTGCACGACTCAGCAGCCTGGACAGCTAATACCAAGGAACACGT	Homo sapiens hypothetical protein LOC285194, mRNA (cDNA clone IMAGE:5266409)
2640017	ILMN_136281	ILMN_136281	2668838	Hs.584100	AA682947		S	236	CTGGTCAAAATGGAGTTAACAAGGACTGGATTTACCTTCCTGCCTGAAAC	ae92g02.s1 Stratagene schizo brain S11 Homo sapiens cDNA clone IMAGE:1020434 3, mRNA sequence
3850440	ILMN_9617	ILMN_9617	34303916	NM_024955.4	NM_024955.4	FLJ23322	S	3137	GTTCCTAGTCTCTTCTTCATTGCCCTTCCTCACCAGCAATCTGCACTTTC	Homo sapiens hypothetical protein FLJ23322 (FLJ23322), mRNA.	electron transport [goid 6118] [evidence IEA]; disulfide oxidoreductase activity [goid 15036] [evidence IEA]
6980747	ILMN_6194	ILMN_6194	21389526	NM_144654.1	NM_144654.1	C9orf116	S	571	CAGGGCCTCCTGGAAAATCATCATCCCTCATCACCCACAGTCGCCCGATT	Homo sapiens chromosome 9 open reading frame 116 (C9orf116), mRNA.		MGC29761; RP11-426A6.4
3870463	ILMN_125978	ILMN_125978	80554069	Hs.573797	DA686925		S	362	GTCACAGCTGACCAAGCTACAGACACCATGACAGCAGGGTAGAGGAGCTG	DA686925 NT2NE2 Homo sapiens cDNA clone NT2NE2005274 5, mRNA sequence
4860474	ILMN_16995	ILMN_16995	61966768	NM_001013657.1	NM_001013657.1	LOC390637	S	1877	ACGTACAGGCAGCACTGGTGGCCCTGATGTCCCAGGAAGAGCAATAATAC	Homo sapiens similar to RIKEN cDNA D330012F22 gene (LOC390637), mRNA.	proteolysis and peptidolysis [goid 6508] [evidence IEA]; phosphopantetheine binding [goid 31177] [evidence IEA]; zinc ion binding [goid 8270] [evidence IEA]; metallopeptidase activity [goid 8237] [evidence IEA]
2690431	ILMN_139199	ILMN_139199	89034833	XM_938483.1	XM_938483.1	VEGFB	I	1255	TGCACATAGAGGGAACAGAAGATTGCTGTGGTTGGCGTCCTCGGGCCCCA	PREDICTED: Homo sapiens vascular endothelial growth factor B (VEGFB), mRNA.
4810592	ILMN_139199	ILMN_139199	89034833	XM_938483.1	XM_938483.1	VEGFB	A	820	GCATAATGGGATTTGGGCTTTGGTACAAGAACTGTGACCCCCAACCCTGA	PREDICTED: Homo sapiens vascular endothelial growth factor B (VEGFB), mRNA.
1170471	ILMN_5305	ILMN_5305	22907024	NM_004900.3	NM_004900.3	APOBEC3B	S	668	ACCCTTTGGTCCTTCGACGGCGCCAGACCTACTTGTGCTATGAGGTGGAG	Homo sapiens apolipoprotein B mRNA editing enzyme, catalytic polypeptide-like 3B (APOBEC3B), mRNA.	zinc ion binding [goid 8270] [evidence IEA]; hydrolase activity, acting on carbon-nitrogen (but not peptide) bonds, in cyclic amidines [goid 16814] [evidence IEA]	ARP4; ARCD3; PHRBNL; APOBEC1L; FLJ21201; DJ742C19.2
5550376	ILMN_36959	ILMN_36959	88952318	XM_939517.1	XM_939517.1	LOC650429	S	22	AGTTCAATGAACATTGACAGTTATATATGTCCATCATATACTCTGTATGA	PREDICTED: Homo sapiens hypothetical protein LOC650429 (LOC650429), mRNA.
6040161	ILMN_105373	ILMN_105373	31005237	Hs.540821	CD244773		S	6	GTCAATGCCTGTGGGCAGACAAGGGGCTGGATCTCATCTGGAAAGCGTCC	AGENCOURT_14096761 NIH_MGC_181 Homo sapiens cDNA clone IMAGE:30376571 5, mRNA sequence
7200735	ILMN_78127	ILMN_78127	51463858	Hs.144884	XM_295091		S	241	GCGCAAAGGAGAGGCCGTGGACATGAAAGGAAGGAGCCACTGGGTACATG	PREDICTED: Homo sapiens hypothetical LOC339875 (LOC339875), mRNA
4480059	ILMN_88010	ILMN_88010	76879800	Hs.370039	AB074178		S	1522	CCAGGGCCAGGGAGTCCAGCCCACACGTTTCTCAGGTAAAGAGGAAATAA	Homo sapiens primary neuroblastoma cDNA, clone:Nbla10294, full insert sequence
2710497	ILMN_16482	ILMN_16482	8922904	NM_018343.1	NM_018343.1	RIOK2	S	1352	CAAGGAGGAGTCCCTGCTGGCTCTGACGAGTATGAAGATGAATGCCCTCA	Homo sapiens RIO kinase 2 (yeast) (RIOK2), mRNA.	protein serine/threonine kinase activity [goid 4674] [evidence IEA]; transferase activity [goid 16740] [evidence IEA]; nucleotide binding [goid 166] [evidence IEA]; ATP binding [goid 5524] [evidence IEA]	FLJ11159
540341	ILMN_110821	ILMN_110821	38382805	Hs.552087	BC062365		S	1089	CATGATGGGGAAGCAGAGGGCATAGTGTGGTTTTGTGGGACTTGTTCATG	Homo sapiens cDNA clone IMAGE:5922621, partial cds
430019	ILMN_90760	ILMN_90760	24722721	Hs.428081	CA391115		S	369	CCAGAAAGCTGTGGGATCTACCCAAGAGCACATCAAGAGGTAGAAAAGGG	cs11f07.y1 Human Retinal pigment epithelium/choroid cDNA (Un-normalized, unamplified): cs Homo sapiens cDNA clone cs11f07 5, mRNA sequence
3060255	ILMN_131660	ILMN_131660	83086115	Hs.579479	DB302602		S	504	CTGTGGCCTGTGACAATGTCAATGAACTTGTGTCTGACTTGGGGTGTGGG	DB302602 BRAMY2 Homo sapiens cDNA clone BRAMY2033623 3, mRNA sequence
110386	ILMN_40247	ILMN_40247	88970996	XM_939454.1	XM_939454.1	LOC650370	S	121	AGGGAGATCAACAAGGTGGAAGGCACATTCTGGACACACTGGAACCAGGA	PREDICTED: Homo sapiens similar to splicing factor 3a, subunit 2, 66kDa (predicted) (LOC650370), mRNA.
5420674	ILMN_36373	ILMN_36373	89036762	XM_373566.3	XM_373566.3	LOC387931	S	82	GTGTGTTTAAATGTTGGATTATAATCCAATACTACTTGATTTTGTTGCTC	PREDICTED: Homo sapiens hypothetical LOC387931 (LOC387931), mRNA.
2850053	ILMN_82302	ILMN_82302	27838792	Hs.212301	BX114420		S	142	AGAACCCTGTCTGTCCTGGGGGTGGGAGGGATGTCCTGGGTCTTTCAAGT	BX114420 NCI_CGAP_Ut4 Homo sapiens cDNA clone IMAGp998D075387, mRNA sequence
2710403	ILMN_31883	ILMN_31883	89037097	XM_937011.1	XM_937011.1	LOC647958	S	70	GAGGAGAGCCTTGAAGATGAGGAGCATAGTGGTCGGCCATTGGAAGTTGA	PREDICTED: Homo sapiens similar to SET domain and mariner transposase fusion gene (LOC647958), mRNA.
6020577	ILMN_105449	ILMN_105449	1760761	Hs.540965	AA179392		S	30	TTTTTAAGCGATTTAGATGGAAGTGGCCACAGTTGCGAGTGGCTCCCCCC	zp47f07.s1 Stratagene HeLa cell s3 937216 Homo sapiens cDNA clone IMAGE:612613 3, mRNA sequence
6450056	ILMN_137798	ILMN_137798	51988917	NM_001004196.1	NM_001004196.1	CD200	A	1757	GAGAAGCATGCCCTCCCTGTCCATTTGTCTTATAACATGACCCAGCCCTA	Homo sapiens CD200 antigen (CD200), transcript variant 2, mRNA.	membrane [goid 16020] [evidence IEA]; integral to plasma membrane [goid 5887] [pmid 3032785] [evidence TAS]	MRC; MOX1; MOX2; OX-2
7200762	ILMN_137798	ILMN_137798	51988917	NM_001004196.1	NM_001004196.1	CD200	I	99	ACTCTGACCAGGACAATTGGGGGCCCTCTCCTTACAGCTACACTCCTAGG	Homo sapiens CD200 antigen (CD200), transcript variant 2, mRNA.	membrane [goid 16020] [evidence IEA]; integral to plasma membrane [goid 5887] [pmid 3032785] [evidence TAS]	MRC; MOX1; MOX2; OX-2
580273	ILMN_6459	ILMN_6459	52353289	NM_001005199.1	NM_001005199.1	OR8H1	S	413	GGCTGTGTTGCGCTCTTGTCACTGGGCCCTATGTGATTAGCTTTATCAAC	Homo sapiens olfactory receptor, family 8, subfamily H, member 1 (OR8H1), mRNA.	sensory perception [goid 7600] [evidence IEA]; signal transduction [goid 7165] [evidence IEA]; G-protein coupled receptor protein signaling pathway [goid 7186] [evidence IEA]; sensory perception of smell [goid 7608] [evidence IEA]; olfactory receptor activity [goid 4984] [evidence IEA]; receptor activity [goid 4872] [evidence IEA]; integral to membrane [goid 16021] [evidence IEA]	OR11-180
1010491	ILMN_138767	ILMN_138767	89034447	XM_938697.1	XM_938697.1	TALDO1	I	605	GGGTCTACATGGCATCAGGCAAGTTTGACTCTCTCAGCCCTGGGGAATGC	PREDICTED: Homo sapiens transaldolase 1 (TALDO1), mRNA.
770239	ILMN_11082	ILMN_11082	45580741	NM_024887.2	NM_024887.2	DHDDS	A	3028	GAGAAGCTGCCCCAGGAGGCGATGTAGTGGTGGAAAGAAGAGGCAGAGAG	Homo sapiens dehydrodolichyl diphosphate synthase (DHDDS), transcript variant 1, mRNA.	metabolism [goid 8152] [evidence IEA]; transferase activity [goid 16740] [evidence IEA]	DS; CIT; CPT; HDS; FLJ13102
1010678	ILMN_23242	ILMN_23242	31542857	NM_023915.2	NM_023915.2	GPR87	S	1354	CAGAACCAGGAGTGAAAGCATCAGATCACTGCAAAGTGTGAGAAGATCGG	Homo sapiens G protein-coupled receptor 87 (GPR87), mRNA.	signal transduction [goid 7165] [evidence IEA]; G-protein coupled receptor protein signaling pathway [goid 7186] [evidence IEA]; receptor activity [goid 4872] [evidence IEA]; rhodopsin-like receptor activity [goid 1584] [evidence IEA]; G-protein coupled receptor activity, unknown ligand [goid 16526] [pmid 11273702] [evidence NAS]; purinergic nucleotide receptor activity, G-protein coupled [goid 45028] [evidence IEA]; integral to membrane [goid 16021] [evidence NAS]; membrane [goid 16020] [evidence IEA]	GPR95; FKSG78; KPG_002
1400070	ILMN_16565	ILMN_16565	17865813	NM_004665.2	NM_004665.2	VNN2	I	5	CTTGGCCATGGTCACTTCCTCTTTTCCAATCTCTGTGGCAGTTTTTGCCC	Homo sapiens vanin 2 (VNN2), transcript variant 1, mRNA.	nitrogen compound metabolism [goid 6807] [evidence IEA]; cell motility [goid 6928] [pmid 9790769] [evidence TAS]; hydrolase activity, acting on carbon-nitrogen (but not peptide) bonds [goid 16810] [evidence IEA]; membrane [goid 16020] [evidence IEA]	FOAP-4; GPI-80
5570673	ILMN_16565	ILMN_16565	17865813	NM_004665.2	NM_004665.2	VNN2	A	1828	CTCCAGCTCCAGCCTCATTTGCTTGAGACTTTGTGTGTATGGGGGACTTG	Homo sapiens vanin 2 (VNN2), transcript variant 1, mRNA.	nitrogen compound metabolism [goid 6807] [evidence IEA]; cell motility [goid 6928] [pmid 9790769] [evidence TAS]; hydrolase activity, acting on carbon-nitrogen (but not peptide) bonds [goid 16810] [evidence IEA]; membrane [goid 16020] [evidence IEA]	FOAP-4; GPI-80
7100176	ILMN_107191	ILMN_107191	5747964	Hs.543629	AI955654		S	94	GTCCCTAGGGGTACATGTGTGCACATTTCTTACCTTGGGTAGACCTTAGG	wt36f02.x1 NCI_CGAP_Pan1 Homo sapiens cDNA clone IMAGE:2509563 3, mRNA sequence
3400653	ILMN_21208	ILMN_21208	17475713	XM_062912.1	XM_062912.1	LOC122038	A	9	CACGCCAGCGCTGAGGAACCCCTGTCGGTGGATAAATTGCTGCCAAAAGA	PREDICTED: Homo sapiens similar to Mitochondrial import receptor subunit TOM22 homolog (Translocase of outer membrane 22 kDa subunit homolog) (hTom22) (1C9-2) (LOC122038), mRNA.
4540072	ILMN_11153	ILMN_11153	56118308	NM_152430.2	NM_152430.2	OR51E1	S	1130	GGCCACACACGCTTCAGAGCCCTAGGTGTCAGTGATCAAACTTCTTTTCC	Homo sapiens olfactory receptor, family 51, subfamily E, member 1 (OR51E1), mRNA.	signal transduction [goid 7165] [evidence IEA]; G-protein coupled receptor protein signaling pathway [goid 7186] [evidence IEA]; sensory perception [goid 7600] [evidence IEA]; sensory perception of smell [goid 7608] [evidence IEA]; receptor activity [goid 4872] [evidence IEA]; olfactory receptor activity [goid 4984] [evidence IEA]; integral to membrane [goid 16021] [evidence IEA]; membrane [goid 16020] [evidence IEA]	POGR; D-GPCR; OR51E1P; OR52A3P; MGC24137
1110373	ILMN_1438	ILMN_1438	7706711	NM_016538.1	NM_016538.1	SIRT7	S	1539	GCCTTTCCTCGCTCACCAGGCCAGTCTCAGGGCCTCACCGTATTTCTACT	Homo sapiens sirtuin (silent mating type information regulation 2 homolog) 7 (S. cerevisiae) (SIRT7), mRNA.	proline biosynthesis [goid 6561] [evidence IEA]; regulation of transcription, DNA-dependent [goid 6355] [evidence IEA]; electron transport [goid 6118] [evidence IEA]; chromatin silencing [goid 6342] [evidence IEA]; metal ion binding [goid 46872] [evidence IEA]; hydrolase activity [goid 16787] [evidence IEA]; pyrroline-5-carboxylate reductase activity [goid 4735] [evidence IEA]; DNA binding [goid 3677] [evidence IEA]; chromatin silencing complex [goid 5677] [evidence IEA]	SIR2L7
5550121	ILMN_134095	ILMN_134095	83129102	Hs.581914	DB337520		S	465	CTGGGCATCTTCCAGGGGTAGGCTGTATTGCTGGCATTGGGCACTCCAAG	DB337520 TESTI2 Homo sapiens cDNA clone TESTI2022890 3, mRNA sequence
6380563	ILMN_17925	ILMN_17925	40255198	NM_031477.3	NM_031477.3	YPEL3	S	1398	CTGGCTTGGATCTCGTTTTTAACCCGTTCCTGCCCCACCTGCCCTATAGT	Homo sapiens yippee-like 3 (Drosophila) (YPEL3), mRNA.		MGC10500
2760463	ILMN_31261	ILMN_31261	88983562	XM_931683.1	XM_931683.1	LOC389293	A	228	GTCCGAACCAGGGGCTGTAATGGCCTTTCTTATACTCTAGAATATACAAA	PREDICTED: Homo sapiens similar to HESB like domain containing 2, transcript variant 2 (LOC389293), mRNA.
6580661	ILMN_43276	ILMN_43276	88956914	XM_938971.1	XM_938971.1	LOC649892	S	62	TCTGCCTCCACTACTGCCATGGTGCCCGCGAGAAAGCTTGTGGAGAAGGC	PREDICTED: Homo sapiens similar to 60S ribosomal protein L22 (Heparin binding protein HBp15) (LOC649892), mRNA.
4570246	ILMN_30092	ILMN_30092	42734372	NM_133448.1	NM_133448.1	KIAA1944	S	5678	CAGCCGCTGCCCGCTTCCAAATCCATCTGCGTGTAGAATGTACTGTAGAT	Homo sapiens KIAA1944 protein (KIAA1944), mRNA.
3870427	ILMN_139117	ILMN_139117	13385593	NM_030579.1	NM_030579.1	CYB5-M	S	1563	CTCCATTTTCCAAAAGTAAGAGACTCCAGCATGGCCTTCTGTTTGCCCCG	Homo sapiens outer mitochondrial membrane cytochrome b5 (CYB5-M), mRNA.	electron transport [goid 6118] [evidence IEA]; metal ion binding [goid 46872] [evidence IEA]; iron ion binding [goid 5506] [evidence IEA]; mitochondrion [goid 5739] [evidence IEA]; integral to membrane [goid 16021] [evidence IEA]; outer membrane [goid 19867] [evidence IEA]	OMB5; DKFZp686M0619
7040615	ILMN_34240	ILMN_34240	88992616	XM_929122.1	XM_929122.1	LOC646160	S	81	CCTTGCCCACTCTGAGCCTCCGCGCCAGCCCATGTATGCCATGGAAATAT	PREDICTED: Homo sapiens similar to cytochrome c oxidase subunit 8C (LOC646160), mRNA.
5270615	ILMN_43027	ILMN_43027	89029254	XM_930068.1	XM_930068.1	LOC653809	S	1548	CAACTGTATGTACACATTTGTCAAAATTCTAATTGTATTATACACAACAT	PREDICTED: Homo sapiens similar to novel protein (LOC653809), mRNA.
940215	ILMN_3716	ILMN_3716	41349487	NM_006249.3	NM_006249.3	PRB3	S	698	TCGTCCGGGAAAGCCAGAAGGACCACCCCCACAAGGAGGCAACAAACCTC	Homo sapiens proline-rich protein BstNI subfamily 3 (PRB3), mRNA.	G-protein coupled receptor protein signaling pathway [goid 7186] [evidence IEA]; rhodopsin-like receptor activity [goid 1584] [evidence IEA]; integral to membrane [goid 16021] [evidence IEA]	G1; PRG; MGC116862; MGC116863; MGC116864
4050347	ILMN_17358	ILMN_17358	28373191	NM_007002.2	NM_007002.2	ADRM1	A	1210	TTGCCAAAGCCATGCAGAACAACGCCAAGCCCGAGCAGAAAGAGGGCGAC	Homo sapiens adhesion regulating molecule 1 (ADRM1), transcript variant 1, mRNA.	cell adhesion [goid 7155] [evidence IEA]; protein binding [goid 5515] [evidence IEA]; membrane fraction [goid 5624] [pmid 8033103] [evidence TAS]; integral to plasma membrane [goid 5887] [pmid 8033103] [evidence TAS]	GP110; MGC29536
3170278	ILMN_41594	ILMN_41594	89041422	XM_935315.1	XM_935315.1	LOC653680	I	1235	TAAGTCTACGTGTGCCCAGCGGGGCCTGGGGAGCCCTGGGGTCAGACCCC	PREDICTED: Homo sapiens similar to TBC1 domain family, member 3, transcript variant 9 (LOC653680), mRNA.
2480180	ILMN_9991	ILMN_9991	9789896	NM_019839.1	NM_019839.1	LTB4R2	S	2539	GGCCTTCTTCAGTTCTAGCGTCAACCCGGTGCTCTACGTCTTCACCGCTG	Homo sapiens leukotriene B4 receptor 2 (LTB4R2), mRNA.	negative regulation of adenylate cyclase activity [goid 7194] [pmid 10889186] [evidence TAS]; chemotaxis [goid 6935] [pmid 10889186] [evidence TAS]; signal transduction [goid 7165] [evidence IEA]; G-protein coupled receptor protein signaling pathway [goid 7186] [evidence IEA]; antimicrobial humoral response (sensu Vertebrata) [goid 19735] [pmid 10934230] [evidence TAS]; leukotriene receptor activity [goid 4974] [pmid 10889186] [evidence TAS]; receptor activity [goid 4872] [evidence IEA]; integral to plasma membrane [goid 5887] [pmid 10913346] [evidence TAS]	BLT2; BLTR2; JULF2; KPG_004
6290044	ILMN_26583	ILMN_26583	5453639	NM_006304.1	NM_006304.1	SHFM1	S	5	TTTCCCCAAGTCTCTATGGTAGCGTCAGCGTCGGAGGCGGTAGTGACGGT	Homo sapiens split hand/foot malformation (ectrodactyly) type 1 (SHFM1), mRNA.	proteolysis and peptidolysis [goid 6508] [pmid 10373512] [evidence IDA]; embryonic limb morphogenesis [goid 30326] [pmid 8733122] [evidence IEP]; peptidase activity [goid 8233] [pmid 10373512] [evidence IDA]; protein binding [goid 5515] [pmid 10373512] [evidence IPI]; proteasome complex (sensu Eukaryota) [goid 502] [pmid 15117943] [evidence IDA]	ECD; DSS1; SEM1; SHFD1; SHSF1; Shfdg1
6580048	ILMN_28541	ILMN_28541	5453841	NM_006191.1	NM_006191.1	PA2G4	S	1351	AAGTGCAGTTCTTCTCCACCTAGGACCGCCAGCAGAGCGGGGGGATCTCC	Homo sapiens proliferation-associated 2G4, 38kDa (PA2G4), mRNA.	cell proliferation [goid 8283] [pmid 7556453] [evidence TAS]; cell cycle arrest [goid 7050] [pmid 7556453] [evidence TAS]; proteolysis and peptidolysis [goid 6508] [evidence IEA]; methionyl aminopeptidase activity [goid 4239] [evidence IEA]; hydrolase activity [goid 16787] [evidence IEA]; cobalt ion binding [goid 50897] [evidence IEA]; nucleus [goid 5634] [pmid 7556453] [evidence TAS]	EBP1; p38-2G4
6270136	ILMN_12681	ILMN_12681	72534781	NM_001031749.1	NM_001031749.1	LYPD5	I	1	AGTAAGGAGAACCAGCCAGGCAGAACATCACAGCGGGAGGAGCTGTCCCA	Homo sapiens LY6/PLAUR domain containing 5 (LYPD5), mRNA.	kinase activity [goid 16301] [evidence IEA]; receptor activity [goid 4872] [evidence IEA]	PRO4356; FLJ30469
6270110	ILMN_12681	ILMN_12681	72534781	NM_001031749.1	NM_001031749.1	LYPD5	A	1451	CCATTCAGCCTGCAGAGACTGTGGGTGAGTTACTTGAGCTCTCTGTGCCA	Homo sapiens LY6/PLAUR domain containing 5 (LYPD5), mRNA.	kinase activity [goid 16301] [evidence IEA]; receptor activity [goid 4872] [evidence IEA]	PRO4356; FLJ30469
1240753	ILMN_111771	ILMN_111771	27829212	Hs.554023	BX098083		S	555	GAAACTATGTTCAACGGTCACAGAGGCAACCACATTAACTTGCAGCATGG	BX098083 Soares fetal liver spleen 1NFLS Homo sapiens cDNA clone IMAGp998M02419, mRNA sequence
5690228	ILMN_7186	ILMN_7186	5901913	NM_007023.1	NM_007023.1	RAPGEF4	S	3565	GATTTGGAGCCTGGGGTTTCGGGAAGGTGTTGAGGAATCTATAGAAGTCC	Homo sapiens Rap guanine nucleotide exchange factor (GEF) 4 (RAPGEF4), mRNA.	G-protein coupled receptor protein signaling pathway [goid 7186] [pmid 9856955] [evidence TAS]; small GTPase mediated signal transduction [goid 7264] [evidence IEA]; exocytosis [goid 6887] [evidence IEA]; protein amino acid phosphorylation [goid 6468] [evidence IEA]; nucleotide binding [goid 166] [evidence IEA]; cAMP-dependent protein kinase regulator activity [goid 8603] [evidence IEA]; protein binding [goid 5515] [pmid 11438518] [evidence IPI]; 3',5'-cAMP binding [goid 30552] [evidence IEA]; guanyl-nucleotide exchange factor activity [goid 5085] [pmid 9856955] [evidence TAS]; cAMP-dependent protein kinase complex [goid 5952] [evidence IEA]; membrane fraction [goid 5624] [pmid 10777494] [evidence TAS]	CGEF2; EPAC2; Nbla00496; CAMP-GEFII
4250168	ILMN_98583	ILMN_98583	21749682	Hs.513971	AK091337		S	1907	CTGAATGAGTACCGCCTCCCTAGGTTCCAGCACAGCGCTCGGGTCTAAGA	Homo sapiens cDNA FLJ34018 fis, clone FCBBF2002801
6330487	ILMN_22875	ILMN_22875	6005975	NM_007153.1	NM_007153.1	ZNF208	S	3438	TCATACTGGAGTTCCCAACCCTCCTACACATAAGAAAATTCATGCTGGAG	Homo sapiens zinc finger protein 208 (ZNF208), mRNA.	regulation of transcription, DNA-dependent [goid 6355] [evidence NAS]; transcription [goid 6350] [evidence IEA]; metal ion binding [goid 46872] [evidence IEA]; zinc ion binding [goid 8270] [pmid 9724325] [evidence NAS]; DNA binding [goid 3677] [evidence NAS]; nucleus [goid 5634] [evidence NAS]	PMIDP
6960152	ILMN_18279	ILMN_18279	13518016	NM_004185.2	NM_004185.2	WNT2B	A	1897	GGACAGCACTGCCTCTTTTGCTTACTTGCTGCCTGTTCAAACTGAGGTGG	Homo sapiens wingless-type MMTV integration site family, member 2B (WNT2B), transcript variant WNT-2B1, mRNA.	protein folding [goid 6457] [evidence IEA]; frizzled-2 signaling pathway [goid 7223] [evidence IEA]; morphogenesis [goid 9653] [pmid 8761309] [evidence TAS]; development [goid 7275] [evidence IEA]; signal transducer activity [goid 4871] [evidence IEA]; extracellular space [goid 5615] [pmid 8761309] [evidence TAS]; extracellular region [goid 5576] [evidence IEA]	WNT13; XWNT2
2640170	ILMN_28176	ILMN_28176	4757921	NM_004352.1	NM_004352.1	CBLN1	S	1460	ATCCTCGGCTGCTTGTTAGCAGAGAAAGGACTCACCTTAGTGGTGACTGG	Homo sapiens cerebellin 1 precursor (CBLN1), mRNA.	synaptic transmission [goid 7268] [pmid 1704129] [evidence TAS]; neurogenesis [goid 7399] [pmid 1704129] [evidence TAS]; synaptosome [goid 19717] [evidence IEA]; membrane [goid 16020] [evidence IEA]
4890612	ILMN_107552	ILMN_107552	19585702	Hs.544070	BM968115		S	234	TTCTGGTGGCAACTTTCTCCCAGCAATTTCTCCTCAAGGCCAGGGGGAAG	UI-CF-DU1-aao-a-03-0-UI.s1 UI-CF-DU1 Homo sapiens cDNA clone UI-CF-DU1-aao-a-03-0-UI 3, mRNA sequence
3940465	ILMN_122901	ILMN_122901	21176175	Hs.570720	BQ437099		S	718	GCACAATAGGGAAAAGGAATATGGACCAAAGGGAGGGGAAATCCGGCCTG	AGENCOURT_7790997 NIH_MGC_72 Homo sapiens cDNA clone IMAGE:6065855 5, mRNA sequence
5910243	ILMN_19223	ILMN_19223	61966884	NM_001013715.1	NM_001013715.1	LOC441070	S	1124	TTGAGGGAAGGTCCTGGTGGGTGGTGATTAGATCATAGGGGCGGTTTCCC	Homo sapiens similar to FLJ44076 protein (LOC441070), mRNA.
1660653	ILMN_7061	ILMN_7061	7019524	NM_013376.1	NM_013376.1	SERTAD1	S	967	GAATCTAGTCCTGGGCAACTTCACATCCGTCCTCCTGTCTCAGGGCTGGC	Homo sapiens SERTA domain containing 1 (SERTAD1), mRNA.	regulation of cyclin dependent protein kinase activity [goid 79] [pmid 6434876] [evidence TAS]; positive regulation of cell proliferation [goid 8284] [pmid 6434876] [evidence TAS]; regulation of transcription, DNA-dependent [goid 6355] [evidence IEA]; transcription [goid 6350] [evidence IEA]	SEI1; TRIP-Br1
290484	ILMN_11784	ILMN_11784	53829373	NM_003628.3	NM_003628.3	PKP4	A	4448	CCACACATAGTGTACTTTGGAAGCACAACGTCCAGGCTGGTACCGCAGCG	Homo sapiens plakophilin 4 (PKP4), transcript variant 1, mRNA.	cell adhesion [goid 7155] [pmid 8937994] [evidence NAS]; structural molecule activity [goid 5198] [evidence IEA]; binding [goid 5488] [evidence IEA]; protein binding [goid 5515] [evidence IEA]; intercellular junction [goid 5911] [pmid 8937994] [evidence TAS]; cytoskeleton [goid 5856] [evidence IEA]	p0071
1400142	ILMN_11784	ILMN_11784	53829373	NM_003628.3	NM_003628.3	PKP4	I	3420	GGAATCAGAGACCCTCGCTCTGAATACGATAGGACCCAGCCACCTATGCA	Homo sapiens plakophilin 4 (PKP4), transcript variant 1, mRNA.	cell adhesion [goid 7155] [pmid 8937994] [evidence NAS]; structural molecule activity [goid 5198] [evidence IEA]; binding [goid 5488] [evidence IEA]; protein binding [goid 5515] [evidence IEA]; intercellular junction [goid 5911] [pmid 8937994] [evidence TAS]; cytoskeleton [goid 5856] [evidence IEA]	p0071
7000301	ILMN_8455	ILMN_8455	72534705	NM_001031708.1	NM_001031708.1	CCDC25	I	172	TTTCATGTGGACAAACTCTCTTCGGCTCATGTATACCTTCGATTACATAA	Homo sapiens coiled-coil domain containing 25 (CCDC25), transcript variant 1, mRNA.		FLJ10853
2470167	ILMN_108802	ILMN_108802	1559220	Hs.545645	AA064956		S	343	CCCTCAACTGGACCTGTGATACTTCCTTTAATTGTAATCTGTATGGCAAT	zm51d11.s1 Stratagene fibroblast (#937212) Homo sapiens cDNA clone IMAGE:529173 3, mRNA sequence
2600128	ILMN_6977	ILMN_6977	46249405	NM_206933.1	NM_206933.1	USH2A	I	18289	CTCGCCTCTAGAGATTCTGATTCGGTTGATCTGGGGTGTGTGGCTGAGGC	Homo sapiens Usher syndrome 2A (autosomal recessive, mild) (USH2A), transcript variant 2, mRNA.	sensory perception of sound [goid 7605] [pmid 9624053] [evidence TAS]; visual perception [goid 7601] [pmid 9624053] [evidence TAS]; cell adhesion [goid 7155] [pmid 9624053] [evidence TAS]; structural molecule activity [goid 5198] [pmid 9624053] [evidence TAS]; extracellular matrix (sensu Metazoa) [goid 5578] [evidence IEA]; basal lamina [goid 5605] [pmid 9624053] [evidence TAS]	US2; USH2; dJ1111A8.1
1780753	ILMN_126885	ILMN_126885	19693230	Hs.574704	AL709875		S	563	TCAGAGCAAGAACTCTGGGCAACTCAAAGCCAAGGTGTCTTCTTACCTCC	DKFZp686H1664_r1 686 (synonym: hlcc3) Homo sapiens cDNA clone DKFZp686H1664 5, mRNA sequence
2480376	ILMN_37880	ILMN_37880	89058145	XM_373926.3	XM_373926.3	LOC388814	A	618	CCTGGATCAGCCCTCTCCCGTCTGTCATCTCCAACAGATACAAAGCCAGC	PREDICTED: Homo sapiens hypothetical LOC388814 (LOC388814), mRNA.
110647	ILMN_34660	ILMN_34660	89034296	XM_932477.1	XM_932477.1	LOC653303	I	243	AGAACCTGGGGTCAGTGGGACACAGTGAGGCAGCTCCTGGAGCAGACCAT	PREDICTED: Homo sapiens similar to Proprotein convertase subtilisin/kexin type 7 precursor (Proprotein convertase PC7) (Subtilisin/kexin-like protease PC7) (Prohormone convertase PC7) (PC8) (hPC8) (Lymphoma proprotein convertase), transcript variant 5 (LOC653303), mRNA.
7570048	ILMN_22370	ILMN_22370	52630327	NM_173609.2	NM_173609.2	C15orf21	I	621	AAGAGGAAAAAGAAGACCAGCATGGCTGAAGCGAGCCCTGGGGAGGAGTG	Homo sapiens chromosome 15 open reading frame 21 (C15orf21), transcript variant 5, mRNA.		D-PCa-2; FLJ39426
2680382	ILMN_106675	ILMN_106675	11681659	Hs.542988	BF589335		S	258	GGGGCTGCATGTATTCCTTTGCATATTGTCAGGGGCTGCTTTTGCACTGG	nab24h06.x1 Soares_NSF_F8_9W_OT_PA_P_S1 Homo sapiens cDNA clone IMAGE:3266938 3, mRNA sequence
630215	ILMN_32510	ILMN_32510	88979520	XM_944788.1	XM_944788.1	GPR125	I	2158	TTGGGGGAGTATGGCTTCCTACCTACTGCGGACCACCTGTCAACTCTGGG	PREDICTED: Homo sapiens G protein-coupled receptor 125, transcript variant 3 (GPR125), mRNA.
1240598	ILMN_132921	ILMN_132921	14169591	Hs.580740	BG822004		S	660	TTACTCAGCTACAAACTCACTGGGCACCCCCGGAATTGTGGGTCCTGGGG	602726110F1 NIH_MGC_15 Homo sapiens cDNA clone IMAGE:4865595 5, mRNA sequence
5900347	ILMN_34898	ILMN_34898	88988405	XM_938756.1	XM_938756.1	LOC649683	S	121	GTCGAATTCTTATCGCAGCTCATAAAATCCTTTATGAAACTGGAAAAAGG	PREDICTED: Homo sapiens similar to CG14085-PB, isoform B (LOC649683), mRNA.
1470059	ILMN_78997	ILMN_78997	11594052	Hs.150846	BF510754		S	368	AGCTCTATCAGGAGCTGTGCTAGGTGCTGGGTTCAGAGCAGTGAAAACAC	UI-H-BI4-aoh-e-09-0-UI.s1 NCI_CGAP_Sub8 Homo sapiens cDNA clone IMAGE:3084785 3, mRNA sequence
1660315	ILMN_7109	ILMN_7109	5453827	NM_006189.1	NM_006189.1	OMP	S	235	ACCATCACAGGCACCTCGCAGAACTGGACGCCTGACCTCACCAACCTCAT	Homo sapiens olfactory marker protein (OMP), mRNA.	sensory perception [goid 7600] [evidence IEA]; synaptic transmission [goid 7268] [pmid 8790421] [evidence TAS]; signal transduction [goid 7165] [pmid 8790421] [evidence TAS]; sensory perception of smell [goid 7608] [pmid 8790421] [evidence TAS]; cytoplasm [goid 5737] [evidence NR ]
290152	ILMN_17099	ILMN_17099	51972189	NM_001004308.1	NM_001004308.1	ZCCHC16	A	1321	CTTGCCAAACGTTCTCGAGCTCCGGCAACGACAAATAACACAGCTCACCA	Homo sapiens zinc finger, CCHC domain containing 16 (ZCCHC16), mRNA.	nucleic acid binding [goid 3676] [evidence IEA]	Mart4; FLJ46608
620653	ILMN_107094	ILMN_107094	4138021	Hs.543518	Y13870		S	2565	CTCAGAGAAACTGTCCTTCTGTAGCTGGCAGACCCAGGCCTACTTGAGGC	Homo sapiens mRNA containing (CAG)6 repeat, clone CZ-CAG-12
6350017	ILMN_6876	ILMN_6876	4505462	NM_003632.1	NM_003632.1	CNTNAP1	S	5115	AGGAACCCTCTTTCCTCCGCTCAGAGATGCTGCTTCATTTACCCAGGAGG	Homo sapiens contactin associated protein 1 (CNTNAP1), mRNA.	signal transduction [goid 7165] [pmid 9118959] [evidence TAS]; cell adhesion [goid 7155] [evidence IEA]; SH3/SH2 adaptor activity [goid 5070] [pmid 9118959] [evidence TAS]; protein binding [goid 5515] [evidence IEA]; receptor activity [goid 4872] [pmid 9118959] [evidence TAS]; integral to plasma membrane [goid 5887] [pmid 9118959] [evidence TAS]	P190; CASPR; NRXN4; CNTNAP
2370687	ILMN_17678	ILMN_17678	39653312	NM_198462.1	NM_198462.1	FLJ46154	S	4501	GCAGCAATAGAGCTAATGAAATGGAAGCTGGGCAGTGCTGAGTCCCTGGG	Homo sapiens FLJ46154 protein (FLJ46154), mRNA.	intracellular signaling cascade [goid 7242] [evidence IEA]; sugar binding [goid 5529] [evidence IEA]	KIAA1493
1340326	ILMN_125512	ILMN_125512	83082598	Hs.573331	DB302126		S	486	GTCTAAGAAGGCCACCCAAACTCACCTTTCAATTACTCATTCCCTTGTAG	DB302126 BRAMY2 Homo sapiens cDNA clone BRAMY2020500 3, mRNA sequence
4010291	ILMN_85920	ILMN_85920	685668	Hs.314174	T71147		S	41	ATCTCAACAGAGGCAGTGGGCGGCTGTGTCACAAATTCAAGGAAGCAAGG	yd34d05.s1 Soares fetal liver spleen 1NFLS Homo sapiens cDNA clone IMAGE:110121 3, mRNA sequence
1580440	ILMN_92719	ILMN_92719	51667821	Hs.444307	CR745641		S	452	TAAGGTTCTCAGTAAAATGCCACAGCAAAAGACTGCAGGAGCTGAACAGC	CR745641 Soares_NFL_T_GBC_S1 Homo sapiens cDNA clone IMAGp971P1866 ; IMAGE:1627652 5, mRNA sequence
4010474	ILMN_88447	ILMN_88447	15252793	Hs.375057	BI462137		S	610	gggaagagagggaaggggcattgcaaggagaggaagcaaagaggaagagg	603205132F1 NIH_MGC_97 Homo sapiens cDNA clone IMAGE:5271031 5, mRNA sequence
4590722	ILMN_78921	ILMN_78921	3934608	Hs.150025	AI291834		S	210	CCCATTCATCGTCTTCCACAAAGGATCTGACTGTGTGACTTGAAGGAGGC	qm80h04.x1 Soares_placenta_8to9weeks_2NbHP8to9W Homo sapiens cDNA clone IMAGE:1895095 3, mRNA sequence
520730	ILMN_12605	ILMN_12605	58533160	NM_001011516.1	NM_001011516.1	PDLIM5	A	552	GTGATGCCAGCAAGAAGAGACTGATTGAGGATACTGAAGACTGGCGTCCA	Homo sapiens PDZ and LIM domain 5 (PDLIM5), transcript variant 5, mRNA.	heart development [goid 7507] [evidence ISS]; metal ion binding [goid 46872] [evidence IEA]; actin binding [goid 3779] [evidence ISS]; actinin binding [goid 42805] [evidence ISS]; protein binding [goid 5515] [evidence IEA]; receptor signaling complex scaffold activity [goid 30159] [evidence ISS]; zinc ion binding [goid 8270] [evidence IEA]; protein kinase C binding [goid 5080] [evidence ISS]; membrane fraction [goid 5624] [evidence ISS]; cytosol [goid 5829] [evidence ISS]	L9; ENH; LIM
150328	ILMN_116697	ILMN_116697	6701020	Hs.563935	AW294384		S	192	GCACTGAGACTCTTCCTGGGGGGTTGAGCAAGTTGTCTTGAGGAGAGGCC	UI-H-BI2-ahe-d-01-0-UI.s1 NCI_CGAP_Sub4 Homo sapiens cDNA clone IMAGE:2726448 3, mRNA sequence
4560437	ILMN_79375	ILMN_79375	47000918	Hs.157007	BX439624		S	307	TATACGGGGCCGAGTCATGCACACTTCATCATACTCACCAGGGGACGACC	BX439624 Homo sapiens PLACENTA Homo sapiens cDNA clone CS0DE012YD22 5-PRIME, mRNA sequence
6200202	ILMN_86286	ILMN_86286	16551778	Hs.328661	AK056386		S	3203	GGGCCTCTGTGAGGAGGGCCTTGCTTGTGCCTGTGGGTCATGGATGTTAA	Homo sapiens cDNA FLJ31824 fis, clone NT2RP6000060
650278	ILMN_40807	ILMN_40807	88978368	XM_497990.2	XM_497990.2	LOC391730	S	692	CCACGGAGGCGAAGGACACAGAATCAGCCAAACTCCCTCTCCACAGAGAC	PREDICTED: Homo sapiens hypothetical LOC391730 (LOC391730), mRNA.
5270551	ILMN_25284	ILMN_25284	8923622	NM_017928.1	NM_017928.1	C17orf73	S	2272	CACACTGCTCAGAAAGGACAAAGACATTCGAAGACTGCGGGACTTTCAGG	Homo sapiens chromosome 17 open reading frame 73 (C17orf73), mRNA.		FLJ20694
6940240	ILMN_24210	ILMN_24210	4557408	NM_001232.1	NM_001232.1	CASQ2	S	2108	GATGGGTTCATGTCTCTGATTGGGTCAGCTGGCTTCCTAGCCTAAGCTGG	Homo sapiens calsequestrin 2 (cardiac muscle) (CASQ2), mRNA.	striated muscle contraction [goid 6941] [pmid 9795116] [evidence TAS]; heart development [goid 7507] [pmid 9795116] [evidence TAS]; muscle development [goid 7517] [evidence IEA]; calcium ion binding [goid 5509] [evidence IEA]; smooth endoplasmic reticulum [goid 5790] [evidence NR ]	PDIB2
1050673	ILMN_17656	ILMN_17656	48675826	NM_175058.3	NM_175058.3	PLEKHA7	S	4555	CAGCTGCTAGCTCAGACACCAAAGGGGTAAGGCCCAGGACATTCATATCT	Homo sapiens pleckstrin homology domain containing, family A member 7 (PLEKHA7), mRNA.
4880280	ILMN_45988	ILMN_45988	89027399	XM_935616.1	XM_935616.1	LOC641875	S	1299	GGATCTAGCTTCTGGAGCCTCCCACAGCAAGGCTGCATCTCTCTGTGTCT	PREDICTED: Homo sapiens similar to mucin 17 (LOC641875), mRNA.
6840681	ILMN_22434	ILMN_22434	23110998	NM_139249.2	NM_139249.2	MS4A6E	S	365	GGCTGGAACTCTGTCTCTGATGCTGGTTTCTACTGTGTTGGAGTTCTGCC	Homo sapiens membrane-spanning 4-domains, subfamily A, member 6E (MS4A6E), mRNA.	signal transduction [goid 7165] [evidence IEA]; receptor activity [goid 4872] [evidence IEA]; integral to membrane [goid 16021] [evidence IEA]
2350437	ILMN_7530	ILMN_7530	18860912	NM_012245.2	NM_012245.2	SNW1	S	1737	TCTGGGTGCCAGATCCCAGCACTACTTTTTATTACTGGAGAAATGGGGGG	Homo sapiens SNW domain containing 1 (SNW1), mRNA.	nuclear mRNA splicing, via spliceosome [goid 398] [pmid 15194481] [evidence IDA]; regulation of transcription from RNA polymerase II promoter [goid 6357] [pmid 9632709] [evidence TAS]; negative regulation of transcription [goid 16481] [pmid 10713164] [evidence IDA]; transcription coactivator activity [goid 3713] [pmid 9569025] [evidence TAS]; protein binding [goid 5515] [pmid 10713164] [evidence IPI]; Notch binding [goid 5112] [pmid 10713164] [evidence IPI]; spliceosome complex [goid 5681] [pmid 15194481] [evidence IDA]	Bx42; SKIP; Prp45; SKIIP; PRPF45; NCOA-62; MGC119379
7000341	ILMN_33639	ILMN_33639	88954212	XM_932008.1	XM_932008.1	LOC644126	S	778	GGTGCCACGCGCCAGAGTCAATTTCCGCCCAACACCACGACTGTTACTCT	PREDICTED: Homo sapiens hypothetical protein LOC644126 (LOC644126), mRNA.
1710543	ILMN_21001	ILMN_21001	51699511	NM_001004053.1	NM_001004053.1	ACTBL1	S	1957	GTCATGCTAAGACTGGAACTAGACATAATGAAACATCAGAGCCAGCTAAG	Homo sapiens actin, beta-like 1 (ACTBL1), mRNA.		POTE22
650035	ILMN_45096	ILMN_45096	89059548	XM_931564.1	XM_931564.1	LOC643468	S	285	CACGGCACAGCTCTGTAGGGAAGGGCCCGTCCCCCAACCCCTCGAGGCCT	PREDICTED: Homo sapiens hypothetical protein LOC643468 (LOC643468), mRNA.
3930601	ILMN_74358	ILMN_74358	27825654	Hs.97549	BX093254		S	31	CAAGGAGAAGGCCATGCAGAGAGGACGGAAGCAGCCAGTGACAACTTGCC	BX093254 Soares_testis_NHT Homo sapiens cDNA clone IMAGp998H181789 ; IMAGE:729281, mRNA sequence
4760471	ILMN_15001	ILMN_15001	62530383	NM_001919.2	NM_001919.2	DCI	S	923	GGCTCAAAGAAGAAAAAGGCTAACGATTGGGCTGCCACAGGCTTACGGCC	Homo sapiens dodecenoyl-Coenzyme A delta isomerase (3,2 trans-enoyl-Coenzyme A isomerase) (DCI), nuclear gene encoding mitochondrial protein, mRNA.	fatty acid metabolism [goid 6631] [evidence IEA]; metabolism [goid 8152] [evidence IEA]; lipid metabolism [goid 6629] [evidence IEA]; dodecenoyl-CoA delta-isomerase activity [goid 4165] [evidence IEA]; isomerase activity [goid 16853] [evidence IEA]; mitochondrion [goid 5739] [evidence IEA]
4040634	ILMN_23657	ILMN_23657	4557764	NM_000254.1	NM_000254.1	MTR	S	6890	TACCCACAGAAGGAGGAAGTGGAAGGGACAGGAGCACATAGGTAGATGCC	Homo sapiens 5-methyltetrahydrofolate-homocysteine methyltransferase (MTR), mRNA.	central nervous system development [goid 7417] [evidence NR ]; amino acid biosynthesis [goid 8652] [evidence IEA]; folic acid and derivative biosynthesis [goid 9396] [evidence IEA]; methionine biosynthesis [goid 9086] [evidence IEA]; metal ion binding [goid 46872] [evidence IEA]; homocysteine S-methyltransferase activity [goid 8898] [evidence IEA]; transferase activity [goid 16740] [evidence IEA]; cobalt ion binding [goid 50897] [evidence IEA]; dihydropteroate synthase activity [goid 4156] [evidence IEA]; cobalamin binding [goid 31419] [evidence IEA]; methyltransferase activity [goid 8168] [evidence IEA]; methionine synthase activity [goid 8705] [evidence IEA]; intracellular [goid 5622] [evidence IEA]
7000753	ILMN_118187	ILMN_118187	23690042	Hs.565754	BU742990		S	94	CCCCAACGGGTCTGTCAACTGGCAAACAGCTAGGAATATCTTTTGACATC	UI-E-EO1-ajb-b-10-0-UI.s1 UI-E-EO1 Homo sapiens cDNA clone UI-E-EO1-ajb-b-10-0-UI 3, mRNA sequence
3710242	ILMN_28417	ILMN_28417	75812909	NM_198993.2	NM_198993.2	STAC2	S	2901	CCTCCCCCAAGCTCAGATCCTCCTCTTATGCCCTTGATTGTGCCAGCCCA	Homo sapiens SH3 and cysteine rich domain 2 (STAC2), mRNA.	intracellular signaling cascade [goid 7242] [evidence IEA]	24b2; MGC129694; 24b2/STAC2
6900484	ILMN_3949	ILMN_3949	34222361	NM_181710.2	NM_181710.2	ZNRF4	S	1302	CAGAGTATACCACTGTCTCCTCAGCCCCTCCTGAGGCCCCTGGTCAGTAA	Homo sapiens zinc and ring finger 4 (ZNRF4), mRNA.	proteolysis and peptidolysis [goid 6508] [evidence IEA]; protein ubiquitination [goid 16567] [evidence IEA]; ubiquitin-protein ligase activity [goid 4842] [evidence IEA]; peptidase activity [goid 8233] [evidence IEA]; zinc ion binding [goid 8270] [evidence IEA]; ubiquitin ligase complex [goid 151] [evidence IEA]	spzn; RNF204; Ssrzf1
3060328	ILMN_118383	ILMN_118383	6833928	Hs.565990	AW337302		S	72	GGGGCTGGGGAGAGGAAGATGGCAAATTATTGCCTAATGGGTACAAAGTT	xw83d02.x1 NCI_CGAP_Pan1 Homo sapiens cDNA clone IMAGE:2834595 3, mRNA sequence
5090575	ILMN_138481	ILMN_138481	88980359	XM_937101.1	XM_937101.1	LOC648050	S	1090	CACCCGAGTGCTTTCGGCTCTCTGGCCACTGTCCTTACTCTGTACATGGG	PREDICTED: Homo sapiens hypothetical protein LOC648050 (LOC648050), mRNA.
6940762	ILMN_29069	ILMN_29069	7669521	NM_013961.1	NM_013961.1	NRG1	A	902	CTACATCCACCACTGGGACAAGCCATCTTGTAAAATGTGCGGAGAAGGAG	Homo sapiens neuregulin 1 (NRG1), transcript variant GGF, mRNA.	embryonic development [goid 9790] [evidence IEA]; neurogenesis [goid 7399] [evidence NAS]; cell differentiation [goid 30154] [pmid 7509448] [evidence NAS]; negative regulation of transcription [goid 16481] [pmid 15073182] [evidence IDA]; transmembrane receptor protein tyrosine kinase activator activity [goid 30297] [pmid 1350381] [evidence NAS]; transcription cofactor activity [goid 3712] [pmid 15073182] [evidence IDA]; growth factor activity [goid 8083] [pmid 8096067] [evidence NAS]; receptor binding [goid 5102] [evidence IEA]; receptor tyrosine kinase binding [goid 30971] [pmid 1350381] [evidence NAS]; integral to membrane [goid 16021] [evidence IEA]; extracellular region [goid 5576] [pmid 8096067] [evidence NAS]; membrane [goid 16020] [pmid 8096067] [evidence NAS]	GGF; HGL; HRG; NDF; ARIA; GGF2; HRG1; HRGA; SMDF
5390201	ILMN_73509	ILMN_73509	8518184	Hs.72367	AL359058		S	641	GCTCTGAGACTTTGCACGTCAGTAACCACCAACACCATGCCTCTGGTTCC	Homo sapiens mRNA full length insert cDNA clone EUROIMAGE 592473
4570326	ILMN_21841	ILMN_21841	22749412	NM_152710.1	NM_152710.1	C10orf27	S	1474	CTCAAGAGCAGCCCCAAGGGTTCAGGGGTGTTTCTGTCTCCACCACCTTC	Homo sapiens chromosome 10 open reading frame 27 (C10orf27), mRNA.		spatial; FLJ32820
1340609	ILMN_5179	ILMN_5179	31543536	NM_031934.3	NM_031934.3	RAB34	S	1448	GCTTGACCCCTGGACATTTGCACTGACTTTATCCAGACCAAAGAGCTGCC	Homo sapiens RAB34, member RAS oncogene family (RAB34), mRNA.	small GTPase mediated signal transduction [goid 7264] [evidence IEA]; protein transport [goid 15031] [evidence IEA]; nucleotide binding [goid 166] [evidence IEA]; GTP binding [goid 5525] [evidence IEA]; membrane [goid 16020] [evidence IEA]; Golgi stack [goid 5795] [evidence IEA]	RAH; RAB39
6400349	ILMN_40030	ILMN_40030	89060537	XM_942482.1	XM_942482.1	LOC652811	S	7731	GCAGGCCAGACGGAGAGACGCTGGCTTCTACAAGTGCACGGCAAAAAACA	PREDICTED: Homo sapiens similar to adlican (LOC652811), mRNA.
1030300	ILMN_108043	ILMN_108043	11597778	Hs.544673	BF512599		S	199	CTCTTTGGGACAGAAGGCATCAACCTCGTAAGACCCAGCGATCAGCAGAG	UI-H-BW1-amf-h-07-0-UI.s1 NCI_CGAP_Sub7 Homo sapiens cDNA clone IMAGE:3069925 3, mRNA sequence
6200286	ILMN_120738	ILMN_120738	13454531	Hs.568557	BG493019		S	897	GGAGAGAGCACAGGGGACATGAGATCAGAAGACGGCAAGGAGGGAGGACA	602537471F1 NIH_MGC_59 Homo sapiens cDNA clone IMAGE:4656568 5, mRNA sequence
7210615	ILMN_76389	ILMN_76389	11159135	Hs.127167	BF245203		S	1105	atgggagagcgggggatgaaggaggggaagagagcaagagCTAGACAGGT	601863858F1 NIH_MGC_57 Homo sapiens cDNA clone IMAGE:4082246 5, mRNA sequence
4560332	ILMN_45896	ILMN_45896	88944458	XM_942896.1	XM_942896.1	LOC647579	S	621	TCCCAGTCCCTCCTCCGCCTACCTCGGAGCCCACATTTGGGATTTCTACT	PREDICTED: Homo sapiens hypothetical protein LOC647579 (LOC647579), mRNA.
4150192	ILMN_76396	ILMN_76396	50488321	Hs.127242	CR607514		S	1012	GAAGGAAGGTGAAAAGGTAGGTGAGGATGTGGGGGAGGAGGGAGGAAGGG	full-length cDNA clone CS0DI001YE02 of Placenta Cot 25-normalized of Homo sapiens (human)
620504	ILMN_29765	ILMN_29765	4505668	NM_000283.1	NM_000283.1	PDE6B	S	3165	GTGTACACAGGTAGACAGATGGACACAGGCCGTTTCTCATCCAGTTTAGG	Homo sapiens phosphodiesterase 6B, cGMP-specific, rod, beta (congenital stationary night blindness 3, autosomal dominant) (PDE6B), mRNA.	sensory perception [goid 7600] [evidence IEA]; signal transduction [goid 7165] [evidence IEA]; visual perception [goid 7601] [pmid 8394174] [evidence TAS]; phototransduction, visible light [goid 7603] [pmid 8394174] [evidence TAS]; hydrolase activity [goid 16787] [evidence IEA]; cGMP-specific phosphodiesterase activity [goid 4116] [pmid 1322354] [evidence TAS]; membrane [goid 16020] [evidence IEA]	PDEB; CSNB3
2470367	ILMN_6729	ILMN_6729	19924299	NM_003673.2	NM_003673.2	TCAP	S	753	TCAGCCCCAGGAGAAGGGACAAAAGGTACTGGTGAGGGCAAGAGGTGCCT	Homo sapiens titin-cap (telethonin) (TCAP), mRNA.	sarcomere alignment [goid 6938] [pmid 9817758] [evidence TAS]; protein complex assembly [goid 6461] [pmid 9817758] [evidence TAS]; structural constituent of muscle [goid 8307] [pmid 9350988] [evidence TAS]; cytoplasm [goid 5737] [evidence NR ]	TELE; CMD1N; T-cap; LGMD2G; telethonin
2450274	ILMN_12756	ILMN_12756	34916054	NM_018240.3	NM_018240.3	KIRREL	S	3170	ACAGCAGTGAACCAACACTAGAGGGAGCCACACAAGCCTCCTCTCCCCAG	Homo sapiens kin of IRRE like (Drosophila) (KIRREL), mRNA.	integral to membrane [goid 16021] [evidence IEA]	NEPH1; FLJ10845
4590017	ILMN_34472	ILMN_34472	89038988	XM_940702.1	XM_940702.1	LOC197135	A	1530	GGTTCTGATTGCCTGGGAGATAGCCCAAATGCCTACAGCCTCTCTGGCAG	PREDICTED: Homo sapiens hypothetical LOC197135, transcript variant 5 (LOC197135), mRNA.
60411	ILMN_29770	ILMN_29770	21464105	NM_016946.3	NM_016946.3	F11R	A	3400	GGAAGACAGAGTAGGAAGGATATGGAAAAGGTCATGGGGAAGCAGAGGTG	Homo sapiens F11 receptor (F11R), transcript variant 1, mRNA.	inflammatory response [goid 6954] [pmid 10395639] [evidence TAS]; cell motility [goid 6928] [evidence NR ]; hydrolase activity [goid 16787] [evidence IEA]; tight junction [goid 5923] [evidence IEA]; membrane [goid 16020] [evidence IEA]; integral to membrane [goid 16021] [evidence IEA]; cytoplasm [goid 5737] [pmid 12817473] [evidence IDA]	JAM; KAT; JAM1; JAMA; JCAM; CD321; JAM-1; JAM-A; PAM-1
4880026	ILMN_3555	ILMN_3555	66864888	NM_001018000.2	NM_001018000.2	KIAA1026	I	1646	CACGAGTGTGAACCTCTCTCCCCTGCGTCGCCACCTCTGTAATTGATGTA	Homo sapiens kazrin (KIAA1026), transcript variant B, mRNA.		RP1-21O18.1
4560180	ILMN_123327	ILMN_123327	27823520	Hs.571146	BX088919		S	350	GTCTTCTGTGCTGATGATTGTAGTGGTGTGAGTGCAGAGGAAAATCACGG	BX088919 Soares_testis_NHT Homo sapiens cDNA clone IMAGp998F163300 ; IMAGE:1309455, mRNA sequence
7380044	ILMN_139250	ILMN_139250	22027512	NM_031942.3	NM_031942.3	CDCA7	I	433	CCAGATGTCACTAACGAACTGGCCGGTATTTTTCATGCCGACTCTGACGA	Homo sapiens cell division cycle associated 7 (CDCA7), transcript variant 1, mRNA.	metal ion binding [goid 46872] [evidence IEA]; oxidoreductase activity [goid 16491] [evidence IEA]; copper ion binding [goid 5507] [evidence IEA]	JPO1; FLJ14722; FLJ14736; MGC34109
6100537	ILMN_40793	ILMN_40793	89027753	XR_000571.1	XR_000571.1	LOC401447	S	1650	AAGCCTGAGTTCAACGTCGGAAAAGTCGAAGGTACCCTGCCTCCCAACGC	PREDICTED: Homo sapiens similar to ubiquitin-specific protease 17-like protein (LOC401447), misc RNA.
6110026	ILMN_43118	ILMN_43118	89071357	XM_941777.1	XM_941777.1	LOC652349	S	218	CCACCAGCAATGCACGAGGGTTCCGGTTTCTTCACCTCCTTCGCCAACAT	PREDICTED: Homo sapiens similar to nodal modulator 2 isoform 2 (LOC652349), mRNA.
1340142	ILMN_39390	ILMN_39390	89067131	XM_941360.1	XM_941360.1	LOC652045	S	46	CTTCCCCTGCTTCGGGGCTTCTCCCCTCGTCGCACTCTCACTTTGTCTTT	PREDICTED: Homo sapiens similar to hect (homologous to the E6-AP (UBE3A) carboxyl terminus) domain and RCC1 (CHC1)-like domain (RLD) 2 (LOC652045), mRNA.
6420221	ILMN_38223	ILMN_38223	89025616	XM_928447.1	XM_928447.1	LOC442366	S	543	GGCTCCGGACACAGGAGTTACCTGGACCCAGCAGGGGAAACACAGCTGCT	PREDICTED: Homo sapiens hypothetical LOC442366 (LOC442366), mRNA.
6330035	ILMN_24585	ILMN_24585	5031928	NM_005593.1	NM_005593.1	MYF5	S	732	CTCTCCAGTTGCCAGCACCGATTCACAGCCTCGAACTCCAGGGGCTTCTA	Homo sapiens myogenic factor 5 (MYF5), mRNA.	cell differentiation [goid 30154] [evidence IEA]; regulation of transcription from RNA polymerase II promoter [goid 6357] [pmid 2311584] [evidence TAS]; myogenesis [goid 7519] [pmid 2721498] [evidence TAS]; RNA polymerase II transcription factor activity, enhancer binding [goid 3705] [pmid 2311584] [evidence TAS]; transcription regulator activity [goid 30528] [evidence IEA]; DNA binding [goid 3677] [evidence IEA]; nucleus [goid 5634] [evidence IEA]
6370215	ILMN_31543	ILMN_31543	88965849	XM_496663.2	XM_496663.2	LOC440981	S	1	ATGAATGATGTGAATGAAGTTCTCTCAGAGAAACTCCTCATGGAGGTGCC	PREDICTED: Homo sapiens similar to CG32056-PA, isoform A (LOC440981), mRNA.
3450113	ILMN_2562	ILMN_2562	4557438	NM_001258.1	NM_001258.1	CDK3	S	881	CAACTCCTGCAGTATGACCCCAGCCAGCGGATCACAGCCAAGACTGCCCT	Homo sapiens cyclin-dependent kinase 3 (CDK3), mRNA.	cell proliferation [goid 8283] [pmid 1639063] [evidence TAS]; cell division [goid 51301] [evidence IEA]; mitosis [goid 7067] [evidence IEA]; regulation of cell cycle [goid 74] [pmid 1639063] [evidence TAS]; protein amino acid phosphorylation [goid 6468] [evidence IEA]; nucleotide binding [goid 166] [evidence IEA]; cyclin-dependent protein kinase activity [goid 4693] [pmid 1639063] [evidence TAS]; transferase activity [goid 16740] [evidence IEA]; ATP binding [goid 5524] [evidence IEA]
1470193	ILMN_104977	ILMN_104977	2325738	Hs.540143	AA555199		S	100	TTGGGACGGGCTTTTTGCCTCAGCAGCCAGGACAGCCTCTGCATCCGTGA	nl16h09.s1 NCI_CGAP_Br2 Homo sapiens cDNA clone IMAGE:1030529 3, mRNA sequence
3180100	ILMN_87018	ILMN_87018	11290370	Hs.350552	BF343213		S	378	TGGTCTGAGCACGGGATGAAGAACCAGGCACCGCTCATCGTGCATCTCCA	602015863F1 NCI_CGAP_Brn64 Homo sapiens cDNA clone IMAGE:4151631 5, mRNA sequence
520673	ILMN_16767	ILMN_16767	32307169	NM_178009.2	NM_178009.2	DGKH	I	3471	ATGGGGCACAGAGGAAGTTGCTGCTTGGCTGGATCTGCTCAATTTGGGAG	Homo sapiens diacylglycerol kinase, eta (DGKH), transcript variant 2, mRNA.	intracellular signaling cascade [goid 7242] [evidence IEA]; protein kinase C activation [goid 7205] [evidence IEA]; metal ion binding [goid 46872] [evidence IEA]; transferase activity [goid 16740] [evidence IEA]; diacylglycerol kinase activity [goid 4143] [evidence IEA]; diacylglycerol binding [goid 19992] [evidence IEA]	DGKeta; DKFZp761I1510
5220064	ILMN_96574	ILMN_96574	23274143	Hs.493016	BU608045		S	240	AGGGCTTACAACAATAACAGCTTCTCTCTGGCTTGTGTTCACCTCGTGCC	UI-CF-FN0-aes-n-12-0-UI.s1 UI-CF-FN0 Homo sapiens cDNA clone UI-CF-FN0-aes-n-12-0-UI 3, mRNA sequence
630593	ILMN_118827	ILMN_118827	3764443	Hs.566518	AI205771		S	173	aaaaaagTTCTACTTCTATATGATTCTCGTCTAAGGTGAAAGCAATGATA	qg32f04.x1 Soares_testis_NHT Homo sapiens cDNA clone IMAGE:1836895 3, mRNA sequence
20465	ILMN_3680	ILMN_3680	21618355	NM_006853.2	NM_006853.2	KLK11	A	1103	CACCTGGTTTGTTCTCTGTTGTATCCCCAGCCCCAAAGACAGCTCCTGGC	Homo sapiens kallikrein 11 (KLK11), transcript variant 1, mRNA.	proteolysis and peptidolysis [goid 6508] [evidence IEA]; peptidase activity [goid 8233] [evidence IEA]; serine-type endopeptidase activity [goid 4252] [evidence IEA]	TLSP; PRSS20; MGC33060
7560220	ILMN_116746	ILMN_116746	11597754	Hs.563998	BF512575		S	122	CCTAGGTTGTGCTGGTCTCAGGGTAGGAGGACTTTTGTGGGCACCTGCAC	UI-H-BW1-amf-f-05-0-UI.s1 NCI_CGAP_Sub7 Homo sapiens cDNA clone IMAGE:3069825 3, mRNA sequence
4670377	ILMN_121728	ILMN_121728	30293717	Hs.569547	CB999197		S	718	CCCTTTCCCAGAAAAACTCCGCCCCCTTGAAATGTGACTCGATGGGCAGG	AGENCOURT_13651698 NIH_MGC_186 Homo sapiens cDNA clone IMAGE:30324817 5, mRNA sequence
4290296	ILMN_139137	ILMN_139137	89040578	XM_942730.1	XM_942730.1	UNKL	A	2217	GCCACTTAGGCCACAGACCACACATCGGCAGGACACTAGACCAGTCCCAT	PREDICTED: Homo sapiens unkempt-like (Drosophila) (UNKL), mRNA.
4610500	ILMN_131151	ILMN_131151	20402184	Hs.578970	BQ220784		S	809	TAACCCACCAGGTTTGACACTATTTTTCCCCCATCTTATAAGGCGCACCC	AGENCOURT_7554780 NIH_MGC_72 Homo sapiens cDNA clone IMAGE:6063104 5, mRNA sequence
5900241	ILMN_687	ILMN_687	54112114	NM_007165.4	NM_007165.4	SF3A2	S	1589	TTTTGTACTGCCCCCCGCTCATTAAACAGCCTCCCCCAGCCCTGAGTGCA	Homo sapiens splicing factor 3a, subunit 2, 66kDa (SF3A2), mRNA.	nuclear mRNA splicing, via spliceosome [goid 398] [evidence IEA]; RNA splicing [goid 8380] [pmid 8211113] [evidence TAS]; metal ion binding [goid 46872] [evidence IEA]; nucleic acid binding [goid 3676] [evidence IEA]; zinc ion binding [goid 8270] [evidence IEA]; spliceosome complex [goid 5681] [pmid 8211113] [evidence TAS]; small nuclear ribonucleoprotein complex [goid 30532] [pmid 8211113] [evidence TAS]	PRP11; SAP62; PRPF11; SF3a66
4850278	ILMN_41737	ILMN_41737	89066308	XM_939674.1	XM_939674.1	LOC650588	S	98	ACATAGCTGGGTTTCCGGATCTTGAAGTTGAATTCATCAGCTGCCTGGAC	PREDICTED: Homo sapiens similar to hypothetical protein LOC285927 (LOC650588), mRNA.
3830739	ILMN_124309	ILMN_124309	3678131	Hs.572128	AI149662		S	226	ATGTGGCGGTTGTACTGGTGGGGAGGGTGTCAGGGGGACACAAGGAAACT	qf37d02.x1 Soares_testis_NHT Homo sapiens cDNA clone IMAGE:1752195 3, mRNA sequence
4640626	ILMN_42114	ILMN_42114	89030814	XM_291757.4	XM_291757.4	LOC653567	S	408	ATTTGTGTTGGCCAGGGGGCTCTTACCTCTAGCCCAGGCTCCTCTCTGGT	PREDICTED: Homo sapiens similar to similar to protein of unknown function (LOC653567), mRNA.
3190010	ILMN_11546	ILMN_11546	56682958	NM_002032.2	NM_002032.2	FTH1	S	956	GTCTTTGAGGTCTTGGGATGAATCAGAAATCTATCCAGGCTATCTTCCAG	Homo sapiens ferritin, heavy polypeptide 1 (FTH1), mRNA.	cell proliferation [goid 8283] [pmid 9924025] [evidence TAS]; immune response [goid 6955] [pmid 11821435] [evidence IDA]; iron ion homeostasis [goid 6879] [evidence IEA]; negative regulation of cell proliferation [goid 8285] [pmid 11821435] [evidence IDA]; iron ion transport [goid 6826] [evidence IEA]; intracellular sequestering of iron ion [goid 6880] [pmid 9924025] [evidence TAS]; metal ion binding [goid 46872] [evidence IEA]; ferroxidase activity [goid 4322] [evidence IEA]; ferric iron binding [goid 8199] [evidence IEA]; protein binding [goid 5515] [pmid 16169070] [evidence IPI]; binding [goid 5488] [evidence IEA]; kinase binding [goid 19900] [pmid 11821435] [evidence NAS]; oxidoreductase activity [goid 16491] [evidence IEA]; ferritin complex [goid 8043] [pmid 6589621] [evidence TAS]; plasma membrane [goid 5886] [pmid 11821435] [evidence NAS]	FTH; PLIF; FTHL6; PIG15; MGC104426
940181	ILMN_117009	ILMN_117009	28630826	Hs.564322	AY195961		S	240	TGAGTCATGCTGAGGCTTAGGGTGTGTGCCCAGATGTTCTCAGCCTAGAG	Homo sapiens beta globin locus control region sequence
5890524	ILMN_42284	ILMN_42284	89076895	XM_942255.1	XM_942255.1	LOC652674	S	1528	AAGGCAGCCATGGCCAGCCTGCAGCGTGGACAGCTCTCACACCTCTGGGA	PREDICTED: Homo sapiens similar to GPR158-like 1 (LOC652674), mRNA.
4490653	ILMN_16491	ILMN_16491	25777703	NM_170686.1	NM_170686.1	ZNF398	A	5019	GTGTGCAAGTTTCCTATTAGCGGGGAAGGTGTGGGGCTCTGCTGGGCTTC	Homo sapiens zinc finger protein 398 (ZNF398), transcript variant 1, mRNA.	regulation of transcription, DNA-dependent [goid 6355] [pmid 11779858] [evidence NAS]; transcription [goid 6350] [evidence IEA]; metal ion binding [goid 46872] [evidence IEA]; zinc ion binding [goid 8270] [evidence IEA]; transcriptional activator activity [goid 16563] [pmid 11779858] [evidence NAS]; DNA binding [goid 3677] [evidence IEA]; nucleus [goid 5634] [pmid 11779858] [evidence NAS]	P51; P71; ZER6; KIAA1339
3830647	ILMN_33037	ILMN_33037	88965928	XM_930113.1	XM_930113.1	LOC647099	S	214	GCTCCCAGGAGAAACAAGCTTGACCACTATGCTATCATCAAGTTTCCGCT	PREDICTED: Homo sapiens similar to 60S ribosomal protein L23a (LOC647099), mRNA.
1940768	ILMN_25102	ILMN_25102	21361291	NM_005611.2	NM_005611.2	RBL2	S	4041	CCCCATTCGGTGTGGTGCAGTGTGAAAAGTCCTTGATTGTTCGGGTGTGC	Homo sapiens retinoblastoma-like 2 (p130) (RBL2), mRNA.	regulation of transcription, DNA-dependent [goid 6355] [evidence IEA]; cell cycle [goid 7049] [evidence IEA]; transcription [goid 6350] [evidence IEA]; negative regulation of progression through cell cycle [goid 45786] [evidence IEA]; protein binding [goid 5515] [pmid 8361765] [evidence TAS]; DNA binding [goid 3677] [evidence IEA]; nucleus [goid 5634] [evidence IEA]	Rb2; P130
1300445	ILMN_19891	ILMN_19891	47778922	NM_016229.2	NM_016229.2	CYB5R2	A	1205	TTGGGTGTGGGCCTAACAAAAAGGGCTCAAGGGGCTGGAGACTGGCTGCT	Homo sapiens cytochrome b5 reductase 2 (CYB5R2), transcript variant 1, mRNA.	electron transport [goid 6118] [pmid 10611283] [evidence IDA]; FAD binding [goid 50660] [evidence IEA]; oxidoreductase activity [goid 16491] [evidence IEA]; cytochrome-b5 reductase activity [goid 4128] [pmid 10611283] [evidence IDA]; NAD binding [goid 51287] [evidence IEA]; membrane [goid 16020] [pmid 10611283] [evidence IDA]; soluble fraction [goid 5625] [pmid 10611283] [evidence NAS]	B5R.2
240079	ILMN_23214	ILMN_23214	62412855	NM_015225.1	NM_015225.1	KIAA0367	S	11347	CTCTCTAAGACATTCTCTGAGGTGTGTGAGGAAGTCACTACTCCTAGCCT	Homo sapiens KIAA0367 (KIAA0367), mRNA.		BMCC1; BNIPXL; A214N16.3; bA214N16.3
3130653	ILMN_110651	ILMN_110651	13131696	Hs.551459	BG325259		S	328	CCCCAGAAGCGGCCCCCACGCGTCCTTTGTTTCTGCGTGGAACAAACTTT	602423822F1 NIH_MGC_14 Homo sapiens cDNA clone IMAGE:4562044 5, mRNA sequence
150458	ILMN_4545	ILMN_4545	25914748	NM_033450.2	NM_033450.2	ABCC10	S	4814	GAGGTGCTGGCTGCTTGTTTACATTCTCCTCTGGGGCTCTACCTCTCCAC	Homo sapiens ATP-binding cassette, sub-family C (CFTR/MRP), member 10 (ABCC10), mRNA.	transport [goid 6810] [evidence IEA]; ATPase activity [goid 16887] [evidence IEA]; nucleotide binding [goid 166] [evidence IEA]; ATP binding [goid 5524] [evidence IEA]; ATPase activity, coupled to transmembrane movement of substances [goid 42626] [evidence IEA]; integral to membrane [goid 16021] [evidence IEA]	MRP7; SIMRP7; EST182763
4290131	ILMN_4302	ILMN_4302	30089681	NR_001293.1	NR_001293.1	HBII-436	S	4	TCATGATGACACAGGACCTTGTCTGAACATAATGATTTCAAAATTTGAGC	Homo sapiens HBII-436 C/D box snoRNA (HBII-436) on chromosome 15.
2600044	ILMN_2935	ILMN_2935	33188464	NM_003382.3	NM_003382.3	VIPR2	S	3648	CAGGCACTGGTTGTTGATGGTCGGTGGTTGGGTGTGGGCAGTCATCAGTC	Homo sapiens vasoactive intestinal peptide receptor 2 (VIPR2), mRNA.	cell-cell signaling [goid 7267] [pmid 8757618] [evidence TAS]; signal transduction [goid 7165] [pmid 7811244] [evidence TAS]; G-protein coupled receptor protein signaling pathway [goid 7186] [evidence IEA]; receptor activity [goid 4872] [evidence IEA]; G-protein coupled receptor activity [goid 4930] [pmid 7811244] [evidence TAS]; vasoactive intestinal polypeptide receptor activity [goid 4999] [evidence IEA]; integral to plasma membrane [goid 5887] [pmid 7811244] [evidence TAS]; plasma membrane [goid 5886] [pmid 7811244] [evidence TAS]	FLJ16511
3930273	ILMN_124068	ILMN_124068	10437525	Hs.571887	AK025082		S	2719	AGGCCCATTTCTGTACCTCTCCCCTCAGACTGTTAGCCACAGACCCTTAG	Homo sapiens cDNA: FLJ21429 fis, clone COL04205
4920020	ILMN_134000	ILMN_134000	83084842	Hs.581819	DB302440		S	242	GATCAGGGGGCCTTAATCTGGGAATACTGTACAAGGATCTTCAGCCAAGA	DB302440 BRAMY2 Homo sapiens cDNA clone BRAMY2028052 3, mRNA sequence
7040326	ILMN_32763	ILMN_32763	88945946	XM_938721.1	XM_938721.1	LOC649653	S	352	GAGGAGCCGCAGAGGAGTGCCAGCCTGGCCCAGGTGAAAGCCATGCTCCG	PREDICTED: Homo sapiens similar to ciliary rootlet coiled-coil, rootletin (LOC649653), mRNA.
620672	ILMN_117692	ILMN_117692	11591673	Hs.565166	BF508375		S	128	CATGGGTATAAAAACAGACCATATTTTGTGGATGGGAAATATGACTGACA	UI-H-BI4-aqb-g-07-0-UI.s1 NCI_CGAP_Sub8 Homo sapiens cDNA clone IMAGE:3089461 3, mRNA sequence
150739	ILMN_85452	ILMN_85452	22708985	Hs.302669	BU195001		S	713	GATCCGACCTCGTCCTACTCCAGCCCCCATATTAACCCTATATCCACGCC	AGENCOURT_7959558 NIH_MGC_72 Homo sapiens cDNA clone IMAGE:6165731 5, mRNA sequence
1440445	ILMN_27409	ILMN_27409	66346719	NM_207107.2	NM_207107.2	UIP1	I	1126	TCCGAGCCTTCCAACCTCTGACTGGCTGGTCCTGTGAGACCCCTCGATCA	Homo sapiens 26S proteasome-associated UCH interacting protein 1 (UIP1), transcript variant 2, mRNA.		HSXQ28ORF
5960646	ILMN_33635	ILMN_33635	88951508	XM_944165.1	XM_944165.1	LOC648249	I	383	TCAGCTTGGGCTGCAACAGAATACCACAGATTTTGTGGCTTAAAGAATGG	PREDICTED: Homo sapiens similar to 40S ribosomal protein SA (p40) (34/67 kDa laminin receptor) (Colon carcinoma laminin-binding protein) (NEM/1CHD4) (Multidrug resistance-associated protein MGr1-Ag), transcript variant 3 (LOC648249), mRNA.
2350056	ILMN_33635	ILMN_33635	88951508	XM_944165.1	XM_944165.1	LOC648249	A	1804	ATCCTCCAGGAATACTGCCACTGGAGCCACTCCAATTGCTGGCCGCTTCA	PREDICTED: Homo sapiens similar to 40S ribosomal protein SA (p40) (34/67 kDa laminin receptor) (Colon carcinoma laminin-binding protein) (NEM/1CHD4) (Multidrug resistance-associated protein MGr1-Ag), transcript variant 3 (LOC648249), mRNA.
5290603	ILMN_23686	ILMN_23686	31377762	NM_014079.2	NM_014079.2	KLF15	S	2142	CGTCCCCTCCTCCGGTTTCCCAGACAAATCCAGACACCAGCCTTTAGGGT	Homo sapiens Kruppel-like factor 15 (KLF15), mRNA.	regulation of transcription, DNA-dependent [goid 6355] [evidence IEA]; transcription [goid 6350] [evidence IEA]; metal ion binding [goid 46872] [evidence IEA]; zinc ion binding [goid 8270] [evidence IEA]; DNA binding [goid 3677] [evidence IEA]; nucleus [goid 5634] [evidence IEA]	KKLF
2710280	ILMN_34174	ILMN_34174	89025500	XM_930141.1	XM_930141.1	LOC647123	S	695	GGAGAGGCAAATCCCTGTTTATTTTGGTGGTGATTACTGCCCTTGCTGGG	PREDICTED: Homo sapiens similar to Ubiquinol-cytochrome c reductase iron-sulfur subunit, mitochondrial precursor (Rieske iron-sulfur protein) (RISP) (Liver regeneration-related protein LRRGT00195) (LOC647123), mRNA.
1850064	ILMN_38184	ILMN_38184	89058154	XM_926621.1	XM_926621.1	LOC643261	S	2	TGACAAAAGTCTGTCCCAGTGTGTTGACAGACTTTACTCTTCCTGTGAAT	PREDICTED: Homo sapiens similar to heat shock protein 90Bf (LOC643261), mRNA.
7570164	ILMN_104426	ILMN_104426	876148	Hs.539289	H11328		S	144	GTTAACCACAGGCACAGATGACATGAGTCACATTCGCAACATGCTGCTGG	ym13c01.s1 Soares infant brain 1NIB Homo sapiens cDNA clone IMAGE:47732 3, mRNA sequence
360301	ILMN_126363	ILMN_126363	83076557	Hs.574182	DB341395		S	255	GAGATGAGGTACTGGTGCCATCACACGCTGGTCAGAGTGGCCATTTGTCC	DB341395 TESTI4 Homo sapiens cDNA clone TESTI4039753 3, mRNA sequence
3800170	ILMN_7024	ILMN_7024	31542525	NM_015420.4	NM_015420.4	WDSOF1	S	1977	CGACGAAAGGAAGTGAATCGTATTAAACACAGCAAGCCTGGATCTGTGCC	Homo sapiens WD repeats and SOF1 domain containing (WDSOF1), mRNA.	transport [goid 6810] [evidence IEA]	Gm83; HSPC064; DKFZP564O0463
2630224	ILMN_15488	ILMN_15488	31982952	NM_152305.1	NM_152305.1	C3orf9	I	3052	TGATGGCTTCATGATCCAGCACAGTGCCTCACACAAAGAACTATTGGGTG	Homo sapiens chromosome 3 open reading frame 9 (C3orf9), mRNA.		MDSRP; MDS010; MGC32995
4070687	ILMN_111952	ILMN_111952	47077168	Hs.554445	AK131352		S	1871	GAGGTACGGTCAAGGCTACAGCCACTACTGACCATTGCTGCCACCATCAG	Homo sapiens cDNA FLJ16376 fis, clone TKIDN2008778
3120112	ILMN_73945	ILMN_73945	18516573	Hs.84549	BM467531		S	1199	GTGCATATCTCATACACTCCGACTCTCTACCCCCCTTCGTCAGCGGGACG	AGENCOURT_6458466 NIH_MGC_88 Homo sapiens cDNA clone IMAGE:5573246 5, mRNA sequence
2060487	ILMN_22275	ILMN_22275	53832008	NM_021098.2	NM_021098.2	CACNA1H	A	7707	GGCAGGTTGCAGCCACCGCGGCCCAATGTCACCTTCACTCACAGTCTGAG	Homo sapiens calcium channel, voltage-dependent, alpha 1H subunit (CACNA1H), transcript variant 1, mRNA.	myoblast fusion [goid 7520] [pmid 10861024] [evidence TAS]; ion transport [goid 6811] [evidence IEA]; calcium ion transport [goid 6816] [evidence IEA]; muscle development [goid 7517] [pmid 9670923] [evidence NAS]; regulation of heart contraction rate [goid 8016] [pmid 9670923] [evidence TAS]; cation transport [goid 6812] [evidence IEA]; muscle contraction [goid 6936] [pmid 9670923] [evidence TAS]; low voltage-gated calcium channel activity [goid 8332] [pmid 10861024] [evidence TAS]; ion channel activity [goid 5216] [evidence IEA]; calcium ion binding [goid 5509] [evidence IEA]; voltage-gated calcium channel complex [goid 5891] [pmid 10861024] [evidence TAS]; integral to membrane [goid 16021] [evidence IEA]; membrane [goid 16020] [evidence IEA]	CACNA1HB
10541	ILMN_25681	ILMN_25681	13194198	NM_023003.1	NM_023003.1	TM6SF1	S	964	GGAGGTCTGGCTCAGGCTCAGTTTTCTCACATTGGTGCATCTCTTCATGC	Homo sapiens transmembrane 6 superfamily member 1 (TM6SF1), mRNA.	biological process unknown [goid 4] [evidence ND ]; molecular function unknown [goid 5554] [evidence ND ]; membrane [goid 16020] [evidence NAS]; integral to membrane [goid 16021] [evidence IEA]
5220215	ILMN_13204	ILMN_13204	33620754	NM_018023.3	NM_018023.3	YEATS2	S	6150	GCAAGTACAGAAGGAATCTATTCTCAGCAGGGCATAGGGCACGCACTGGC	Homo sapiens YEATS domain containing 2 (YEATS2), mRNA.	regulation of transcription, DNA-dependent [goid 6355] [evidence IEA]; nucleus [goid 5634] [evidence IEA]	FLJ10201; FLJ12841; FLJ13308; KIAA1197
6350435	ILMN_130579	ILMN_130579	11590863	Hs.578398	BF507565		S	117	CAGGCAACTGACCTTCCCCCCTCCCCAGAAAGGGAAGTTTACAAATTGCC	UI-H-BW1-amr-h-06-0-UI.s1 NCI_CGAP_Sub7 Homo sapiens cDNA clone IMAGE:3071075 3, mRNA sequence
2360066	ILMN_36318	ILMN_36318	89041264	XM_930405.1	XM_930405.1	LOC644940	S	553	CCAGTGCAGTTCCCAGCTGTCTCCCTGCTCCTCTACTGGTGATGGGCTAA	PREDICTED: Homo sapiens similar to Keratin, type I cytoskeletal 16 (Cytokeratin-16) (CK-16) (Keratin-16) (K16) (LOC644940), mRNA.
1030605	ILMN_119286	ILMN_119286	22371915	Hs.567081	BQ956437		S	4	CGCGTCCGCCCACGCGTCCGTAAAAATGTAGGATAATAAACAAATATTCC	AGENCOURT_8842208 Lupski_sciatic_nerve Homo sapiens cDNA clone IMAGE:6204443 5, mRNA sequence
360280	ILMN_119180	ILMN_119180	19765524	Hs.566951	BQ030245		S	392	ACGGGCTCAGCTCCAGTCCCTTAAACCCAATACAACACGAGGCTTTGCCA	UI-H-DT0-aud-p-08-0-UI.s1 NCI_CGAP_DT0 Homo sapiens cDNA clone IMAGE:5868151 3, mRNA sequence
4880161	ILMN_27410	ILMN_27410	5174542	NM_005919.1	NM_005919.1	MEF2B	S	1493	GGGGACCCCACCTCCCTCCAGGCCTCTTCAGAGAAGACCCAACAGTGACG	Homo sapiens MADS box transcription enhancer factor 2, polypeptide B (myocyte enhancer factor 2B) (MEF2B), mRNA.	regulation of transcription, DNA-dependent [goid 6355] [evidence IEA]; transcription [goid 6350] [evidence IEA]; transcription from RNA polymerase II promoter [goid 6366] [evidence NR ]; muscle development [goid 7517] [pmid 1516833] [evidence TAS]; transcription coactivator activity [goid 3713] [evidence NR ]; protein binding [goid 5515] [pmid 16189514] [evidence IPI]; sequence-specific DNA binding [goid 43565] [evidence IEA]; transcription factor activity [goid 3700] [pmid 8575763] [evidence NAS]; nucleus [goid 5634] [pmid 1516833] [evidence TAS]	RSRFR2; FLJ32599; FLJ46391
1990674	ILMN_116789	ILMN_116789	6139650	Hs.564051	AW135517		S	84	CCCATGATTTTCTAATACTTCACCGTCCTGTTGGAACAGACATCTAAAGC	UI-H-BI1-acg-b-06-0-UI.s1 NCI_CGAP_Sub3 Homo sapiens cDNA clone IMAGE:2714074 3, mRNA sequence
6580093	ILMN_137913	ILMN_137913	89041746	XM_928890.1	XM_928890.1	LOC653684	S	61	TATAACGAGCTTCTGGCCTACCTGGAGATGACATACAGTATGGCCCAGGT	PREDICTED: Homo sapiens similar to Angiotensin-converting enzyme, testis-specific isoform precursor (ACE-T) (Dipeptidyl carboxypeptidase I) (Kininase II) (LOC653684), mRNA.
7570653	ILMN_26445	ILMN_26445	42476129	NM_016290.3	NM_016290.3	RAP80	S	2416	GCAAGTTTTAGCCCTGCAGTTTTCACCACCAGCACCTACCCAGCATTCTG	Homo sapiens receptor associated protein 80 (RAP80), mRNA.	regulation of transcription, DNA-dependent [goid 6355] [evidence IEA]; transcription [goid 6350] [evidence IEA]; nucleus [goid 5634] [evidence IEA]	X2HRIP110
4640154	ILMN_42233	ILMN_42233	88943522	XM_928880.1	XM_928880.1	LOC645908	S	241	GGGGTCACAGCCCCGCCTGGGTACGGGGCCCTTGCGGGGATAGAACCTGG	PREDICTED: Homo sapiens similar to S100 calcium binding protein A15 (LOC645908), mRNA.
5570451	ILMN_4205	ILMN_4205	19913362	NM_005663.2	NM_005663.2	WHSC2	S	1991	TTTCTATTTTCCCTCGCTGGGGCAGTGCCCTCCTACCCCCAGGGTTGAGG	Homo sapiens Wolf-Hirschhorn syndrome candidate 2 (WHSC2), mRNA.	regulation of transcription, DNA-dependent [goid 6355] [evidence IEA]; transcription [goid 6350] [evidence IEA]; development [goid 7275] [pmid 10409432] [evidence TAS]; nucleus [goid 5634] [evidence IEA]	NELFA; NELF-A; FLJ10442; FLJ25112; P/OKcl.15
5690097	ILMN_130186	ILMN_130186	23712021	Hs.578005	BU753752		S	90	GCTGAAGTTTTGAGCTTCTATTGAACCTTCACGTCACCCAAATCCTCGTG	UI-1-BB1p-aki-f-11-0-UI.s1 NCI_CGAP_Pl6 Homo sapiens cDNA clone UI-1-BB1p-aki-f-11-0-UI 3, mRNA sequence
2320193	ILMN_96144	ILMN_96144	6656594	Hs.486048	AW269564		S	63	TCTTCCGGTCTGGACTGGCTCACCTTATAGCTGGATGCTCTTGGAAGGCT	xv35h12.x1 Soares_NFL_T_GBC_S1 Homo sapiens cDNA clone IMAGE:2815175 3, mRNA sequence
780167	ILMN_114567	ILMN_114567	20364687	Hs.560970	BQ189136		S	158	ACGACGTGCTAGGGAACAGAGCTACAGCACAGGAGGTGCCAAATGCTACC	UI-E-EJ1-ajv-c-21-0-UI.r1 UI-E-EJ1 Homo sapiens cDNA clone UI-E-EJ1-ajv-c-21-0-UI 5, mRNA sequence
4050274	ILMN_25901	ILMN_25901	13376163	NM_024794.1	NM_024794.1	ABHD9	S	1641	AGCTGCACAGACCTTAAACCCTGACCTTCCTGTCCCTGCCTTCGACCTCC	Homo sapiens abhydrolase domain containing 9 (ABHD9), mRNA.	aromatic compound metabolism [goid 6725] [evidence IEA]; hydrolase activity [goid 16787] [evidence IEA]	FLJ22408
3310341	ILMN_89651	ILMN_89651	14817996	Hs.402521	BI260057		S	883	CACATGGACAGACATGAAAAAACAGCGAGGGAAGACATCAGGCACCCAGC	602971809F1 NIH_MGC_12 Homo sapiens cDNA clone IMAGE:5110946 5, mRNA sequence
2370053	ILMN_41663	ILMN_41663	89042001	XM_927437.1	XM_927437.1	LOC644257	S	1817	GCAAACAGCCTGAGGAAGATATAAGTAGAGGGATGGAGAATCCTAGGGCC	PREDICTED: Homo sapiens hypothetical protein LOC644257 (LOC644257), mRNA.
580075	ILMN_714	ILMN_714	30749197	NM_178226.1	NM_178226.1	FBXW5	I	694	GGTTGACCCTGCCCCCGCCCCACGCCGACAGCCTGTCCAGCCCCGGCCTC	Homo sapiens F-box and WD-40 domain protein 5 (FBXW5), transcript variant 3, mRNA.	ubiquitin cycle [goid 6512] [evidence IEA]	Fbw5; MGC20962; DKFZP434B205; RP11-229P13.10
2690075	ILMN_42562	ILMN_42562	89038768	XM_928288.1	XM_928288.1	LOC645246	S	884	AGGGAGCTGAGACATCTGTTGCCCACGCGGCTGCCTGCCCTCCGAGGAAA	PREDICTED: Homo sapiens similar to solute carrier family 22 member 4 (LOC645246), mRNA.
3830441	ILMN_122386	ILMN_122386	6475133	Hs.570205	AW195903		S	161	GGGTTACAATACAGAGTTTGCACCAGTAAGTTGGGGTCGAGGGGGCCTTG	xn86e08.x1 Soares_NFL_T_GBC_S1 Homo sapiens cDNA clone IMAGE:2701382 3, mRNA sequence
2490064	ILMN_12896	ILMN_12896	8922460	NM_018112.1	NM_018112.1	TMEM38B	S	904	CCTTCCAATGGCGTTGGGTCATTGGCCTCAAAGCCGGTAGATGTTGCCTC	Homo sapiens transmembrane protein 38B (TMEM38B), mRNA.		C9orf87; FLJ10493; D4Ertd89e; bA219P18.1; RP11-219P18.1
6350156	ILMN_98368	ILMN_98368	6087159	Hs.512886	AW118575		S	160	TCAGTTAACGAGCATAGAAAGGGCCCAGGTAGGAACCGGAGGCAGAGGCC	xd94b06.x1 Soares_NFL_T_GBC_S1 Homo sapiens cDNA clone IMAGE:2605235 3, mRNA sequence
2630167	ILMN_38975	ILMN_38975	88956503	XM_936762.1	XM_936762.1	LOC647701	S	1272	AGTGATCGGTCAGGTCTTATCCAGCACCAGAGAACTCATACTGGGGAGCG	PREDICTED: Homo sapiens similar to zinc finger protein 570 (LOC647701), mRNA.
6130128	ILMN_34001	ILMN_34001	89037159	XM_943174.1	XM_943174.1	LOC648003	S	664	GGCTCCGCGCCGGCCCTTCTCCTTGTCAGTTTACCAGGTTTGACCGCCCA	PREDICTED: Homo sapiens hypothetical protein LOC648003 (LOC648003), mRNA.
2120379	ILMN_25476	ILMN_25476	6005783	NM_007265.1	NM_007265.1	ECD	S	895	GCAGCAGTCCAGGCATTTTACCTACGAGACCCTATTGACCTGCGAGCTTG	Homo sapiens ecdysoneless homolog (Drosophila) (ECD), mRNA.	regulation of glycolysis [goid 6110] [pmid 9928932] [evidence TAS]; transcription from RNA polymerase II promoter [goid 6366] [pmid 9928932] [evidence TAS]; transcription coactivator activity [goid 3713] [pmid 9928932] [evidence TAS]	GCR2; HSGT1
5390364	ILMN_18451	ILMN_18451	7705806	NM_016035.1	NM_016035.1	COQ4	S	1465	GGGCTACACCCAATTCCAAAAGCCTGAGAAGAGAGAAGTGGAGGGGGAGG	Homo sapiens coenzyme Q4 homolog (yeast) (COQ4), mRNA.	ubiquinone biosynthesis [goid 6744] [evidence IEA]	CGI-92
1660647	ILMN_133399	ILMN_133399	83079701	Hs.581218	DB335189		S	393	GTGGCCCTGGTACACAGAACTGGGCCTCCGACAGTTGTTTCAGTTCCTAT	DB335189 TBAES2 Homo sapiens cDNA clone TBAES2002892 3, mRNA sequence
1240524	ILMN_79331	ILMN_79331	5678340	Hs.156571	AI939551		S	119	ATGACGGTTATGCTCCAACCTGGGGTCTGATCCTCTGCTAGACGGCGAGC	qy70d08.x5 NCI_CGAP_Brn25 Homo sapiens cDNA clone IMAGE:2017359 3, mRNA sequence
3420093	ILMN_1227	ILMN_1227	41281461	NM_014741.2	NM_014741.2	KIAA0652	S	3688	GCAATCTTTGGCATCTACAGGTGGCAGCAGCCTTTCACCAGGGCTCCATC	Homo sapiens KIAA0652 (KIAA0652), mRNA.
5260138	ILMN_132965	ILMN_132965	12183807	Hs.580784	BF833943		S	2	GTGGTTCTTGTGCTGGACAATGGGCACAGAGCTTAGCACTGAGCCAAGAA	RC1-HT0881-041100-019-g09 HT0881 Homo sapiens cDNA, mRNA sequence
7100377	ILMN_39765	ILMN_39765	88992673	XM_929785.1	XM_929785.1	LOC340204	A	242	TGCGCGGAGAAGGGGTCCGAGGGCAGTCTGTGTCAAACGCAGGTGTTCTT	PREDICTED: Homo sapiens OTTHUMP00000039698 (LOC340204), mRNA.
5720554	ILMN_1173	ILMN_1173	4557282	NM_000645.1	NM_000645.1	AGL	I	41	GAATGTACGTTTCCAGGGGAAGGAGAAAGAGACATTACAGAGCAGACAGC	Homo sapiens amylo-1, 6-glucosidase, 4-alpha-glucanotransferase (glycogen debranching enzyme, glycogen storage disease type III) (AGL), transcript variant 5, mRNA.	glycogen biosynthesis [goid 5978] [evidence IEA]; carbohydrate metabolism [goid 5975] [evidence IEA]; amylo-alpha-1,6-glucosidase activity [goid 4135] [evidence IEA]; transferase activity, transferring glycosyl groups [goid 16757] [evidence IEA]; hydrolase activity, acting on glycosyl bonds [goid 16798] [evidence IEA]; transferase activity [goid 16740] [evidence IEA]; 4-alpha-glucanotransferase activity [goid 4134] [evidence IEA]; isoamylase complex [goid 43033] [pmid 1374391] [evidence TAS]	GDE
6980402	ILMN_1173	ILMN_1173	4557282	NM_000645.1	NM_000645.1	AGL	A	6414	CCCTTCTCTAAACTGTGCGGGTAAAAGGAATGACTGTCCTTGAGAGAACC	Homo sapiens amylo-1, 6-glucosidase, 4-alpha-glucanotransferase (glycogen debranching enzyme, glycogen storage disease type III) (AGL), transcript variant 5, mRNA.	glycogen biosynthesis [goid 5978] [evidence IEA]; carbohydrate metabolism [goid 5975] [evidence IEA]; amylo-alpha-1,6-glucosidase activity [goid 4135] [evidence IEA]; transferase activity, transferring glycosyl groups [goid 16757] [evidence IEA]; hydrolase activity, acting on glycosyl bonds [goid 16798] [evidence IEA]; transferase activity [goid 16740] [evidence IEA]; 4-alpha-glucanotransferase activity [goid 4134] [evidence IEA]; isoamylase complex [goid 43033] [pmid 1374391] [evidence TAS]	GDE
5870228	ILMN_26094	ILMN_26094	18491007	NM_000775.2	NM_000775.2	CYP2J2	S	1550	AGACATGGCACGTGTTCTGAAACCACTGGTGTCTGCTCAGATGTGTTGGG	Homo sapiens cytochrome P450, family 2, subfamily J, polypeptide 2 (CYP2J2), mRNA.	regulation of heart contraction rate [goid 8016] [pmid 8631948] [evidence TAS]; electron transport [goid 6118] [evidence IEA]; icosanoid metabolism [goid 6690] [pmid 8631948] [evidence TAS]; metal ion binding [goid 46872] [evidence IEA]; heme binding [goid 20037] [evidence IEA]; unspecific monooxygenase activity [goid 50381] [evidence IEA]; arachidonic acid epoxygenase activity [goid 8392] [pmid 8631948] [evidence TAS]; iron ion binding [goid 5506] [evidence IEA]; membrane [goid 16020] [evidence IEA]; microsome [goid 5792] [evidence IEA]; endoplasmic reticulum [goid 5783] [evidence IEA]	CPJ2
10019	ILMN_26554	ILMN_26554	58219029	NM_001010911.1	NM_001010911.1	C10orf114	S	1372	CCAGAGCAGGAAACGCACAAGTCAATTCAGGTTCCGGTGCCATCCGCAGT	Homo sapiens chromosome 10 open reading frame 114 (C10orf114), mRNA.		bA418C1.3
7040129	ILMN_39187	ILMN_39187	89040417	XM_933445.1	XM_933445.1	LOC653319	I	1211	GAGAAGTAACAGCATGTGTTTATCCTGATGGAAAGAGTCCAGTAGAGAGG	PREDICTED: Homo sapiens similar to hypothetical protein LOC283849, transcript variant 9 (LOC653319), mRNA.
6560240	ILMN_124834	ILMN_124834	1148043	Hs.572653	N29523		S	189	TGATACCACATCAAAACTCAATGAGTGGTAGTTTCTGAAGGGCTAGTTGC	yw89a12.s1 Soares_placenta_8to9weeks_2NbHP8to9W Homo sapiens cDNA clone IMAGE:259390 3, mRNA sequence
5910576	ILMN_991	ILMN_991	74271910	NM_001033030.1	NM_001033030.1	FAIM	I	555	CAGAGCTACGACCCTTCCTCTATGGCCCATTCTATCCTATGCTGCTTCCC	Homo sapiens Fas apoptotic inhibitory molecule (FAIM), transcript variant 1, mRNA.	apoptosis [goid 6915] [evidence IEA]; negative regulation of apoptosis [goid 43066] [evidence IEA]	FAIM1
4670114	ILMN_991	ILMN_991	74271910	NM_001033030.1	NM_001033030.1	FAIM	A	1126	CGGGAACCATGACTGTTACATAAAGGCTGTCAGTAGTGGGAAGCGGAAAG	Homo sapiens Fas apoptotic inhibitory molecule (FAIM), transcript variant 1, mRNA.	apoptosis [goid 6915] [evidence IEA]; negative regulation of apoptosis [goid 43066] [evidence IEA]	FAIM1
6350553	ILMN_14655	ILMN_14655	6996017	NM_005098.2	NM_005098.2	MSC	S	1516	ATCCCGTCTCCTTCCCAAGCTCCCGGCTTTTTCTAATCAGGCAGGCGTCT	Homo sapiens musculin (activated B-cell factor-1) (MSC), mRNA.	regulation of transcription, DNA-dependent [goid 6355] [evidence IEA]; transcription from RNA polymerase II promoter [goid 6366] [pmid 9584154] [evidence TAS]; regulation of transcription [goid 45449] [evidence IEA]; transcription corepressor activity [goid 3714] [pmid 9584154] [evidence TAS]; transcription regulator activity [goid 30528] [evidence IEA]; transcription factor activity [goid 3700] [pmid 9584154] [evidence TAS]; nucleus [goid 5634] [pmid 9584154] [evidence TAS]	ABF1; MYOR; ABF-1
1740746	ILMN_10092	ILMN_10092	52851453	NM_175866.2	NM_175866.2	UHMK1	S	2585	CTTTGCCTCTATCCTTAGCTGAAGACAAACTAGAGGAGCAGCATCCCAGG	Homo sapiens U2AF homology motif (UHM) kinase 1 (UHMK1), mRNA.	cell cycle arrest [goid 7050] [pmid 12093740] [evidence IMP]; protein amino acid autophosphorylation [goid 46777] [pmid 12093740] [evidence IDA]; regulation of protein export from nucleus [goid 46825] [pmid 12093740] [evidence IDA]; peptidyl-serine phosphorylation [goid 18105] [evidence ISS]; nucleotide binding [goid 166] [evidence IEA]; protein binding [goid 5515] [pmid 12093740] [evidence IPI]; transferase activity [goid 16740] [pmid 12093740] [evidence IC ]; protein serine/threonine kinase activity [goid 4674] [evidence ISS]; RNA binding [goid 3723] [evidence ISS]; ATP binding [goid 5524] [evidence ISS]; cytoplasm [goid 5737] [evidence ISS]; nucleus [goid 5634] [evidence ISS]	KIS; Kist
6840746	ILMN_115745	ILMN_115745	23287773	Hs.562700	BU621558		S	391	AGGCCAGAAGGCCAACACTCAAGGTGTACTGGGACCGTGCTCCCTCTGAA	UI-H-FL1-bga-m-16-0-UI.s1 NCI_CGAP_FL1 Homo sapiens cDNA clone UI-H-FL1-bga-m-16-0-UI 3, mRNA sequence
1110228	ILMN_2235	ILMN_2235	6806897	NM_007308.1	NM_007308.1	SNCA	A	494	AGTATCTGTACCTGCCCCCACTCAGCATTTCGGTGCTTCCCTTTCACTGA	Homo sapiens synuclein, alpha (non A4 component of amyloid precursor) (SNCA), transcript variant NACP112, mRNA.	anti-apoptosis [goid 6916] [pmid 10818098] [evidence TAS]; central nervous system development [goid 7417] [pmid 9197268] [evidence TAS]; protein binding [goid 5515] [pmid 11956199] [evidence IPI]; cytoplasm [goid 5737] [pmid 8248242] [evidence TAS]	PD1; NACP; PARK1; PARK4; MGC110988
3190274	ILMN_103222	ILMN_103222	83154208	Hs.537223	DB338803		S	462	GGGAATCAATCCTGAGTCTTTTGCACCAGGCAGTCATTTGGGAGCTGGGG	DB338803 TESTI2 Homo sapiens cDNA clone TESTI2045139 3, mRNA sequence
2030500	ILMN_40408	ILMN_40408	89066573	XM_940410.1	XM_940410.1	LOC651278	S	211	GCCCAGCTGTAGCTCTGGGCCTGGAACTATGAAGACCTAGTGCTCCCAGA	PREDICTED: Homo sapiens similar to serine hydrolase-like 2 (LOC651278), mRNA.
1740373	ILMN_14096	ILMN_14096	72534669	NM_001031689.1	NM_001031689.1	PLAA	A	2465	ATGCTGTAGATTTATCCTAAATTTGCTGTAGCAGTGGGGAAGAGGGACGG	Homo sapiens phospholipase A2-activating protein (PLAA), transcript variant 1, mRNA.	signal transduction [goid 7165] [pmid 9931468] [evidence TAS]; phospholipid metabolism [goid 6644] [pmid 9931468] [evidence TAS]; signal transduction [goid 7165] [pmid 9931468] [evidence TAS]; phospholipid metabolism [goid 6644] [pmid 9931468] [evidence TAS]; phospholipase A2 activator activity [goid 16005] [pmid 9931468] [evidence TAS]; binding [goid 5488] [evidence IEA]; phospholipase A2 activator activity [goid 16005] [pmid 9931468] [evidence TAS]; binding [goid 5488] [evidence IEA]	PLAP; PLA2P; FLJ11281
5310070	ILMN_14096	ILMN_14096	72534669	NM_001031689.1	NM_001031689.1	PLAA	I	175	GCCTGGTGTGCTGCGCCTATCCGCCGGGAGCCTTTGTGTCCGTGTCCCGA	Homo sapiens phospholipase A2-activating protein (PLAA), transcript variant 1, mRNA.	signal transduction [goid 7165] [pmid 9931468] [evidence TAS]; phospholipid metabolism [goid 6644] [pmid 9931468] [evidence TAS]; signal transduction [goid 7165] [pmid 9931468] [evidence TAS]; phospholipid metabolism [goid 6644] [pmid 9931468] [evidence TAS]; phospholipase A2 activator activity [goid 16005] [pmid 9931468] [evidence TAS]; binding [goid 5488] [evidence IEA]; phospholipase A2 activator activity [goid 16005] [pmid 9931468] [evidence TAS]; binding [goid 5488] [evidence IEA]	PLAP; PLA2P; FLJ11281
1230189	ILMN_530	ILMN_530	14589865	NM_004318.2	NM_004318.2	ASPH	I	2310	CCGGAACTGACACCACAGCAGAGACGCAGCCTTCCAGCAATTTAGCATGA	Homo sapiens aspartate beta-hydroxylase (ASPH), transcript variant 1, mRNA.	peptidyl-amino acid modification [goid 18193] [evidence IEA]; muscle contraction [goid 6936] [pmid 10974562] [evidence TAS]; iron ion binding [goid 5506] [evidence IEA]; electron transporter activity [goid 5489] [pmid 7821814] [evidence TAS]; peptide-aspartate beta-dioxygenase activity [goid 4597] [pmid 11007777] [evidence TAS]; calcium ion binding [goid 5509] [pmid 11007777] [evidence TAS]; structural constituent of muscle [goid 8307] [pmid 11007777] [evidence TAS]; binding [goid 5488] [evidence IEA]; oxidoreductase activity [goid 16491] [evidence IEA]; oxidoreductase activity, acting on single donors with incorporation of molecular oxygen, incorporation of two atoms of oxygen [goid 16702] [evidence IEA]; endoplasmic reticulum membrane [goid 5789] [pmid 11007777] [evidence TAS]; integral to membrane [goid 16021] [evidence IEA]; integral to endoplasmic reticulum membrane [goid 30176] [evidence IEA]; membrane [goid 16020] [evidence IEA]	BAH; HAAH; JCTN; junctin; CASQ2BP1
4880630	ILMN_46262	ILMN_46262	89030913	XM_925878.1	XM_925878.1	LOC642344	S	277	CTTATTTGCCCCGACCCTTCCCTGGCTCTGCCATACCCCTTCTCTGGGAT	PREDICTED: Homo sapiens similar to N-acetylated-alpha-linked acidic dipeptidase II (NAALADase II) (LOC642344), mRNA.
2230386	ILMN_16467	ILMN_16467	73620939	NM_006690.3	NM_006690.3	MMP24	S	3933	CCTGGTCCCTGTCCACTCCTCAGGTTGGTGCTCTCACTTCTTGAAAGCTC	Homo sapiens matrix metallopeptidase 24 (membrane-inserted) (MMP24), mRNA.	peptidoglycan metabolism [goid 270] [evidence IEA]; proteolysis and peptidolysis [goid 6508] [pmid 10363975] [evidence TAS]; enzyme activator activity [goid 8047] [pmid 10363975] [evidence TAS]; metalloendopeptidase activity [goid 4222] [pmid 10363975] [evidence TAS]; zinc ion binding [goid 8270] [evidence IEA]; calcium ion binding [goid 5509] [evidence IEA]; extracellular matrix (sensu Metazoa) [goid 5578] [evidence IEA]; integral to plasma membrane [goid 5887] [pmid 10363975] [evidence TAS]	MMP25; MT-MMP5; MT5-MMP
4730224	ILMN_8352	ILMN_8352	6138974	NM_004085.2	NM_004085.2	TIMM8A	S	1046	GATTTAGGCCAATCAGAAGCTAACAGCAGTTTCAGGTAGAGGTGCATGCC	Homo sapiens translocase of inner mitochondrial membrane 8 homolog A (yeast) (TIMM8A), nuclear gene encoding mitochondrial protein, mRNA.	protein import into mitochondrial inner membrane [goid 45039] [evidence IEA]; sensory perception of sound [goid 7605] [evidence IEA]; neurogenesis [goid 7399] [pmid 8841189] [evidence TAS]; protein transport [goid 15031] [evidence IEA]; inner membrane [goid 19866] [evidence IEA]; mitochondrion [goid 5739] [evidence IEA]; mitochondrial inner membrane protein insertion complex [goid 42721] [evidence IEA]	DDP; MTS; DDP1; DFN1; MGC12262
2370603	ILMN_106394	ILMN_106394	4891694	Hs.542594	AI681512		S	362	TGCCCTGGTGTTCCTTATTTTACTGGAGCGCAAAGAATGTGGTCCAGGTG	tx47b10.x1 NCI_CGAP_Lu24 Homo sapiens cDNA clone IMAGE:2272699 3, mRNA sequence
1010037	ILMN_106764	ILMN_106764	3743152	Hs.543100	AI191943		S	391	GCCTGCCGACTGATCCCACTCTCTGCATGGCAACCACTGAACAAGAACAC	qd63d09.x1 Soares_testis_NHT Homo sapiens cDNA clone IMAGE:1734161 3, mRNA sequence
4280309	ILMN_86842	ILMN_86842	4124303	Hs.345154	AI364614		S	84	CCATTTTATCCTCAATACTTAGCACAGGGCCTGGACCATAGCAAATACTC	qw39b03.x1 NCI_CGAP_Ut4 Homo sapiens cDNA clone IMAGE:1993421 3, mRNA sequence
1110292	ILMN_79246	ILMN_79246	18770678	Hs.155775	BM541758		S	768	CGGTGGACCGGGAAAAAATTTTGTTGTCTTtgcccaaaaaaggggccccc	AGENCOURT_6439308 NIH_MGC_71 Homo sapiens cDNA clone IMAGE:5531657 5, mRNA sequence
3800564	ILMN_29974	ILMN_29974	56237020	NM_032447.3	NM_032447.3	FBN3	S	8873	GGCCCAGACTCCACAGTGACTTGCCACATTTGCCCCCCATTTGGAGAATG	Homo sapiens fibrillin 3 (FBN3), mRNA.	calcium ion binding [goid 5509] [evidence IEA]; extracellular matrix structural constituent [goid 5201] [evidence IEA]; extracellular matrix (sensu Metazoa) [goid 5578] [evidence IEA]	KIAA1776
6270050	ILMN_26149	ILMN_26149	33469942	NM_182827.1	NM_182827.1	FKBP9L	S	225	GGCCTCAAGGAGGAAGAAGAAACATGCGTTCCTGGATGACTGAGTTCTGG	Homo sapiens FK506 binding protein 9-like (FKBP9L), mRNA.	protein folding [goid 6457] [evidence IEA]; calcium ion binding [goid 5509] [evidence IEA]; endoplasmic reticulum [goid 5783] [evidence IEA]	FKBP9; MGC20531
4260546	ILMN_29932	ILMN_29932	33620748	NM_017769.2	NM_017769.2	KIAA1333	S	5373	TAAACATATCCCAGTACCTACACTATGCCAGGTATTATGCTAGGTGATCG	Homo sapiens KIAA1333 (KIAA1333), mRNA.	regulation of transcription, DNA-dependent [goid 6355] [evidence IEA]; ubiquitin cycle [goid 6512] [evidence IEA]; protein ubiquitination [goid 16567] [evidence IEA]; ubiquitin-protein ligase activity [goid 4842] [evidence IEA]; zinc ion binding [goid 8270] [evidence IEA]; protein binding [goid 5515] [pmid 14667819] [evidence IPI]; ubiquitin ligase complex [goid 151] [evidence IEA]; intracellular [goid 5622] [evidence IEA]	FLJ20333
7160600	ILMN_39012	ILMN_39012	89060988	XM_943319.1	XM_943319.1	LOC648424	S	73	CCCGCGCCAATGGCCACGGAACTCAGCACTGGCAGTCGGCCCTCCTCACA	PREDICTED: Homo sapiens hypothetical protein LOC648424 (LOC648424), mRNA.
7040121	ILMN_105643	ILMN_105643	29167638	Hs.541282	CB410898		S	19	AAGTTAGAGCAGCAGGTCCTTGAAGCCTCAGCCACTCCTGGGACATAGCA	C35A9 subtracted cochlea cDNA library Homo sapiens cDNA, mRNA sequence
4120192	ILMN_32365	ILMN_32365	89057124	XM_936462.1	XM_936462.1	ZNF699	A	3215	TAGTGGGGCCATCAGACAGAGAGACAGATGTATAAAGGCCTGGTGACCTC	PREDICTED: Homo sapiens zinc finger protein 699 (ZNF699), mRNA.
1990369	ILMN_8611	ILMN_8611	39995057	NM_001224.3	NM_001224.3	CASP2	A	3412	CTTGACAATTCCCGGGCCCTTCAGTCCCTGAGCAGTCTACTTCTGTGTCT	Homo sapiens caspase 2, apoptosis-related cysteine peptidase (neural precursor cell expressed, developmentally down-regulated 2) (CASP2), transcript variant 2, mRNA.	apoptotic program [goid 8632] [pmid 8087842] [evidence TAS]; regulation of apoptosis [goid 42981] [evidence IEA]; anti-apoptosis [goid 6916] [pmid 11156409] [evidence NAS]; proteolysis and peptidolysis [goid 6508] [pmid 8087842] [evidence TAS]; protein binding [goid 5515] [evidence IEA]; caspase activity [goid 30693] [pmid 11156409] [evidence NAS]; cysteine-type peptidase activity [goid 8234] [evidence IEA]; enzyme binding [goid 19899] [pmid 11076957] [evidence ISS]; intracellular [goid 5622] [evidence IEA]	ICH1; NEDD2; CASP-2; ICH-1L; ICH-1L/1S
630008	ILMN_37635	ILMN_37635	89043082	XM_941058.1	XM_941058.1	LOC283999	A	854	AGCGATCCAGATGTACCCCTCTGCCCCCTCCCTTGTTCTCAAGCCTGCTA	PREDICTED: Homo sapiens hypothetical protein LOC283999 (LOC283999), mRNA.
5220152	ILMN_9209	ILMN_9209	15431309	NM_000526.3	NM_000526.3	KRT14	S	1519	GTGGACACAGATCCCACTGGAAGATCCCCTCTCCTGCCCAAGCACTTCAC	Homo sapiens keratin 14 (epidermolysis bullosa simplex, Dowling-Meara, Koebner) (KRT14), mRNA.	epidermis development [goid 8544] [pmid 7525408] [evidence TAS]; structural molecule activity [goid 5198] [evidence IEA]; structural constituent of cytoskeleton [goid 5200] [pmid 7525408] [evidence TAS]; intermediate filament [goid 5882] [evidence IEA]	K14; CK14; EBS3; EBS4
2260301	ILMN_90807	ILMN_90807	27000643	Hs.429450	CA849062		S	94	TGTCCTCGCTATGAGATTTCCCACCACCCACGCTGGTGTTCACATCTAGC	ir69h03.y1 HR85 islet Homo sapiens cDNA clone IMAGE:6607902 5, mRNA sequence
1050500	ILMN_4001	ILMN_4001	22035549	NM_005503.2	NM_005503.2	APBA2	S	3278	CGAAACCCACTCTAGAAAACGCGACCTTGGCCGCACCTAAAGCAGCCAGC	Homo sapiens amyloid beta (A4) precursor protein-binding, family A, member 2 (X11-like) (APBA2), mRNA.	neurogenesis [goid 7399] [pmid 9890987] [evidence TAS]; protein transport [goid 15031] [evidence IEA]; protein binding [goid 5515] [pmid 10833507] [evidence IPI]	X11L; MINT2; LIN-10; HsT16821; MGC99508; D15S1518E; MGC:14091
2690608	ILMN_34901	ILMN_34901	88999158	XM_941784.1	XM_941784.1	LOC652354	S	478	GACAAGGGCAAGAGGAGCGGGAGGAAGAATCCAGCACGGGAGAAAGAAGG	PREDICTED: Homo sapiens similar to Glutathione S-transferase A1 (GTH1) (HA subunit 1) (GST-epsilon) (GSTA1-1) (GST class-alpha) (LOC652354), mRNA.
4250450	ILMN_45192	ILMN_45192	88982557	XM_929269.1	XM_929269.1	LOC646335	S	2899	CATCTGCTGCAGAGGCTCGAGAACAACAGGATGCTTTGGTCCTGTATCAG	PREDICTED: Homo sapiens similar to Nuclear envelope pore membrane protein POM 121 (Pore membrane protein of 121 kDa) (P145) (LOC646335), mRNA.
4760167	ILMN_4054	ILMN_4054	40316925	NM_199167.1	NM_199167.1	CLUL1	A	1200	AAGATGAGAGGGCAATTTGGCTGGGTGTCTGAACTGGCAAACCAGGCCCC	Homo sapiens clusterin-like 1 (retinal) (CLUL1), transcript variant 2, mRNA.	cell death [goid 8219] [evidence IEA]	RA337M
4860403	ILMN_4054	ILMN_4054	40316925	NM_199167.1	NM_199167.1	CLUL1	I	1	AGAAAAACGAAGGTCCTTCCAGAAGCTGGTGGCAACTTCACTGGGGAGAT	Homo sapiens clusterin-like 1 (retinal) (CLUL1), transcript variant 2, mRNA.	cell death [goid 8219] [evidence IEA]	RA337M
6660132	ILMN_103911	ILMN_103911	2617556	Hs.538454	AA663565		S	213	ACCCTGGGAGTCAGGAGGGCTGAATGCTGCCTGTGGTCTGCTGCTGAGTA	ae67e10.s1 Stratagene schizo brain S11 Homo sapiens cDNA clone IMAGE:969258 3, mRNA sequence
4760653	ILMN_104575	ILMN_104575	80793943	Hs.539526	DA695198		S	442	GTGCAGCAGCAACACATGGTCGTGTGGGGAAAGCAGGGAGTGGGAATGGA	DA695198 NT2NE2 Homo sapiens cDNA clone NT2NE2015846 5, mRNA sequence
4890292	ILMN_85769	ILMN_85769	5633197	Hs.309456	AI913342		S	98	CACGATGTTGGTTGGGCTACAGTCATCTGAAGGCTAGATTGGGGTTGGAG	wa11b03.x1 NCI_CGAP_Kid11 Homo sapiens cDNA clone IMAGE:2297741 3, mRNA sequence
5820187	ILMN_106307	ILMN_106307	39887283	Hs.542462	CK299182		S	497	GATGAGGAGGGAATCAGCTGTCCCTGTGGTATAAAGCCCACTTCCCGCAC	UI-E-EJ1-ajq-p-11-0-UI.s1 UI-E-EJ1 Homo sapiens cDNA clone UI-E-EJ1-ajq-p-11-0-UI 3, mRNA sequence
3930681	ILMN_76941	ILMN_76941	27824402	Hs.130268	BX090602		S	201	AGGAATTCCTCAGGAAAACCGAGGGCCTGCAGGCTGCCTGCGTCTTGAGT	BX090602 Soares_testis_NHT Homo sapiens cDNA clone IMAGp998M124106 ; IMAGE:1619123, mRNA sequence
990278	ILMN_13050	ILMN_13050	29789276	NM_032422.1	NM_032422.1	GPR123	S	3719	CCTTTGGTGGCCCCAGCCAGAACGGGCTGCCCAAGGGTAAATTGCTAGAA	Homo sapiens G protein-coupled receptor 123 (GPR123), mRNA.	signal transduction [goid 7165] [evidence IEA]; G-protein coupled receptor protein signaling pathway [goid 7186] [pmid 15203201] [evidence TAS]; receptor activity [goid 4872] [evidence IEA]; G-protein coupled receptor activity [goid 4930] [pmid 15203201] [evidence TAS]; membrane [goid 16020] [evidence IEA]; integral to membrane [goid 16021] [pmid 15203201] [evidence TAS]
50482	ILMN_19151	ILMN_19151	53831996	NM_014598.1	NM_014598.1	SOCS7	A	2071	TCACACCCACCCCTGGGCATCTTAGGACTGGAGGGGCTCCTTGGAAAACT	Homo sapiens suppressor of cytokine signaling 7 (SOCS7), mRNA.	intracellular signaling cascade [goid 7242] [evidence IEA]; regulation of cell growth [goid 1558] [evidence IEA]; negative regulation of signal transduction [goid 9968] [evidence IEA]; SH3 domain binding [goid 17124] [pmid 9344857] [evidence NAS]; cellular component unknown [goid 8372] [evidence ND ]	NAP4
2000482	ILMN_9078	ILMN_9078	31542267	NM_020152.2	NM_020152.2	C21orf7	S	1688	GTGACCTCACAGTAAACATCTCTGCCTTTGCCTGTGTGTGTTCTGGGGGA	Homo sapiens chromosome 21 open reading frame 7 (C21orf7), mRNA.	regulation of transcription, DNA-dependent [goid 6355] [evidence IEA]; protein binding [goid 5515] [pmid 16189514] [evidence IPI]; transcription factor activity [goid 3700] [evidence IEA]	TAK1L
50201	ILMN_116819	ILMN_116819	27842838	Hs.564089	BX096510		S	501	CCCACTAGGTCCTTGAGGCTCCCAAATGTGCAGCTCAGACTTTTGGTGGC	BX096510 Soares_testis_NHT Homo sapiens cDNA clone IMAGp998L212576, mRNA sequence
1260255	ILMN_2709	ILMN_2709	41393601	NM_201442.1	NM_201442.1	C1S	I	169	ACACTGAGCCCCAGGTGACGCCGCACCACCAAAGAAGGTGCTTGTGTTTG	Homo sapiens complement component 1, s subcomponent (C1S), transcript variant 2, mRNA.	innate immune response [goid 45087] [evidence IEA]; G-protein coupled receptor protein signaling pathway [goid 7186] [evidence IEA]; complement activation, classical pathway [goid 6958] [evidence IEA]; proteolysis and peptidolysis [goid 6508] [evidence IEA]; rhodopsin-like receptor activity [goid 1584] [evidence IEA]; calcium ion binding [goid 5509] [evidence IEA]; complement component C1s activity [goid 3816] [pmid 9856483] [evidence TAS]; integral to membrane [goid 16021] [evidence IEA]; extracellular region [goid 5576] [evidence IEA]
6040131	ILMN_79101	ILMN_79101	7458134	Hs.153034	AW665665		S	423	GGGTGGTGACCTGCAAATCCAGCCTTGGAGAATGACCGTCCGAATCTGCA	hj05d02.x1 Soares_NFL_T_GBC_S1 Homo sapiens cDNA clone IMAGE:2980899 3, mRNA sequence
5560598	ILMN_85256	ILMN_85256	27836736	Hs.297929	BX110944		S	692	GGGACCCATGGTAACAGCAAGCATCCCACTTATAACTGGTGTCCATTCAG	BX110944 Soares placenta Nb2HP Homo sapiens cDNA clone IMAGp998E24200, mRNA sequence
3290343	ILMN_24436	ILMN_24436	74271830	NM_018407.4	NM_018407.4	LAPTM4B	S	1732	CTGACTGTTCTTGTGGATCTTGTGTCCAGGGACATGGGGTGACATGCCTC	Homo sapiens lysosomal associated protein transmembrane 4 beta (LAPTM4B), mRNA.	integral to membrane [goid 16021] [evidence IEA]	LC27; LAPTM4beta
6330079	ILMN_5898	ILMN_5898	4559407	NM_000395.1	NM_000395.1	CSF2RB	S	2756	AGGGCTTGCCTTCCCTCCCGCCTGACCTTCCTCAGTCATTTCTGCAAAGC	Homo sapiens colony stimulating factor 2 receptor, beta, low-affinity (granulocyte-macrophage) (CSF2RB), mRNA.	signal transduction [goid 7165] [pmid 1702217] [evidence NAS]; respiratory gaseous exchange [goid 7585] [pmid 9410898] [evidence TAS]; cytokine and chemokine mediated signaling pathway [goid 19221] [evidence IEA]; antimicrobial humoral response (sensu Vertebrata) [goid 19735] [evidence NR ]; interleukin-3 receptor activity [goid 4912] [pmid 9410898] [evidence TAS]; interleukin-5 receptor activity [goid 4914] [pmid 9410898] [evidence TAS]; receptor activity [goid 4872] [pmid 9410898] [evidence TAS]; granulocyte macrophage colony-stimulating factor receptor complex [goid 30526] [pmid 9410898] [evidence TAS]; membrane [goid 16020] [evidence IEA]	CD131; IL3RB; IL5RB; CDw131
2450497	ILMN_104786	ILMN_104786	314309	Hs.539851	T03068		S	161	AGAGACGCACTATCCCCTTACCCTGGAGAAGCCTGCAGCCCTTTGGTGAG	FB22G11 Fetal brain, Stratagene Homo sapiens cDNA clone FB22G11 3end, mRNA sequence
1110142	ILMN_122089	ILMN_122089	27836571	Hs.569908	BX110727		S	42	AAGACCACCCAGGGGACTGGAGAAAAGAGTGGTTGGTGGCTGGAGCTACA	BX110727 NCI_CGAP_Brn23 Homo sapiens cDNA clone IMAGp998K095171, mRNA sequence
7610598	ILMN_107772	ILMN_107772	2993975	Hs.544348	AA884445		S	130	GTGACATAAGAGACACACACTCCACCCCACAAGGGTAGAACCCCAAAGGG	am16f11.s1 Soares_NFL_T_GBC_S1 Homo sapiens cDNA clone IMAGE:1467021 3, mRNA sequence
3940670	ILMN_101495	ILMN_101495	13709966	Hs.531033	BG188279		S	64	GGATGACATAACAGGAAGAAGTTGCAAAAATGTTATAAAGATTGTATAGT	RST7295 Athersys RAGE Library Homo sapiens cDNA, mRNA sequence
4540280	ILMN_8565	ILMN_8565	46409605	NM_207488.1	NM_207488.1	FLJ42393	S	1834	TCTCTTGCAGCCTCTGTGTCTTAGCACATGCTGCCCTGATGGCCCAAGGG	Homo sapiens FLJ42393 protein (FLJ42393), mRNA.	metabolism [goid 8152] [evidence IEA]
5050202	ILMN_79976	ILMN_79976	4306004	Hs.164344	AI435841		S	189	CCCTGGGACAATTAAACACAGTAGGTCTGGCATGGCTGAGAGGTATTGCC	th79f09.x1 Soares_NhHMPu_S1 Homo sapiens cDNA clone IMAGE:2124905 3, mRNA sequence
540709	ILMN_104209	ILMN_104209	55947430	Hs.538933	AV716776		S	534	GGCCTCCTGATCCTCACTGCTGTTATCCTAAAGATTTCCAGCACTTGGTC	AV716776 DCB Homo sapiens cDNA clone DCBBWE03 5, mRNA sequence
1090603	ILMN_86926	ILMN_86926	15680102	Hs.348514	BC014384		S	1109	CGATAGTAAATTATCCATGCTGGTACCTGTGAAAGTAAGCCCTGGGATCC	Homo sapiens, clone IMAGE:4052238, mRNA, partial cds
5130053	ILMN_133153	ILMN_133153	4834035	Hs.580972	AI669261		S	228	TGTCCAGAATAGGGAAACTCGCCTATGATGTGGTGGACTTGAGGGGCCTC	wc13h09.x1 NCI_CGAP_Pr28 Homo sapiens cDNA clone IMAGE:2315105 3 similar to contains L1.t1 MER38 repetitive element ;, mRNA sequence
2750301	ILMN_133423	ILMN_133423	83127496	Hs.581242	DB298594		S	488	ATTCTCCACAGACTTTTCTGCGTGTCTTGTGGGCCACACAATGATTGCCC	DB298594 BRACE3 Homo sapiens cDNA clone BRACE3004323 3, mRNA sequence
2100168	ILMN_76239	ILMN_76239	3418063	Hs.126224	AI081271		S	338	AGTGGTCAAACACTTTAACCTGAACCTCTTTTTCTCTCCTAAGTGCCAAG	ov16e08.x1 NCI_CGAP_GC3 Homo sapiens cDNA clone IMAGE:1637510 3, mRNA sequence
4390072	ILMN_13379	ILMN_13379	58696429	NM_207411.2	NM_207411.2	XKR5	S	4751	GGCCCTGTGGACCAACATCGGCTTCTCAGATGGCTTCCTCACTTCATGCC	Homo sapiens XK, Kell blood group complex subunit-related family, member 5 (XKR5), mRNA.	integral to membrane [goid 16021] [evidence IEA]	XRG5a; XRG5b; UNQ2754
6220673	ILMN_1751	ILMN_1751	53759100	NM_001548.2	NM_001548.2	IFIT1	I	108	GATGCAGCAAGAAGGAGCCATCTGCAATCCAGGAAGAAATTCCTTGCCAG	Homo sapiens interferon-induced protein with tetratricopeptide repeats 1 (IFIT1), transcript variant 2, mRNA.	immune response [goid 6955] [evidence IEA]; binding [goid 5488] [evidence IEA]; cytoplasm [goid 5737] [pmid 3753936] [evidence NAS]	G10P1; IFI56; IFI-56; IFNAI1; RNM561; GARG-16
1780632	ILMN_1751	ILMN_1751	53759100	NM_001548.2	NM_001548.2	IFIT1	A	1559	TGAATGAAGCCCTGGAGTACTATGAGCGGGCCCTGAGACTGGCTGCTGAC	Homo sapiens interferon-induced protein with tetratricopeptide repeats 1 (IFIT1), transcript variant 2, mRNA.	immune response [goid 6955] [evidence IEA]; binding [goid 5488] [evidence IEA]; cytoplasm [goid 5737] [pmid 3753936] [evidence NAS]	G10P1; IFI56; IFI-56; IFNAI1; RNM561; GARG-16
6330519	ILMN_103606	ILMN_103606	2620961	Hs.537948	AA666348		S	166	CACCTTTAGTTAAACTGAATTCTGTACTTATTCAGTGATAGCGCCTCTGC	ac39f05.s1 Stratagene hNT neuron (#937233) Homo sapiens cDNA clone IMAGE:858849 3, mRNA sequence
2640692	ILMN_10478	ILMN_10478	4885606	NM_005416.1	NM_005416.1	SPRR3	S	683	GAAGCCAACCACCAGATGCTGGACACCCTCTTCCCATCTGTTTCTGTGTC	Homo sapiens small proline-rich protein 3 (SPRR3), mRNA.	keratinization [goid 31424] [evidence IEA]; structural molecule activity [goid 5198] [pmid 9889002] [evidence NAS]
5560246	ILMN_15048	ILMN_15048	34452696	NM_001094.4	NM_001094.4	ACCN1	I	94	TAAACACTCACCCCTGTCAGCGTGCGGCTGGGCTCTCAGGATAAACTCAC	Homo sapiens amiloride-sensitive cation channel 1, neuronal (degenerin) (ACCN1), transcript variant 2, mRNA.	ion transport [goid 6811] [evidence IEA]; peripheral nervous system development [goid 7422] [pmid 8626462] [evidence TAS]; sodium ion transport [goid 6814] [evidence IEA]; central nervous system development [goid 7417] [pmid 8626462] [evidence TAS]; synaptic transmission [goid 7268] [pmid 8626462] [evidence TAS]; amiloride-sensitive sodium channel activity [goid 15280] [pmid 8626462] [evidence TAS]; protein binding [goid 5515] [pmid 11802773] [evidence IPI]; ion channel activity [goid 5216] [evidence IEA]; sodium ion binding [goid 31402] [evidence IEA]; membrane fraction [goid 5624] [evidence NR ]; membrane [goid 16020] [evidence IEA]; integral to plasma membrane [goid 5887] [pmid 8626462] [evidence TAS]	ACCN; BNC1; MDEG; ASIC2; BNaC1; ASIC2a; hBNaC1
2760731	ILMN_32586	ILMN_32586	89030946	XM_926648.1	XM_926648.1	LOC643302	S	2	TGGATGATACATATATCAGAAATATCATGTTGTACATCATAGCCACCCTG	PREDICTED: Homo sapiens similar to Ras suppressor protein 1 (LOC643302), mRNA.
2900273	ILMN_81999	ILMN_81999	5397033	Hs.208162	AI810467		S	218	GGCATTGGCTCTGAGACCTGGCTGTAGGAGATTCATGAAGTGCAAAGTGC	wb89a05.x1 NCI_CGAP_Pr28 Homo sapiens cDNA clone IMAGE:2312816 3, mRNA sequence
1110349	ILMN_81450	ILMN_81450	21752222	Hs.197597	AK093370		S	1340	CCTATGACTAAAGTGACCCCTTGATCCCCTCCCAAAGCAGTCTCCATATC	Homo sapiens cDNA FLJ36051 fis, clone TESTI2018083
610746	ILMN_117862	ILMN_117862	5770078	Hs.565379	AI973252		S	61	GGCACATAGGAAAGCAGTAGAAAGAGGCAAAGGAGAAGTGGTACCATCAG	wr53g05.x1 NCI_CGAP_Ut1 Homo sapiens cDNA clone IMAGE:2491448 3, mRNA sequence
5720452	ILMN_114478	ILMN_114478	83162449	Hs.560810	DB227855		S	205	GTTGGAGTGGGCCAGGATTCCCCCAGTTGGACTCTCACATACCTGTGGAC	DB227855 TRACH3 Homo sapiens cDNA clone TRACH3020480 5, mRNA sequence
2970241	ILMN_9650	ILMN_9650	38348293	NM_198491.1	NM_198491.1	FAM92B	S	1664	GGCACTGGGGCAGGGACCCCATAAGAGAGAACTGCCCACAACAGTCAGAA	Homo sapiens family with sequence similarity 92, member B (FAM92B), mRNA.		FLJ44299
6220619	ILMN_37619	ILMN_37619	89059845	XM_928884.1	XM_928884.1	LOC645914	S	3	GGGGGTCTGTGAAGCACTGGTAAATGTCTGCTGCATTAACTCACTCAGAC	PREDICTED: Homo sapiens similar to NHS-like 1 (LOC645914), mRNA.
5820703	ILMN_37931	ILMN_37931	89039099	XM_939684.1	XM_939684.1	LOC650598	S	1	ATGGATCTGTTTGGAGATATAGACGACGTTTCTTCTGAGAGTGATGAGGG	PREDICTED: Homo sapiens similar to Leo1, Paf1/RNA polymerase II complex component, homolog (LOC650598), mRNA.
6980278	ILMN_102849	ILMN_102849	31950886	Hs.535181	BX486833		S	269	CACCTGCAATGTACTGAATGCTTGCATGATTGGGCTCAACTGCACACACT	DKFZp686K16253_r1 686 (synonym: hlcc3) Homo sapiens cDNA clone DKFZp686K16253 5, mRNA sequence
6330544	ILMN_11236	ILMN_11236	45439343	NM_203466.1	NM_203466.1	PPIL5	I	612	GTCTCATTCTGTCACCCAGGTTGGAGTGCAGTGGGAAGAGCTTGGTTCAC	Homo sapiens peptidylprolyl isomerase (cyclophilin)-like 5 (PPIL5), transcript variant 2, mRNA.	isomerase activity [goid 16853] [evidence IEA]	LRR-1; 4-1BBLRR; MGC20689
1850730	ILMN_129499	ILMN_129499	83111405	Hs.577318	DB192976		S	120	GGGGAAGGGGCAATGAAGCAGTCAAGCCTTTCTCTTTCTGCTGACCAATC	DB192976 TOVAR2 Homo sapiens cDNA clone TOVAR2001165 5, mRNA sequence
240025	ILMN_13163	ILMN_13163	51944960	NM_001810.5	NM_001810.5	CENPB	S	2744	GGGCCCAGAGTCCAGCCGTCCAGCTGCTCCTTTCCCAGTTTGATTTCAAT	Homo sapiens centromere protein B, 80kDa (CENPB), mRNA.	regulation of transcription [goid 45449] [evidence IEA]; satellite DNA binding [goid 3696] [pmid 1893793] [evidence NAS]; chromatin binding [goid 3682] [pmid 1893793] [evidence NAS]; DNA binding [goid 3677] [evidence IEA]; chromosome, pericentric region [goid 775] [pmid 1893793] [evidence NAS]; nucleus [goid 5634] [evidence IEA]
4670474	ILMN_112275	ILMN_112275	15942159	Hs.555374	BI830609		S	622	CTGTGATCCTTGGCCTCTTTAGGGGGTCTCACAACAGGGGGTCGCAACTG	603073142F1 NIH_MGC_119 Homo sapiens cDNA clone IMAGE:5165122 5, mRNA sequence
160301	ILMN_116178	ILMN_116178	46548834	Hs.563277	CN479959		S	413	GGTGAGCCGATCTCCATTTTCCTGCCTGTTTTTGCGGTGAAGGTTTGCCC	UI-H-ED1-ayj-h-18-0-UI.s2 NCI_CGAP_ED1 Homo sapiens cDNA clone UI-H-ED1-ayj-h-18-0-UI 3, mRNA sequence
1450373	ILMN_104180	ILMN_104180	27834848	Hs.538884	BX107771		S	183	CTGGAAGGGAGCAGAACTGGGCAATTCAGGGACAGCAATGGAAGGGGAAC	BX107771 NCI_CGAP_Lu24 Homo sapiens cDNA clone IMAGp998K245814, mRNA sequence
5080600	ILMN_109532	ILMN_109532	27847792	Hs.547430	BX108256		S	238	TCCTGCAGATTGGGTTTCAGCAAGCCTAAGTGAAATAGACACACTCCCTC	BX108256 Soares_NFL_T_GBC_S1 Homo sapiens cDNA clone IMAGp998J183715, mRNA sequence
1090546	ILMN_38246	ILMN_38246	89047348	XM_936367.1	XM_936367.1	LOC642214	S	28	GGTGATGACCAGCTCAGTGGTTGGACTGAGAAGTTCCAAAGTCCTTCCCA	PREDICTED: Homo sapiens similar to SET domain and mariner transposase fusion gene (LOC642214), mRNA.
6350064	ILMN_18418	ILMN_18418	57164974	NM_000356.2	NM_000356.2	TCOF1	I	3034	AAGAAGAACCCAGCTTCCCTCCCACTGACCCAGGCTGCCCTGAAGGTCCT	Homo sapiens Treacher Collins-Franceschetti syndrome 1 (TCOF1), transcript variant 2, mRNA.	transport [goid 6810] [evidence IEA]; skeletal development [goid 1501] [pmid 9096354] [evidence TAS]; transporter activity [goid 5215] [pmid 9096354] [evidence TAS]; nucleolus [goid 5730] [pmid 15249688] [evidence IDA]	MFD1; treacle
5090537	ILMN_109620	ILMN_109620	5053874	Hs.547732	AI732761		S	171	ACCTCAGGAGTTCAGGCAAGCAAGGGAAAACTGGAGGCTGGGCCAAAGAG	nc79c08.x5 NCI_CGAP_Pr2 Homo sapiens cDNA clone IMAGE:783566, mRNA sequence
6580273	ILMN_6339	ILMN_6339	47271474	NM_144569.3	NM_144569.3	SPOCD1	S	3757	TGAAGCCTGTTCCAGAGAGAGGTGGGACTGCAAGGAGAGGATGGTCAGCC	Homo sapiens SPOC domain containing 1 (SPOCD1), mRNA.	transcription [goid 6350] [evidence IEA]	FLJ25348; FLJ39908; RP11-84A19.1
2100017	ILMN_81024	ILMN_81024	22707750	Hs.189746	BU193766		S	635	GGTGGGGATCTTCAGCTTTTACTGGGCAACCACCCTTCCTGGGGGCTTCA	AGENCOURT_7931697 NIH_MGC_72 Homo sapiens cDNA clone IMAGE:6150420 5, mRNA sequence
7650307	ILMN_3950	ILMN_3950	32451491	NM_181533.3	NM_181533.3	C14orf29	I	171	ACACAGTGAACTTCTACCTGAGAGTTGAACCTGGGGTGATGCTAGGGATC	Homo sapiens chromosome 14 open reading frame 29 (C14orf29), transcript variant 2, mRNA.	catalytic activity [goid 3824] [evidence IEA]	c14_5314
5420239	ILMN_3950	ILMN_3950	32451491	NM_181533.3	NM_181533.3	C14orf29	A	1058	CTGGGCTGGTCGGATGAGCTGAGGCCATTGACTTCTCTACAAATCACTTG	Homo sapiens chromosome 14 open reading frame 29 (C14orf29), transcript variant 2, mRNA.	catalytic activity [goid 3824] [evidence IEA]	c14_5314
1990154	ILMN_92433	ILMN_92433	21250308	Hs.442427	BQ447196		S	502	CCCTGGGGGGTTTTCAGCAGGACAGGCAGTGGCATGAAAGCAGAACTGAG	UI-H-EU1-bad-m-18-0-UI.s1 NCI_CGAP_Ct1 Homo sapiens cDNA clone UI-H-EU1-bad-m-18-0-UI 3, mRNA sequence
4610458	ILMN_118516	ILMN_118516	20203944	Hs.566150	BQ130033		S	192	TAGAATGCACTGGTGCGAGGAGCCACAGCAGCCATCTTGGAATCCTGAGG	ij83e05.x1 Human insulinoma Homo sapiens cDNA clone IMAGE: 5778129 3, mRNA sequence
7150671	ILMN_28562	ILMN_28562	41152103	NM_017787.3	NM_017787.3	C10orf26	S	3056	GCAGTCCCCTGTGTTTGCCAGAGATACTGTGCTCGAAGTAGAGGTTTTAC	Homo sapiens chromosome 10 open reading frame 26 (C10orf26), mRNA.		FLJ20154; FLJ20367
2190594	ILMN_113742	ILMN_113742	1306265	Hs.559602	W25998		S	331	GCTTGCTGGCGTGGTCCTAGTTTATGCCTGTTTCAGCATGATTGGTTGAG	17g11 Human retina cDNA randomly primed sublibrary Homo sapiens cDNA, mRNA sequence
4280452	ILMN_29092	ILMN_29092	34594668	NM_053005.2	NM_053005.2	HCCA2	S	1304	CTTCCTGCTGCCTCCTCCATGCCCAAGGAACACCCATGGTGCAGTCCTCA	Homo sapiens HCCA2 protein (HCCA2), mRNA.	metal ion binding [goid 46872] [evidence IEA]; nucleus [goid 5634] [evidence IEA]	MOB2
670315	ILMN_22183	ILMN_22183	67782339	NM_005166.3	NM_005166.3	APLP1	A	2248	CCAAAATTCCATCCCTAAGAATTCCCAGATAGTCCCAGCAGCCTCCCCAC	Homo sapiens amyloid beta (A4) precursor-like protein 1 (APLP1), transcript variant 2, mRNA.	endocytosis [goid 6897] [evidence IEA]; cell death [goid 8219] [evidence IEA]; cell adhesion [goid 7155] [evidence IEA]; neurogenesis [goid 7399] [pmid 9521588] [evidence TAS]; apoptosis [goid 6915] [evidence IEA]; organ morphogenesis [goid 9887] [pmid 9521588] [evidence TAS]; metal ion binding [goid 46872] [evidence IEA]; protein binding [goid 5515] [pmid 16169070] [evidence IPI]; copper ion binding [goid 5507] [evidence IEA]; heparin binding [goid 8201] [evidence IEA]; zinc ion binding [goid 8270] [evidence IEA]; basement membrane [goid 5604] [pmid 9521588] [evidence TAS]; coated pit [goid 5905] [evidence IEA]; integral to membrane [goid 16021] [evidence IEA]	APLP
2760746	ILMN_108659	ILMN_108659	4086352	Hs.545452	AI349146		S	3	GAAGACGACAGAAGGGGCAACTCTGAACAGTCTACCCGAAGTCCTGGAGA	ta73a09.x2 NCI_CGAP_HSC2 Homo sapiens cDNA clone IMAGE:2049688 3, mRNA sequence
7200228	ILMN_124284	ILMN_124284	20357624	Hs.572103	BQ182074		S	560	CCACCGCAGGAAGGACACAGGAGGAGCAGGCTTGGGAGGAGGTGTAATGA	UI-H-EU0-azw-o-12-0-UI.s1 NCI_CGAP_Car1 Homo sapiens cDNA clone IMAGE: 5854691 3, mRNA sequence
2850286	ILMN_124519	ILMN_124519	50489243	Hs.572338	CR608436		S	877	GGGGCTGTCTGGGCCTGCCGTGGTATATTTCTGGATTTTGCTCATCAGGC	full-length cDNA clone CS0DN002YI17 of Adult brain of Homo sapiens (human)
6480358	ILMN_16120	ILMN_16120	60279266	NM_007279.2	NM_007279.2	U2AF2	A	3039	CCCGTGGCCCCTGCCCCTCTCCTACTCTCTGTGGCAGTTTCATATTTGCT	Homo sapiens U2 (RNU2) small nuclear RNA auxiliary factor 2 (U2AF2), transcript variant 1, mRNA.	nuclear mRNA splicing, via spliceosome [goid 398] [evidence IEA]; mRNA processing [goid 6397] [evidence IEA]; nucleotide binding [goid 166] [evidence IEA]; RNA binding [goid 3723] [evidence IEA]; spliceosome complex [goid 5681] [evidence IEA]; nucleus [goid 5634] [evidence IEA]	U2AF65
2470180	ILMN_123702	ILMN_123702	32036974	Hs.571521	BX506095		S	238	ACTGGGACAAGAGGCCGGAGGGGACAGACCTTGGAAAGCAATGGGCTGCA	DKFZp686G05221_r1 686 (synonym: hlcc3) Homo sapiens cDNA clone DKFZp686G05221 5, mRNA sequence
6860041	ILMN_17452	ILMN_17452	4503946	NM_000160.1	NM_000160.1	GCGR	S	1949	TGCGTGCCAGTGTCCCCACGTATGTCGGCACGTCCCATGTGCATGGAAAT	Homo sapiens glucagon receptor (GCGR), mRNA.	signal transduction [goid 7165] [evidence IEA]; G-protein coupled receptor protein signaling pathway [goid 7186] [evidence IEA]; generation of precursor metabolites and energy [goid 6091] [pmid 7773293] [evidence TAS]; regulation of blood pressure [goid 8217] [pmid 8563746] [evidence TAS]; G-protein signaling, coupled to cAMP nucleotide second messenger [goid 7188] [pmid 8144028] [evidence TAS]; response to nutrient [goid 7584] [pmid 7773293] [evidence TAS]; glucagon receptor activity [goid 4967] [pmid 8144028] [evidence TAS]; receptor activity [goid 4872] [evidence IEA]; G-protein coupled receptor activity [goid 4930] [evidence IEA]; integral to membrane [goid 16021] [pmid 8144028] [evidence TAS]; plasma membrane [goid 5886] [pmid 8144028] [evidence TAS]	GGR
940138	ILMN_139314	ILMN_139314	89041080	XM_939114.1	XM_939114.1	SEZ6L2	A	1059	AATGGCACCCGGCCATCCTGGAACGGTGAAACCCCCAGCTGCATGGCATC	PREDICTED: Homo sapiens seizure related 6 homolog (mouse)-like 2 (SEZ6L2), mRNA.
830292	ILMN_42503	ILMN_42503	89061090	XM_942795.1	XM_942795.1	LOC642233	S	1	GTGGGAGCTGATGCTGGCTAGAAGACCTGAGTCTTCCGAGAGGCAGCTTG	PREDICTED: Homo sapiens hypothetical protein LOC642233 (LOC642233), mRNA.
4830725	ILMN_17274	ILMN_17274	21314777	NM_001319.5	NM_001319.5	CSNK1G2	S	2044	CTGGAACCCGAGGTGGGAGGACCGGTTGGTGTCACCCTGCTCGGCCCTCA	Homo sapiens casein kinase 1, gamma 2 (CSNK1G2), mRNA.	signal transduction [goid 7165] [pmid 9403068] [evidence TAS]; Wnt receptor signaling pathway [goid 16055] [evidence IEA]; protein amino acid phosphorylation [goid 6468] [pmid 9403068] [evidence TAS]; nucleotide binding [goid 166] [evidence IEA]; protein kinase activity [goid 4672] [evidence IEA]; casein kinase I activity [goid 4681] [pmid 9403068] [evidence TAS]; transferase activity [goid 16740] [evidence IEA]; protein serine/threonine kinase activity [goid 4674] [evidence IEA]; ATP binding [goid 5524] [evidence IEA]; protein-tyrosine kinase activity [goid 4713] [evidence IEA]	CK1g2
2640112	ILMN_44973	ILMN_44973	89067575	XM_941518.1	XM_941518.1	LOC652169	S	311	GCTTGTGCCCAGGAGCTTGGATTTAAGGTTAGTAACAGCTATGATGAGAG	PREDICTED: Homo sapiens similar to chromosome fragility associated gene 1 (LOC652169), mRNA.
5900563	ILMN_34849	ILMN_34849	89035274	XM_931759.1	XM_931759.1	LOC440080	I	48	CAAAACTATAGAGTTCTTCTTCAACATTCACCTTTGTATTTTTGCGCTAA	PREDICTED: Homo sapiens similar to cDNA sequence BC048546, transcript variant 3 (LOC440080), mRNA.
5820156	ILMN_34849	ILMN_34849	89035274	XM_931759.1	XM_931759.1	LOC440080	A	444	CCTTGTGTTCAACATTCAGCCAGCCCCAGCCATGGTCTACGATTACTATG	PREDICTED: Homo sapiens similar to cDNA sequence BC048546, transcript variant 3 (LOC440080), mRNA.
5260653	ILMN_100822	ILMN_100822	38149380	Hs.526859	CF887519		S	389	GGCATTAAGAGGTAAGTCCTGTGGGAGGTGATACACTGATGGGGACATCC	UI-CF-FN0-aeo-a-06-18-UI.r18 UI-CF-FN0 Homo sapiens cDNA clone UI-CF-FN0-aeo-a-06-18-UI 5, mRNA sequence
160372	ILMN_18524	ILMN_18524	34304385	NM_006761.3	NM_006761.3	YWHAE	I	4	ATTGAGGCGCCGCCATTTTTGCTGCCCGGACGCGGAGCGAGAGGCTGAGA	Homo sapiens tyrosine 3-monooxygenase/tryptophan 5-monooxygenase activation protein, epsilon polypeptide (YWHAE), mRNA.	protein domain specific binding [goid 19904] [evidence IEA]	MDS; MDCR; KCIP-1; 14-3-3E
5310307	ILMN_138203	ILMN_138203	21536339	NM_012468.3	NM_012468.3	TCL6	A	3501	ATCTGCTGCATCCAGGACTGTGCCAGCACAAAGTGGGAGCCCGATAAATA	Homo sapiens T-cell leukemia/lymphoma 6 (TCL6), transcript variant TCL6a1, mRNA.	biological process unknown [goid 4] [evidence ND ]; molecular function unknown [goid 5554] [evidence ND ]; cellular component unknown [goid 8372] [evidence ND ]	TNG1; TNG2; TCL6e1
7610259	ILMN_107970	ILMN_107970	2327818	Hs.544585	AA557341		S	305	GCAGACCTTTCACTCCGGCGGTCTCCGTGGGCATTTAACCCTTTCAGCTT	nl81c01.s1 NCI_CGAP_Br2 Homo sapiens cDNA clone IMAGE:1057056 3, mRNA sequence
1070328	ILMN_134596	ILMN_134596	9882601	Hs.582415	AV661587		S	308	GGAATGGCCGCCTTGCTAGCCATATAAACACAACAGGAGGAGCTGTGCAC	AV661587 GLC Homo sapiens cDNA clone GLCGVE06 3, mRNA sequence
2070187	ILMN_86476	ILMN_86476	13719698	Hs.333857	BG198011		S	363	GGAAGGCGTCTGGGGTCCTTGTTCAGTTTGTGGGAAATGATCCTCTTGGC	RST17266 Athersys RAGE Library Homo sapiens cDNA, mRNA sequence
460142	ILMN_22037	ILMN_22037	19923448	NM_016025.2	NM_016025.2	DREV1	S	2737	CTGTCAAGCAGAAGTGATGGATGTTCAAGGAGGCAGGTTGCCCCAAAGTG	Homo sapiens DORA reverse strand protein 1 (DREV1), mRNA.		DREV; CGI-81
4850315	ILMN_21195	ILMN_21195	7661891	NM_015156.1	NM_015156.1	RCOR1	S	1368	GTCCCCAGATAATTCCATTAAGATGCCCGAAGAGGAAGACGAGGCTCCTG	Homo sapiens REST corepressor 1 (RCOR1), mRNA.	regulation of transcription [goid 45449] [evidence IEA]; protein binding [goid 5515] [pmid 12192000] [evidence IPI]; DNA binding [goid 3677] [evidence IEA]; nucleus [goid 5634] [evidence IEA]	RCOR; COREST; KIAA0071
2650398	ILMN_114087	ILMN_114087	4083486	Hs.560163	AI346280		S	380	CCCCAGAATGGCTTCCAGGCTGATGAGGATGTGGGTGCATGGGTTTAAGG	qp49h09.x1 NCI_CGAP_Co8 Homo sapiens cDNA clone IMAGE:1926401 3, mRNA sequence
150332	ILMN_138514	ILMN_138514	89058108	XM_940657.1	XM_940657.1	OPRL1	I	756	TGGGAACTCTGATGTTAAGGGACTCAGGGCCACTGTAGCTTGTGGTGGCC	PREDICTED: Homo sapiens opiate receptor-like 1 (OPRL1), mRNA.
1580743	ILMN_24143	ILMN_24143	21361756	NM_018569.2	NM_018569.2	C4orf16	S	2240	GGCCAGGGATAGAAAACACTCCATAATTGCTTTCCTTGATTTTGCTGAGG	Homo sapiens chromosome 4 open reading frame 16 (C4orf16), mRNA.		GBAR; PRO0971
4920541	ILMN_16698	ILMN_16698	62865605	NM_018700.3	NM_018700.3	TRIM36	I	4262	AAGCTGCTAAAGTCACATTTGTGGTTGATACTCAAGCCTTGTACAAGCAC	Homo sapiens tripartite motif-containing 36 (TRIM36), transcript variant 1, mRNA.	protein ubiquitination [goid 16567] [evidence IEA]; ubiquitin-protein ligase activity [goid 4842] [evidence IEA]; metal ion binding [goid 46872] [evidence IEA]; zinc ion binding [goid 8270] [evidence IEA]; ubiquitin ligase complex [goid 151] [evidence IEA]	RNF98; HAPRIN; RBCC728
7210041	ILMN_8681	ILMN_8681	46409355	NM_207362.1	NM_207362.1	MGC42367	S	3639	ACGAGGCATGACATTCATGGCAAAACAGGGATGCCGTTTCCAAGAGCAGC	Homo sapiens similar to 2010300C02Rik protein (MGC42367), mRNA.
5080463	ILMN_139050	ILMN_139050	18375680	NM_025042.2	NM_025042.2	WBSCR23	S	1930	AGAAGAGGCCCCCAGGGAGTTGTGAGCAGATTAGACCCTCCAAGACCGCC	Homo sapiens Williams-Beuren syndrome chromosome region 23 (WBSCR23), mRNA.		FLJ22367
5360433	ILMN_21313	ILMN_21313	15991814	NM_022050.2	NM_022050.2	SCAND2	I	2557	CCAGTTGGGCTAGTCCCCAAGAGGAGCTGAGAGCCATGTACTCTAATGCC	Homo sapiens SCAN domain containing 2 (SCAND2), transcript variant 1, mRNA.	regulation of transcription, DNA-dependent [goid 6355] [evidence IEA]; transcription factor activity [goid 3700] [evidence IEA]; nucleus [goid 5634] [evidence IEA]
3850070	ILMN_137507	ILMN_137507	24430174	NM_153640.1	NM_153640.1	PANK2	A	1419	GTGGCACATGTCCAGGCAGTGTGAGGATTTGCTGTATATAAGTTGCCTGC	Homo sapiens pantothenate kinase 2 (Hallervorden-Spatz syndrome) (PANK2), transcript variant 3, mRNA.	coenzyme A biosynthesis [goid 15937] [evidence IEA]; transferase activity [goid 16740] [evidence IEA]; nucleotide binding [goid 166] [evidence IEA]; ATP binding [goid 5524] [evidence IEA]; pantothenate kinase activity [goid 4594] [evidence IEA]	HSS; HARP; PKAN; NBIA1; C20orf48; MGC15053
2940243	ILMN_39068	ILMN_39068	89058182	XM_097792.4	XM_097792.4	LOC150051	A	1865	CCCATTCCTCCCATCCTGTCTCACCTGGACCTCAGTAAAGGGCTCCCATC	PREDICTED: Homo sapiens hypothetical LOC150051 (LOC150051), mRNA.
3930520	ILMN_32173	ILMN_32173	89031734	XM_938400.1	XM_938400.1	LOC142937	A	597	AGACAGGACACTTCGCTGGCCTTTCCTGGCCTCATACTTGTCACTCGGTG	PREDICTED: Homo sapiens hypothetical protein BC008131 (LOC142937), mRNA.
5390754	ILMN_138024	ILMN_138024	31543622	NM_022464.3	NM_022464.3	SIL1	S	1483	GTGGGCTTCTCAGGCAGGAGGACATCTTGGCAGTGCTGGCTTGGCCATTA	Homo sapiens SIL1 homolog, endoplasmic reticulum chaperone (S. cerevisiae) (SIL1), mRNA.		BAP
1580451	ILMN_2160	ILMN_2160	9945385	NM_004481.2	NM_004481.2	GALNT2	S	3973	GGGCCGGGGAGGGGTCCTTTGCGGTGAGCTATGTTTACATTGACACAGTG	Homo sapiens UDP-N-acetyl-alpha-D-galactosamine:polypeptide N-acetylgalactosaminyltransferase 2 (GalNAc-T2) (GALNT2), mRNA.	protein amino acid O-linked glycosylation [goid 6493] [pmid 9592121] [evidence TAS]; manganese ion binding [goid 30145] [evidence IEA]; transferase activity, transferring glycosyl groups [goid 16757] [evidence IEA]; calcium ion binding [goid 5509] [evidence IEA]; polypeptide N-acetylgalactosaminyltransferase activity [goid 4653] [pmid 9592121] [evidence TAS]; sugar binding [goid 5529] [evidence IEA]; integral to membrane [goid 16021] [evidence IEA]; Golgi stack [goid 5795] [evidence IEA]	GalNAc-T2
6200594	ILMN_9505	ILMN_9505	21040317	NM_058183.2	NM_058183.2	SON	I	6385	CTGACTGAGGAGTGGGACGGTTCGTTTGAATGGAGGAGGTGTTGAGTGAG	Homo sapiens SON DNA binding protein (SON), transcript variant e, mRNA.	anti-apoptosis [goid 6916] [pmid 10509013] [evidence IDA]; double-stranded RNA binding [goid 3725] [evidence IEA]; nucleic acid binding [goid 3676] [evidence IEA]; DNA binding [goid 3677] [pmid 8031013] [evidence TAS]; intracellular [goid 5622] [evidence IEA]; nucleus [goid 5634] [evidence IEA]	SON3; BASS1; DBP-5; NREBP; C21orf50; FLJ21099; KIAA1019
4220703	ILMN_13888	ILMN_13888	27436995	NM_172347.1	NM_172347.1	KCNG4	I	1544	CTCCGCCACCTCCAAAACACCGGTCCAGCCAGTGAATGTGAACTCCTGGA	Homo sapiens potassium voltage-gated channel, subfamily G, member 4 (KCNG4), transcript variant 1, mRNA.	cation transport [goid 6812] [evidence IEA]; potassium ion transport [goid 6813] [evidence IEA]; potassium ion binding [goid 30955] [evidence IEA]; voltage-gated potassium channel activity [goid 5249] [evidence IEA]; membrane [goid 16020] [evidence IEA]; integral to membrane [goid 16021] [evidence IEA]; voltage-gated potassium channel complex [goid 8076] [evidence IEA]	KV6.3; KV6.4; MGC4558; MGC129609
3060711	ILMN_19074	ILMN_19074	33519460	NM_182552.2	NM_182552.2	WDR27	S	2934	CCCCCGTTTGCAAGCTCCTCCCCTCTGTGTGTGCCATGTCAGAGTTTTAT	Homo sapiens WD repeat domain 27 (WDR27), mRNA.		MGC43690
1570070	ILMN_45966	ILMN_45966	88943129	XM_933993.1	XM_933993.1	NBPF9	I	2830	GGGAAACCCATGGGGTTGGAGGTCACAGTATTGCAAGTGTCCCTCCTTCC	PREDICTED: Homo sapiens neuroblastoma breakpoint family, member 9, transcript variant 14 (NBPF9), mRNA.
630397	ILMN_20943	ILMN_20943	40254425	NM_000906.2	NM_000906.2	NPR1	S	4027	CCTGAAGGGGAACATGAAAAGAGACTAGGTGAAGAGAGGGCAGGGGAGCC	Homo sapiens natriuretic peptide receptor A/guanylate cyclase A (atrionatriuretic peptide receptor A) (NPR1), mRNA.	diuresis [goid 30146] [pmid 14737067] [evidence TAS]; regulation of vasodilation [goid 42312] [pmid 7601467] [evidence NAS]; regulation of vascular permeability [goid 43114] [pmid 14737067] [evidence TAS]; cell surface receptor linked signal transduction [goid 7166] [pmid 12547834] [evidence NAS]; natriuresis [goid 30147] [pmid 14960748] [evidence TAS]; negative regulation of cell growth [goid 30308] [pmid 12727915] [evidence NAS]; intracellular signaling cascade [goid 7242] [evidence IEA]; cGMP biosynthesis [goid 6182] [evidence IEA]; fluid secretion [goid 7589] [pmid 14960748] [evidence TAS]; negative regulation of angiogenesis [goid 16525] [pmid 14737067] [evidence TAS]; regulation of blood pressure [goid 8217] [pmid 12727915] [evidence NAS]; protein amino acid phosphorylation [goid 6468] [evidence IEA]; peptide receptor activity, G-protein coupled [goid 8528] [pmid 12547834] [evidence NAS]; protein serine/threonine kinase activity [goid 4674] [evidence IEA]; ATP binding [goid 5524] [evidence IEA]; guanylate cyclase activity [goid 4383] [evidence IEA]; receptor activity [goid 4872] [evidence IEA]; hormone binding [goid 42562] [pmid 12547834] [evidence IPI]; protein-tyrosine kinase activity [goid 4713] [evidence IEA]; membrane [goid 16020] [evidence IEA]; integral to plasma membrane [goid 5887] [pmid 12547834] [evidence IC ]	ANPa; NPRA; ANPRA; GUC2A; GUCY2A
1110445	ILMN_98381	ILMN_98381	6717373	Hs.512968	AW305170		S	160	GACTCCCCATTCCCTCCCAGATAAATGGCAAGTACTTTAGCCTGTAGTGC	xw01c12.x1 NCI_CGAP_Brn53 Homo sapiens cDNA clone IMAGE:2826742 3, mRNA sequence
460450	ILMN_26512	ILMN_26512	31341703	NM_178558.2	NM_178558.2	ZNF680	S	2798	GGAGAGGCCCTGTTAGTTTACTTTTCATATTGAGTGATGCATGAGGTAGG	Homo sapiens zinc finger protein 680 (ZNF680), mRNA.	regulation of transcription, DNA-dependent [goid 6355] [evidence IEA]; nucleic acid binding [goid 3676] [evidence IEA]; zinc ion binding [goid 8270] [evidence IEA]; nucleus [goid 5634] [evidence IEA]	FLJ90430
1710735	ILMN_104550	ILMN_104550	3096340	Hs.539484	AA938229		S	1	GCGTCGACAGATCTCAACGCTGGTCTCCGGAATCCAATCTCTGATAGACT	nw89h10.s1 NCI_CGAP_Pr12 Homo sapiens cDNA clone IMAGE:1253827, mRNA sequence
2760537	ILMN_17606	ILMN_17606	68226421	NM_001024947.1	NM_001024947.1	YIPF5	I	183	CTGGTCCTTTCGCTCAGACCCTCGCTCTCATTCAAGCCCTTGCCCTGACG	Homo sapiens Yip1 domain family, member 5 (YIPF5), transcript variant 1, mRNA.		SB140; SMAP5; YIP1A; SMAP-5; FinGER5; DKFZp313L2216
2320709	ILMN_108238	ILMN_108238	24119319	Hs.544917	BU930500		S	150	GAGAGGTTCAGTGGGACTGTTGAGTGGGGAGTTGTAAAGGGTGAGATTGG	AGENCOURT_10424742 NIH_MGC_83 Homo sapiens cDNA clone IMAGE:6668534 5, mRNA sequence
4560474	ILMN_6772	ILMN_6772	20302037	NM_138785.1	NM_138785.1	C6orf72	S	1023	CGCCATCTCATATCATGGACTCCGAAGTAGCCTGTTGCCTCCAAATTTGC	Homo sapiens chromosome 6 open reading frame 72 (C6orf72), mRNA.	integral to membrane [goid 16021] [evidence IEA]	dJ12G14.2
3870482	ILMN_103876	ILMN_103876	3232235	Hs.538396	AI017899		S	375	AGGGGACCGGAACCAGGCCCACTCAATTCATGTAGCTGCTGCTTAGGGGA	ou35h02.x1 Soares_NFL_T_GBC_S1 Homo sapiens cDNA clone IMAGE:1628307 3, mRNA sequence
1190209	ILMN_123397	ILMN_123397	11158481	Hs.571216	BF244550		S	791	AAAGTTGGGGGGATAAATGGCGTTGGGACAAAGGGTTGGATGGGCGTGTC	601862857F1 NIH_MGC_57 Homo sapiens cDNA clone IMAGE:4080303 5, mRNA sequence
7040079	ILMN_138115	ILMN_138115	89070645	XM_941691.1	XM_941691.1	DUSP22	I	2975	TGTGGACATGAGAGTTAGTTCTGTTTTGCCTGCACGGTGGGAGCGGCGTA	PREDICTED: Homo sapiens dual specificity phosphatase 22 (DUSP22), mRNA.
7210575	ILMN_138115	ILMN_138115	89070645	XM_941691.1	XM_941691.1	DUSP22	A	2595	GACGAGCCCAGTGTAGTTGTGTGGCGTGAACTCTGCCCGTGTGTTCTCAA	PREDICTED: Homo sapiens dual specificity phosphatase 22 (DUSP22), mRNA.
4900707	ILMN_78315	ILMN_78315	12602007	Hs.146343	BG108241		S	863	GCGGATAAAACGCGCCGAGGGCACAGACACGAGGACACTGTAGAGAACCA	602280125F1 NIH_MGC_86 Homo sapiens cDNA clone IMAGE:4367527 5, mRNA sequence
5130288	ILMN_91692	ILMN_91692	4002205	Hs.436418	AI307480		S	100	AAGGAATAATGTAATTTTAGAGCTCTGAGCAGAGGATCACCTCTCCTGCC	tb34f01.x1 NCI_CGAP_HSC2 Homo sapiens cDNA clone IMAGE:2056249 3, mRNA sequence
4180324	ILMN_42027	ILMN_42027	88952457	XM_937217.1	XM_937217.1	LOC648174	S	58	GGGACCATTATTCCCTCTATAAAAAGGCCACTCTGCCCAACTCGCAGCAC	PREDICTED: Homo sapiens similar to Hornerin (LOC648174), mRNA.
4780347	ILMN_3664	ILMN_3664	56117851	NM_001007553.1	NM_001007553.1	CSDE1	I	779	GTGTGCGCTGTTCCTCACAACTTAGAGAGTAAATCTCCAGCTGCCCCGGG	Homo sapiens cold shock domain containing E1, RNA-binding (CSDE1), transcript variant 1, mRNA.	male gonad development [goid 8584] [pmid 2204029] [evidence TAS]; regulation of transcription, DNA-dependent [goid 6355] [evidence IEA]; response to oxidative stress [goid 6979] [evidence IEA]; peroxidase activity [goid 4601] [evidence IEA]; RNA binding [goid 3723] [evidence IEA]; DNA binding [goid 3677] [evidence IEA]	UNR; D1S155E; DKFZp779B0247; DKFZp779J1455; RP5-1000E10.3
4780328	ILMN_78948	ILMN_78948	28290422	Hs.150287	BX119795		S	407	TGTCACCTCTGTGCTGTCACCTGCTTTATGTCCAGCAGAGGGAGCTCTGA	BX119795 Soares_NFL_T_GBC_S1 Homo sapiens cDNA clone IMAGp998N013811 ; IMAGE:1505856, mRNA sequence
610414	ILMN_111784	ILMN_111784	19391400	Hs.554051	BM932227		S	660	CTGTACGCCCTCTCCACTAGCCCAGAGCCTTCTGATTCTAGTCTGAAGCT	UI-E-EJ1-ajl-n-22-0-UI.r1 UI-E-EJ1 Homo sapiens cDNA clone UI-E-EJ1-ajl-n-22-0-UI 5, mRNA sequence
1240465	ILMN_8677	ILMN_8677	34996486	NM_194279.1	NM_194279.1	HBLD1	S	658	TTTCCCTCCACTCAGTGCTAAGGCTGAGCCTCCAGATGCTGTTACCTCAG	Homo sapiens HESB like domain containing 1 (HBLD1), mRNA.	molecular function unknown [goid 5554] [evidence IEA]	c14_5557
6420411	ILMN_33665	ILMN_33665	89031539	XM_931604.1	XM_931604.1	FAM22A	A	6093	GGCCAAGAAGCGACCTCTCTTTGGAAGCCTGTCCCCTGCTGAAAAGACAC	PREDICTED: Homo sapiens family with sequence similarity 22, member A, transcript variant 2 (FAM22A), mRNA.
6770280	ILMN_3049	ILMN_3049	15619014	NM_002732.2	NM_002732.2	PRKACG	S	1394	CGGTGTGGAAAGAGGGGCTCAAACTTAACTCCAGCCCTGAACAGGCACCA	Homo sapiens protein kinase, cAMP-dependent, catalytic, gamma (PRKACG), mRNA.	male gonad development [goid 8584] [pmid 9598317] [evidence TAS]; spermatogenesis [goid 7283] [pmid 9598317] [evidence TAS]; protein amino acid phosphorylation [goid 6468] [evidence IEA]; nucleotide binding [goid 166] [evidence IEA]; transferase activity [goid 16740] [evidence IEA]; protein serine/threonine kinase activity [goid 4674] [evidence IEA]; cAMP-dependent protein kinase activity [goid 4691] [pmid 9598317] [evidence TAS]; ATP binding [goid 5524] [evidence IEA]	KAPG
7160167	ILMN_129612	ILMN_129612	83104476	Hs.577431	DB297521		S	304	ACGTGCTGACCAGAAAATGGGGAGGGGTCTGATGGAGGCTGAGGTTCCCA	DB297521 BRACE2 Homo sapiens cDNA clone BRACE2021840 3, mRNA sequence
5050594	ILMN_34916	ILMN_34916	89036249	XM_939611.1	XM_939611.1	LOC650520	S	38	CTGCAGGGTCAAGCAGTATGCCGGGAGAAGCAGAGAGGGAAGAAATCTTT	PREDICTED: Homo sapiens hypothetical protein LOC650520 (LOC650520), mRNA.
5340279	ILMN_100921	ILMN_100921	46287497	Hs.527657	BX356403		S	437	gtgggggtgggggTCCTGGAAAGAAGCTCCGTCAGCGTAAAGTGAACTCT	BX356403 Homo sapiens PLACENTA COT 25-NORMALIZED Homo sapiens cDNA clone CS0DI011YD16 5-PRIME, mRNA sequence
2070040	ILMN_78247	ILMN_78247	10034354	Hs.145721	BE673813		S	154	GTAGTGTGTTAAGGCCAGGGTGTTGCTCTCCGAATGCCTCCACCAGGAAG	7d70a05.x1 NCI_CGAP_Lu24 Homo sapiens cDNA clone IMAGE:3278288 3, mRNA sequence
2370692	ILMN_21383	ILMN_21383	33667031	NM_182971.1	NM_182971.1	COX8C	S	40	TGTGCTGTCCACGCCTGGCTTTGTCTCACCTGACGCGATATGCCTCTCCT	Homo sapiens cytochrome c oxidase subunit 8C (COX8C), mRNA.	electron transport [goid 6118] [evidence IEA]; cytochrome-c oxidase activity [goid 4129] [evidence IEA]; oxidoreductase activity [goid 16491] [evidence IEA]; inner membrane [goid 19866] [evidence IEA]; mitochondrion [goid 5739] [evidence IEA]; integral to membrane [goid 16021] [evidence IEA]	COX8-3; MGC119774; MGC119775
1690475	ILMN_1133	ILMN_1133	33469921	NM_182776.1	NM_182776.1	MCM7	I	916	GTGAGTGGTCTCTGTCGGGAAAGATGTAGGGATTGGTTCTCCAGGATCTT	Homo sapiens MCM7 minichromosome maintenance deficient 7 (S. cerevisiae) (MCM7), transcript variant 2, mRNA.	regulation of transcription, DNA-dependent [goid 6355] [evidence IEA]; cell cycle [goid 7049] [evidence IEA]; transcription [goid 6350] [evidence IEA]; DNA replication initiation [goid 6270] [evidence IEA]; DNA replication [goid 6260] [pmid 8798650] [evidence TAS]; nucleotide binding [goid 166] [evidence IEA]; DNA-dependent ATPase activity [goid 8094] [evidence IEA]; protein binding [goid 5515] [pmid 15654075] [evidence IPI]; DNA binding [goid 3677] [evidence IEA]; nucleoside-triphosphatase activity [goid 17111] [evidence IEA]; ATP binding [goid 5524] [evidence IEA]; chromatin [goid 785] [pmid 8798650] [evidence TAS]; nucleus [goid 5634] [evidence IEA]	MCM2; CDC47; P85MCM; P1CDC47; PNAS-146; CDABP0042; P1.1-MCM3
6290239	ILMN_1133	ILMN_1133	33469921	NM_182776.1	NM_182776.1	MCM7	A	2707	CTGGCAGGTCAATGCTTCCCGGACACGGATCACTTTTGTCTGATTCCAGC	Homo sapiens MCM7 minichromosome maintenance deficient 7 (S. cerevisiae) (MCM7), transcript variant 2, mRNA.	regulation of transcription, DNA-dependent [goid 6355] [evidence IEA]; cell cycle [goid 7049] [evidence IEA]; transcription [goid 6350] [evidence IEA]; DNA replication initiation [goid 6270] [evidence IEA]; DNA replication [goid 6260] [pmid 8798650] [evidence TAS]; nucleotide binding [goid 166] [evidence IEA]; DNA-dependent ATPase activity [goid 8094] [evidence IEA]; protein binding [goid 5515] [pmid 15654075] [evidence IPI]; DNA binding [goid 3677] [evidence IEA]; nucleoside-triphosphatase activity [goid 17111] [evidence IEA]; ATP binding [goid 5524] [evidence IEA]; chromatin [goid 785] [pmid 8798650] [evidence TAS]; nucleus [goid 5634] [evidence IEA]	MCM2; CDC47; P85MCM; P1CDC47; PNAS-146; CDABP0042; P1.1-MCM3
60113	ILMN_98152	ILMN_98152	33513	Hs.512108	X61073		S	390	AGCAGGGTGGGTGTCCTTTAATCAGAGGGATGCTTGGTTCTGGGGGCTGG	Human mRNA for T cell receptor, clone IGRA18
2510497	ILMN_82307	ILMN_82307	83039683	Hs.212407	DB026599		S	258	CAGAGGAGAGAGACACAGAGATGCCTGGGGCAAGACATATGAGGAGGGCG	DB026599 TESTI2 Homo sapiens cDNA clone TESTI2008843 5, mRNA sequence
6330437	ILMN_109165	ILMN_109165	5914273	Hs.546125	AW051914		S	41	CCCAGCCCCGGCTCTCAGCATTTTGAACCCCAAGGATCTTCCGATGAGTG	wx24a11.x1 NCI_CGAP_Kid11 Homo sapiens cDNA clone IMAGE:2544572 3, mRNA sequence
5820722	ILMN_38123	ILMN_38123	89058152	XM_926555.1	XM_926555.1	LOC643186	S	121	ATTTTACAGACTCACAATCCTACCTGGGCTGATTGTCACCAGCTGCTCAT	PREDICTED: Homo sapiens hypothetical protein LOC643186 (LOC643186), mRNA.
6100242	ILMN_31839	ILMN_31839	89071754	XM_942078.1	XM_942078.1	LOC652571	S	9	AGTGCTGCTGGCTACCAGAAACCCAAGAAAACATATAACGTCTTTGAAGG	PREDICTED: Homo sapiens similar to TFIIH basal transcription factor complex p44 subunit (Basic transcription factor 2 44 kDa subunit) (BTF2-p44) (General transcription factor IIH polypeptide 2) (LOC652571), mRNA.
5360431	ILMN_121171	ILMN_121171	6990867	Hs.568990	AW450091		S	326	GGGCAAACCATGGGTCCTGAGATGGAGTTCTCTTTTCCAGCCCTCGTGCC	UI-H-BI3-akw-c-10-0-UI.s1 NCI_CGAP_Sub5 Homo sapiens cDNA clone IMAGE:2735634 3, mRNA sequence
6180152	ILMN_138533	ILMN_138533	88984794	XM_927011.1	XM_927011.1	LOC642987	I	335	ACAGAGATTTCCACTTGAGTCATGACTCATGCCATCTTCCCCTCAAGTGC	PREDICTED: Homo sapiens hypothetical protein LOC642986, transcript variant 1 (LOC642987), mRNA.
2970707	ILMN_110377	ILMN_110377	28365157	Hs.550808	CB243513		S	370	GTCCAAACCTTGTGTTATATGCACCTTGCAGTCCAGGGCTCACCCGTGCG	UI-CF-FN0-agf-i-19-0-UI.s1 UI-CF-FN0 Homo sapiens cDNA clone UI-CF-FN0-agf-i-19-0-UI 3, mRNA sequence
1090243	ILMN_132263	ILMN_132263	7374714	Hs.580082	AW627924		S	355	CCCCCAGAGTTCTGGGAATGTTCCAAAACTGGTTTTTCTGGGGGGCTGTG	hi36a07.x1 Soares_NFL_T_GBC_S1 Homo sapiens cDNA clone IMAGE:2974356 3, mRNA sequence
1780133	ILMN_79580	ILMN_79580	7018554	Hs.159115	AL157504		S	1195	CAGGTTTGGAGGGGGTCTCCAGGCCCCATATTTGCTGTTAATAGTTGGAC	Homo sapiens mRNA; cDNA DKFZp586O0724 (from clone DKFZp586O0724)
620167	ILMN_34644	ILMN_34644	88986499	XM_376454.3	XM_376454.3	AACSL	A	2565	CAGGGACAGAAAGTAGACCAGAGCTTATTCAGGGAAGGGGAGAGAGAAGG	PREDICTED: Homo sapiens acetoacetyl-CoA synthetase-like (AACSL), mRNA.
2750053	ILMN_117833	ILMN_117833	24531106	Hs.565345	CA313008		S	162	CGAAGAGTCTCTAGCCAGGGCCTTGGAAATGCTCTGTGAAAATGAGGGGC	UI-CF-FN0-aex-a-16-0-UI.s1 UI-CF-FN0 Homo sapiens cDNA clone UI-CF-FN0-aex-a-16-0-UI 3, mRNA sequence
6520291	ILMN_118367	ILMN_118367	27822268	Hs.565972	BX090917		S	302	CCAGAAAGTCTGGCACTATGGCACGACCTTCCAGATTCACATATTCACAG	BX090917 Soares infant brain 1NIB Homo sapiens cDNA clone IMAGp998L07173 ; IMAGE:41321, mRNA sequence
4810128	ILMN_43269	ILMN_43269	88943551	XM_497719.2	XM_497719.2	LOC391124	S	254	CACAGGTGAATGCTGCTAAAAACAAGCCTGGAACAGCTCCCATCACTGAT	PREDICTED: Homo sapiens similar to 60S ribosomal protein L27a (LOC391124), mRNA.
2600056	ILMN_115926	ILMN_115926	18971209	Hs.562943	BM664813		S	297	TGGCCAAAACAGAGTTGGGGGCAGGGTTACTGTCCTGCTTGGTGACCTGC	UI-E-CL1-afd-o-08-0-UI.s1 UI-E-CL1 Homo sapiens cDNA clone UI-E-CL1-afd-o-08-0-UI 3, mRNA sequence
2140484	ILMN_14043	ILMN_14043	21687071	NM_145254.1	NM_145254.1	LOC124491	S	447	GCCCTCACACTGGGCACTGGACAGACATTTTGCGTCTTGGTGGTCTCCTT	Homo sapiens LOC124491 (LOC124491), mRNA.
6550438	ILMN_25938	ILMN_25938	66472393	NM_014041.2	NM_014041.2	SPCS1	S	598	TCCTCCATGGCCCATCTATCGCCGGCATCCTCTCAAGTGGTTACCTGTTC	Homo sapiens signal peptidase complex subunit 1 homolog (S. cerevisiae) (SPCS1), mRNA.	proteolysis and peptidolysis [goid 6508] [pmid 8632014] [evidence TAS]; signal peptide processing [goid 6465] [evidence IEA]; signal peptidase activity [goid 9003] [evidence IEA]; integral to endoplasmic reticulum membrane [goid 30176] [pmid 8632014] [evidence IDA]; microsome [goid 5792] [evidence IEA]; endoplasmic reticulum [goid 5783] [evidence IEA]; integral to membrane [goid 16021] [evidence IEA]; signal peptidase complex [goid 5787] [pmid 8632014] [evidence TAS]	SPC1; SPC12; HSPC033; YJR010C-A
780156	ILMN_951	ILMN_951	34222242	NM_174933.2	NM_174933.2	PHYHD1	S	1443	GATCTTCACCTCTCTGCCTCCCTACTGCCCCAACATAGCCTTGAGGAGGC	Homo sapiens phytanoyl-CoA dioxygenase domain containing 1 (PHYHD1), mRNA.	oxidoreductase activity, acting on single donors with incorporation of molecular oxygen, incorporation of two atoms of oxygen [goid 16702] [evidence IEA]	MGC16638
2370132	ILMN_46241	ILMN_46241	88948937	XM_942022.1	XM_942022.1	LOC652534	S	1037	TCCTCATGTTTTGCACCACCAACATCTTTGGCAGTCTGAAGCCTATGGAC	PREDICTED: Homo sapiens similar to CG14616-PD, isoform D (LOC652534), mRNA.
6550288	ILMN_40701	ILMN_40701	89034001	XM_932200.1	XM_932200.1	LOC643834	I	1531	TGCAGACGGAAAGTACACTTCCACGAGCTGAAGCCAAGAGGCAGAGGCAG	PREDICTED: Homo sapiens similar to Pepsin A precursor, transcript variant 3 (LOC643834), mRNA.
1980593	ILMN_139146	ILMN_139146	89026174	XM_945568.1	XM_945568.1	MGC40499	I	97	GCAGAATGAATGGCTGGTGTGTTTGTCTTTTACCTCCCCCCGGACGTTTC	PREDICTED: Homo sapiens PRotein Associated with Tlr4, transcript variant 4 (MGC40499), mRNA.
1190647	ILMN_1992	ILMN_1992	18375504	NM_080649.1	NM_080649.1	APEX1	A	1149	GTTACCTGCATTGTGTGACAGCAAGATCCGTTCCAAGGCCCTCGGCAGTG	Homo sapiens APEX nuclease (multifunctional DNA repair enzyme) 1 (APEX1), transcript variant 3, mRNA.	regulation of DNA binding [goid 51101] [pmid 9119221] [evidence IDA]; base-excision repair [goid 6284] [pmid 11286553] [evidence TAS]; transcription from RNA polymerase II promoter [goid 6366] [pmid 1380454] [evidence TAS]; DNA-(apurinic or apyrimidinic site) lyase activity [goid 3906] [pmid 9119221] [evidence TAS]; transcription corepressor activity [goid 3714] [pmid 7961715] [evidence TAS]; lyase activity [goid 16829] [evidence IEA]; magnesium ion binding [goid 287] [evidence IEA]; transcription coactivator activity [goid 3713] [pmid 9119221] [evidence IDA]; DNA binding [goid 3677] [pmid 11286553] [evidence IDA]; 3'-5' exonuclease activity [goid 8408] [pmid 11286553] [evidence TAS]; endodeoxyribonuclease activity [goid 4520] [pmid 1722334] [evidence TAS]; uracil DNA N-glycosylase activity [goid 4844] [pmid 10805771] [evidence TAS]; protein binding [goid 5515] [pmid 12524539] [evidence IPI]; oxidoreductase activity [goid 16491] [pmid 9119221] [evidence IDA]; ribonuclease H activity [goid 4523] [pmid 11286553] [evidence TAS]; phosphodiesterase I activity [goid 4528] [pmid 9119221] [evidence TAS]; perinuclear region [goid 48471] [pmid 12524539] [evidence IDA]; endoplasmic reticulum [goid 5783] [pmid 12524539] [evidence TAS]; ribosome [goid 5840] [pmid 12524539] [evidence TAS]; nucleus [goid 5634] [pmid 9119221] [evidence IDA]	APE; APX; APE1; APEN; APEX; HAP1; REF1; REF-1
6220047	ILMN_2731	ILMN_2731	7661619	NM_014056.1	NM_014056.1	HIGD1A	S	679	AGATAACAGGCCAATCCTGAAGGTACTCCCTGTTTGCTGCAGAATGTCAG	Homo sapiens HIG1 domain family, member 1A (HIGD1A), mRNA.		HIG1; DKFZP564K247
1990594	ILMN_127880	ILMN_127880	47284649	Hs.575699	CN268235		S	400	CTCGTGTCTGATGACTCTGGCTACATCGTGAAGGATGAAGCAGAGGCTCG	17000531928532 GRN_ES Homo sapiens cDNA 5, mRNA sequence
620280	ILMN_18369	ILMN_18369	30795243	NM_001668.2	NM_001668.2	ARNT	A	4601	GATCACATTGCACGCCTCCCCCCTCACTTGTCCTCCTGATCCTGACACAT	Homo sapiens aryl hydrocarbon receptor nuclear translocator (ARNT), transcript variant 1, mRNA.	regulation of transcription, DNA-dependent [goid 6355] [evidence IEA]; signal transduction [goid 7165] [evidence IEA]; protein import into nucleus, translocation [goid 60] [evidence NR ]; signal transducer activity [goid 4871] [evidence IEA]; transcription coactivator activity [goid 3713] [pmid 1317062] [evidence TAS]; protein binding [goid 5515] [pmid 10395741] [evidence IPI]; receptor activity [goid 4872] [evidence IEA]; transcriptional activator activity [goid 16563] [pmid 11782478] [evidence IDA]; aryl hydrocarbon receptor nuclear translocator activity [goid 5061] [pmid 1317062] [evidence TAS]; transcription factor activity [goid 3700] [pmid 10777486] [evidence TAS]; nucleus [goid 5634] [pmid 1317062] [evidence TAS]	HIF1B; TANGO; HIF1BETA; HIF-1beta
6350243	ILMN_28260	ILMN_28260	10337586	NM_020996.1	NM_020996.1	FGF6	S	238	TAGCTGGAGAGATTGCCGGGGTGAACTGGGAAAGTGGCTATTTGGTGGGG	Homo sapiens fibroblast growth factor 6 (FGF6), mRNA.	cell proliferation [goid 8283] [pmid 2649847] [evidence TAS]; cell-cell signaling [goid 7267] [pmid 2649847] [evidence TAS]; signal transduction [goid 7165] [pmid 2649847] [evidence TAS]; angiogenesis [goid 1525] [evidence IEA]; regulation of cell cycle [goid 74] [evidence IEA]; cell differentiation [goid 30154] [evidence IEA]; growth factor activity [goid 8083] [pmid 2649847] [evidence TAS]; extracellular region [goid 5576] [pmid 2649847] [evidence TAS]	HST2; HBGF-6
6370161	ILMN_31538	ILMN_31538	88945323	XM_938363.1	XM_938363.1	LOC441870	A	1084	CAGGTTTACAAGTGTGTGCAGCTGGGCCCGGTCAGCCGTTTCTTAAAGGA	PREDICTED: Homo sapiens similar to oogenesin 2 (LOC441870), mRNA.
4880129	ILMN_90612	ILMN_90612	3377571	Hs.421532	AF075031		S	145	GAGAGGCCGCAGGAATATCCAGTCTTCACGCTTCTTTGGACTTCGAGCCC	Homo sapiens full length insert cDNA YI38C10
2490373	ILMN_138300	ILMN_138300	88970913	XM_945277.1	XM_945277.1	CDV3	I	10	GCAGCCGCATTTGTAGCAGCTCTTTTGTGATGACTTAGTCTCTAAGCCCG	PREDICTED: Homo sapiens CDV3 homolog (mouse), transcript variant 5 (CDV3), mRNA.
2350377	ILMN_10778	ILMN_10778	34335259	NM_033405.2	NM_033405.2	PRIC285	S	7329	AGCCTGCTCGGCTGTATGTTTCTCGCACGCTCACCCGCTTCAGTGCGGCT	Homo sapiens peroxisomal proliferator-activated receptor A interacting complex 285 (PRIC285), transcript variant 2, mRNA.	regulation of transcription, DNA-dependent [goid 6355] [evidence IEA]; transcription [goid 6350] [evidence IEA]; ribonuclease activity [goid 4540] [evidence IEA]; metal ion binding [goid 46872] [evidence IEA]; nucleotide binding [goid 166] [evidence IEA]; hydrolase activity [goid 16787] [evidence IEA]; transcription coactivator activity [goid 3713] [evidence NAS]; DNA binding [goid 3677] [evidence IEA]; zinc ion binding [goid 8270] [evidence IEA]; RNA binding [goid 3723] [evidence IEA]; helicase activity [goid 4386] [evidence IEA]; ATP binding [goid 5524] [evidence IEA]; nucleus [goid 5634] [evidence IEA]	PDIP-1; FLJ00244; KIAA1769; PDIP1beta
4850047	ILMN_4776	ILMN_4776	46255056	NM_199334.2	NM_199334.2	THRA	A	1614	ACCTGCTGGCGTTCGAGCACTACGTCAACCACCGCAAACACAACATTCCG	Homo sapiens thyroid hormone receptor, alpha (erythroblastic leukemia viral (v-erb-a) oncogene homolog, avian) (THRA), transcript variant 1, mRNA.	regulation of transcription, DNA-dependent [goid 6355] [evidence IEA]; transcription from RNA polymerase II promoter [goid 6366] [pmid 2879242] [evidence TAS]; metal ion binding [goid 46872] [evidence IEA]; steroid hormone receptor activity [goid 3707] [evidence IEA]; zinc ion binding [goid 8270] [evidence IEA]; protein binding [goid 5515] [pmid 10866662] [evidence IPI]; transcription factor activity [goid 3700] [pmid 2879242] [evidence TAS]; thyroid hormone receptor activity [goid 4887] [pmid 8806651] [evidence TAS]; nucleus [goid 5634] [evidence IEA]	AR7; EAR7; ERBA; ERBA1; NR1A1; THRA1; THRA2; THRA3; EAR-7.1; EAR-7.2; ERB-T-1; MGC43240; c-ERBA-1; MGC000261; ERBA-ALPHA; TR-ALPHA-1; c-ERBA-ALPHA-2
6510491	ILMN_4776	ILMN_4776	46255056	NM_199334.2	NM_199334.2	THRA	I	2017	TGCTATGGAAAGGACAGTGTGGGAGGCTGGGGGAGCTGTGTCCTGCAGTT	Homo sapiens thyroid hormone receptor, alpha (erythroblastic leukemia viral (v-erb-a) oncogene homolog, avian) (THRA), transcript variant 1, mRNA.	regulation of transcription, DNA-dependent [goid 6355] [evidence IEA]; transcription from RNA polymerase II promoter [goid 6366] [pmid 2879242] [evidence TAS]; metal ion binding [goid 46872] [evidence IEA]; steroid hormone receptor activity [goid 3707] [evidence IEA]; zinc ion binding [goid 8270] [evidence IEA]; protein binding [goid 5515] [pmid 10866662] [evidence IPI]; transcription factor activity [goid 3700] [pmid 2879242] [evidence TAS]; thyroid hormone receptor activity [goid 4887] [pmid 8806651] [evidence TAS]; nucleus [goid 5634] [evidence IEA]	AR7; EAR7; ERBA; ERBA1; NR1A1; THRA1; THRA2; THRA3; EAR-7.1; EAR-7.2; ERB-T-1; MGC43240; c-ERBA-1; MGC000261; ERBA-ALPHA; TR-ALPHA-1; c-ERBA-ALPHA-2
6200148	ILMN_83094	ILMN_83094	31080481	Hs.244777	CD300686		S	660	TCCCCAGATTTCTCCCTGCTGCTTGTGAAGTTGGAAGCACTGTTGCTGGC	AGENCOURT_14251538 NIH_MGC_180 Homo sapiens cDNA clone IMAGE:30386499 5, mRNA sequence
3850482	ILMN_100668	ILMN_100668	22918498	Hs.525530	BU568198		S	133	TGGGGAATAGCGAGGAGCGGCTGGAGACTGGCGCATGAGATCACCTCTCA	AGENCOURT_10404642 NIH_MGC_82 Homo sapiens cDNA clone IMAGE:6615157 5, mRNA sequence
2470598	ILMN_11616	ILMN_11616	31795536	NM_002915.2	NM_002915.2	RFC3	I	2040	GCCGTCACCCCAAAAAGTTCCCTCCATATCCCTTTGCAGTCAGTTCATCC	Homo sapiens replication factor C (activator 1) 3, 38kDa (RFC3), transcript variant 1, mRNA.	DNA strand elongation [goid 6271] [pmid 7774928] [evidence TAS]; DNA replication [goid 6260] [evidence IEA]; DNA-directed DNA polymerase activity [goid 3887] [evidence NR ]; nucleotide binding [goid 166] [evidence IEA]; DNA binding [goid 3677] [evidence IEA]; enzyme activator activity [goid 8047] [evidence NR ]; nucleoside-triphosphatase activity [goid 17111] [evidence IEA]; protein complex [goid 43234] [evidence IEA]; delta-DNA polymerase cofactor complex [goid 5660] [pmid 7774928] [evidence TAS]; DNA replication factor C complex [goid 5663] [pmid 7774928] [evidence TAS]; nucleus [goid 5634] [evidence IEA]	RFC38; MGC5276
6940246	ILMN_119645	ILMN_119645	292820	Hs.567464	M97723		S	214	GTACCGTCAGCAACCTGGACAGAGCCTGACACTGATCGCAACTGCAAATC	Human T-cell receptor (V beta 4.1-variant, J beta 2.1, C beta 2) mRNA
7550129	ILMN_138324	ILMN_138324	89034912	XM_945557.1	XM_945557.1	ANKRD13D	I	288	TACCCCAACGGGAGGAAGAGGGAGCCTGCACAGCTTTCTGGTCACCAAGC	PREDICTED: Homo sapiens ankyrin repeat domain 13 family, member D, transcript variant 3 (ANKRD13D), mRNA.
2900647	ILMN_78869	ILMN_78869	3921741	Hs.149663	AI283508		S	234	CTGTCTGACACGATGTTTTTACAGCCCAAATACTGGGCAGAGCCGTCTGC	qh94f02.x1 Soares_NFL_T_GBC_S1 Homo sapiens cDNA clone IMAGE:1854651 3, mRNA sequence
6100056	ILMN_103688	ILMN_103688	3743175	Hs.538083	AI191966		S	155	GGTTCCAAGTTTCAGGTGCTATAGATGAGGGGCAATGTGGGTCTTCTGGC	qe07b12.x1 Soares_testis_NHT Homo sapiens cDNA clone IMAGE:1738271 3, mRNA sequence
70189	ILMN_10262	ILMN_10262	67514034	NM_003478.3	NM_003478.3	CUL5	S	5568	GACATCCCATCTGGAAAATGTTAACTTGTGTTGCCATCTCGTTGCCGGAG	Homo sapiens cullin 5 (CUL5), mRNA.	cell proliferation [goid 8283] [pmid 9037604] [evidence TAS]; induction of apoptosis by intracellular signals [goid 8629] [pmid 9581826] [evidence TAS]; cell cycle arrest [goid 7050] [pmid 8681378] [evidence TAS]; G1/S transition of mitotic cell cycle [goid 82] [pmid 8681378] [evidence TAS]; regulation of cell cycle [goid 74] [pmid 9037604] [evidence TAS]; negative regulation of cell proliferation [goid 8285] [pmid 8681378] [evidence TAS]; ubiquitin cycle [goid 6512] [evidence IEA]; calcium channel activity [goid 5262] [pmid 9581826] [evidence TAS]; protein binding [goid 5515] [pmid 12504025] [evidence IPI]; receptor activity [goid 4872] [pmid 9581826] [evidence TAS]	VACM1; VACM-1
1780424	ILMN_82459	ILMN_82459	27880223	Hs.220488	BX115787		S	223	GCTCCCTAGATACCCCGTTCCAAGACAGGAGCACCCAAGTCTCTGACACC	BX115787 Soares_testis_NHT Homo sapiens cDNA clone IMAGp998A171864, mRNA sequence
3360743	ILMN_79348	ILMN_79348	5676229	Hs.156737	AI937359		S	283	GAGCCCAGAACTTTTCTCTGCACCCATCCCTCAATGGACATGAGACTCCC	wp76c02.x1 NCI_CGAP_Brn25 Homo sapiens cDNA clone IMAGE:2467682 3, mRNA sequence
1300050	ILMN_77080	ILMN_77080	27881100	Hs.131022	BX117846		S	427	CTGGAACAGTTTTCTTCTGGTCTTGGAACTGGCAGGATGCCCACAGCTGC	BX117846 Soares_testis_NHT Homo sapiens cDNA clone IMAGp998D234163, mRNA sequence
5220403	ILMN_123473	ILMN_123473	5394444	Hs.571292	AI807878		S	322	CTCCCCTCAAACAAGAAAGTGGGGTGGAACACCTGCCTCGCTCGATGTCC	wf43g03.x1 Soares_NFL_T_GBC_S1 Homo sapiens cDNA clone IMAGE:2358388 3, mRNA sequence
650754	ILMN_124402	ILMN_124402	22920317	Hs.572221	BU570017		S	639	CTGGGGAAGGGGATGAAACCTGTCCATGAATGTGGGAATTGGGTGGCCCC	AGENCOURT_10399838 NIH_MGC_82 Homo sapiens cDNA clone IMAGE:6618132 5, mRNA sequence
1070450	ILMN_92155	ILMN_92155	23656843	Hs.439498	BU731694		S	530	CGGGCAGCTGGCAGAAGCTGAGCTATTGTCGTCTCTTCACGGTGCTGAGT	UI-E-CI1-afr-p-01-0-UI.s1 UI-E-CI1 Homo sapiens cDNA clone UI-E-CI1-afr-p-01-0-UI 3, mRNA sequence
4590689	ILMN_71852	ILMN_71852	27878355	Hs.23681	BX111083		S	332	TCTCTTGAAATGCTGCCCCCAGACTGCCGTGTAAGGAAGGTGGTCTAGGC	BX111083 Soares_fetal_heart_NbHH19W Homo sapiens cDNA clone IMAGp998G09825, mRNA sequence
1110072	ILMN_18132	ILMN_18132	51593093	NM_017946.2	NM_017946.2	FKBP14	S	1670	GCTACCTAGGACTTAAGCTGATGAAGCTTGGCTCCTAGTGATTGGTGGCC	Homo sapiens FK506 binding protein 14, 22 kDa (FKBP14), mRNA.	protein folding [goid 6457] [evidence IEA]; calcium ion binding [goid 5509] [evidence IEA]; peptidyl-prolyl cis-trans isomerase activity [goid 3755] [evidence IEA]; isomerase activity [goid 16853] [evidence IEA]; endoplasmic reticulum [goid 5783] [evidence IEA]	FKBP22; FLJ20731
1500288	ILMN_78281	ILMN_78281	24813825	Hs.146013	CA449405		S	379	GCGGGAGGGAAAGAGAAAACTAGAGAAGCAGGGCGGTCAAAAGTGAGACG	UI-H-EI1-ayt-m-14-0-UI.s1 NCI_CGAP_EI1 Homo sapiens cDNA clone UI-H-EI1-ayt-m-14-0-UI 3, mRNA sequence
670474	ILMN_12021	ILMN_12021	13325065	NM_001407.1	NM_001407.1	CELSR3	S	11882	CCCAGCGGCCCTCTTTCCTGTCTGTGTAAATTGTTCCGTGAAGCCGCGCT	Homo sapiens cadherin, EGF LAG seven-pass G-type receptor 3 (flamingo homolog, Drosophila) (CELSR3), mRNA.	signal transduction [goid 7165] [evidence IEA]; development [goid 7275] [evidence IEA]; neuropeptide signaling pathway [goid 7218] [evidence IEA]; homophilic cell adhesion [goid 7156] [evidence IEA]; structural molecule activity [goid 5198] [evidence IEA]; receptor activity [goid 4872] [evidence IEA]; G-protein coupled receptor activity [goid 4930] [pmid 15203201] [evidence TAS]; calcium ion binding [goid 5509] [evidence IEA]; integral to membrane [goid 16021] [pmid 15203201] [evidence TAS]; membrane [goid 16020] [evidence IEA]	FMI1; EGFL1; HFMI1; MEGF2; CDHF11; RESDA1
1510470	ILMN_76207	ILMN_76207	27843746	Hs.126022	BX098653		S	111	ATTCATAGAAACGAAGTATTGGAGTGGGAGTTCTGCTTGGACCCATGTCC	BX098653 Soares_NFL_T_GBC_S1 Homo sapiens cDNA clone IMAGp998C233695, mRNA sequence
7200255	ILMN_9752	ILMN_9752	5803026	NM_006820.1	NM_006820.1	IFI44L	S	1647	GTGGGCTAAGATAGGTCCTACTGCAAACCACCCCTCCATATTTCCGTACC	Homo sapiens interferon-induced protein 44-like (IFI44L), mRNA.		GS3686; C1orf29
7200437	ILMN_39640	ILMN_39640	89058196	XM_928323.1	XM_928323.1	LOC645279	S	154	CAAGCCTGCCCAGAACCAGGTTGGCCCACACAGCCCCAGGCTTCAGGACC	PREDICTED: Homo sapiens hypothetical protein LOC645279 (LOC645279), mRNA.
3610477	ILMN_38953	ILMN_38953	89062053	XM_940791.1	XM_940791.1	LOC651610	S	8622	TGACCAGAGTTTCGACAAAGTAGCTGAACGTGTCTTAATGAGACTACAAG	PREDICTED: Homo sapiens similar to Serine-protein kinase ATM (Ataxia telangiectasia mutated) (A-T, mutated) (LOC651610), mRNA.
3390608	ILMN_77093	ILMN_77093	23272524	Hs.131074	BC035189		S	1556	GACTGTCAGGAGGGGAGCTGGTTCTGGGGCAATTGGTGAGACTAAGCCTG	Homo sapiens cDNA clone IMAGE:5266464
650619	ILMN_26751	ILMN_26751	40556371	NM_015208.2	NM_015208.2	ANKRD12	S	8610	CAGTTCTCACTCTCTTAAATGGTACCTCAAAAAGCTGGAGCCTCTCTGCC	Homo sapiens ankyrin repeat domain 12 (ANKRD12), mRNA.	nucleus [goid 5634] [evidence IEA]	GAC-1; ANCO-2; FLJ20053; KIAA0874
3120324	ILMN_108219	ILMN_108219	2052720	Hs.544895	AA398983		S	392	GGAACTCGTATTCATGCTGGTGGGAATGCAGCAAGGAACATTTCCCTCTC	zt93b06.r1 Soares_testis_NHT Homo sapiens cDNA clone IMAGE:729875 5 similar to contains L1.t3 L1 L1 repetitive element ;, mRNA sequence
5220379	ILMN_91659	ILMN_91659	27433173	Hs.436323	CA944693		S	476	TGCTAAGAGGAAGGGGGAAATGTGAAAGTGATTCAGGCATTGGGCTAGAG	UI-CF-FN0-afr-k-06-0-UI.s1 UI-CF-FN0 Homo sapiens cDNA clone UI-CF-FN0-afr-k-06-0-UI 3, mRNA sequence
5870270	ILMN_74457	ILMN_74457	1531596	Hs.98201	U50525		S	1326	TACCCATGACAGATGCAGGCCCCCAGCTGCTCCACAAGCATATTTAGGCC	Human BRCA2 region, mRNA sequence CG029
2970296	ILMN_15510	ILMN_15510	34304366	NM_007085.3	NM_007085.3	FSTL1	S	3441	TTTGGAAAGCAGGGTTCCTCTGCCTGCTAACAAGCCCACGTGGACCAGTC	Homo sapiens follistatin-like 1 (FSTL1), mRNA.	calcium ion binding [goid 5509] [evidence IEA]; heparin binding [goid 8201] [pmid 7957230] [evidence TAS]; extracellular space [goid 5615] [pmid 9786430] [evidence TAS]	FRP; FSL1
4640048	ILMN_21636	ILMN_21636	51807294	NM_006079.3	NM_006079.3	CITED2	S	1613	GTTCTGGATCAGGAAAGTCATACTGTTCACTTTCAAGTTGGCTGTCCCCC	Homo sapiens Cbp/p300-interacting transactivator, with Glu/Asp-rich carboxy-terminal domain, 2 (CITED2), mRNA.	regulation of transcription from RNA polymerase II promoter [goid 6357] [pmid 9434189] [evidence TAS]; protein binding [goid 5515] [pmid 10552932] [evidence NAS]; transcription factor activity [goid 3700] [pmid 9434189] [evidence TAS]; nucleus [goid 5634] [pmid 10552932] [evidence NAS]	MRG1; P35SRJ
3890017	ILMN_33811	ILMN_33811	89058026	XM_372864.3	XM_372864.3	LOC391241	S	349	ATCCAGCCGGCGGAGGGGAGCTTCGAGGGTAACTGGAAGGTACCCAGGAT	PREDICTED: Homo sapiens similar to Dickkopf-like protein 1 precursor (Soggy-1 protein) (SGY-1) (LOC391241), mRNA.
1440156	ILMN_133031	ILMN_133031	47295094	Hs.580850	CN278680		S	92	GAGGCGAGAGGGGACAAGGTCATAGGTGTGGAGATTTTCAGGTTTTGGGG	17000600332949 GRN_PRENEU Homo sapiens cDNA 5, mRNA sequence
3180521	ILMN_81417	ILMN_81417	4762274	Hs.196849	AI658704		S	265	CCACACGCGCCGGTTTTCCGAGCCCGGTTTTCTTCAGGAGCGAAGCTGTT	tu22e12.x1 NCI_CGAP_Pr28 Homo sapiens cDNA clone IMAGE:2251822 3, mRNA sequence
6860138	ILMN_21220	ILMN_21220	31377809	NM_003635.2	NM_003635.2	NDST2	S	3446	GGAGGTGGGGAGGAATGAGAGGGTCCAGGCAGGGTGTAGGGGAATGTATT	Homo sapiens N-deacetylase/N-sulfotransferase (heparan glucosaminyl) 2 (NDST2), mRNA.	transferase activity [goid 16740] [evidence IEA]; sulfotransferase activity [goid 8146] [evidence IEA]; integral to membrane [goid 16021] [pmid 9601056] [evidence TAS]; Golgi stack [goid 5795] [evidence IEA]	NST2; HSST2; NCST2
4290358	ILMN_26495	ILMN_26495	5730012	NM_006604.1	NM_006604.1	RFPL3	S	839	GAGCTTGGATTCTGGACTGTGAGTTTGAGGGATGGAAGCCGCCTCTCTGC	Homo sapiens ret finger protein-like 3 (RFPL3), mRNA.	protein ubiquitination [goid 16567] [evidence IEA]; ubiquitin-protein ligase activity [goid 4842] [evidence IEA]; metal ion binding [goid 46872] [evidence IEA]; zinc ion binding [goid 8270] [evidence IEA]; protein binding [goid 5515] [pmid 10508838] [evidence TAS]; ubiquitin ligase complex [goid 151] [evidence IEA]
7650672	ILMN_137766	ILMN_137766	15011920	NM_018648.2	NM_018648.2	NOLA3	S	341	CTCCGTAACCAAACTCTTCGGACTGTGAGCCCTGATGCCTTTTTGCCAGC	Homo sapiens nucleolar protein family A, member 3 (H/ACA small nucleolar RNPs) (NOLA3), mRNA.	pseudouridine synthesis [goid 1522] [pmid 9843512] [evidence NAS]; rRNA processing [goid 6364] [evidence IEA]; molecular function unknown [goid 5554] [pmid 9843512] [evidence ND ]; small nucleolar ribonucleoprotein complex [goid 5732] [pmid 9843512] [evidence TAS]; nucleus [goid 5634] [evidence IEA]	NOP10; NOP10P; MGC70651
1050021	ILMN_32034	ILMN_32034	89064990	XM_942548.1	XM_942548.1	LOC652848	S	556	CGCCAGCACCTCAGCTGTCCCCAGGCCTCCTCTTTCTTTATTATCTGTGG	PREDICTED: Homo sapiens similar to Ig heavy chain V-II region ARH-77 precursor (LOC652848), mRNA.
630661	ILMN_3198	ILMN_3198	52627137	NM_017534.3	NM_017534.3	MYH2	S	5583	AGGTTGAGAGTGAGCAAAAGCGTAATGCTGAGGCTGTCAAAGGTCTGCGC	Homo sapiens myosin, heavy polypeptide 2, skeletal muscle, adult (MYH2), mRNA.	striated muscle contraction [goid 6941] [evidence IEA]; muscle development [goid 7517] [evidence IEA]; actin binding [goid 3779] [evidence NAS]; nucleotide binding [goid 166] [evidence IEA]; calmodulin binding [goid 5516] [evidence NAS]; microfilament motor activity [goid 146] [pmid 10388558] [evidence TAS]; ATP binding [goid 5524] [evidence NAS]; motor activity [goid 3774] [evidence IEA]; striated muscle thick filament [goid 5863] [evidence IEA]; muscle myosin [goid 5859] [pmid 10388558] [evidence TAS]; myosin [goid 16459] [evidence IEA]	MYH2A; MYHSA2; MYHas8; MyHC-2A; MyHC-IIa
2450082	ILMN_139329	ILMN_139329	88952629	XM_946200.1	XM_946200.1	LAD1	I	266	ATTTGAGGTAGGAGCAGCCATGTGGAGAGCTCACGGTGGCAGGCTGGGAG	PREDICTED: Homo sapiens ladinin 1, transcript variant 4 (LAD1), mRNA.
2570465	ILMN_75979	ILMN_75979	18993875	Hs.123594	BM683979		S	474	CCTGCACAAGCCAGTCTATAATTCCAAAGCACTTTCCCTCCGGGTGCTAG	UI-E-EJ1-ajk-n-19-0-UI.s1 UI-E-EJ1 Homo sapiens cDNA clone UI-E-EJ1-ajk-n-19-0-UI 3, mRNA sequence
1340403	ILMN_101512	ILMN_101512	3179082	Hs.531140	AA992326		S	300	ACTCCACGAGCAGCATCTCTCCAGGATGCCCCCAGCCACAGCATAAGGAA	ot53f08.s1 Soares_testis_NHT Homo sapiens cDNA clone IMAGE:1620519 3, mRNA sequence
4590349	ILMN_103451	ILMN_103451	5514252	Hs.537701	AI860636		S	183	ATTCCTTTTGAAAACCTTCCACACCCACACTTTTGGTCACTGGTTCCAGG	wl04a10.x1 NCI_CGAP_Ut1 Homo sapiens cDNA clone IMAGE:2423898 3, mRNA sequence
620707	ILMN_97969	ILMN_97969	16171208	Hs.510641	BI908288		S	571	GAGGCACCTGGTGGCCCAGGGAATATAAAAAGCCTGAATGATGCCTGCGT	603066103F1 NIH_MGC_118 Homo sapiens cDNA clone IMAGE:5215105 5, mRNA sequence
4570070	ILMN_43798	ILMN_43798	88965597	XM_932718.1	XM_932718.1	LOC653584	S	157	TGTTTTCTTAACTTCCTAACCTATGGTTAATTATTCTGACCAGTGGAAAG	PREDICTED: Homo sapiens similar to zinc finger and BTB domain containing 20 (LOC653584), mRNA.
1570521	ILMN_110618	ILMN_110618	7152530	Hs.551381	AW514448		S	138	GAGATAAAAGGAATAAGGTGATCTCCACCTGTATTTAAGCTGTGGTTACC	xu62b12.x1 NCI_CGAP_Ut1 Homo sapiens cDNA clone IMAGE:2806271 3, mRNA sequence
5420138	ILMN_113053	ILMN_113053	34322751	Hs.557952	AU254038		S	615	TCCTCGCCCCTCAAGAGTTGTGTGGCTCTGGGCAGTTTCCTTTGGCTGTA	AU254038 human unfavorable neuroblastoma cDNA Homo sapiens cDNA clone Nbla12167 3, mRNA sequence
3610026	ILMN_17065	ILMN_17065	14589932	NM_032456.1	NM_032456.1	PCDH7	I	4213	CCCAGGGAGGGCTAATAACTCTGAGACAGATTATCTTCTGTAAAGTTTTG	Homo sapiens BH-protocadherin (brain-heart) (PCDH7), transcript variant b, mRNA.	homophilic cell adhesion [goid 7156] [evidence IEA]; cell adhesion [goid 7155] [evidence IEA]; calcium ion binding [goid 5509] [evidence IEA]; protein binding [goid 5515] [evidence IEA]; integral to plasma membrane [goid 5887] [pmid 9615233] [evidence TAS]; plasma membrane [goid 5886] [pmid 9615233] [evidence TAS]	BHPCDH; BH-Pcdh
150685	ILMN_28297	ILMN_28297	6598321	NM_004860.2	NM_004860.2	FXR2	S	2679	GATAAGTGGGTGGGAGGCACGGGGAAGGTTTTGGAGTAGAACCAGGGGTG	Homo sapiens fragile X mental retardation, autosomal homolog 2 (FXR2), mRNA.	RNA binding [goid 3723] [pmid 7489725] [evidence TAS]; cytosolic large ribosomal subunit (sensu Eukaryota) [goid 5842] [pmid 9259278] [evidence TAS]; cytoplasm [goid 5737] [pmid 9259278] [evidence TAS]; nucleus [goid 5634] [pmid 10888599] [evidence TAS]	FMR1L2
5570129	ILMN_2047	ILMN_2047	17933771	NM_080388.1	NM_080388.1	S100A16	S	670	GCTGTCTGGGGACCCTAAGAGTTTTCTCACCTGTTCAGTCTCATCTAACC	Homo sapiens S100 calcium binding protein A16 (S100A16), mRNA.	calcium ion binding [goid 5509] [evidence IEA]	S100F; DT1P1A7; MGC17528
1850327	ILMN_137068	ILMN_137068	9558765	NM_017454.1	NM_017454.1	STAU	A	2542	AACCCAGGACAGTTTCAGTGATGCAAATTGTGTGCCCTCTGGTTCAGCTG	Homo sapiens staufen, RNA binding protein (Drosophila) (STAU), transcript variant T1, mRNA.	double-stranded RNA binding [goid 3725] [pmid 10022909] [evidence TAS]; intracellular transporter activity [goid 5478] [pmid 10022909] [evidence TAS]; protein binding [goid 5515] [pmid 15680326] [evidence IPI]; rough endoplasmic reticulum [goid 5791] [pmid 10022909] [evidence TAS]; intracellular [goid 5622] [evidence IEA]; microtubule associated complex [goid 5875] [pmid 10022909] [evidence TAS]
4220347	ILMN_104895	ILMN_104895	5593151	Hs.540009	AI887987		S	30	GGTTCAACCCTGCTTTAAGATGGAAGGAAGACGGGAGGCGGGGTTTCAGA	wm27b06.x1 NCI_CGAP_Ut4 Homo sapiens cDNA clone IMAGE:2437139 3, mRNA sequence
6980370	ILMN_15217	ILMN_15217	38505164	NM_198829.1	NM_198829.1	RAC1	I	280	CAAGAATCTCAGTGTAACCCGAGCAAAATCGCGCGTCTCAGCGTTGCTTG	Homo sapiens ras-related C3 botulinum toxin substrate 1 (rho family, small GTP binding protein Rac1) (RAC1), transcript variant Rac1c, mRNA.	actin filament polymerization [goid 30041] [pmid 9312003] [evidence TAS]; lamellipodium biogenesis [goid 30032] [pmid 9312003] [evidence IMP]; positive regulation of Rho protein signal transduction [goid 35025] [pmid 9312003] [evidence TAS]; small GTPase mediated signal transduction [goid 7264] [evidence IEA]; ruffle organization and biogenesis [goid 31529] [pmid 9312003] [evidence TAS]; negative regulation of receptor mediated endocytosis [goid 48261] [pmid 9312003] [evidence TAS]; nucleotide binding [goid 166] [evidence IEA]; protein binding [goid 5515] [pmid 12879077] [evidence IPI]; GTPase activity [goid 3924] [pmid 9312003] [evidence TAS]; GTP binding [goid 5525] [evidence IEA]	MIG5; TC-25; p21-Rac1; MGC111543
630445	ILMN_101034	ILMN_101034	82354895	Hs.528256	DA831104		S	80	GGGCTAATCATGAAGGCCAATTCAAGGTGCTGACAGCCTTCCTGGATGGG	DA831104 PLACE1 Homo sapiens cDNA clone PLACE1006408 5, mRNA sequence
50286	ILMN_91580	ILMN_91580	11599574	Hs.436046	BF514395		S	271	GAGATTTCGGAAGAGGACTGCGGGGCTGCCTGAAGAGAGATTTGCCTCAG	UI-H-BW1-ane-e-05-0-UI.s1 NCI_CGAP_Sub7 Homo sapiens cDNA clone IMAGE:3082065 3, mRNA sequence
580369	ILMN_29595	ILMN_29595	42415487	NM_201565.1	NM_201565.1	LOC284861	S	1921	TGGCATCGCTAACGAGGACACTGTACAAGGCATTGCTAACGAGTACGCTG	Homo sapiens hypothetical gene supported by BC039313 (LOC284861), mRNA.
70491	ILMN_21703	ILMN_21703	63079684	NM_014943.3	NM_014943.3	ZHX2	S	3830	CCAGCCCTGGGAGAACTGGGTAGCAGGTGGCTGACTTCTTTAAGCACCTT	Homo sapiens zinc fingers and homeoboxes 2 (ZHX2), mRNA.	negative regulation of transcription, DNA-dependent [goid 45892] [pmid 12741956] [evidence IDA]; metal ion binding [goid 46872] [evidence IEA]; zinc ion binding [goid 8270] [evidence IEA]; protein binding [goid 5515] [pmid 12741956] [evidence IPI]; transcription factor activity [goid 3700] [pmid 12741956] [evidence IDA]; nucleus [goid 5634] [pmid 12741956] [evidence IDA]	KIAA0854
2690601	ILMN_82197	ILMN_82197	5448269	Hs.211051	AI827598		S	386	AACTCCTATTTCTATGAATGTCTTCAGCAGTTGCTCCTGGACCTTCCAGG	wf10g11.x1 Soares_NFL_T_GBC_S1 Homo sapiens cDNA clone IMAGE:2350244 3, mRNA sequence
5560575	ILMN_22194	ILMN_22194	4885390	NM_005328.1	NM_005328.1	HAS2	I	483	CCGGGACCACACAGACAGGCTGAGGACGACTTTATGACCAAGAGCTGAAC	Homo sapiens hyaluronan synthase 2 (HAS2), mRNA.	transferase activity, transferring glycosyl groups [goid 16757] [evidence IEA]; hyaluronan synthase activity [goid 50501] [evidence IEA]; integral to plasma membrane [goid 5887] [pmid 9169154] [evidence TAS]
1820114	ILMN_22194	ILMN_22194	4885390	NM_005328.1	NM_005328.1	HAS2	A	2263	GGCATCAGATAATGCCACCAAAGGAGACATATCACTGCTGCTGGGACTTG	Homo sapiens hyaluronan synthase 2 (HAS2), mRNA.	transferase activity, transferring glycosyl groups [goid 16757] [evidence IEA]; hyaluronan synthase activity [goid 50501] [evidence IEA]; integral to plasma membrane [goid 5887] [pmid 9169154] [evidence TAS]
6370349	ILMN_16373	ILMN_16373	7705683	NM_015899.1	NM_015899.1	PLEKHA9	S	1714	GAGGTCCATGGGCTGGAATCTGATGAGGTTGTATGATGGCTGCTGGGCAG	Homo sapiens pleckstrin homology domain containing, family A (phosphoinositide binding specific) member 9 (PLEKHA9), mRNA.		FLJ14156
3460162	ILMN_33227	ILMN_33227	88952706	XM_936300.1	XM_936300.1	SRGAP2	A	4620	AGCAGCCTGTAAACTGGAAACACTGGTCTCAGCCAACCTCCTCAGGGCGC	PREDICTED: Homo sapiens SLIT-ROBO Rho GTPase activating protein 2 (SRGAP2), mRNA.
4780450	ILMN_33227	ILMN_33227	88952706	XM_936300.1	XM_936300.1	SRGAP2	I	12	CAGCTGCCCATATGATCAGTGCCTTAAAGAAATTAAAAAATTGACTGGTG	PREDICTED: Homo sapiens SLIT-ROBO Rho GTPase activating protein 2 (SRGAP2), mRNA.
4890630	ILMN_39388	ILMN_39388	89060998	XM_937632.1	XM_937632.1	LOC648569	S	74	ATGTGAAGCCAGTGGATCTCACCTTGTTGGACTCCATGGGGGTTGGGATC	PREDICTED: Homo sapiens hypothetical protein LOC648569 (LOC648569), mRNA.
1010576	ILMN_119163	ILMN_119163	6140810	Hs.566927	AW136677		S	114	GTCGGCTGAAAGGAACCAACCCCAGGGCTTCTTTAACCCTTACACACATC	UI-H-BI1-adh-e-07-0-UI.s1 NCI_CGAP_Sub3 Homo sapiens cDNA clone IMAGE:2716885 3, mRNA sequence
3420020	ILMN_88977	ILMN_88977	18204434	Hs.382836	BC021746		S	893	CACAGGGCACCAGCCCTACTAACCCAATCTGAGGGGAAACTCTGAGGCTC	Homo sapiens cDNA clone IMAGE:4830113
4250253	ILMN_669	ILMN_669	22546027	NR_000007.1	NR_000007.1	RNU73	S	5	AGTGATGAAAAAAGTTTCGGTCCCAGATGATGGCCAGTGATAACAACATT	Homo sapiens RNA, U73 small nucleolar (RNU73) on chromosome 4.		U73; U73a; RNU73A
4640228	ILMN_105533	ILMN_105533	11593590	Hs.541092	BF510292		S	1	CGGCCGCGCTGGGGGATGGAATAGATCCCTTTTATTGAAAGCTCACTGTT	UI-H-BI4-api-f-03-0-UI.s1 NCI_CGAP_Sub8 Homo sapiens cDNA clone IMAGE:3087508 3, mRNA sequence
2470553	ILMN_6857	ILMN_6857	56090143	NM_001007595.1	NM_001007595.1	NLF2	I	1252	CCCTGGAGACTCCGGACACTGACAGCCGCGTGGTACAGAATAAACGTTAT	Homo sapiens nuclear localized factor 2 (NLF2), mRNA.
5310768	ILMN_136461	ILMN_136461	78424374	Hs.584280	DA088242		S	517	AAAGAAACCCGGATCACCTTCTATGCCCCCAGCGCCTGCACAAAGCCTGG	DA088242 BRACE2 Homo sapiens cDNA clone BRACE2043367 5, mRNA sequence
2230326	ILMN_100828	ILMN_100828	10810015	Hs.526898	BF056119		S	157	TCCAGGGACAAGAGCCATCTATGACAACACGATGGGCCCTGAGGCAAGGG	7j87c04.x1 Soares_NSF_F8_9W_OT_PA_P_S1 Homo sapiens cDNA clone IMAGE:3393414 3, mRNA sequence
4250204	ILMN_114882	ILMN_114882	27840346	Hs.561454	BX117009		S	411	ACTTACCCATGTCCTGTGTCCATGATCCTGGTCCACTGAGGCACACTGCG	BX117009 Soares infant brain 1NIB Homo sapiens cDNA clone IMAGp998F10268, mRNA sequence
650181	ILMN_35951	ILMN_35951	89057086	XM_940063.1	XM_940063.1	ANKRD24	A	3793	CTGTGATTCCCTGTGTCCTCCACATCCAGACGCCAGCCCAGGAATAAAGG	PREDICTED: Homo sapiens ankyrin repeat domain 24 (ANKRD24), mRNA.
6770156	ILMN_38657	ILMN_38657	89059873	XM_925895.1	XM_925895.1	LOC653084	S	61	CTGCCCATCCGCAGTAATATCTTCCCTCTGATGCTGGAAACTGTCGACGG	PREDICTED: Homo sapiens similar to retrotransposon-like 1 (LOC653084), mRNA.
4860594	ILMN_37252	ILMN_37252	88965517	XM_067605.5	XM_067605.5	Rg9mtd1	A	1534	GGGTCTGACTTTGCTGCCCAGGGTGGTATGGAAATCTGGCCTCAAGCGAA	PREDICTED: Homo sapiens RNA (guanine-9-) methyltransferase domain containing 1 (Rg9mtd1), mRNA.
3850022	ILMN_2970	ILMN_2970	7657034	NM_014885.1	NM_014885.1	ANAPC10	S	484	CGGCAACTTGAGTTGGTGGAACCAAGTGGCTGGATTCATGTTCCCTTAAC	Homo sapiens anaphase promoting complex subunit 10 (ANAPC10), mRNA.	regulation of mitotic metaphase/anaphase transition [goid 30071] [evidence IEA]; G2/M transition of mitotic cell cycle [goid 86] [pmid 10318877] [evidence TAS]; cell division [goid 51301] [evidence IEA]; ubiquitin-dependent protein catabolism [goid 6511] [pmid 10318877] [evidence TAS]; regulation of cell cycle [goid 74] [pmid 10318877] [evidence TAS]; mitotic anaphase [goid 90] [pmid 10318877] [evidence TAS]; ubiquitin cycle [goid 6512] [evidence IEA]; protein binding [goid 5515] [pmid 10318877] [evidence NAS]; ubiquitin-protein ligase activity [goid 4842] [pmid 10318877] [evidence TAS]; anaphase-promoting complex [goid 5680] [pmid 10318877] [evidence NAS]	DOC1; APC10; DKFZP564L0562
3850451	ILMN_2957	ILMN_2957	21265027	NM_003473.2	NM_003473.2	STAM	S	2493	TCTGTAGCCTCTGCATACTACTGGCTGTCATCACACCAGCGTACAGTAGC	Homo sapiens signal transducing adaptor molecule (SH3 domain and ITAM motif) 1 (STAM), mRNA.	intracellular protein transport [goid 6886] [evidence IEA]; signal transduction [goid 7165] [pmid 8780729] [evidence TAS]; SH3/SH2 adaptor activity [goid 5070] [pmid 8780729] [evidence TAS]	STAM1
4150463	ILMN_104328	ILMN_104328	13728906	Hs.539135	BG207219		S	81	CCAGCATGAGACATATCCCCATGTGATCCCTTACCACGCAGACTCCTGGC	RST26687 Athersys RAGE Library Homo sapiens cDNA, mRNA sequence
130528	ILMN_80284	ILMN_80284	27823909	Hs.171022	BX089611		S	132	caaaaagggatgctggggaagtgaagaagggggaacaaaaagGGCCTGGG	BX089611 NCI_CGAP_Ut4 Homo sapiens cDNA clone IMAGp998A225391 ; IMAGE:2181789, mRNA sequence
5960040	ILMN_17780	ILMN_17780	58219047	NM_001010926.1	NM_001010926.1	HES5	S	1180	GGATTCCTCTGTGTGGGTGGATGCGTGTGGGCACGACTTTGTACTCAGAA	Homo sapiens hairy and enhancer of split 5 (Drosophila) (HES5), mRNA.	regulation of transcription, DNA-dependent [goid 6355] [evidence IEA]; transcription regulator activity [goid 30528] [evidence IEA]; DNA binding [goid 3677] [evidence IEA]; nucleus [goid 5634] [evidence IEA]
290441	ILMN_13246	ILMN_13246	38569478	NM_181621.2	NM_181621.2	KRTAP13-2	S	616	ACTACTAGCTCTTCATCCTTTCTCTGGCATCAAGTACTGGCTGGACAGGC	Homo sapiens keratin associated protein 13-2 (KRTAP13-2), nuclear gene encoding mitochondrial protein, mRNA.	intermediate filament [goid 5882] [evidence IEA]	KAP13-2
6650367	ILMN_104602	ILMN_104602	4868436	Hs.539580	AF144054		S	266	CCCAAGGGGCAAAGGTGAATGTGAAGCAGGAGAAGTTGTGGGACGTGTCT	Homo sapiens apoptosis related protein APR-4 mRNA, partial cds
6940066	ILMN_43385	ILMN_43385	89060631	XM_942559.1	XM_942559.1	LOC652855	S	2099	TCGGACAGCACTCAGAATCAGAATAGGTTCAGAGAGCTTTGTGGGCTGTG	PREDICTED: Homo sapiens hypothetical protein LOC652855 (LOC652855), mRNA.
4010082	ILMN_20039	ILMN_20039	21687083	NM_145258.1	NM_145258.1	LRRC44	S	1160	GGGATCAATAAAGGCTGAAAACTAAGGACACAACCTTGGGGCACTGTCTC	Homo sapiens leucine rich repeat containing 44 (LRRC44), mRNA.		MGC22773
2350064	ILMN_124838	ILMN_124838	27833918	Hs.572657	BX106114		S	288	CTCAGACCCGGACAAGAGAGGTGGCTCCCTGAATCCCACACTTTAGAGGG	BX106114 NCI_CGAP_Kid3 Homo sapiens cDNA clone IMAGp998M043683, mRNA sequence
1400326	ILMN_111177	ILMN_111177	7148929	Hs.552957	AW510851		S	319	GTGTTACGAAGACAAATAGTCATCACTCTTCCATTTTGAGGGGGCCAGGG	hd40e02.x1 Soares_NFL_T_GBC_S1 Homo sapiens cDNA clone IMAGE:2911994 3, mRNA sequence
2750154	ILMN_106999	ILMN_106999	6040419	Hs.543402	AW085267		S	153	CAGGTAGAGATAACGGTGTGGCTGTGGATTAGCAATTACATACACCTCCG	xe08b05.x1 Soares_NFL_T_GBC_S1 Homo sapiens cDNA clone IMAGE:2606481 3, mRNA sequence
1660601	ILMN_113824	ILMN_113824	28290395	Hs.559741	BX119546		S	8	CACTATATGAGTTTTGCCCTACACAGCTGCGGGTCTGAGCAGAAGGGCCC	BX119546 Soares_NFL_T_GBC_S1 Homo sapiens cDNA clone IMAGp998O215833 ; IMAGE:2350700, mRNA sequence
2480044	ILMN_117797	ILMN_117797	2337126	Hs.565303	AA565487		S	195	GTGTCGGGCAGCACAGGTCTAGAGAGTAGAGCCTAGGACTGATCCCTTGG	nk46b11.s1 NCI_CGAP_GC2 Homo sapiens cDNA clone IMAGE:1016541 3, mRNA sequence
5270156	ILMN_104908	ILMN_104908	4986710	Hs.540027	AI698810		S	291	CTGTCCATTGCTTCCCTTTCAGGTGAGTTGATGTTTCTCTGCTGTGAGGC	wd31c07.x1 Soares_NFL_T_GBC_S1 Homo sapiens cDNA clone IMAGE:2329740 3, mRNA sequence
3890377	ILMN_106269	ILMN_106269	34528221	Hs.542395	AK130979		S	72	CAGCCCAGGCAACACGACAGCAGACAAACCATGAACCCCGCAGAACTGTG	Homo sapiens cDNA FLJ27469 fis, clone CBL06308
7000220	ILMN_91874	ILMN_91874	5864356	Hs.437270	AW015599		S	290	GTGTGTGTTAGTGGAGCGTCAGAAAGACATGAGACTGAGCCCCGTGCCGA	UI-H-BI0-aas-a-12-0-UI.s1 NCI_CGAP_Sub1 Homo sapiens cDNA clone IMAGE:2710198 3, mRNA sequence
60615	ILMN_21380	ILMN_21380	74315928	NR_002562.1	NR_002562.1	RNU28	S	23	GCTGATGTTCTGTGAGGTACAAAAGTTAATAGCATGTTAGAGTTCTGATG	Homo sapiens RNA, U28 small nucleolar (RNU28) on chromosome 11.		U28
1030689	ILMN_132709	ILMN_132709	21478096	Hs.580528	BQ574779		S	311	GCTTTTGGTGGATGATTGATGGCTCAGGTCCAAACTGTGGCTGTGTGACC	UI-H-EZ1-bbc-k-03-0-UI.s1 NCI_CGAP_Ch2 Homo sapiens cDNA clone UI-H-EZ1-bbc-k-03-0-UI 3, mRNA sequence
6110739	ILMN_135013	ILMN_135013	2768206	Hs.582832	AA737449		S	121	GCATTTACAGGGTACTACATGACTTTTTGATACATGTGATTAAACCAGGC	oa49a10.s1 NCI_CGAP_GCB1 Homo sapiens cDNA clone IMAGE:1308282 3, mRNA sequence
1190164	ILMN_76024	ILMN_76024	2930077	Hs.124421	AA843559		S	202	GGCGGGGCACAGAAAGCCCCTGCAATATCCAAACAGGTCTCCACTGAAGG	aj54e10.s1 Soares_testis_NHT Homo sapiens cDNA clone IMAGE:1394154 3, mRNA sequence
2810142	ILMN_29002	ILMN_29002	48255927	NM_013374.3	NM_013374.3	PDCD6IP	S	5825	AGAGCCTTGTGTCCCTAAAGTTCTGTCCCAGTCAGCAGTCTTTATAGTCC	Homo sapiens programmed cell death 6 interacting protein (PDCD6IP), mRNA.	apoptosis [goid 6915] [evidence IEA]; protein transport [goid 15031] [evidence IEA]; signal transducer activity [goid 4871] [pmid 10200558] [evidence TAS]; cytosol [goid 5829] [pmid 9880530] [evidence TAS]	AIP1; Alix; HP95; DRIP4; MGC17003
6110601	ILMN_113733	ILMN_113733	2874453	Hs.559588	AA805703		S	167	GCAGGGTGACCATTACTTACAGATTGAGAGGTGAGCCTCATAAATGCCCC	ns42b07.s1 NCI_CGAP_GCB1 Homo sapiens cDNA clone IMAGE:1186261 3, mRNA sequence
1170255	ILMN_7751	ILMN_7751	57242765	NM_175884.3	NM_175884.3	FLJ36031	S	2300	CAGCTGAAGACCACAGGAATCAAACAGGCGAGACACACAGAATACTGACC	Homo sapiens hypothetical protein FLJ36031 (FLJ36031), mRNA.
7610653	ILMN_37710	ILMN_37710	88947674	XM_945033.1	XM_945033.1	LOC653995	A	7	GCTTCCTTCAGATGACTGATGTCATAAGTGTATGTAAGACTTTTATTAAA	PREDICTED: Homo sapiens similar to zinc finger and BTB domain containing 8, transcript variant 2 (LOC653995), mRNA.
5550435	ILMN_10859	ILMN_10859	7662197	NM_014832.1	NM_014832.1	TBC1D4	S	5777	GATGAACAGATGACAAACATCTGAAACCCCCTCCGCACTGTTACCCAGTG	Homo sapiens TBC1 domain family, member 4 (TBC1D4), mRNA.	GTPase activator activity [goid 5096] [evidence IEA]	AS160; DKFZp779C0666
2350112	ILMN_30161	ILMN_30161	11321633	NM_012120.1	NM_012120.1	CD2AP	S	3825	CCTGGTCATCCTAATAATGGGATGAGGGAAGTTTCCAGCAGATTTCAGGC	Homo sapiens CD2-associated protein (CD2AP), mRNA.	signal transduction [goid 7165] [pmid 10339567] [evidence NAS]; substrate-bound cell migration, cell extension [goid 6930] [pmid 10339567] [evidence TAS]; protein complex assembly [goid 6461] [pmid 10339567] [evidence TAS]; protein binding [goid 5515] [pmid 14679214] [evidence IPI]; structural constituent of cytoskeleton [goid 5200] [pmid 10339567] [evidence TAS]; actin cytoskeleton [goid 15629] [pmid 10339567] [evidence TAS]; cytoplasm [goid 5737] [pmid 10339567] [evidence TAS]	CMS; DKFZP586H0519
6900609	ILMN_103700	ILMN_103700	5589918	Hs.538101	AI884754		S	415	GATAGGTGACTGTGTCCCCAGTTGGCTAACAAGTTCTGTAAGGGCCCATT	wl84c11.x1 NCI_CGAP_Brn25 Homo sapiens cDNA clone IMAGE:2431604 3, mRNA sequence
3440554	ILMN_9440	ILMN_9440	4503882	NM_001474.1	NM_001474.1	GAGE4	S	1	CGCCAGGGAGCTGTGAGGCAGTGCTGTGTGGTTCCTGCCGTCCGGACTCT	Homo sapiens G antigen 4 (GAGE4), mRNA.		GAGE5
7150221	ILMN_10755	ILMN_10755	34335231	NM_001823.3	NM_001823.3	CKB	S	1221	AAATGAAGCCCGGCCCACACCCGACACCAGCCCTGCTGCTTCCTAACTTA	Homo sapiens creatine kinase, brain (CKB), mRNA.	creatine kinase activity [goid 4111] [pmid 3034271] [evidence TAS]; cytoplasm [goid 5737] [evidence NR ]	B-CK; CKBB
5670735	ILMN_116549	ILMN_116549	6701165	Hs.563758	AW294529		S	283	CCACAACTTAACTGACCACAGAAACCTAGTTCTGTGCCTCCCCCATCATC	UI-H-BI2-ahk-a-05-0-UI.s1 NCI_CGAP_Sub4 Homo sapiens cDNA clone IMAGE:2727056 3, mRNA sequence
2690142	ILMN_22924	ILMN_22924	64762487	NM_171998.2	NM_171998.2	RAB39B	S	3079	TCTGGCAGGTTTAAAAATATTCAGCATAAATCCAGCAGAGGTGGCTGAGC	Homo sapiens RAB39B, member RAS oncogene family (RAB39B), mRNA.	small GTPase mediated signal transduction [goid 7264] [evidence IEA]; protein transport [goid 15031] [evidence IEA]; nucleotide binding [goid 166] [evidence IEA]; GTP binding [goid 5525] [evidence IEA]
2350091	ILMN_22333	ILMN_22333	32307108	NM_080614.1	NM_080614.1	WFDC3	I	83	TCATGATGTTAAGCTGCCTCTTTCTTCTGAAGGCACTTCTTGCTCTTGGG	Homo sapiens WAP four-disulfide core domain 3 (WFDC3), transcript variant 1, mRNA.	serine-type endopeptidase inhibitor activity [goid 4867] [evidence IEA]	WAP14; dJ447F3.3
240438	ILMN_9005	ILMN_9005	32698877	NM_182520.1	NM_182520.1	C22orf15	S	1658	GGGTGCAGAGAATGGGATGCAGAGGTAGAGACAAGAAGGGTAGAGGTGGC	Homo sapiens chromosome 22 open reading frame 15 (C22orf15), mRNA.		N27C7-3; FLJ36561
4490021	ILMN_116205	ILMN_116205	18990419	Hs.563314	BM680523		S	487	ACCGGGGTGCTTGTTGGTGCAGGTTCTGCTTCAGGAGGTCTGGGTTAAAG	UI-E-EJ0-aim-h-16-0-UI.s1 UI-E-EJ0 Homo sapiens cDNA clone UI-E-EJ0-aim-h-16-0-UI 3, mRNA sequence
240392	ILMN_92609	ILMN_92609	16550276	Hs.443853	AK055531		S	1707	GTGGGATCCTAAGCAGAGAACCCAGCGAGGCCATACTTGCACTCCTGACC	Homo sapiens cDNA FLJ30969 fis, clone HEART2000418
1340681	ILMN_6275	ILMN_6275	16945969	NM_021144.2	NM_021144.2	PSIP1	A	989	AGGCCAACATGAGAAAGAAGCAGCAGATCGAAAACGCAAGCAAGAGGAAC	Homo sapiens PC4 and SFRS1 interacting protein 1 (PSIP1), transcript variant 1, mRNA.	regulation of transcription, DNA-dependent [goid 6355] [evidence IEA]; transcription [goid 6350] [evidence IEA]; DNA binding [goid 3677] [evidence IEA]; nucleus [goid 5634] [evidence IEA]	p52; p75; PAIP; DFS70; LEDGF; PSIP2; MGC74712
1440615	ILMN_1115	ILMN_1115	23397671	NM_014621.2	NM_014621.2	HOXD4	S	1088	TGCTGTCACCTCGCTGGGCTCTAAGGTACTGTGGGGTGGACCTGGGACAA	Homo sapiens homeobox D4 (HOXD4), mRNA.	regulation of transcription, DNA-dependent [goid 6355] [evidence NAS]; development [goid 7275] [pmid 2879245] [evidence NAS]; transcription factor activity [goid 3700] [evidence NAS]; nucleus [goid 5634] [evidence NAS]	HOX4; HOX4B; HHO.C13; HOX-5.1; Hox-4.2
5290626	ILMN_109882	ILMN_109882	22915406	Hs.548679	BU565019		S	159	AAGAGCAGCAGGTTTGGTTGCTGGCAGGGGACAAAGGTGGACTCAGGCAG	AGENCOURT_10393817 NIH_MGC_141 Homo sapiens cDNA clone IMAGE:6603726 5, mRNA sequence
110255	ILMN_8699	ILMN_8699	4507126	NM_003093.1	NM_003093.1	SNRPC	S	176	CGGCTGCATTTCAACAAGGAAAGATACCTCCTACTCCATTCTCTGCTCCT	Homo sapiens small nuclear ribonucleoprotein polypeptide C (SNRPC), mRNA.	RNA splicing [goid 8380] [pmid 2971157] [evidence TAS]; metal ion binding [goid 46872] [evidence IEA]; nucleic acid binding [goid 3676] [evidence IEA]; zinc ion binding [goid 8270] [evidence IEA]; RNA binding [goid 3723] [evidence IEA]; snRNP U1 [goid 5685] [pmid 2971157] [evidence TAS]; ribonucleoprotein complex [goid 30529] [evidence IEA]; nucleus [goid 5634] [evidence IEA]	FLJ20302
7200010	ILMN_9197	ILMN_9197	32130531	NM_138460.2	NM_138460.2	CMTM5	S	844	TTTGCCTATGATGCCTTCAAGATCTACCGGACTGAGATGGCACCCGGGGC	Homo sapiens CKLF-like MARVEL transmembrane domain containing 5 (CMTM5), transcript variant 1, mRNA.	sensory perception [goid 7600] [evidence IEA]; chemotaxis [goid 6935] [evidence IEA]; cytokine activity [goid 5125] [evidence IEA]; extracellular space [goid 5615] [evidence IEA]; membrane [goid 16020] [evidence IEA]; integral to membrane [goid 16021] [evidence IEA]	CKLFSF5; FLJ37521
1580093	ILMN_46641	ILMN_46641	89025860	XM_940440.1	XM_940440.1	LOC648868	S	1713	GTGCCTTGTGGGAGGTGCACAGCAGCAGACAGTTTGAGCCATCCCATTCA	PREDICTED: Homo sapiens similar to T-cell receptor gamma chain V region V108B precursor (LOC648868), mRNA.
6130333	ILMN_19031	ILMN_19031	74315993	NM_005376.3	NM_005376.3	MYCL1	I	1688	CTTATTCTGGCATCTTAGACCTCCACACCCGTGAGAAATCCTGGAGAGGG	Homo sapiens v-myc myelocytomatosis viral oncogene homolog 1, lung carcinoma derived (avian) (MYCL1), transcript variant 3, mRNA.	regulation of transcription, DNA-dependent [goid 6355] [evidence IEA]; transcription factor activity [goid 3700] [evidence IEA]; nucleus [goid 5634] [evidence IEA]	LMYC; MYCL
5050184	ILMN_103945	ILMN_103945	5673142	Hs.538509	AI934272		S	69	ATTAATTTCAGAATAAACTCATCTATGATTACAAAATACCTTGCTAGGAT	wn99d06.x1 NCI_CGAP_Ut1 Homo sapiens cDNA clone IMAGE:2453963 3, mRNA sequence
7550156	ILMN_122742	ILMN_122742	13456983	Hs.570561	BG495468		S	757	GGGGGCCTAACAGTGGGGTGCAAATAAATTTCGGAGAATACCCGGAGGTG	602539780F1 NIH_MGC_59 Homo sapiens cDNA clone IMAGE:4670850 5, mRNA sequence
1010685	ILMN_107938	ILMN_107938	1548326	Hs.544544	AA055969		S	297	GAGCTCCCAGCACACCAATTTGTGGTTTCTGAAAGTACTATGCTTTGTCC	zf22a03.s1 Soares_fetal_heart_NbHH19W Homo sapiens cDNA clone IMAGE:377644 3, mRNA sequence
2640402	ILMN_8193	ILMN_8193	32526891	NM_144715.2	NM_144715.2	EFHB	S	2313	CCCCATTTGTGGTGTTCCAACCATTCGATCTGACATTCCTGCTCCCCGAA	Homo sapiens EF-hand domain family, member B (EFHB), mRNA.	calcium ion binding [goid 5509] [evidence IEA]	FLJ25200
5720239	ILMN_36438	ILMN_36438	89047300	XM_939005.1	XM_939005.1	LOC649926	S	172	CCCTTAAAAAAGACAAGATTAGGAACAACGGCTGGCAAGAGAGGAGGGGA	PREDICTED: Homo sapiens hypothetical protein LOC649926 (LOC649926), mRNA.
3170017	ILMN_114667	ILMN_114667	82172077	Hs.561114	DA745777		S	210	GGCTTCTAGCGACGGACACACACGGTGCCATTTGGTATTGCGGATGCTGG	DA745777 NT2RP7 Homo sapiens cDNA clone NT2RP7010700 5, mRNA sequence
7000156	ILMN_37445	ILMN_37445	88969072	XM_941462.1	XM_941462.1	LOC440957	A	711	CTGTCTCTGCTTGAGTACTTCCCAAGTCACTGCTGGACAGCACTTGTGGG	PREDICTED: Homo sapiens similar to CG32736-PA (LOC440957), mRNA.
60553	ILMN_13734	ILMN_13734	45439315	NM_203456.1	NM_203456.1	PPIE	I	997	AGGGGCAAGGTCTTTTCTGGGGTTCCTACTGTGTGCAGCTACTATGGGGT	Homo sapiens peptidylprolyl isomerase E (cyclophilin E) (PPIE), transcript variant 2, mRNA.	regulation of transcription [goid 45449] [pmid 11313484] [evidence IMP]; protein folding [goid 6457] [evidence IEA]; nucleotide binding [goid 166] [evidence IEA]; peptidyl-prolyl cis-trans isomerase activity [goid 3755] [pmid 11313484] [evidence TAS]; protein binding [goid 5515] [pmid 11313484] [evidence IPI]; isomerase activity [goid 16853] [evidence IEA]; RNA binding [goid 3723] [pmid 11313484] [evidence TAS]; cyclosporin A binding [goid 16018] [pmid 9747881] [evidence TAS]; nucleus [goid 5634] [pmid 11313484] [evidence IDA]	CYP-33; MGC3736; MGC111222
6110132	ILMN_21359	ILMN_21359	13376252	NM_024839.1	NM_024839.1	RPP21	S	366	CGGGAGCCAAGCAGATTCCAAACCACTACAACCCTTGCCAAACACAGCCC	Homo sapiens ribonuclease P 21kDa subunit (RPP21), mRNA.	tRNA processing [goid 8033] [evidence IEA]; ribonuclease P activity [goid 4526] [evidence IEA]; hydrolase activity [goid 16787] [evidence IEA]; protein binding [goid 5515] [pmid 15096576] [evidence IPI]; nucleus [goid 5634] [evidence IEA]	C6orf135; FLJ22638
2630563	ILMN_6055	ILMN_6055	46877104	NM_207291.1	NM_207291.1	USF2	A	1275	CTCTGGAGGTACTGAGACAGGGTGCTGATGGGAAGGAGGGGAGCCTTTGG	Homo sapiens upstream transcription factor 2, c-fos interacting (USF2), transcript variant 2, mRNA.	regulation of transcription, DNA-dependent [goid 6355] [evidence IEA]; regulation of transcription [goid 45449] [evidence IEA]; transcription regulator activity [goid 30528] [evidence IEA]; RNA polymerase II transcription factor activity [goid 3702] [pmid 1589769] [evidence TAS]; transcription factor activity [goid 3700] [pmid 8954795] [evidence TAS]; nucleus [goid 5634] [evidence IEA]	FIP
2340544	ILMN_115582	ILMN_115582	6697730	Hs.562490	AW291094		S	372	TGATCCTTGCCAGAAGCTTGGCCAGTTTGGTCGGCTTGGGGGTCTGACTG	UI-H-BI2-agc-e-12-0-UI.s1 NCI_CGAP_Sub4 Homo sapiens cDNA clone IMAGE:2723830 3, mRNA sequence
6450097	ILMN_138855	ILMN_138855	88998772	XM_936204.1	XM_936204.1	VARS	I	6	CGTGGCGGCGCCTGACGGGAGCGTCGTGCTCAGGGGTGTCCTCTCGTCCT	PREDICTED: Homo sapiens valyl-tRNA synthetase, transcript variant 5 (VARS), mRNA.
5810551	ILMN_3285	ILMN_3285	34222268	NM_178439.3	NM_178439.3	GMCL1	S	1426	TACTGCTGGCGTTGGACAGGTTTTAACTTCGGCTTCGACCTACTTGTAAC	Homo sapiens germ cell-less homolog 1 (Drosophila) (GMCL1), mRNA.	spermatogenesis [goid 7283] [evidence IEA]; cell differentiation [goid 30154] [evidence IEA]; protein binding [goid 5515] [evidence IEA]; nucleus [goid 5634] [evidence IEA]	GCL; GCL1; BTBD13
1440427	ILMN_41137	ILMN_41137	89028240	XM_927980.1	XM_927980.1	LOC643319	S	415	ACTGACATCTTCCAAACTGTGGACCTCTGGGAAGGAAAGAACATGGCCTG	PREDICTED: Homo sapiens similar to Transgelin-2 (LOC643319), mRNA.
7160184	ILMN_120877	ILMN_120877	13969065	Hs.568696	BG700082		S	328	GTGGAGCTGAGGAGGCTGGTCCAGGTAGAATGCAGTCGCTAAGAGACGAT	602679411F1 NIH_MGC_95 Homo sapiens cDNA clone IMAGE:4812266 5, mRNA sequence
4760079	ILMN_36314	ILMN_36314	89037230	XM_926019.1	XM_926019.1	LOC642525	S	821	ACAGCTATGAGCTGCCCAACGGCCAGGTCATCACCATTAGCAACGAGCGG	PREDICTED: Homo sapiens similar to actin-like protein (LOC642525), mRNA.
4490066	ILMN_28172	ILMN_28172	52145308	NM_032808.5	NM_032808.5	LRRN6A	S	2730	ACCCCAGCCTCTGGTCCCAGCTCTGCTGCTCACTTGCTGTGTGGCCTCAA	Homo sapiens leucine rich repeat neuronal 6A (LRRN6A), mRNA.		LERN1; LINGO1; UNQ201; FLJ14594; MGC17422
3930674	ILMN_126018	ILMN_126018	21249709	Hs.573837	BQ446597		S	377	TGCAAAAGAGAAAAGATTTATCCACAAGGCAGCCCAGCAAGGGGGCAGGT	UI-H-EU1-bab-a-23-0-UI.s1 NCI_CGAP_Ct1 Homo sapiens cDNA clone UI-H-EU1-bab-a-23-0-UI 3, mRNA sequence
2370307	ILMN_95347	ILMN_95347	51476060	Hs.474693	XM_497817		S	3340	GAGAATGCCTGTGGGGATACCTGAGAGAATGCTTGTGAGAATGCCCGTGG	PREDICTED: Homo sapiens similar to circumsporozoite protein precursor - Plasmodium brasilianum (LOC402059), mRNA
5910220	ILMN_84498	ILMN_84498	10034788	Hs.280338	BE674247		S	73	GGACCCCAGGCCAAACTACCGCAGAAATCCGAAGCCCAGCATTGACTTGG	7d77c10.x1 NCI_CGAP_Lu24 Homo sapiens cDNA clone IMAGE:3278994 3, mRNA sequence
5870292	ILMN_81557	ILMN_81557	5449763	Hs.200048	AI829092		S	422	CTGTTCAAAGACATCAGAAAGCCACTGAGGGAATGAGAATTTACAGGGCC	wj38e10.x1 NCI_CGAP_Lu19 Homo sapiens cDNA clone IMAGE:2405130 3, mRNA sequence
7570739	ILMN_18795	ILMN_18795	25092600	NM_152999.2	NM_152999.2	STEAP2	S	6363	CCTGGCAGCTGTCTCCAGAGGATCAAAGCCACACCCAAAGAGTAAGGCAG	Homo sapiens six transmembrane epithelial antigen of the prostate 2 (STEAP2), mRNA.	endocytosis [goid 6897] [pmid 12095985] [evidence IDA]; regulated secretory pathway [goid 45055] [pmid 12095985] [evidence IDA]; response to hormone stimulus [goid 9725] [pmid 12095985] [evidence IDA]; electron transport [goid 6118] [evidence IEA]; Golgi to plasma membrane transport [goid 6893] [pmid 12095985] [evidence IDA]; transporter activity [goid 5215] [pmid 12095985] [evidence IDA]; trans-Golgi network transport vesicle [goid 30140] [pmid 12095985] [evidence IDA]; cytosol [goid 5829] [pmid 12095985] [evidence IDA]; integral to Golgi membrane [goid 30173] [pmid 12095985] [evidence IDA]; integral to membrane [goid 16021] [evidence IEA]; vesicular fraction [goid 42598] [pmid 12095985] [evidence IDA]; early endosome [goid 5769] [pmid 12095985] [evidence IDA]; plasma membrane [goid 5886] [pmid 12095985] [evidence IDA]	STMP; IPCA1; IPCA-1; STAMP1; PCANAP1
4180064	ILMN_36644	ILMN_36644	89029415	XM_372109.3	XM_372109.3	LOC286297	A	303	ACCGATCTTTCTCTGTCTCACCAACCTGACAAAAAAGGTGTGCCAAGGGA	PREDICTED: Homo sapiens hypothetical protein LOC286297, transcript variant 1 (LOC286297), mRNA.
3130356	ILMN_36644	ILMN_36644	89029415	XM_372109.3	XM_372109.3	LOC286297	I	569	TTCTAAATATTTACTTTTACTTTCCATGTTCACTTGTAGGCCAGATTTTT	PREDICTED: Homo sapiens hypothetical protein LOC286297, transcript variant 1 (LOC286297), mRNA.
6180050	ILMN_82189	ILMN_82189	22353218	Hs.210988	BQ937740		S	836	GGCCAACATGAAAAACCAACCCCCTAGATGGGAGAGCCAACCTTTCACCT	AGENCOURT_8951076 NIH_MGC_71 Homo sapiens cDNA clone IMAGE:6472788 5, mRNA sequence
2640424	ILMN_74056	ILMN_74056	1891354	Hs.88075	AA255813		S	295	CCTCACTTTGATGGGAGGAGACTGCAGGTATGGGAGCAGTAGAGACTTGA	zr84g03.r1 Soares_NhHMPu_S1 Homo sapiens cDNA clone IMAGE:682420 5, mRNA sequence
4220554	ILMN_127157	ILMN_127157	83106301	Hs.574976	DB336513		S	93	GACTTCCCCATCTGCCATTGCAAGACCACAGACCCCTACATGGTTTACAC	DB336513 TESTI2 Homo sapiens cDNA clone TESTI2007631 3, mRNA sequence
2140593	ILMN_76241	ILMN_76241	51650628	Hs.126245	CR743148		S	354	GGGCCGAGATGGTTTGTCTTATGCCTATAGCTGTTTATGTCCCACCAGTG	CR743148 NCI_CGAP_GC4 Homo sapiens cDNA clone IMAGp971L0563 ; IMAGE:1550800 5, mRNA sequence
1410113	ILMN_106786	ILMN_106786	24814233	Hs.543127	CA449813		S	370	AAGCAGTCAGCTCTTAGCAGCAGTTACACACTCCCACCCTCACCCCCATG	UI-H-EI1-ayy-a-16-0-UI.s1 NCI_CGAP_EI1 Homo sapiens cDNA clone UI-H-EI1-ayy-a-16-0-UI 3, mRNA sequence
7650521	ILMN_107371	ILMN_107371	3229919	Hs.543856	AI015583		S	278	TAGGGACTTCCGAGGAGATGCGTGAAGTTTAGAGGAAGGTTTGCAGGGCC	ov09g03.x1 NCI_CGAP_Kid3 Homo sapiens cDNA clone IMAGE:1636852 3, mRNA sequence
1770543	ILMN_127561	ILMN_127561	32046533	Hs.575380	BX508884		S	422	CAGTGCCTACAGTATATGAGACTCTAATTGCCAGAGGAAAGGGTACTGTG	DKFZp686E10277_r1 686 (synonym: hlcc3) Homo sapiens cDNA clone DKFZp686E10277 5, mRNA sequence
5570593	ILMN_87579	ILMN_87579	12111306	Hs.364441	BF763406		S	3	GCTCCGTGCCGGTAACCTCGGTGGATTTTGACACGTAGAAAGACTTCAGT	CM1-CS0038-251000-492-f08 CS0038 Homo sapiens cDNA, mRNA sequence
6330025	ILMN_4209	ILMN_4209	24308325	NM_032430.1	NM_032430.1	BRSK1	S	2771	AACTGGGGGTGGTTCTAGGGGAACAGGGGGCGGGGGAGCTGTTTCTATTT	Homo sapiens BR serine/threonine kinase 1 (BRSK1), mRNA.	protein amino acid phosphorylation [goid 6468] [evidence IEA]; protein serine/threonine kinase activity [goid 4674] [evidence IEA]; transferase activity [goid 16740] [evidence IEA]; nucleotide binding [goid 166] [evidence IEA]; ATP binding [goid 5524] [evidence IEA]; nucleus [goid 5634] [evidence IEA]	KIAA1811
6980441	ILMN_99146	ILMN_99146	81128487	Hs.516926	DA454226		S	263	TCTCCCCCTTCTCTTGCACTAGGAGTAAGTGAGCGTCGCTAGAAGCATCC	DA454226 CTONG2 Homo sapiens cDNA clone CTONG2027352 5, mRNA sequence
3780703	ILMN_15499	ILMN_15499	58865338	NM_001011878.1	NM_001011878.1	DEFB121	S	43	CTCCTTCTTCTGCTTTTGACTGTTACTCTGCTCCTGGCCCAGGTCACCCC	Homo sapiens defensin, beta 121 (DEFB121), mRNA.	defense response to bacteria [goid 42742] [evidence IEA]; anti-Gram-positive bacterial polypeptide induction [goid 6965] [evidence ISS]; molecular function unknown [goid 5554] [evidence ND ]; extracellular region [goid 5576] [evidence ISS]	DEFB-21; ESC42-RELC
6180070	ILMN_14961	ILMN_14961	21314642	NM_005927.3	NM_005927.3	MFAP3	S	2585	CCCTCCTGCCCTTTGTGGTCTTAGGTATGGTGCTATAGGTTGCATGCGTC	Homo sapiens microfibrillar-associated protein 3 (MFAP3), mRNA.	extracellular matrix structural constituent [goid 5201] [evidence NR ]; extracellular matrix (sensu Metazoa) [goid 5578] [evidence IEA]; integral to membrane [goid 16021] [evidence IEA]
7330348	ILMN_21407	ILMN_21407	46409345	NM_207357.1	NM_207357.1	LOC339524	S	1910	GCTGGGATCCTTTGAGGGCAAGCAGACCCTTCTTCCAGCTCGGACTGTGA	Homo sapiens hypothetical protein LOC339524 (LOC339524), mRNA.
360181	ILMN_107353	ILMN_107353	18999222	Hs.543836	BI481413		S	169	TACTTATAGGAAAAGGACTAGGGTGACCTGAATGAGGTACTCGCCTCAGG	H2RPE-1833 Human Retinal Pigment Epithelium (2) Homo sapiens cDNA 5 similar to Homo sapiens chromosome 5 clone CTC-447K7, mRNA sequence
60278	ILMN_104354	ILMN_104354	46549505	Hs.539181	CN480651		S	379	AGCTGCCCCTGTGATGGTGTGATGATTGCCAGCAACTTCTGTTCAAATCC	UI-H-FH1-bff-o-13-0-UI.s1 NCI_CGAP_FH1 Homo sapiens cDNA clone UI-H-FH1-bff-o-13-0-UI 3, mRNA sequence
6960368	ILMN_16937	ILMN_16937	32490566	NM_181885.1	NM_181885.1	RLN3R2	S	1015	GTGCAACAGGTGGCCCTAAAGCAGGTAGGCAGGCGGTGGGTCGCAAGCAA	Homo sapiens relaxin 3 receptor 2 (RLN3R2), mRNA.	signal transduction [goid 7165] [evidence IEA]; G-protein coupled receptor protein signaling pathway [goid 7186] [evidence IEA]; rhodopsin-like receptor activity [goid 1584] [evidence IEA]; angiotensin type II receptor activity [goid 4945] [evidence IEA]; receptor activity [goid 4872] [evidence IEA]; integral to membrane [goid 16021] [evidence IEA]	GPR100; GPCR142; MGC126556; MGC126558
2320136	ILMN_102295	ILMN_102295	32238739	Hs.534441	CD708109		S	30	GGCCGGGGGTAGATCTCAGTATCACTGTGTCTTATAACACCGACAAGCTC	EST24636 human nasopharynx Homo sapiens cDNA, mRNA sequence
3710202	ILMN_114434	ILMN_114434	21981067	Hs.560748	BQ772591		S	401	GATGGCATGTTCAGAGCGGGTGATCTGTTGGGGAGTGAAGGCAGCAGGAC	UI-H-FE0-bbq-b-04-0-UI.s1 NCI_CGAP_FE0 Homo sapiens cDNA clone UI-H-FE0-bbq-b-04-0-UI 3, mRNA sequence
870224	ILMN_27392	ILMN_27392	7706713	NM_013272.2	NM_013272.2	SLCO3A1	A	1846	CATGGCACAGACACCCTCAGTCATCATCCTCATCAGGACAGTCAGCCCTG	Homo sapiens solute carrier organic anion transporter family, member 3A1 (SLCO3A1), mRNA.	ion transport [goid 6811] [evidence IEA]; transporter activity [goid 5215] [evidence IEA]; membrane [goid 16020] [evidence IEA]; integral to membrane [goid 16021] [evidence IEA]	OATP-D; OATP3A1; SLC21A11
10767	ILMN_27392	ILMN_27392	7706713	NM_013272.2	NM_013272.2	SLCO3A1	I	235	GAGCGGCGAGCTGCAGGGGGACGAGGCGCAGAGGAACAAGAAAAAGAAAA	Homo sapiens solute carrier organic anion transporter family, member 3A1 (SLCO3A1), mRNA.	ion transport [goid 6811] [evidence IEA]; transporter activity [goid 5215] [evidence IEA]; membrane [goid 16020] [evidence IEA]; integral to membrane [goid 16021] [evidence IEA]	OATP-D; OATP3A1; SLC21A11
6940600	ILMN_101614	ILMN_101614	21754076	Hs.531457	AK094914		S	3383	CGACCGGCTCGTATTCCGATCAGTCGCTTCCATTGTTAGCATCGTACACG	Homo sapiens cDNA FLJ37595 fis, clone BRCOC2007864
1990646	ILMN_12816	ILMN_12816	62751922	NM_015703.3	NM_015703.3	CGI-96	A	287	CAGGAGAAGCCGGACCTGGCTGAGAGCCCAAAGGAGTCAAGGTCGAAGTT	Homo sapiens CGI-96 protein (CGI-96), mRNA.	nucleotide binding [goid 166] [evidence IEA]; nucleic acid binding [goid 3676] [evidence IEA]	BK126B4.3
780671	ILMN_12816	ILMN_12816	62751922	NM_015703.3	NM_015703.3	CGI-96	I	1102	TCTTGCCTCCACACCCTCCTCTCCAGGACCCTGGATGAATCCGTTCTGTG	Homo sapiens CGI-96 protein (CGI-96), mRNA.	nucleotide binding [goid 166] [evidence IEA]; nucleic acid binding [goid 3676] [evidence IEA]	BK126B4.3
4200224	ILMN_38066	ILMN_38066	89060476	XM_927648.1	XM_927648.1	LOC644519	S	827	AATCCCTGCTGGCGCACAAGGAAGAAACGCTCGAGTACAAGCGGCAGCTG	PREDICTED: Homo sapiens hypothetical protein LOC644519 (LOC644519), mRNA.
1690370	ILMN_35221	ILMN_35221	89036727	XM_934436.1	XM_934436.1	LOC647154	S	1378	CAAGTTGGGGAAGGTGGGCATGGCAGTGTGAGCCTGTAGCCAGGTTCCAA	PREDICTED: Homo sapiens hypothetical protein LOC647154 (LOC647154), mRNA.
5870246	ILMN_44289	ILMN_44289	89044406	XM_932842.1	XM_932842.1	LOC645355	S	163	GTAGGGGTCACAGGTCAGAGCCGCCATACTTCTCATAGACACATCCTGGA	PREDICTED: Homo sapiens hypothetical protein LOC645355 (LOC645355), mRNA.
1190372	ILMN_32051	ILMN_32051	88942750	XM_930470.1	XM_930470.1	LOC645441	I	482	TGAGCTCAAATGTGACCTGTCACCTGTTTCTGTATGTCCTGTTAGCTAAG	PREDICTED: Homo sapiens similar to 60S ribosomal protein L17 (L23), transcript variant 1 (LOC645441), mRNA.
1850241	ILMN_509	ILMN_509	71565159	NM_148674.3	NM_148674.3	SMC1L2	S	3810	ACTCACACAGCTCCTCCACAGGAGACTTCTGGAGCAAGCAGGACCAGCCT	Homo sapiens SMC1 structural maintenance of chromosomes 1-like 2 (yeast) (SMC1L2), mRNA.	cell cycle [goid 7049] [evidence IEA]; chromosome segregation [goid 7059] [evidence IEA]; meiosis [goid 7126] [evidence IEA]; chromosome organization and biogenesis [goid 51276] [evidence IEA]; nucleotide binding [goid 166] [evidence IEA]; protein binding [goid 5515] [evidence IEA]; ATPase activity [goid 16887] [evidence IEA]; ATP binding [goid 5524] [evidence IEA]; chromosome [goid 5694] [evidence IEA]; nucleus [goid 5634] [evidence IEA]	bK268H5; FLJ43748; SMC1BETA; bK268H5.5
6100121	ILMN_17427	ILMN_17427	52317169	NM_001004453.1	NM_001004453.1	OR1L6	S	879	TTATGTCTATTTTAGGCCCCTGTCCATGTACTCAGTGGTTAGGGACCGGG	Homo sapiens olfactory receptor, family 1, subfamily L, member 6 (OR1L6), mRNA.	G-protein coupled receptor protein signaling pathway [goid 7186] [evidence IEA]; olfactory receptor activity [goid 4984] [evidence IEA]; receptor activity [goid 4872] [evidence IEA]; integral to membrane [goid 16021] [evidence IEA]	HG16; OR1L7; OR9-30
1400184	ILMN_44302	ILMN_44302	88982433	XM_379309.3	XM_379309.3	LOC285577	S	2692	GAGTCCATATGAAGCCTCAGCCCAGGGGAGGGTCTACCTGTCCAGGAGGC	PREDICTED: Homo sapiens hypothetical protein LOC285577 (LOC285577), mRNA.
160747	ILMN_28005	ILMN_28005	42516562	NM_025076.2	NM_025076.2	UXS1	S	1968	TGTTTTGCTGCGTATCTGGGGCGGGGGCAGGTTGGGGGGCACAAAGTTAA	Homo sapiens UDP-glucuronate decarboxylase 1 (UXS1), mRNA.	nucleotide-sugar metabolism [goid 9225] [evidence IEA]; lyase activity [goid 16829] [evidence IEA]; UDP-glucuronate decarboxylase activity [goid 48040] [evidence IEA]; NAD binding [goid 51287] [evidence IEA]; membrane [goid 16020] [evidence IEA]; integral to membrane [goid 16021] [evidence IEA]; Golgi stack [goid 5795] [evidence IEA]	UGD; FLJ23591
4860280	ILMN_40800	ILMN_40800	88942997	XM_932130.1	XM_932130.1	LOC644331	S	303	CCTGCCCCTGAAGCTGTGCCTAGAGGAGGTCTCTCATAGATGCCCACGTT	PREDICTED: Homo sapiens hypothetical protein LOC644331 (LOC644331), mRNA.
4540437	ILMN_31235	ILMN_31235	89058417	XM_931093.1	XM_931093.1	LOC642566	I	2904	GGATCACAGATGTGAGCTACTGGGCCCAGCTGAGCATAAGAGTCTTTTCT	PREDICTED: Homo sapiens similar to Protein MICAL-3, transcript variant 2 (LOC642566), mRNA.
4070674	ILMN_118794	ILMN_118794	11592053	Hs.566474	BF508755		S	235	CCTGAAGCAAACAATATCTTACCTGGAGGAATACACACTCCCAGTTCAGG	UI-H-BI4-aoq-d-12-0-UI.s1 NCI_CGAP_Sub8 Homo sapiens cDNA clone IMAGE:3085870 3, mRNA sequence
1090164	ILMN_138704	ILMN_138704	89034409	XM_943689.1	XM_943689.1	PKP3	A	11	CTCGAGGGACAGGACGTGAAGATAGTTGGGTTTGGAGGCGGCCGCCAGGC	PREDICTED: Homo sapiens plakophilin 3, transcript variant 4 (PKP3), mRNA.
4280519	ILMN_138704	ILMN_138704	89034409	XM_943689.1	XM_943689.1	PKP3	I	397	TGAGCGATGGGCCCAGCCCGAGGGGGACGATCTGAGCTCTGCAGTCTGGA	PREDICTED: Homo sapiens plakophilin 3, transcript variant 4 (PKP3), mRNA.
2450433	ILMN_20290	ILMN_20290	42718018	NM_014901.4	NM_014901.4	RNF44	S	3712	CCCAGCCCTGGCTGGGCCCAGCGCCTGTGTTCTGTGTTAGAAAGGTTTTA	Homo sapiens ring finger protein 44 (RNF44), mRNA.	protein ubiquitination [goid 16567] [evidence IEA]; ubiquitin-protein ligase activity [goid 4842] [evidence IEA]; metal ion binding [goid 46872] [evidence IEA]; zinc ion binding [goid 8270] [evidence IEA]; ubiquitin ligase complex [goid 151] [evidence IEA]	KIAA1100
2340441	ILMN_130317	ILMN_130317	27846283	Hs.578136	BX104746		S	261	CAATTAGGGCTCTGGTTCACTGTCTGGGATGCTGCTGAGCGGGTGGTCCA	BX104746 Soares_NFL_T_GBC_S1 Homo sapiens cDNA clone IMAGp998G134502, mRNA sequence
5310593	ILMN_7732	ILMN_7732	71143126	NM_015232.1	NM_015232.1	IQSEC3	I	253	GGGGGCCCTGGGGCAGAACGAGGTAAATTCTGCACGGACTTCCACATCTA	Homo sapiens IQ motif and Sec7 domain 3 (IQSEC3), mRNA.		KIAA1110; MGC30156
7160445	ILMN_76151	ILMN_76151	27844499	Hs.125570	BX100484		S	185	GTCGGAGCTTCAGAGGAGTGCAAGGTCACGGTGTTTGTTATCCCACCTGC	BX100484 Soares_NFL_T_GBC_S1 Homo sapiens cDNA clone IMAGp998P084001, mRNA sequence
5490730	ILMN_37400	ILMN_37400	88976847	XM_929759.1	XM_929759.1	LOC653782	S	214	AGTTCTTTGCCCGTGCGCCTGCAGCCCGACTCCAATGCCTCCTCGAGGGT	PREDICTED: Homo sapiens similar to lecithin retinol acyltransferase (phosphatidylcholine--retinol O-acyltransferase) (LOC653782), mRNA.
1450408	ILMN_27976	ILMN_27976	66348147	NM_207341.2	NM_207341.2	ZP1	S	1682	ACGATCCTCAGGTCACCGTAATGACACTGCCAGGCCCCAGGACATCGTGA	Homo sapiens zona pellucida glycoprotein 1 (sperm receptor) (ZP1), mRNA.	fertilization (sensu Metazoa) [goid 7338] [evidence IEA]; extracellular matrix (sensu Metazoa) [goid 5578] [evidence IEA]; integral to membrane [goid 16021] [evidence IEA]	MGC87693
6100066	ILMN_21551	ILMN_21551	21361646	NM_006621.3	NM_006621.3	AHCYL1	S	2400	CCCGGCAGGTAGGTTAGATGTGGGTGGTGCATGTTAATTTCCCTTAGAAG	Homo sapiens S-adenosylhomocysteine hydrolase-like 1 (AHCYL1), mRNA.	one-carbon compound metabolism [goid 6730] [evidence IEA]; hydrolase activity [goid 16787] [evidence IEA]; adenosylhomocysteinase activity [goid 4013] [evidence IEA]	DCAL; IRBIT; PRO0233; XPVKONA
7160022	ILMN_10489	ILMN_10489	16950644	NM_057160.1	NM_057160.1	ARTN	I	5	CCGGCCTGATCTCAGCCCGAGGACAGCCCCTCCTTGAGGTCCTTCCTCCC	Homo sapiens artemin (ARTN), transcript variant 3, mRNA.	signal transduction [goid 7165] [pmid 9883723] [evidence TAS]; neuroblast proliferation [goid 7405] [pmid 9883723] [evidence TAS]; growth factor activity [goid 8083] [evidence IEA]	EVN; NBN
5260192	ILMN_80441	ILMN_80441	8909781	Hs.173727	BE222463		S	298	TTACCCTTTCATAGGTGAGGAGCCTGGGGCCCATAGAAAAGGGGGTGAGC	hv91d04.x1 NCI_CGAP_Lu24 Homo sapiens cDNA clone IMAGE:3180775 3, mRNA sequence
1010100	ILMN_45228	ILMN_45228	89057888	XM_929661.1	XM_929661.1	LOC643697	S	1	ATGGAGCTCCTACCCCACTGGGACCTGCTGACTGAATTCTTTCTGAGACC	PREDICTED: Homo sapiens hypothetical protein LOC643697 (LOC643697), mRNA.
6400600	ILMN_21699	ILMN_21699	62953133	NM_032296.2	NM_032296.2	FLYWCH1	I	4849	CAGCCCTGCCTCTGCTGGTGCTTCGCCCACAAACCCTGCTGTATGACATT	Homo sapiens FLYWCH-type zinc finger 1 (FLYWCH1), transcript variant 1, mRNA.	catalytic activity [goid 3824] [evidence IEA]
1780091	ILMN_131554	ILMN_131554	82416931	Hs.579373	DB031156		S	290	TCATGGACAAAGAACTCTGGGCTTCAGTCTTGTCAACCCTCGTGCAGGGC	DB031156 TESTI2 Homo sapiens cDNA clone TESTI2015037 5, mRNA sequence
3190608	ILMN_28231	ILMN_28231	50593111	NM_015901.4	NM_015901.4	NUDT13	S	1771	GATGCCCTGAGGCTCTGTTGAGGAAGTAGAATCCCAATGGGACTCCAGAC	Homo sapiens nudix (nucleoside diphosphate linked moiety X)-type motif 13 (NUDT13), mRNA.
4850504	ILMN_25352	ILMN_25352	34303945	NM_152630.2	NM_152630.2	FAM46D	S	2921	TCACAGAACCCTGAGGCTTTAAAACACTATGGACTTACCACTTTCTTGAC	Homo sapiens family with sequence similarity 46, member D (FAM46D), mRNA.		MGC26999
5910369	ILMN_41078	ILMN_41078	89031732	XM_936861.1	XM_936861.1	LOC647802	S	779	TCCAGGGAACACAGACCCTCAGTCACATGGTACAGCCACCATCTACGGCC	PREDICTED: Homo sapiens hypothetical protein LOC647802 (LOC647802), mRNA.
7210379	ILMN_28434	ILMN_28434	17975771	NM_078476.1	NM_078476.1	BTN2A1	I	1264	TTCTCAGTGTGTGAGCTGCCTAGGATCAGAGAGCCTTCATGGAAGTGGCC	Homo sapiens butyrophilin, subfamily 2, member A1 (BTN2A1), transcript variant 2, mRNA.		BTF1; BT2.1; DJ3E1.1; BK14H9.1
1940431	ILMN_29951	ILMN_29951	38569467	NM_025065.5	NM_025065.5	BXDC5	S	992	GGAGAGTATGAATGGGTCCATAAGCCCCGGGAAATGGATACAAGTAGAAG	Homo sapiens brix domain containing 5 (BXDC5), mRNA.	rRNA processing [goid 6364] [evidence IEA]; rRNA binding [goid 19843] [evidence IEA]; nucleolus [goid 5730] [pmid 12429849] [evidence IDA]	RPF1; FLJ12475; DKFZp761G0415; DKFZp761M0215; RP11-118B23.1
6480296	ILMN_89196	ILMN_89196	10437502	Hs.386897	AK025063		S	1629	CTATCAGTTAGGCTGGGGATTGGTTCTGTTCCCCCTGCTCCCGTGTAGAG	Homo sapiens cDNA: FLJ21410 fis, clone COL03938
1230215	ILMN_122059	ILMN_122059	16552011	Hs.569878	AK056572		S	3329	CTGCAAACACGGAGAAGCAGCCACAGGAAGGTTGCCTTTGAAGATCCTCC	Homo sapiens cDNA FLJ32010 fis, clone NT2RP7009502
2350148	ILMN_71591	ILMN_71591	34191392	Hs.19339	BC035116		S	4077	GCATGGCGTGTCATTTGGGTCGCTTTGATGGGTGCTCGGGTAGAACTAGC	Homo sapiens cDNA clone IMAGE:5263177
6270184	ILMN_30947	ILMN_30947	89031610	XM_370577.4	XM_370577.4	DKFZp781N1041	A	3346	CCTAATGACCCTAGAAGCTCTCTGTGCTGGGAACAGATGTCCATCTTCTG	PREDICTED: Homo sapiens similar to RIKEN cDNA 6430537H07 gene (DKFZp781N1041), mRNA.
5720424	ILMN_4684	ILMN_4684	54607107	NM_031449.3	NM_031449.3	DKFZp761I2123	A	4951	CTAGGAGACTGGGACAAGCAAAAGGCTGCAAACAACCCAGAAGCCCATCC	Homo sapiens hypothetical protein DKFZp761I2123 (DKFZp761I2123), transcript variant 1, mRNA.	metal ion binding [goid 46872] [evidence IEA]; zinc ion binding [goid 8270] [evidence IEA]; nucleus [goid 5634] [evidence IEA]	KIAA1886
4180484	ILMN_107258	ILMN_107258	83129224	Hs.543711	DB337541		S	392	TGCTGGGTTTTACTCGGGGTAATGAAAGGGCAAGCCATCCTTCCTGATGG	DB337541 TESTI2 Homo sapiens cDNA clone TESTI2023281 3, mRNA sequence
2940681	ILMN_42311	ILMN_42311	88959054	XM_937269.1	XM_937269.1	LOC648222	S	121	CAGCTCAGTGCCAAAAGTGTGGGCAGTTTTGAAGCTTTTTATAATTCCAT	PREDICTED: Homo sapiens similar to Down syndrome critical region protein 3 (Down syndrome critical region protein A) (LOC648222), mRNA.
3710356	ILMN_12243	ILMN_12243	51371944	NM_178463.2	NM_178463.2	C20orf166	S	890	CCGGCTCGGCACGTGGTCAGCTCCAAGTCAGCCCTGAAATGTCCATTACT	Homo sapiens chromosome 20 open reading frame 166 (C20orf166), mRNA.		FLJ32423; MGC129808; dJ353C17.1
990088	ILMN_43959	ILMN_43959	89038320	XM_928038.1	XM_928038.1	LOC644958	S	274	GAAGCCAAAGTAGTTGAACCCCTGGTTGAACCCTTGAAAGCTTATGGGAC	PREDICTED: Homo sapiens similar to CG6405-PA (LOC644958), mRNA.
10553	ILMN_92394	ILMN_92394	24791462	Hs.441742	CA428742		S	282	GAAGGATAGAGTGGAACCCTGGTCGTCGGGGTTTTTAACCTCATCAAACC	UI-H-DF0-ber-l-20-0-UI.s1 NCI_CGAP_DF0 Homo sapiens cDNA clone UI-H-DF0-ber-l-20-0-UI 3, mRNA sequence
5490753	ILMN_107302	ILMN_107302	27846653	Hs.543776	BX105633		S	624	GCACGAGAATGAGGGCAACTGTATTCACAATCACCTGAACGGGAAGCAGC	BX105633 Soares_testis_NHT Homo sapiens cDNA clone IMAGp998O111863, mRNA sequence
4810142	ILMN_40336	ILMN_40336	89042588	XM_945979.1	XM_945979.1	LOC654126	A	105	GACGAGGACGCCAGTTACTCCACGGAAAGCAGCTTCAGCAGCACTCCAGG	PREDICTED: Homo sapiens similar to leucine rich repeat containing 37B, transcript variant 1 (LOC654126), mRNA.
4590202	ILMN_40336	ILMN_40336	89042588	XM_945979.1	XM_945979.1	LOC654126	I	229	TGGACTAGCACTTCTGAAGATCCCAAGGCCAGATGTCAGCCCTGCCTCAG	PREDICTED: Homo sapiens similar to leucine rich repeat containing 37B, transcript variant 1 (LOC654126), mRNA.
7650746	ILMN_84598	ILMN_84598	55940382	Hs.282467	AV651069		S	216	GTGCTTGGAAAGGGCCAGGGGAAGGCTATTGTCTGCTCGCACAAGTTACT	AV651069 GLC Homo sapiens cDNA clone GLCCLD10 3, mRNA sequence
1740544	ILMN_93362	ILMN_93362	16550137	Hs.447780	AK055415		S	2467	GGGTGATGTCTGTCACCCCCGCTAGTCTGGAAGCTCCATGGATACAGGGA	Homo sapiens cDNA FLJ30853 fis, clone FEBRA2003155
380524	ILMN_20900	ILMN_20900	13375867	NM_024636.1	NM_024636.1	STEAP4	S	1722	CCCAGAGGCCATGGAGCTGAGATTGAGACTAGCCTTGTGGTTTCACACTA	Homo sapiens STEAP family member 4 (STEAP4), mRNA.	fat cell differentiation [goid 45444] [evidence ISS]; electron transport [goid 6118] [evidence IEA]; integral to membrane [goid 16021] [evidence IEA]; integral to plasma membrane [goid 5887] [evidence ISS]; plasma membrane [goid 5886] [evidence ISS]	TIARP; STAMP2; TNFAIP9; FLJ23153; DKFZp666D049
830376	ILMN_3153	ILMN_3153	27735140	NM_173675.1	NM_173675.1	FLJ33708	S	1898	GAGGGCCACAGAGCCTCACCATTGGTTTGCCCCACACACAACAGGGTAAA	Homo sapiens hypothetical protein FLJ33708 (FLJ33708), mRNA.
2750739	ILMN_10134	ILMN_10134	73760412	NM_001032220.1	NM_001032220.1	SLC11A1	A	1915	GGGACCTGCTGTTTCCTAGCGCAGCCATGTGATTACCCTCTGGGTCTCAG	Homo sapiens solute carrier family 11 (proton-coupled divalent metal ion transporters), member 1 (SLC11A1), transcript variant 2, mRNA.	ion transport [goid 6811] [evidence IEA]; transport [goid 6810] [evidence IEA]; response to bacteria [goid 9617] [pmid 7717395] [evidence TAS]; response to pest, pathogen or parasite [goid 9613] [pmid 8490962] [evidence TAS]; iron ion transport [goid 6826] [evidence IEA]; iron ion binding [goid 5506] [evidence IEA]; transporter activity [goid 5215] [pmid 8537108] [evidence TAS]; membrane fraction [goid 5624] [pmid 8537108] [evidence TAS]; membrane [goid 16020] [evidence IEA]; integral to plasma membrane [goid 5887] [pmid 8537108] [evidence TAS]	LSH; NRAMP; NRAMP1
5890768	ILMN_18146	ILMN_18146	4885230	NM_005246.1	NM_005246.1	FER	S	2697	GCAAGTAGAAAGAGGATACCGGATGTCAGCTCCCCAGCACTGTCCAGAGG	Homo sapiens fer (fps/fes related) tyrosine kinase (phosphoprotein NCP94) (FER), mRNA.	intracellular signaling cascade [goid 7242] [pmid 2209086] [evidence TAS]; protein amino acid phosphorylation [goid 6468] [pmid 2725517] [evidence TAS]; transferase activity [goid 16740] [evidence IEA]; nucleotide binding [goid 166] [evidence IEA]; ATP binding [goid 5524] [evidence IEA]; protein-tyrosine kinase activity [goid 4713] [pmid 2725517] [evidence TAS]; nucleus [goid 5634] [evidence IEA]	TYK3
3060021	ILMN_20413	ILMN_20413	51473074	XM_497514.1	XM_497514.1	LOC441771	A	281	AGCTCTGTTCCCCCTCCCACCGGCTTGCCTGCTTCTTCGCCTCTGGCTTA	PREDICTED: Homo sapiens similar to metallothionein 1G (LOC441771), mRNA.
2570463	ILMN_15130	ILMN_15130	33620750	NM_016297.2	NM_016297.2	PCYOX1	S	2791	CTTAAGACAGTGGTCTCAACCTTGGCTGCACATTGGAATCACCTGTAGGG	Homo sapiens prenylcysteine oxidase 1 (PCYOX1), mRNA.	prenylcysteine metabolism [goid 30329] [pmid 9287348] [evidence NAS]; prenylated protein catabolism [goid 30327] [pmid 9287348] [evidence NAS]; lyase activity [goid 16829] [pmid 9287348] [evidence NAS]; oxidoreductase activity [goid 16491] [evidence IEA]; prenylcysteine oxidase activity [goid 1735] [evidence IEA]; lysosome [goid 5764] [evidence NAS]	PCL1; KIAA0908
3440196	ILMN_109773	ILMN_109773	43428881	Hs.548118	BX952291		S	420	GAGAAAAGCTAAGCCTGATGGTAGTCTTAGCACCTTGCTAACGTGCTGTC	DKFZp781J03183_r1 781 (synonym: hlcc4) Homo sapiens cDNA clone DKFZp781J03183 5, mRNA sequence
4050661	ILMN_19600	ILMN_19600	55749843	NM_080759.3	NM_080759.3	DACH1	A	5123	GGTAGCCTAGTTATTTGAGCCTGGTTTCAATGTGAGAACCACGTTTACTG	Homo sapiens dachshund homolog 1 (Drosophila) (DACH1), transcript variant 1, mRNA.	regulation of transcription, DNA-dependent [goid 6355] [evidence IEA]; eye development (sensu Endopterygota) [goid 7456] [pmid 9651501] [evidence TAS]; transcription [goid 6350] [evidence IEA]; development [goid 7275] [evidence IEA]; protein binding [goid 5515] [pmid 14525983] [evidence IPI]; DNA binding [goid 3677] [evidence IEA]; nucleus [goid 5634] [evidence IEA]	DACH; FLJ10138
830170	ILMN_19600	ILMN_19600	55749843	NM_080759.3	NM_080759.3	DACH1	I	1712	CAGTTATTAAGGAGCGTGTTCCTGATAGCCCCTCACCTGCCCCCTCTCTG	Homo sapiens dachshund homolog 1 (Drosophila) (DACH1), transcript variant 1, mRNA.	regulation of transcription, DNA-dependent [goid 6355] [evidence IEA]; eye development (sensu Endopterygota) [goid 7456] [pmid 9651501] [evidence TAS]; transcription [goid 6350] [evidence IEA]; development [goid 7275] [evidence IEA]; protein binding [goid 5515] [pmid 14525983] [evidence IPI]; DNA binding [goid 3677] [evidence IEA]; nucleus [goid 5634] [evidence IEA]	DACH; FLJ10138
60754	ILMN_139169	ILMN_139169	88961660	XM_067369.5	XM_067369.5	LIN41	S	315	TATGGACGCGCTGCCTTCGTCCGCCTTCCTGCTTAGCAACCTGCTCGACG	PREDICTED: Homo sapiens abnormal cell LINeage LIN-41 (LIN41), mRNA.
4210070	ILMN_98972	ILMN_98972	78459421	Hs.515976	DA062136		S	121	CACCTCATGTCAGCTGCAGCATCTTAGGAATGCAAGACAGCCTCATTCAC	DA062136 BRACE2 Homo sapiens cDNA clone BRACE2010837 5, mRNA sequence
670095	ILMN_100030	ILMN_100030	13748427	Hs.522002	BG459921		S	236	GGTGAGTATGAAGCTTATACTGTCTGGAGGCAATCGTGACAGATGAGTGA	RST42326 Athersys RAGE Library Homo sapiens cDNA, mRNA sequence
70360	ILMN_5098	ILMN_5098	22748664	NM_152291.1	NM_152291.1	MUC7	S	1560	ACCACTACCTTGTACCCCCATCAAAATCCCACCTGAACCATCTAATCCTA	Homo sapiens mucin 7, salivary (MUC7), mRNA.		MGC34772
6040092	ILMN_6997	ILMN_6997	31563510	NM_015666.2	NM_015666.2	GTPBP5	S	2619	ATAGACATCCCCCAAGTAGTCTCAGGCCTCTGACATGTCCCTGAGGGGCC	Homo sapiens GTP binding protein 5 (putative) (GTPBP5), mRNA.	nucleotide binding [goid 166] [evidence IEA]; GTP binding [goid 5525] [evidence IEA]	FLJ10741; MGC29512; dJ1005F21.2
2480681	ILMN_18040	ILMN_18040	4503894	NM_000154.1	NM_000154.1	GALK1	S	1303	GTGCCCGGTGCCATCTTCCATATCCGGGTGCTCAATAAACTTGTGCCTCC	Homo sapiens galactokinase 1 (GALK1), mRNA.	galactose metabolism [goid 6012] [pmid 7670469] [evidence TAS]; metabolism [goid 8152] [evidence IEA]; carbohydrate phosphorylation [goid 46835] [evidence IEA]; nucleotide binding [goid 166] [evidence IEA]; kinase activity [goid 16301] [evidence IEA]; galactokinase activity [goid 4335] [pmid 7670469] [evidence TAS]; transferase activity [goid 16740] [evidence IEA]; ATP binding [goid 5524] [evidence IEA]; cytoplasm [goid 5737] [pmid 8908517] [evidence TAS]	GK1; GALK
3850239	ILMN_35647	ILMN_35647	89026017	XM_938701.1	XM_938701.1	LOC649635	S	547	TGGTGTGGAAGCGCAGCATCGCCGGTGGGACAGCCAGAAACAGAAGAGCA	PREDICTED: Homo sapiens hypothetical protein LOC649635 (LOC649635), mRNA.
3060195	ILMN_18176	ILMN_18176	34878691	NM_005795.2	NM_005795.2	CALCRL	S	2635	CCTTGTCAACCTCTTCCTGTCTTACCAAACAGTGGGAGGGAATTCCTAGC	Homo sapiens calcitonin receptor-like (CALCRL), mRNA.	signal transduction [goid 7165] [evidence IEA]; G-protein signaling, coupled to cyclic nucleotide second messenger [goid 7187] [pmid 7818539] [evidence TAS]; calcitonin receptor activity [goid 4948] [evidence IEA]; receptor activity [goid 4872] [evidence IEA]; G-protein coupled receptor activity [goid 4930] [pmid 7818539] [evidence TAS]; membrane [goid 16020] [evidence IEA]; integral to plasma membrane [goid 5887] [pmid 7818539] [evidence TAS]	CRLR; CGRPR
6400088	ILMN_80375	ILMN_80375	27877796	Hs.172577	BX109570		S	438	GAGGAAAAAGGATGACGTGCTGCCTTGGCATAAGGAAACCACTCGGGCCC	BX109570 Soares_testis_NHT Homo sapiens cDNA clone IMAGp998D174157, mRNA sequence
4880338	ILMN_103794	ILMN_103794	5663651	Hs.538235	AI927687		S	131	AAGGAGGACTCAAATTTCCTGGCAAGGGGGCAAAAAGGGGCCAGGGCTGG	wo85g07.x1 NCI_CGAP_Kid11 Homo sapiens cDNA clone IMAGE:2462172 3 similar to contains element MER22 repetitive element ;, mRNA sequence
3930040	ILMN_82542	ILMN_82542	5741041	Hs.223619	AI948731		S	342	AGGAAAGTTCTGGAGAAGGACTCAGCTGCGAGGCATGTGGGTGGTGCAGC	wq25c05.x1 NCI_CGAP_Kid11 Homo sapiens cDNA clone IMAGE:2472296 3, mRNA sequence
7380747	ILMN_74851	ILMN_74851	27847182	Hs.104751	BX106897		S	358	GAGACACTAGCTAAGAATCCAGCTTACTGAACTCCAGGGCTTGCAAAGGG	BX106897 Soares_testis_NHT Homo sapiens cDNA clone IMAGp998D031825, mRNA sequence
4280343	ILMN_123830	ILMN_123830	27846608	Hs.571649	BX105544		S	318	GAGCTCTCCCACTAAATGGCTGTGGGCTCCTCTAAGAAACTGAAACATGG	BX105544 Soares_testis_NHT Homo sapiens cDNA clone IMAGp998A084458, mRNA sequence
5810435	ILMN_2716	ILMN_2716	71979662	NM_004490.2	NM_004490.2	GRB14	I	414	AGGCGGCGAGGCCACCACACCTGCAGAGCGCTCGGGCTGCCTAGCCGGCA	Homo sapiens growth factor receptor-bound protein 14 (GRB14), mRNA.	intracellular signaling cascade [goid 7242] [evidence IEA]; SH3/SH2 adaptor activity [goid 5070] [pmid 8647858] [evidence TAS]
7560736	ILMN_2716	ILMN_2716	71979662	NM_004490.2	NM_004490.2	GRB14	A	1026	GAACAATAGAAGACCACGAACTGGTGATTGAAGTGCTATCCAACTGGGGG	Homo sapiens growth factor receptor-bound protein 14 (GRB14), mRNA.	intracellular signaling cascade [goid 7242] [evidence IEA]; SH3/SH2 adaptor activity [goid 5070] [pmid 8647858] [evidence TAS]
630240	ILMN_8590	ILMN_8590	49533622	NM_001001891.1	NM_001001891.1	TMEM16G	I	3116	GCTCACAAGGCCCTCTTTGTTTCCTGCTCCCAGACATAAGCCCAAGGGGC	Homo sapiens transmembrane protein 16G (TMEM16G), transcript variant NGEP-L, mRNA.	plasma membrane [goid 5886] [pmid 14981236] [evidence IDA]	NGEP; D-TMPP; IPCA-5; PCANAP5; PCANAP5L
620195	ILMN_136429	ILMN_136429	21168913	Hs.584248	BQ429837		S	343	TGTGTCTATAGGCATTTGAAGCCCATGCCTCCCAACGTTGCATTGTCTCC	AGENCOURT_7897124 NIH_MGC_82 Homo sapiens cDNA clone IMAGE:6103536 5, mRNA sequence
3800072	ILMN_13192	ILMN_13192	8923400	NM_017817.1	NM_017817.1	RAB20	S	1249	TGCGTCTGCACCTGCACCTCTGACCGTTTCAGCACCCTGGGTTGTTACCA	Homo sapiens RAB20, member RAS oncogene family (RAB20), mRNA.	small GTPase mediated signal transduction [goid 7264] [evidence IEA]; protein transport [goid 15031] [evidence IEA]; nucleotide binding [goid 166] [evidence IEA]; GTP binding [goid 5525] [evidence IEA]	FLJ20429
4280328	ILMN_132983	ILMN_132983	80511608	Hs.580802	DA083801		S	158	TGTTCCCAGGCAGGAGCCAGCGGGTGTGAGGCTGAAAAGGAAGAAGGACA	DA083801 BRACE2 Homo sapiens cDNA clone BRACE2037735 5, mRNA sequence
2470646	ILMN_41785	ILMN_41785	89035004	XM_944541.1	XM_944541.1	LOC651190	S	209	CAAGCCAGTCCCCGCCTCCCGACAGGATCTTGGAGGCGGCCGGCGACTGC	PREDICTED: Homo sapiens hypothetical protein LOC651190 (LOC651190), mRNA.
5670253	ILMN_110269	ILMN_110269	56796982	Hs.550345	CX166902		S	614	CCACTTTCTTCGACCCAGCAGGGGGTGGAGACCCAATTCTTTACCAACAC	HESC2_46_A01.g1_A035 NIH_MGC_258 Homo sapiens cDNA clone IMAGE:7470604 5, mRNA sequence
6130307	ILMN_40175	ILMN_40175	88943942	XM_929570.1	XM_929570.1	LOC646627	S	106	AACTCAGGCAGGGAGGACTCAGGTCCAGAGAGGAGTGAGGACGGAAAGCA	PREDICTED: Homo sapiens hypothetical protein LOC646627 (LOC646627), mRNA.
3370753	ILMN_136367	ILMN_136367	81208060	Hs.584186	DA836044		S	25	CCCCAAGCGGGAGACAGGGCAGGATGCTTGTCCACATTTTGCAGGATTGA	DA836044 PLACE6 Homo sapiens cDNA clone PLACE6001545 5, mRNA sequence
3390022	ILMN_3053	ILMN_3053	32261317	NM_170744.2	NM_170744.2	UNC5B	S	3417	TGTACTCTGTTGTTAGAGGGCCCAGAGTTCCTTCTCCACCCCCGCTCTCT	Homo sapiens unc-5 homolog B (C. elegans) (UNC5B), mRNA.	apoptosis [goid 6915] [evidence IEA]; signal transduction [goid 7165] [evidence IEA]; development [goid 7275] [evidence IEA]; protein binding [goid 5515] [evidence IEA]; receptor activity [goid 4872] [evidence IEA]; integral to membrane [goid 16021] [evidence IEA]	UNC5H2; p53RDL1
430463	ILMN_130089	ILMN_130089	3400132	Hs.577908	AI073488		S	151	CCAGTCATGCAAATGAGCTATCCTGATGCCTGACAGAAACCAAAATACAG	ov45c09.x1 Soares_testis_NHT Homo sapiens cDNA clone IMAGE:1640272 3, mRNA sequence
5130133	ILMN_92346	ILMN_92346	18983453	Hs.441354	BM673555		S	408	CCAGAGGAGCTGCCCAGGCTCTGGAAAGAACAAGGCAGTTGGGATAGAGC	UI-E-CL1-aer-f-01-0-UI.s1 UI-E-CL1 Homo sapiens cDNA clone UI-E-CL1-aer-f-01-0-UI 3, mRNA sequence
6450619	ILMN_92419	ILMN_92419	20360004	Hs.442246	BQ184453		S	248	TGGGATGCTCCAGTGGCAAAACCCCAGGAGATACTCAGCTCCCGCTGTTC	UI-E-EJ1-ajt-c-15-0-UI.s1 UI-E-EJ1 Homo sapiens cDNA clone UI-E-EJ1-ajt-c-15-0-UI 3, mRNA sequence
4830753	ILMN_20820	ILMN_20820	70167225	NM_006460.2	NM_006460.2	HEXIM1	S	4494	CAGAACCTCTGCAGGGAAGGGGGAAGAAAACCCTCCCATTAGGAAGCATG	Homo sapiens hexamethylene bis-acetamide inducible 1 (HEXIM1), mRNA.	negative regulation of cyclin dependent protein kinase activity [goid 45736] [pmid 14580347] [evidence IDA]; negative regulation of transcription from RNA polymerase II promoter [goid 122] [pmid 14580347] [evidence IDA]; cyclin-dependent protein kinase inhibitor activity [goid 4861] [pmid 14580347] [evidence IDA]; protein binding [goid 5515] [pmid 15941832] [evidence IPI]; snRNA binding [goid 17069] [pmid 14580347] [evidence IDA]; transcriptional repressor activity [goid 16564] [pmid 14580347] [evidence IDA]; cytoplasm [goid 5737] [pmid 12581153] [evidence IDA]; nucleus [goid 5634] [pmid 12581153] [evidence IDA]	CLP1; HIS1; MAQ1
3450672	ILMN_9628	ILMN_9628	72534735	NM_001031721.1	NM_001031721.1	ZNF613	A	2186	GTGCGTTCCAAGCAGAGAGCAAAGTAGCCATTGTGAGCCAGCCTGTTGCC	Homo sapiens zinc finger protein 613 (ZNF613), transcript variant 1, mRNA.	regulation of transcription, DNA-dependent [goid 6355] [evidence IEA]; nucleic acid binding [goid 3676] [evidence IEA]; zinc ion binding [goid 8270] [evidence IEA]; nucleus [goid 5634] [evidence IEA]	FLJ13590
7000187	ILMN_10708	ILMN_10708	28372524	NM_174897.1	NM_174897.1	BPIL3	S	1308	GGCTGAGCTGGACATAGTAGAGAATGCCCTGATGCTGGACTTGAAGCTGG	Homo sapiens bactericidal/permeability-increasing protein-like 3 (BPIL3), mRNA.	lipid binding [goid 8289] [evidence IEA]	LPLUNC6
3400301	ILMN_26668	ILMN_26668	48928040	NM_033406.2	NM_033406.2	FBXO3	A	1219	CCGATTCCATATGGCATGTCCAACATTCAGGGTGTCTATAGCCCGATTGG	Homo sapiens F-box protein 3 (FBXO3), transcript variant 2, mRNA.	proteolysis and peptidolysis [goid 6508] [pmid 10531035] [evidence TAS]; ubiquitin cycle [goid 6512] [evidence IEA]; protein ubiquitination [goid 16567] [pmid 10531035] [evidence NAS]; ubiquitin-protein ligase activity [goid 4842] [pmid 10531035] [evidence TAS]; ubiquitin conjugating enzyme activity [goid 4840] [pmid 10531035] [evidence TAS]; ubiquitin ligase complex [goid 151] [pmid 10531035] [evidence NAS]	FBA; FBX3; DKFZp564B092
6060022	ILMN_26668	ILMN_26668	48928040	NM_033406.2	NM_033406.2	FBXO3	I	1396	GGGGGTCATGTGAATTTGTTGAGAGAAATGGACAAGTAAATGAGGCTCCA	Homo sapiens F-box protein 3 (FBXO3), transcript variant 2, mRNA.	proteolysis and peptidolysis [goid 6508] [pmid 10531035] [evidence TAS]; ubiquitin cycle [goid 6512] [evidence IEA]; protein ubiquitination [goid 16567] [pmid 10531035] [evidence NAS]; ubiquitin-protein ligase activity [goid 4842] [pmid 10531035] [evidence TAS]; ubiquitin conjugating enzyme activity [goid 4840] [pmid 10531035] [evidence TAS]; ubiquitin ligase complex [goid 151] [pmid 10531035] [evidence NAS]	FBA; FBX3; DKFZp564B092
3710343	ILMN_31412	ILMN_31412	89071454	XM_941855.1	XM_941855.1	LOC652418	S	205	GAGCTGTACGATTTGAGATTAATGGGGGAGAAACCTTTTTGGTCTTGTGG	PREDICTED: Homo sapiens similar to hypothetical protein FLJ36492 (LOC652418), mRNA.
2850706	ILMN_107829	ILMN_107829	23375361	Hs.544411	BU663176		S	316	ACTCTGAGGGTGTGTGTAATAGAGGAAGGCAGACAAACCTGAGTCCACCC	cl97c07.z1 Hembase; Erythroid Precursor Cells (LCB:cl library) Homo sapiens cDNA clone cl97c07 5, mRNA sequence
2760477	ILMN_76214	ILMN_76214	27880896	Hs.126097	BX117326		S	180	GCCTATCTGCTAATTCTCTCAGGGACTGGTCAAAGGCTGCTCCCAGAAGC	BX117326 Soares_testis_NHT Homo sapiens cDNA clone IMAGp998D043559, mRNA sequence
6480008	ILMN_137591	ILMN_137591	9558763	NM_017453.1	NM_017453.1	STAU	I	534	GCCCTCTGAAAATGCAGGTAGACCCATTCAAAACTCTGCTTTACCCTCTG	Homo sapiens staufen, RNA binding protein (Drosophila) (STAU), transcript variant T3, mRNA.	double-stranded RNA binding [goid 3725] [pmid 10022909] [evidence TAS]; intracellular transporter activity [goid 5478] [pmid 10022909] [evidence TAS]; protein binding [goid 5515] [pmid 15680326] [evidence IPI]; rough endoplasmic reticulum [goid 5791] [pmid 10022909] [evidence TAS]; intracellular [goid 5622] [evidence IEA]; microtubule associated complex [goid 5875] [pmid 10022909] [evidence TAS]
7100093	ILMN_13782	ILMN_13782	13376758	NM_025159.1	NM_025159.1	CXorf21	S	1247	CTGAGAATGTGCAGGAGGGGTTAGTGAAGGGGAATTAAGGGCTAGAGAAG	Homo sapiens chromosome X open reading frame 21 (CXorf21), mRNA.		FLJ11577
6040204	ILMN_91143	ILMN_91143	13998963	Hs.434238	BG719776		S	420	GGCAAGCCCTCCCCAAATGACCGAAATGGCCCTCCTGCTACTCCAGGACT	602691152F1 NIH_MGC_97 Homo sapiens cDNA clone IMAGE:4823461 5, mRNA sequence
2230671	ILMN_44951	ILMN_44951	89031847	XM_940673.1	XM_940673.1	LOC651511	S	1	ATGACTGAGGGGCCCGCAGTGGAGAGTGAGCGGGGCTTTCCCTGCCGGGC	PREDICTED: Homo sapiens similar to Nicotinamide phosphoribosyltransferase (NAmPRTase) (Nampt) (Pre-B cell enhancing factor) (Pre-B-cell colony-enhancing factor 1) (LOC651511), mRNA.
4480161	ILMN_4869	ILMN_4869	22219466	NM_147173.1	NM_147173.1	NUDT2	A	729	GTGGGCCTTCTAAGATGAAGCCACCCTCAGGTCCAGGGAAGGTTGTGCTG	Homo sapiens nudix (nucleoside diphosphate linked moiety X)-type motif 2 (NUDT2), transcript variant 3, mRNA.	nucleobase, nucleoside, nucleotide and nucleic acid metabolism [goid 6139] [pmid 7487923] [evidence TAS]; induction of apoptosis [goid 6917] [pmid 10452553] [evidence ISS]; bis(5'-nucleosyl)-tetraphosphatase (asymmetrical) activity [goid 4081] [pmid 11738085] [evidence ISS]; hydrolase activity [goid 16787] [evidence IEA]; bis(5'-nucleosyl)-tetraphosphatase (symmetrical) activity [goid 8803] [pmid 7487923] [evidence TAS]	APAH1; MGC10404
4590189	ILMN_17616	ILMN_17616	7705756	NM_015996.1	NM_015996.1	SIDT2	S	3033	GGGCTGGGAGATGAGGTGGGTCTGGATCTTTTCTCAGAGCGTCTCCATGC	Homo sapiens SID1 transmembrane family, member 2 (SIDT2), mRNA.	integral to membrane [goid 16021] [evidence IEA]	CGI-40; FLJ90656
4640487	ILMN_124678	ILMN_124678	6640584	Hs.572497	AW263768		S	283	GAGTCCAGCCTTACCTCTAACTTGAAGATTGACCGCTTCCTACTAGAGGC	xp10e10.x1 NCI_CGAP_HN9 Homo sapiens cDNA clone IMAGE:2739978 3, mRNA sequence
3780593	ILMN_9890	ILMN_9890	28882054	NM_005011.2	NM_005011.2	NRF1	S	2251	TCACCTGAGGAAAGAGGCTCCAGCATGGGGTGGGTCAGAGATGTGCTTGC	Homo sapiens nuclear respiratory factor 1 (NRF1), mRNA.	regulation of transcription, DNA-dependent [goid 6355] [evidence IEA]; generation of precursor metabolites and energy [goid 6091] [pmid 7629110] [evidence TAS]; transcription [goid 6350] [evidence IEA]; regulation of transcription from RNA polymerase II promoter [goid 6357] [pmid 8034649] [evidence TAS]; transcription factor activity [goid 3700] [evidence IEA]; nucleus [goid 5634] [evidence IEA]	EWG; ALPHA-PAL
5960446	ILMN_22092	ILMN_22092	31657143	NM_181493.1	NM_181493.1	ITPA	A	944	AAGCTGTACTTGGTGGGAGTGAGGGCGTGGGGAGGAACCATGCAAATCGC	Homo sapiens inosine triphosphatase (nucleoside triphosphate pyrophosphatase) (ITPA), transcript variant 2, mRNA.	nucleotide metabolism [goid 9117] [evidence IEA]; nucleoside-triphosphate diphosphatase activity [goid 47429] [evidence IEA]; hydrolase activity [goid 16787] [evidence IEA]	ITPase; C20orf37; dJ794I6.3; HLC14-06-P
10632	ILMN_75591	ILMN_75591	22920369	Hs.119922	BU570069		S	222	CCGCAGGAAGTACACGGGAGAAAATAGGAGGGAGATTGTTTGCGGAGGGC	AGENCOURT_10399873 NIH_MGC_82 Homo sapiens cDNA clone IMAGE:6618206 5, mRNA sequence
2370369	ILMN_5815	ILMN_5815	7019548	NM_013351.1	NM_013351.1	TBX21	S	2344	CCCTGCTCAAACACAGTGGGGATCAGAGAAAAGGGGCTGGAAAGGGGGGA	Homo sapiens T-box 21 (TBX21), mRNA.	regulation of transcription, DNA-dependent [goid 6355] [pmid 10761931] [evidence TAS]; transcription [goid 6350] [evidence IEA]; development [goid 7275] [pmid 10761931] [evidence TAS]; transcription factor activity [goid 3700] [pmid 10761931] [evidence TAS]; nucleus [goid 5634] [evidence NAS]	T-PET; T-bet; TBLYM
3400706	ILMN_10769	ILMN_10769	12751478	NM_023070.1	NM_023070.1	ZNF643	S	1377	GGGTATGTGAGAAAGCCTTCAGCCAGAGCATTGGACTGATCCAGCATTTG	Homo sapiens zinc finger protein 643 (ZNF643), mRNA.	regulation of transcription, DNA-dependent [goid 6355] [evidence IEA]; nucleic acid binding [goid 3676] [evidence IEA]; zinc ion binding [goid 8270] [evidence IEA]; nucleus [goid 5634] [evidence IEA]	FLJ34293; RP11-656D10.1
6520243	ILMN_3325	ILMN_3325	74048626	NM_138738.2	NM_138738.2	FCRL2	I	166	GAGGGCTGGATGGGCACAGGAAAACAATCAGATGAGAACAACAGATGACC	Homo sapiens Fc receptor-like 2 (FCRL2), transcript variant 1, mRNA.	receptor activity [goid 4872] [evidence IEA]; integral to membrane [goid 16021] [evidence IEA]	FCRH2; IFGP4; IRTA4; SPAP1; SPAP1A; SPAP1B; SPAP1C
6550440	ILMN_3325	ILMN_3325	74048626	NM_138738.2	NM_138738.2	FCRL2	A	1728	CTTCAGCGCTTGATATTGGTCTAGGAGGGGTTTCTGTCTCTTCCTGGTTC	Homo sapiens Fc receptor-like 2 (FCRL2), transcript variant 1, mRNA.	receptor activity [goid 4872] [evidence IEA]; integral to membrane [goid 16021] [evidence IEA]	FCRH2; IFGP4; IRTA4; SPAP1; SPAP1A; SPAP1B; SPAP1C
2710411	ILMN_12211	ILMN_12211	62912481	NM_003484.1	NM_003484.1	HMGA2	I	1392	CCATGCCTGCGGGGACAGCTTAGAGAGTAGAGGGTGGGCTGAACTCCAGT	Homo sapiens high mobility group AT-hook 2 (HMGA2), transcript variant 2, mRNA.	regulation of transcription, DNA-dependent [goid 6355] [pmid 7606786] [evidence TAS]; establishment and/or maintenance of chromatin architecture [goid 6325] [pmid 7606786] [evidence TAS]; transcription [goid 6350] [evidence IEA]; chromosome organization and biogenesis (sensu Eukaryota) [goid 7001] [evidence IEA]; development [goid 7275] [pmid 7606786] [evidence TAS]; AT DNA binding [goid 3680] [pmid 7606786] [evidence TAS]; DNA binding [goid 3677] [evidence IEA]; chromatin [goid 785] [evidence IEA]; nucleus [goid 5634] [evidence IEA]	BABL; LIPO; HMGIC; HMGI-C
450347	ILMN_4635	ILMN_4635	50363229	NM_001002233.1	NM_001002233.1	RAB11FIP1	I	26	GTTTTTGTGTATTTTCTTTGTCTCTCGTGATGCATCTGCACTGACCTGCA	Homo sapiens RAB11 family interacting protein 1 (class I) (RAB11FIP1), transcript variant 2, mRNA.		RCP; NOEL1A; FLJ22524; FLJ22622; MGC78448; rab11-FIP1
2510301	ILMN_104263	ILMN_104263	2552860	Hs.539013	AA630249		S	293	CAAGAGAGACTCTGAGAGATAACTGCCTGTCTGAATCTAGCCCACCTGCA	ab96g10.s1 Stratagene lung (#937210) Homo sapiens cDNA clone IMAGE:854850 3, mRNA sequence
6840592	ILMN_20541	ILMN_20541	52353265	NM_001005181.1	NM_001005181.1	OR56B4	S	845	TGCTGCACAATGTCATCCCCCCTGCACTCAACCCCCTGGCCTGTGCACTC	Homo sapiens olfactory receptor, family 56, subfamily B, member 4 (OR56B4), mRNA.	sensory perception [goid 7600] [evidence IEA]; signal transduction [goid 7165] [evidence IEA]; G-protein coupled receptor protein signaling pathway [goid 7186] [evidence IEA]; sensory perception of smell [goid 7608] [evidence IEA]; olfactory receptor activity [goid 4984] [evidence IEA]; receptor activity [goid 4872] [evidence IEA]; integral to membrane [goid 16021] [evidence IEA]	OR11-67
70228	ILMN_22316	ILMN_22316	33695110	NM_033109.2	NM_033109.2	PNPT1	S	2762	GTGCCCAACAACTTTACTTGCCTACAACGGTTCACAAACTGGAACAGGCC	Homo sapiens polyribonucleotide nucleotidyltransferase 1 (PNPT1), mRNA.	RNA processing [goid 6396] [evidence IEA]; 3'-5'-exoribonuclease activity [goid 175] [evidence IEA]; RNA binding [goid 3723] [evidence IEA]	OLD35; PNPASE; old-35; DKFZp762K1914
5960722	ILMN_88965	ILMN_88965	20987756	Hs.382666	BC030278		S	562	CCAGGACAAGGCACCAGAGGGCTTTAACCAGCCATGCTGACCACAGAATG	Homo sapiens, Similar to LOC159657, clone IMAGE:5164848, mRNA
4070544	ILMN_7144	ILMN_7144	48375181	NM_012121.4	NM_012121.4	CDC42EP4	S	2908	TCCAGGTTCGGTGCCCTGTTGGTGCTCCTGTTTCCAATAGCTTAGGTCCC	Homo sapiens CDC42 effector protein (Rho GTPase binding) 4 (CDC42EP4), mRNA.	regulation of cell shape [goid 8360] [evidence IEA]; cytoskeleton [goid 5856] [evidence IEA]	CEP4; BORG4; MGC3740; KAIA1777; MGC17125
4850358	ILMN_106713	ILMN_106713	19735710	Hs.543040	BQ010809		S	218	GGCAGAGGAAATTAGGTTAATGAGGAAGCATATAGAAAGGCAGTCCTGGG	UI-1-BC1-ajs-g-01-0-UI.s1 NCI_CGAP_Pl2 Homo sapiens cDNA clone UI-1-BC1-ajs-g-01-0-UI 3, mRNA sequence
6960538	ILMN_136294	ILMN_136294	10031867	Hs.584113	BE671326		S	39	CCACTGGTCTATATGTCTGTCCTATGACAGACTGTACCACACTGTCTTGA	7e49d08.x1 NCI_CGAP_Lu24 Homo sapiens cDNA clone IMAGE:3285807 3 similar to contains L1.t2 L1 L1 repetitive element ;, mRNA sequence
2600424	ILMN_33916	ILMN_33916	89025969	XM_937942.1	XM_937942.1	LOC648863	S	217	CCACAAACAGATGTATGTCTAGTCTGTTTTTCAGTGGTCTCTCCGTCTTC	PREDICTED: Homo sapiens similar to cell division cycle 42 (LOC648863), mRNA.
840647	ILMN_25272	ILMN_25272	60685218	NM_153042.2	NM_153042.2	AOF1	S	3241	AACACACCAAGAATGTGCAGTGAACCTCAGGCATTTAAGACACCTCCCCC	Homo sapiens amine oxidase (flavin containing) domain 1 (AOF1), mRNA.	electron transport [goid 6118] [evidence IEA]; metabolism [goid 8152] [evidence IEA]; zinc ion binding [goid 8270] [evidence IEA]; oxidoreductase activity [goid 16491] [evidence IEA]	C6orf193; FLJ33898; FLJ34109; dJ298J15.2; DKFZp686I0412
2190369	ILMN_6388	ILMN_6388	4758555	NM_004698.1	NM_004698.1	PRPF3	S	2061	GCATGGGGCTGAACACTACTGGGACCTTGCGCTGAGTGAATCTGTGTTAG	Homo sapiens PRP3 pre-mRNA processing factor 3 homolog (yeast) (PRPF3), mRNA.	nuclear mRNA splicing, via spliceosome [goid 398] [pmid 9328476] [evidence NAS]; sensory perception [goid 7600] [evidence IEA]; visual perception [goid 7601] [evidence IEA]; RNA splicing [goid 8380] [pmid 9328476] [evidence TAS]; RNA splicing factor activity, transesterification mechanism [goid 31202] [pmid 9328476] [evidence TAS]; protein binding [goid 5515] [pmid 16189514] [evidence IPI]; spliceosome complex [goid 5681] [pmid 9328476] [evidence NAS]	PRP3; RP18; HPRP3; Prp3p; HPRP3P
7160370	ILMN_123139	ILMN_123139	6087229	Hs.570958	AW118645		S	96	GCCATGAATAATTGATGCATATGTCAGTGTGTGGAGGAGAGTGGTAGGAG	xd94h07.x1 Soares_NFL_T_GBC_S1 Homo sapiens cDNA clone IMAGE:2605309 3, mRNA sequence
2070382	ILMN_78167	ILMN_78167	8358636	Hs.145189	BE041583		S	209	ACCCCCTAAAGGCGCGGAGACCCGCTGGCATAGGAGAAGCAAAACTGTCA	ho51h04.x1 Soares_NFL_T_GBC_S1 Homo sapiens cDNA clone IMAGE:3040951 3, mRNA sequence
6480072	ILMN_107854	ILMN_107854	19762900	Hs.544442	BQ027621		S	476	GGTAACTCCAGTATCCAAAAAGACAATTCTTCCAAAACCAAAACCTCAGC	UI-H-CO0-aqz-b-03-0-UI.s1 NCI_CGAP_Sub9 Homo sapiens cDNA clone IMAGE:3105700 3, mRNA sequence
5690332	ILMN_108019	ILMN_108019	8167936	Hs.544642	AW976704		S	300	TGGCTAAAGTACAAGAGGAAAATCTGGCCTCACTCTTATACACAGTTGGG	EST388813 MAGE resequences, MAGO Homo sapiens cDNA, mRNA sequence
1470332	ILMN_139302	ILMN_139302	21450778	NM_145036.1	NM_145036.1	MGC33887	S	1894	GACTACATATCAAGGCAGAAGGTAACTGCACGAGAGAATGCAACGGATGC	Homo sapiens hypothetical protein MGC33887 (MGC33887), mRNA.		FLJ39610
1300035	ILMN_115832	ILMN_115832	16535701	Hs.562812	BM021345		S	244	CAGCTAATGAGGTGAAGGCCACAGTGCCTCTTATGACTCAGCCTTGGGAG	ie76a04.y1 Melton Normalized Human Islet 4 N4-HIS 1 Homo sapiens cDNA clone IMAGE:5672719 5, mRNA sequence
1940626	ILMN_1922	ILMN_1922	22267435	NM_015469.1	NM_015469.1	NIPSNAP3A	S	627	TCTAGGCTACACAAAACTAGTTGGAGTGTTCCACACAGAGTACGGAGCAC	Homo sapiens nipsnap homolog 3A (C. elegans) (NIPSNAP3A), mRNA.		HSPC299; FLJ13953; MGC14553; DKFZp564D177
5130687	ILMN_80626	ILMN_80626	23349137	Hs.179213	BC038188		S	1058	GGGTCAGACAAGAGACTTGGAAAGAGCCTGCAAAATGGAGGAGCCCTGAG	Homo sapiens, clone IMAGE:3451765, mRNA
160239	ILMN_128537	ILMN_128537	82112736	Hs.576356	DA815406		S	153	CCTGCTCCCAAGAACACCCTTTGGACACCTGTGGGCTCTGCAAGGTTGGT	DA815406 PEBLM2 Homo sapiens cDNA clone PEBLM2002890 5, mRNA sequence
1940037	ILMN_35076	ILMN_35076	88955132	XM_941716.1	XM_941716.1	LOC652298	S	121	CAACATCCCTGCCCCTTCAGCCTCAGATGTGAAAGCCAAGGCCAAGTAGG	PREDICTED: Homo sapiens hypothetical protein LOC652298 (LOC652298), mRNA.
4290202	ILMN_27526	ILMN_27526	71772514	NM_001025.4	NM_001025.4	RPS23	S	3115	CTCCCTGTTGTGTTCTGTACCAGTGCATGAAACCCCTGTCACATATCCCC	Homo sapiens ribosomal protein S23 (RPS23), mRNA.	protein biosynthesis [goid 6412] [evidence IEA]; structural constituent of ribosome [goid 3735] [evidence IEA]; small ribosomal subunit [goid 15935] [evidence IEA]
1050392	ILMN_13345	ILMN_13345	23097269	NM_152914.1	NM_152914.1	MGC33894	S	598	TTTTGTAAGGACACTCATCTGTGCCCCACGTCCAGATCCCTGGAGGCAGC	Homo sapiens transcript expressed during hematopoiesis 2 (MGC33894), mRNA.
7040097	ILMN_14243	ILMN_14243	18379351	NM_052950.2	NM_052950.2	WDFY2	S	1165	CGCTCCTCCATCCCCCTGATGGGCTTCGAGTTTGAAGTGAGGGTCTGTGA	Homo sapiens WD repeat and FYVE domain containing 2 (WDFY2), mRNA.	metal ion binding [goid 46872] [evidence IEA]; zinc ion binding [goid 8270] [evidence IEA]	WDF2; ZFYVE22; RP11-147H23.1
7510326	ILMN_33749	ILMN_33749	89077322	XM_945940.1	XM_945940.1	LOC652762	S	199	CCGCTCACTGGAGTTGTGGTCCGCGTTTTTCTACGTCTTTTCCCACTCCG	PREDICTED: Homo sapiens hypothetical protein LOC652762 (LOC652762), mRNA.
6900168	ILMN_5167	ILMN_5167	58530877	NM_177456.2	NM_177456.2	MAGEC3	A	1655	CCATGGCCAGTGCAAGCCCCAGTGTCATGTCCACCAACTTCTGTCCTGAG	Homo sapiens melanoma antigen family C, 3 (MAGEC3), transcript variant 2, mRNA.		HCA2; MAGEC4; MAGE-C3; MGC119270; MGC119271
2510653	ILMN_5167	ILMN_5167	58530877	NM_177456.2	NM_177456.2	MAGEC3	I	518	AACAGGCCTCATGCCTCTCTTTCCAAACCTTCCACGCCTCAGCTTTGAGG	Homo sapiens melanoma antigen family C, 3 (MAGEC3), transcript variant 2, mRNA.		HCA2; MAGEC4; MAGE-C3; MGC119270; MGC119271
4780707	ILMN_22529	ILMN_22529	62953139	NM_006169.2	NM_006169.2	NNMT	S	1110	CAAGGGTCCAGAGAAGGAGGAGAAGTTGAGACAGGCGGTCAAGCAGGTGC	Homo sapiens nicotinamide N-methyltransferase (NNMT), mRNA.	transferase activity [goid 16740] [evidence IEA]; nicotinamide N-methyltransferase activity [goid 8112] [pmid 8182091] [evidence TAS]; methyltransferase activity [goid 8168] [evidence IEA]
6200356	ILMN_110814	ILMN_110814	4899777	Hs.552066	AI688483		S	58	GATGCTGATCCTTGGTCCCATTAACATGTTACTGTGGCTTTAGAAGACTT	wd39c02.x1 Soares_NFL_T_GBC_S1 Homo sapiens cDNA clone IMAGE:2330498 3, mRNA sequence
1240687	ILMN_105537	ILMN_105537	3418952	Hs.541100	AI082160		S	272	TTCCCAGAGGGTCACCCCAGTGTGGATGGGGGAGTCTTCTACCCTTCCTA	ov43g05.x1 Soares_testis_NHT Homo sapiens cDNA clone IMAGE:1640120 3, mRNA sequence
2760309	ILMN_127378	ILMN_127378	19724285	Hs.575197	BM999384		S	683	GTTTCCACATAAAGAACCACTGGGTCCAGGCTCATGGAGTATGACTCCTG	UI-H-DP0-avf-d-23-0-UI.s1 NCI_CGAP_Fs1 Homo sapiens cDNA clone IMAGE:5878630 3, mRNA sequence
5690358	ILMN_86433	ILMN_86433	50500340	Hs.333558	CR619533		S	647	GGAGCCTAAGTTGCTGGTCATTTCAGGAAGCAGATGTACCGGTGCTAGAC	full-length cDNA clone CS0CAP006YD21 of Thymus of Homo sapiens (human)
1770452	ILMN_24005	ILMN_24005	23943784	NM_015464.1	NM_015464.1	SOSTDC1	S	1130	CTCAGATACCCTCCATCTACTGGCCCATCCCCTCTCCTAAACAAAACTCC	Homo sapiens sclerostin domain containing 1 (SOSTDC1), mRNA.	Wnt receptor signaling pathway [goid 16055] [evidence IEA]	USAG1; ECTODIN; DKFZp564D206
4540131	ILMN_22408	ILMN_22408	45439371	NM_030761.3	NM_030761.3	WNT4	S	1265	CCTGCGCCGGCAACCACCTAGTGGCCCAGGGAAGGCCGATAATTTAAACA	Homo sapiens wingless-type MMTV integration site family, member 4 (WNT4), mRNA.	cell-cell signaling [goid 7267] [evidence NAS]; frizzled-2 signaling pathway [goid 7223] [evidence IEA]; development [goid 7275] [evidence NAS]; signal transducer activity [goid 4871] [evidence IEA]; extracellular matrix structural constituent [goid 5201] [evidence NAS]; extracellular region [goid 5576] [evidence NAS]	WNT-4
2750035	ILMN_15322	ILMN_15322	65508349	NM_001018062.1	NM_001018062.1	LOC51149	I	174	TCCCCAGACACGGAGCTCCTGCTTCCGAGCTTCCTGTTCCTTCAGGAAGT	Homo sapiens hypothetical LOC51149 (LOC51149), transcript variant 3, mRNA.		MGC65027; MGC78537; DKFZp686L2452
3800180	ILMN_10287	ILMN_10287	14249371	NM_032744.1	NM_032744.1	C6orf105	S	1449	ACTGGGAAATCTGTTTCTCTTCTGAGCAAGCATTCAGGGCAGGTATAAAC	Homo sapiens chromosome 6 open reading frame 105 (C6orf105), mRNA.		MGC12335; dJ413H6.1; RP3-413H6.1
6760288	ILMN_3180	ILMN_3180	27894342	NM_002135.3	NM_002135.3	NR4A1	I	211	TGTTGCCAAGACCTGCCTGAAGCCGGATTCTCCCCACTGCCTCCTTCAAC	Homo sapiens nuclear receptor subfamily 4, group A, member 1 (NR4A1), transcript variant 1, mRNA.	regulation of transcription, DNA-dependent [goid 6355] [evidence IEA]; signal transduction [goid 7165] [pmid 2626032] [evidence TAS]; transcription [goid 6350] [evidence IEA]; metal ion binding [goid 46872] [evidence IEA]; steroid hormone receptor activity [goid 3707] [evidence IEA]; zinc ion binding [goid 8270] [evidence IEA]; ligand-dependent nuclear receptor activity [goid 4879] [evidence IEA]; transcription factor activity [goid 3700] [evidence IEA]; nucleus [goid 5634] [evidence IEA]	HMR; N10; TR3; NP10; GFRP1; NAK-1; NGFIB; NUR77; MGC9485
3890242	ILMN_13049	ILMN_13049	50659099	NM_001001991.1	NM_001001991.1	DKFZP586H2123	A	2608	CCAGGGCAGCAGAGCTGGGATGTGGTGCATGCCTTTGTGTACATGGCCAC	Homo sapiens regeneration associated muscle protease (DKFZP586H2123), transcript variant 2, mRNA.	proteolysis and peptidolysis [goid 6508] [evidence IEA]; peptidase activity [goid 8233] [evidence IEA]; calcium ion binding [goid 5509] [evidence IEA]; chymotrypsin activity [goid 4263] [evidence IEA]; trypsin activity [goid 4295] [evidence IEA]	RAMP; FP938
1980367	ILMN_41472	ILMN_41472	89059964	XM_497141.2	XM_497141.2	LOC441511	S	1	ATGGTGCTCCTAGGATTATCAGAGCCTATCTTTCAGCTCCCTAGATCTTT	PREDICTED: Homo sapiens similar to mitofusin 1 isoform 1 (LOC441511), mRNA.
2970091	ILMN_2496	ILMN_2496	28610148	NM_175767.1	NM_175767.1	IL6ST	A	2891	CCACAGACTGTACGGCAAGGCGGCTACATGCCTCAGTGAAGGACTAGTAG	Homo sapiens interleukin 6 signal transducer (gp130, oncostatin M receptor) (IL6ST), transcript variant 2, mRNA.	cell surface receptor linked signal transduction [goid 7166] [pmid 8999038] [evidence TAS]; immune response [goid 6955] [pmid 2261637] [evidence TAS]; interleukin-6 receptor activity [goid 4915] [pmid 8390097] [evidence TAS]; oncostatin-M receptor activity [goid 4924] [pmid 8999038] [evidence TAS]; receptor activity [goid 4872] [pmid 10954742] [evidence TAS]; integral to membrane [goid 16021] [evidence IEA]; integral to plasma membrane [goid 5887] [pmid 2261637] [evidence TAS]; plasma membrane [goid 5886] [pmid 8999038] [evidence TAS]	CD130; GP130; CDw130; IL6R-beta; GP130-RAPS
2190563	ILMN_137626	ILMN_137626	6005831	NM_007221.1	NM_007221.1	PMF1	S	682	GGGCTACCTCTGAGAACGGCTGAAATGGTGCCCAGTCCATCAGCAGTGAT	Homo sapiens polyamine-modulated factor 1 (PMF1), mRNA.
1710575	ILMN_25542	ILMN_25542	49574487	NM_001677.3	NM_001677.3	ATP1B1	I	1304	CTGACTTGTAGTAAGCAGTGTTTCTGGCCCCTAAGTATTGCTGCCTTGTG	Homo sapiens ATPase, Na+/K+ transporting, beta 1 polypeptide (ATP1B1), transcript variant 1, mRNA.	potassium ion transport [goid 6813] [evidence IEA]; transport [goid 6810] [pmid 2559024] [evidence TAS]; sodium ion transport [goid 6814] [evidence IEA]; sodium:potassium-exchanging ATPase activity [goid 5391] [pmid 2559024] [evidence TAS]; potassium ion binding [goid 30955] [evidence IEA]; sodium ion binding [goid 31402] [evidence IEA]; membrane [goid 16020] [evidence IEA]; integral to membrane [goid 16021] [evidence IEA]; sodium:potassium-exchanging ATPase complex [goid 5890] [pmid 2559024] [evidence TAS]	ATP1B; MGC1798
2370669	ILMN_26231	ILMN_26231	32698689	NM_014603.1	NM_014603.1	CDR2L	S	3342	CTGCCCTCCGTGTGTGTCTGTTATCTGGGGGAGAGGAGTGTGGAAGGGTT	Homo sapiens cerebellar degeneration-related protein 2-like (CDR2L), mRNA.		HUMPPA
2450392	ILMN_76016	ILMN_76016	5053971	Hs.124331	AI732858		S	99	CATCCCACTAGAAGTAGCTTCACTTGTTCTAATCTTTTGGACTCCTACTG	od78f08.x5 NCI_CGAP_Ov2 Homo sapiens cDNA clone IMAGE:1374087, mRNA sequence
3460445	ILMN_31091	ILMN_31091	88990498	XM_371797.2	XM_371797.2	LOC389365	S	1	GCTGGGGTTTCCTTAGGGAGGTTGGAAGGTTTGTTCTTTCTCTCTTTGCA	PREDICTED: Homo sapiens hypothetical LOC389365 (LOC389365), mRNA.
6550468	ILMN_22132	ILMN_22132	38327639	NM_001334.2	NM_001334.2	CTSO	S	2628	CGCCAGTCAGAACCAATCCGAAAAGAATGTGTGTTGACTCAGGTTTGGAG	Homo sapiens cathepsin O (CTSO), mRNA.	proteolysis and peptidolysis [goid 6508] [pmid 7929457] [evidence TAS]; cysteine-type endopeptidase activity [goid 4197] [pmid 7929457] [evidence TAS]	CTSO1
3460136	ILMN_114158	ILMN_114158	674456	Hs.560304	T65411		S	241	GGGTCTTGACAAATGCATGCTGTTGTGTATCCATCACTTGAGTATCATAC	yc73d10.s1 Soares infant brain 1NIB Homo sapiens cDNA clone IMAGE:21742 3, mRNA sequence
6960487	ILMN_96136	ILMN_96136	27790753	Hs.485913	CB052466		S	240	CTCAGGCTCTACCTATCCCCAGAGACTGCTTTAGACAATGTGGTGGGAGG	NISC_gl08b12.x1 NCI_CGAP_Lei2 Homo sapiens cDNA clone IMAGE:3290087 3, mRNA sequence
2000523	ILMN_25512	ILMN_25512	34147387	NM_025264.2	NM_025264.2	THUMPD2	S	1606	CCAAGTAACCAAATTCCCCCAAAGACAGGAGGTGTGGCTGATGGGTACAC	Homo sapiens THUMP domain containing 2 (THUMPD2), mRNA.	DNA methylation [goid 6306] [evidence IEA]; N-methyltransferase activity [goid 8170] [evidence IEA]; transferase activity [goid 16740] [evidence IEA]; S-adenosylmethionine-dependent methyltransferase activity [goid 8757] [evidence IEA]; DNA binding [goid 3677] [evidence IEA]	C2orf8; MGC2454
3800128	ILMN_126938	ILMN_126938	5339969	Hs.574757	AI792253		S	216	GGGAAATTGTGGCTGGGATGAGAGAGAAAAGATAGTATATGAGAACCCTC	np79c12.y5 NCI_CGAP_Pr2 Homo sapiens cDNA clone IMAGE:1132534, mRNA sequence
870170	ILMN_137461	ILMN_137461	89059231	XM_938584.1	XM_938584.1	LOC649503	S	1613	CCTCCCTCAGAAGCCTCCCAGAGTGACAGGAAGGTCAGAGGCCCCAGGGA	PREDICTED: Homo sapiens hypothetical protein LOC649503 (LOC649503), mRNA.
2570019	ILMN_109918	ILMN_109918	6075837	Hs.548847	AW105102		S	144	GTTTATTCCTTCTTCATTCCTCTGTACTATCAGGGAGGCACCTCACGAGC	xd74g05.x1 Soares_NFL_T_GBC_S1 Homo sapiens cDNA clone IMAGE:2603384 3, mRNA sequence
2680037	ILMN_114305	ILMN_114305	14459260	Hs.560532	BI051730		S	319	GCCTGGTGTGGGTTGGCTTGGAGAAGACCACAGAGACTATCGTGTGTCCA	PM3-GN0375-150101-001-a08 GN0375 Homo sapiens cDNA, mRNA sequence
6760292	ILMN_72528	ILMN_72528	27845665	Hs.38546	BX103350		S	251	TAACCCACATGGCCTGGACAGCAGCCTTTTCCACTTGCCTCCTCCGACCT	BX103350 Soares_testis_NHT Homo sapiens cDNA clone IMAGp998F041785, mRNA sequence
1110066	ILMN_44272	ILMN_44272	89029944	XM_927341.1	XM_927341.1	LOC644120	S	197	CCACAGGCATCCCGTATAACCCCCAAGGACAGGTCATAGAACAGGCCCAC	PREDICTED: Homo sapiens hypothetical protein LOC644120 (LOC644120), mRNA.
7320484	ILMN_14834	ILMN_14834	4507190	NM_003127.1	NM_003127.1	SPTAN1	S	7553	TTGCCCTGCGTCGCCTTGCTGCATGTCCGCTCCTCTGTGTGCTCTCACTT	Homo sapiens spectrin, alpha, non-erythrocytic 1 (alpha-fodrin) (SPTAN1), mRNA.	barbed-end actin filament capping [goid 51016] [evidence IEA]; actin binding [goid 3779] [pmid 2307671] [evidence TAS]; calcium ion binding [goid 5509] [evidence IEA]; calmodulin binding [goid 5516] [evidence IEA]; structural constituent of cytoskeleton [goid 5200] [pmid 2307671] [evidence TAS]; membrane fraction [goid 5624] [pmid 2307671] [evidence TAS]; membrane [goid 16020] [evidence IEA]; cytoskeleton [goid 5856] [evidence IEA]; spectrin [goid 8091] [pmid 2307671] [evidence TAS]	(ALPHA)II-SPECTRIN
610327	ILMN_25506	ILMN_25506	52218843	NM_001004466.1	NM_001004466.1	OR10H5	S	358	TACGACCGCTACGTGGCCATCTGCCACCCCCTGCGTTACAACGTGCTCAT	Homo sapiens olfactory receptor, family 10, subfamily H, member 5 (OR10H5), mRNA.	sensory perception [goid 7600] [evidence IEA]; signal transduction [goid 7165] [evidence IEA]; G-protein coupled receptor protein signaling pathway [goid 7186] [evidence IEA]; sensory perception of smell [goid 7608] [evidence IEA]; olfactory receptor activity [goid 4984] [evidence IEA]; receptor activity [goid 4872] [evidence IEA]; integral to membrane [goid 16021] [evidence IEA]	OR19-25; OR19-26
4200431	ILMN_106431	ILMN_106431	6505110	Hs.542647	AW205636		S	288	GAATGGTTCTGCCCTCTCTGATATTGAGTCCTTACTGTTGCCTCGTGCCG	UI-H-BI1-afr-f-02-0-UI.s1 NCI_CGAP_Sub3 Homo sapiens cDNA clone IMAGE:2722707 3, mRNA sequence
3930358	ILMN_134420	ILMN_134420	83151391	Hs.582239	DB338438		S	372	CCTTGGTTCAGTGGGGTTCTTGGGAAGAAATGAAGTTCCTGCTCCTCTCT	DB338438 TESTI2 Homo sapiens cDNA clone TESTI2038389 3, mRNA sequence
1440739	ILMN_23677	ILMN_23677	33859778	NM_153705.2	NM_153705.2	KDELC2	S	3848	CAGCAGCCTTAATCTACATAATTCTTCATCTCGCCAATTCAGCCGCAGCC	Homo sapiens KDEL (Lys-Asp-Glu-Leu) containing 2 (KDELC2), mRNA.		MGC33424
2640095	ILMN_116581	ILMN_116581	2142045	Hs.563795	AA437131		S	118	AATGTTGAGTGAGCCTTGCATTCTGGGGATAAGCCCCACTTGATCATGCC	zv53e06.s1 Soares_testis_NHT Homo sapiens cDNA clone IMAGE:757378 3 similar to contains L1.b2 L1 repetitive element ;, mRNA sequence
5220240	ILMN_15631	ILMN_15631	5901975	NM_007069.1	NM_007069.1	HRASLS3	S	816	GCAAGCGTTGCAGGAATGGGCTTGGCAGCCATGAGCCTTATTGGAGTCAT	Homo sapiens HRAS-like suppressor 3 (HRASLS3), mRNA.	cell cycle [goid 7049] [evidence IEA]; negative regulation of progression through cell cycle [goid 45786] [evidence IEA]; molecular function unknown [goid 5554] [pmid 9771974] [evidence ND ]; integral to membrane [goid 16021] [evidence IEA]	HREV107; HREV107-3; MGC118754; H-REV107-1
580575	ILMN_110033	ILMN_110033	27824535	Hs.549631	BX090838		S	238	GGATGCAGGGCTGACACAGAAGAGCCAGGGCAACTCACCAAAACTATGGG	BX090838 Soares_NFL_T_GBC_S1 Homo sapiens cDNA clone IMAGp998J054004 ; IMAGE:1579876, mRNA sequence
5700431	ILMN_129241	ILMN_129241	5635798	Hs.577060	AI915943		S	178	GCCATAAAGCCAGCCTCAACACAGTTCAAAGGACTGAAATCTTGTCCTCT	wg96d09.x1 NCI_CGAP_Kid11 Homo sapiens cDNA clone IMAGE:2379089 3, mRNA sequence
3460392	ILMN_122622	ILMN_122622	13747802	Hs.570441	BG221781		S	259	TCTAAAGAAGCAGCTCAAGTTCTAACTCCTTCCCCCATCTCCCAGTCCTC	RST41597 Athersys RAGE Library Homo sapiens cDNA, mRNA sequence
2340242	ILMN_39056	ILMN_39056	89035864	XM_942892.1	XM_942892.1	LOC647570	S	95	CTCCCCAGCCATGCAGAACTGTCTGAAGTCGCAGTGGGCTCAACCAGCTC	PREDICTED: Homo sapiens hypothetical protein LOC647570 (LOC647570), mRNA.
4480437	ILMN_28902	ILMN_28902	33598923	NM_016240.2	NM_016240.2	SCARA3	I	3412	TCCACCGCCCGCAAGGTTAGGGCATAGAGTTGTCTCCTTCCCAACACGGA	Homo sapiens scavenger receptor class A, member 3 (SCARA3), transcript variant 1, mRNA.	phosphate transport [goid 6817] [evidence IEA]; UV protection [goid 9650] [pmid 9580669] [evidence TAS]; response to oxidative stress [goid 6979] [pmid 9580669] [evidence TAS]; scavenger receptor activity [goid 5044] [pmid 9580669] [evidence TAS]; receptor activity [goid 4872] [evidence IEA]; cytoplasm [goid 5737] [evidence IEA]	CSR; APC7; CSR1; MSLR1; MSRL1
2320164	ILMN_12501	ILMN_12501	10864034	NM_021225.1	NM_021225.1	PROL1	S	703	CTCGCCAACCGTCCTCACACAGTATTGCTCAATGCCACTGTCCAAGTTAC	Homo sapiens proline rich, lacrimal 1 (PROL1), mRNA.	biological process unknown [goid 4] [evidence ND ]; molecular function unknown [goid 5554] [evidence ND ]; cellular component unknown [goid 8372] [evidence ND ]	BPLP; PRL1
3800100	ILMN_122082	ILMN_122082	78464581	Hs.569901	DA128369		S	65	ggggggtggagaggattgggagCACTTCAGAGAAAAGATCTGAGAGAAAA	DA128369 BRACE3 Homo sapiens cDNA clone BRACE3051924 5, mRNA sequence
20215	ILMN_106153	ILMN_106153	12661539	Hs.542168	BG149509		S	296	ACTTTGTGGGCCTTTCCGACTGCTACATGTTCCGCCCAGACCCCAGGAGA	nad29f11.x1 NCI_CGAP_Lu24 Homo sapiens cDNA clone IMAGE:3367053 3, mRNA sequence
6520246	ILMN_80212	ILMN_80212	27827252	Hs.170534	BX094716		S	239	TCCAAAGCAGAACACCGGCACAGCAGTCACGCTTAGGCCGAAAACGTCTC	BX094716 NCI_CGAP_Kid11 Homo sapiens cDNA clone IMAGp998J225334, mRNA sequence
7380017	ILMN_139246	ILMN_139246	89059363	XM_936245.1	XM_936245.1	CGI-96	I	845	AGGCCTGTGGCCAACTCTGTGGAAAGAGGCCCAGCCTGGCAGCACCCTGT	PREDICTED: Homo sapiens CGI-96 protein (CGI-96), mRNA.
4490224	ILMN_24530	ILMN_24530	13376167	NM_024796.1	NM_024796.1	FLJ22639	S	870	GGAGGCCTTGACCGTCAGTAGCAGAGAGGGCAGCAGAAGCCTAATTCCCA	Homo sapiens hypothetical protein FLJ22639 (FLJ22639), mRNA.
2570682	ILMN_21976	ILMN_21976	31541843	NM_052957.2	NM_052957.2	ACRC	S	2606	GTGGCAGGTTGAGAGAGGAGAATGCTGGAAAGAGGACAAGTTTGAGAGGC	Homo sapiens acidic repeat containing (ACRC), mRNA.	nucleus [goid 5634] [evidence IEA]	NAAR1
5900435	ILMN_136058	ILMN_136058	2358683	Hs.583877	AA580911		S	252	CTCCAGGTATCTCCAAATGTTTCACACACAGCCAGGGCGGCCACAGGTTC	nc83a02.s1 NCI_CGAP_GC1 Homo sapiens cDNA clone IMAGE:797354 3, mRNA sequence
4610414	ILMN_2694	ILMN_2694	24497483	NM_018484.2	NM_018484.2	SLC22A11	S	2434	CACCCCCCAGGGCAGGTATCAGGGTGAACTGATCTTAGCACCGGCCAAAT	Homo sapiens solute carrier family 22 (organic anion/cation transporter), member 11 (SLC22A11), mRNA.	transport [goid 6810] [pmid 10660625] [evidence TAS]; sodium-independent organic anion transporter activity [goid 15347] [pmid 10660625] [evidence TAS]; catalytic activity [goid 3824] [evidence IEA]; transporter activity [goid 5215] [evidence IEA]; integral to plasma membrane [goid 5887] [pmid 10660625] [evidence TAS]	OAT4; hOAT4; MGC34282
6840154	ILMN_103420	ILMN_103420	2538074	Hs.537657	AA625687		S	98	CTGCAGCATTAGCGCTTACTTGGGGGGACTGCTGGGTGGCAGAGCCCCAA	zu86b05.s1 Soares_testis_NHT Homo sapiens cDNA clone IMAGE:744849 3, mRNA sequence
2810397	ILMN_81538	ILMN_81538	27833735	Hs.199765	BX105899		S	272	AGACTGATTATGTCAGGGGGCATTGTGCTCACCACCAAGGGATGAATCAC	BX105899 NCI_CGAP_Pr28 Homo sapiens cDNA clone IMAGp998H075756, mRNA sequence
770452	ILMN_41779	ILMN_41779	89029874	XM_928878.1	XM_928878.1	LOC392364	S	430	ATGGCTCCTGCACCTGTGCCTGCCCTGGGAACCTTGGGCTGTTACCGATT	PREDICTED: Homo sapiens similar to nuclear pore membrane protein 121 (LOC392364), mRNA.
270709	ILMN_86453	ILMN_86453	13713374	Hs.333728	BG191687		S	360	TAGCAGACACTGTTGTGCACCGTGGTGAGAAGGGATATGTAAGTGGGATG	RST10783 Athersys RAGE Library Homo sapiens cDNA, mRNA sequence
630296	ILMN_97877	ILMN_97877	21010712	Hs.509267	BQ346651		S	36	ACATTTGCTGGGTGGGCAGAAGAGAGAGCCTGGGAGGAAATATCAGGCGC	RC4-NT0057-160600-016-b11 NT0057 Homo sapiens cDNA, mRNA sequence
6200471	ILMN_130503	ILMN_130503	24531698	Hs.578322	CA313600		S	438	GCCACCAAGGTGGAGAGTGCAGGAAACCTAACAAAGTTGTGGCTTGAGGC	UI-CF-FN0-afn-c-10-0-UI.s1 UI-CF-FN0 Homo sapiens cDNA clone UI-CF-FN0-afn-c-10-0-UI 3, mRNA sequence
6960484	ILMN_17549	ILMN_17549	61966746	NM_001013650.1	NM_001013650.1	LOC389151	S	1164	TGGGCACCGCGTGTTCGGACAATTGCTTTTTCGCTGCACACTACCGATAG	Homo sapiens hypothetical gene supported by AK127998 (LOC389151), mRNA.
20128	ILMN_109117	ILMN_109117	4564886	Hs.546059	AI580510		S	131	TCCCATAACTAGACAGTTGGAATTACAGCAAAACAGTCATCCACAGAAGC	ti13g07.x1 NCI_CGAP_Kid11 Homo sapiens cDNA clone IMAGE:2130396 3, mRNA sequence
6590324	ILMN_100819	ILMN_100819	713548	Hs.526851	T85196		S	238	GGTGGGAAGAAAGGAGAGGAAGAGCAGGTTGAGAGATGCAGGAAGACGTC	yd47g04.s1 Soares fetal liver spleen 1NFLS Homo sapiens cDNA clone IMAGE:111414 3, mRNA sequence
6980491	ILMN_30039	ILMN_30039	73765550	NM_003812.2	NM_003812.2	ADAM23	S	2820	CCTTTGGGTGGTAATGACTACGGAGCTAAAGTTGGGGTGACAAGGATGGG	Homo sapiens ADAM metallopeptidase domain 23 (ADAM23), mRNA.	proteolysis and peptidolysis [goid 6508] [evidence IEA]; cell adhesion [goid 7155] [evidence IEA]; central nervous system development [goid 7417] [pmid 9693107] [evidence TAS]; metalloendopeptidase activity [goid 4222] [evidence IEA]; integrin binding [goid 5178] [pmid 9693107] [evidence TAS]; protein binding [goid 5515] [evidence IEA]; integral to plasma membrane [goid 5887] [pmid 9693107] [evidence TAS]	MDC3
770035	ILMN_110438	ILMN_110438	886596	Hs.551008	Z49981		S	442	ACACCGGGGGCTTTCCCCTTGGGCCAGACCACTTTCTTGCTACCCACAAT	H.sapiens mRNA for ets-like protein (clone 2B)
4760010	ILMN_11059	ILMN_11059	22027497	NM_012295.2	NM_012295.2	CABIN1	S	7068	TGACTTTGTAAATCTGCCCACACCCAGCTGGCCATATCCACCCCTCGACG	Homo sapiens calcineurin binding protein 1 (CABIN1), mRNA.	cell surface receptor linked signal transduction [goid 7166] [pmid 9655484] [evidence NAS]; protein phosphatase inhibitor activity [goid 4864] [pmid 9655484] [evidence NAS]; binding [goid 5488] [evidence IEA]; nucleus [goid 5634] [evidence NAS]	CAIN; KIAA0330
2690669	ILMN_37724	ILMN_37724	89025127	XM_932416.1	XM_932416.1	LOC644823	S	139	GTTGACGGCTGGTCGTGATCTTTCCCGTAATCTGTCCCCTCTTACGGAAC	PREDICTED: Homo sapiens hypothetical protein LOC644823 (LOC644823), mRNA.
2680189	ILMN_44323	ILMN_44323	88965631	XM_087386.8	XM_087386.8	HEG1	S	8561	CCAAAGGGGGACCATTCAGGTCTAAAAAGCGACAGGTCCGAGACTGGGTC	PREDICTED: Homo sapiens HEG homolog 1 (zebrafish) (HEG1), mRNA.
6060136	ILMN_35236	ILMN_35236	89060869	XM_936694.1	XM_936694.1	BMP2KL	A	885	TGGTGCCGCAGTGACTGATGGGAACGATAGGGGGAACGTCTTACAACTCG	PREDICTED: Homo sapiens BMP2 inducible kinase-like (BMP2KL), mRNA.
3420431	ILMN_135828	ILMN_135828	19001637	Hs.583647	BM688379		S	246	TCTTGCCTCTGAATCTAACACAAACGTGGCTTAGTTCTTGCAGAAGCAGC	UI-E-CL0-acb-e-12-0-UI.r1 UI-E-CL0 Homo sapiens cDNA clone UI-E-CL0-acb-e-12-0-UI 5, mRNA sequence
20114	ILMN_97141	ILMN_97141	27832561	Hs.500311	BX103838		S	374	CCTCAAAGTGCATGCTGCTTTTGCTATGCAAAACTGCAGGATATGGAAAG	BX103838 NCI_CGAP_Lu5 Homo sapiens cDNA clone IMAGp998J204065, mRNA sequence
1430047	ILMN_134946	ILMN_134946	83132454	Hs.582765	DB304592		S	55	CAAAGTAGCCAATGGGAACCTGCAGCATAATCCAGAGCACCTGGCTCTCC	DB304592 BRAWH3 Homo sapiens cDNA clone BRAWH3003753 3, mRNA sequence
4570427	ILMN_25193	ILMN_25193	10800407	NM_000735.2	NM_000735.2	CGA	S	370	ACAGGGTCACAGTAATGGGGGGTTTCAAAGTGGAGAACCACACGGCGTGC	Homo sapiens glycoprotein hormones, alpha polypeptide (CGA), mRNA.	cell-cell signaling [goid 7267] [pmid 481597] [evidence TAS]; signal transduction [goid 7165] [pmid 481597] [evidence TAS]; hormone activity [goid 5179] [pmid 481597] [evidence TAS]; soluble fraction [goid 5625] [pmid 481597] [evidence TAS]; extracellular region [goid 5576] [evidence IEA]	HCG; LHA; FSHA; GPHa; TSHA; GPHA1; CG-ALPHA
4540670	ILMN_40144	ILMN_40144	89038699	XM_932514.1	XM_932514.1	LOC644916	S	405	GGAGCTCAGCAACGACACATTTCTGTATCGCCCCGTGAAGAGCTCTACGC	PREDICTED: Homo sapiens hypothetical protein LOC644916 (LOC644916), mRNA.
110324	ILMN_13650	ILMN_13650	31881778	NM_013335.2	NM_013335.2	GMPPA	A	1247	CCCTGCCGAGGTGCTCATCCTGAACTCGATTGTTCTGCCACACAAGGAGC	Homo sapiens GDP-mannose pyrophosphorylase A (GMPPA), transcript variant 1, mRNA.	biosynthesis [goid 9058] [evidence IEA]; transferase activity [goid 16740] [evidence IEA]; nucleotidyltransferase activity [goid 16779] [evidence IEA]
6280474	ILMN_15415	ILMN_15415	50659094	NM_004728.2	NM_004728.2	DDX21	S	4018	CAGTTCTGTCCTTGAATCCCGACTAGATATTTCTTGCCCTCTGGTCTCAG	Homo sapiens DEAD (Asp-Glu-Ala-Asp) box polypeptide 21 (DDX21), mRNA.	ATP-dependent RNA helicase activity [goid 4004] [pmid 8614622] [evidence TAS]; nucleotide binding [goid 166] [evidence IEA]; RNA binding [goid 3723] [evidence IEA]; hydrolase activity [goid 16787] [evidence IEA]; ATP binding [goid 5524] [evidence IEA]; nucleolus [goid 5730] [pmid 8614622] [evidence TAS]	GUA; GURDB; RH-II/GU; RH-II/GuA; DKFZp686F21172
4490286	ILMN_115015	ILMN_115015	20415046	Hs.561668	BQ233646		S	734	CAGGACCCATTACTCCAAAATGGTAAAAGATGGGAGGGCCTGGCTTGGGC	AGENCOURT_7260855 NIH_MGC_71 Homo sapiens cDNA clone IMAGE:5785437 5, mRNA sequence
770068	ILMN_36346	ILMN_36346	88953710	XM_496603.2	XM_496603.2	LOC440917	S	215	CTATCTGTTGCATATGAGAATGTGATTGGAGCTAGAAGAACCTCCTGGAG	PREDICTED: Homo sapiens similar to 14-3-3 protein epsilon (14-3-3E) (Mitochondrial import stimulation factor L subunit) (MSF L) (LOC440917), mRNA.
4890468	ILMN_31586	ILMN_31586	89062510	XM_941605.1	XM_941605.1	LOC652222	S	188	TCGGAGGGCTCCTGGGGAACTGCCTTGTCATGTACGTCATCCTCAGGTAG	PREDICTED: Homo sapiens similar to opiate receptor-like 1 (LOC652222), mRNA.
4070593	ILMN_107057	ILMN_107057	19737811	Hs.543474	BQ012910		S	294	GGCTTAGAGCTGGGCCTGATTTTCCTGACCACTAGCTCTTTAGGTTTGCC	UI-1-BC1p-ava-d-09-0-UI.s1 NCI_CGAP_Pl3 Homo sapiens cDNA clone UI-1-BC1p-ava-d-09-0-UI 3, mRNA sequence
2760280	ILMN_11889	ILMN_11889	13377000	NM_020989.2	NM_020989.2	CRYGC	S	563	TACAGGCGGTGCCAGGACTGGGGGGCCATGGATGCTAAGGCAGGCTCTTT	Homo sapiens crystallin, gamma C (CRYGC), mRNA.	biological process unknown [goid 4] [evidence ND ]; structural constituent of eye lens [goid 5212] [evidence NAS]; cellular component unknown [goid 8372] [evidence ND ]	CCL; CRYG3
240092	ILMN_105137	ILMN_105137	55945447	Hs.540419	AV698803		S	291	CGTGACACCAAACAGGGAAGGACCCCATCTTTTGGGCAACCGGCTTTCTC	AV698803 GKC Homo sapiens cDNA clone GKCBIG02 5, mRNA sequence
5900494	ILMN_106148	ILMN_106148	9200141	Hs.542160	BE326365		S	40	GTGTCCTTCACAGAAGCAGAAATGGCTTTTGGTAGGGTGTCTCAAAACCT	hw02c11.x1 NCI_CGAP_Lu24 Homo sapiens cDNA clone IMAGE:3181748 3, mRNA sequence
7510608	ILMN_10004	ILMN_10004	38327631	NM_001954.3	NM_001954.3	DDR1	S	3474	TTGGGCTTCTTCCTCCTCCATCACCTGAAACACTGGACCTGGGGGTAGCC	Homo sapiens discoidin domain receptor family, member 1 (DDR1), transcript variant 2, mRNA.	cell adhesion [goid 7155] [pmid 8302582] [evidence TAS]; transmembrane receptor protein tyrosine kinase signaling pathway [goid 7169] [evidence IEA]; protein amino acid phosphorylation [goid 6468] [evidence IEA]; nucleotide binding [goid 166] [evidence IEA]; transmembrane receptor protein tyrosine kinase activity [goid 4714] [pmid 9659899] [evidence TAS]; receptor activity [goid 4872] [evidence IEA]; transferase activity [goid 16740] [evidence IEA]; ATP binding [goid 5524] [evidence IEA]; protein-tyrosine kinase activity [goid 4713] [evidence IEA]; membrane [goid 16020] [evidence IEA]; integral to plasma membrane [goid 5887] [pmid 8390675] [evidence TAS]	CAK; DDR; NEP; PTK3; RTK6; TRKE; CD167; EDDR1; MCK10; NTRK4; PTK3A
270494	ILMN_30570	ILMN_30570	88950396	XM_936308.1	XM_936308.1	LOC642156	S	181	ACAGCAGAGGCTCATCTACAGTGGCAAACATGAATGATGAGAAGACAGCA	PREDICTED: Homo sapiens hypothetical protein LOC642156 (LOC642156), mRNA.
2510152	ILMN_21809	ILMN_21809	48717410	NM_001001702.1	NM_001001702.1	FLJ33360	S	2148	CAGCATATCCCCTGTCTGGCACAAAGGGAGCACAGTTGACCTGTGAACAG	Homo sapiens FLJ33360 protein (FLJ33360), mRNA.
2480072	ILMN_17520	ILMN_17520	13569912	NM_030941.1	NM_030941.1	LOC81691	S	2518	CGTGAGTCGGCCTGCCATGTTTCCATGTGCCATTTCTTACCCCTTGTAGG	Homo sapiens exonuclease NEF-sp (LOC81691), mRNA.	nucleotide binding [goid 166] [evidence IEA]; nucleic acid binding [goid 3676] [evidence IEA]; exonuclease activity [goid 4527] [evidence IEA]; intracellular [goid 5622] [evidence IEA]	DKFZp434J0315
6040739	ILMN_92011	ILMN_92011	27846339	Hs.438365	BX105017		S	202	AAGTGGCATGTGGCTTCCTCCTGGCTTTCTCTGGGATCAGTAGTTCTGGG	BX105017 Soares_fetal_heart_NbHH19W Homo sapiens cDNA clone IMAGp998A20842, mRNA sequence
7610161	ILMN_12445	ILMN_12445	63999831	NM_021067.2	NM_021067.2	PSF1	S	1453	CCAGTATCACCACTTTGGAAGGGGACAGTGAAATTGGGGCTAGAGAAGGA	Homo sapiens DNA replication complex GINS protein PSF1 (PSF1), mRNA.	DNA replication [goid 6260] [evidence IEA]; cytoplasm [goid 5737] [pmid 10942595] [evidence IDA]; nucleus [goid 5634] [pmid 10942595] [evidence IDA]	KIAA0186; RP4-691N24.2
4210711	ILMN_29522	ILMN_29522	31563501	NM_000019.2	NM_000019.2	ACAT1	S	1237	TGGGATGTCTGGAGCCAGGATTGTTGGTCATTTGACTCATGCCTTGAAGC	Homo sapiens acetyl-Coenzyme A acetyltransferase 1 (acetoacetyl Coenzyme A thiolase) (ACAT1), nuclear gene encoding mitochondrial protein, mRNA.	acyltransferase activity [goid 8415] [evidence IEA]; transferase activity [goid 16740] [evidence IEA]; acetyl-CoA C-acetyltransferase activity [goid 3985] [pmid 1979337] [evidence TAS]; mitochondrion [goid 5739] [pmid 1715688] [evidence TAS]	T2; MAT; ACAT; THIL
3370110	ILMN_27603	ILMN_27603	37594439	NM_006349.2	NM_006349.2	ZNHIT1	S	919	ACCCACCAGGAGACCAGGTGTCTGAAGTGGACTGTGTGAGCCTGGGCATT	Homo sapiens zinc finger, HIT type 1 (ZNHIT1), mRNA.	metal ion binding [goid 46872] [evidence IEA]; protein binding [goid 5515] [pmid 14667819] [evidence IPI]	CG1I; ZNFN4A1
5490132	ILMN_11627	ILMN_11627	61656211	NM_001013357.1	NM_001013357.1	OR8U9	S	278	CGTTCAATGCATGTGCTGCTCAGTTAGGCTGTTTCCTGGCCTTCATGACG	Homo sapiens olfactory receptor, family 8, subfamily U, member 9 (OR8U9), mRNA.	G-protein coupled receptor protein signaling pathway [goid 7186] [evidence IEA]; olfactory receptor activity [goid 4984] [evidence IEA]; integral to membrane [goid 16021] [evidence IEA]
2140494	ILMN_41273	ILMN_41273	89040481	XM_085367.7	XM_085367.7	KCTD19	A	682	ACGGTGGCCCTCATCGAGTGCGAGTGCAGCGAGTTCCGCTTCATTGTGAA	PREDICTED: Homo sapiens potassium channel tetramerisation domain containing 19 (KCTD19), mRNA.
6100722	ILMN_33412	ILMN_33412	89057510	XM_940949.1	XM_940949.1	LOC654204	S	1111	CCCACTGCCGGAAAACTTGGACGCACCGCTTTGGAACTCTCCCGGGAGTT	PREDICTED: Homo sapiens similar to pleckstrin homology-like domain, family B, member 1 (LOC654204), mRNA.
6020301	ILMN_19473	ILMN_19473	21450748	NM_145024.1	NM_145024.1	CES7	S	1611	TTTTGGACCAGCACCATCCCCCTGATCCTGTCTGCCTCCGACATGCTCCA	Homo sapiens carboxylesterase 7 (CES7), mRNA.	hydrolase activity [goid 16787] [evidence IEA]; serine esterase activity [goid 4759] [evidence IEA]; endoplasmic reticulum [goid 5783] [evidence IEA]	CAUXIN; FLJ31547
4390600	ILMN_9632	ILMN_9632	23503264	NM_153338.1	NM_153338.1	GGT6	S	2164	GCTCACTGCTGGCTCAGGCCCCAACCTCTGGCCTTTTAAGTTACCTAGAC	Homo sapiens gamma-glutamyltransferase 6 homolog (rat) (GGT6), mRNA.	gamma-glutamyltransferase activity [goid 3840] [evidence IEA]	FLJ25990; FLJ90165
6110059	ILMN_11323	ILMN_11323	16905072	NM_022145.2	NM_022145.2	FKSG14	S	1000	CTGCTGCGTAATGGAATTGCCTTGAGACATCCAGAAGATCCAACCCGAAT	Homo sapiens leucine zipper protein FKSG14 (FKSG14), mRNA.		P33; Solt; AF5alpha
10402	ILMN_15185	ILMN_15185	42518071	NM_201631.1	NM_201631.1	TGM5	A	1944	CTCTCGGAGCAGGTTGAGGACTGTGTGCTGACTGTGGAAGGAAGTGGCCT	Homo sapiens transglutaminase 5 (TGM5), transcript variant 1, mRNA.	epidermis development [goid 8544] [pmid 9452468] [evidence TAS]; peptide cross-linking [goid 18149] [evidence IEA]; acyltransferase activity [goid 8415] [evidence IEA]; transferase activity [goid 16740] [evidence IEA]; calcium ion binding [goid 5509] [evidence IEA]; protein-glutamine gamma-glutamyltransferase activity [goid 3810] [pmid 9452468] [evidence TAS]	TGX; TGM6; TGMX
60324	ILMN_77014	ILMN_77014	27825281	Hs.130635	BX092425		S	194	GCATGCAAACTCTGAAGCACAGTGTAAAACACTTGAAGAGATACGAGAGG	BX092425 Soares_NFL_T_GBC_S1 Homo sapiens cDNA clone IMAGp998L084123 ; IMAGE:1625623, mRNA sequence
7400110	ILMN_123842	ILMN_123842	30460596	Hs.571661	BX387364		S	1026	GCGCCTTTTCTCTCTTCCAAAATAAAGTCCAAGACTGGAGAGTGCGGGGG	BX387364 Homo sapiens NEUROBLASTOMA COT 25-NORMALIZED Homo sapiens cDNA clone CS0DC006YA13 3-PRIME, mRNA sequence
6180681	ILMN_138499	ILMN_138499	88970815	XM_944676.1	XM_944676.1	ITGB5	I	1027	GTCAGGAGCTCAGGGACAGGTGTGGGACTGTTCTACATTATCTGACACCC	PREDICTED: Homo sapiens integrin, beta 5, transcript variant 3 (ITGB5), mRNA.
2140497	ILMN_16792	ILMN_16792	24475653	NM_021935.2	NM_021935.2	PROK2	S	1011	CTTCAGCTCTGCTGTTGGGCTGGTGTGTGGACAGAAGGAATGGAAAGCCA	Homo sapiens prokineticin 2 (PROK2), mRNA.	cell proliferation [goid 8283] [pmid 12604792] [evidence IDA]; chemotaxis [goid 6935] [pmid 12604792] [evidence IDA]; neuropeptide signaling pathway [goid 7218] [evidence IEA]; positive regulation of smooth muscle contraction [goid 45987] [pmid 11259612] [evidence IDA]; angiogenesis [goid 1525] [pmid 12604792] [evidence IDA]; anti-apoptosis [goid 6916] [pmid 12604792] [evidence IDA]; spermatogenesis [goid 7283] [pmid 10580115] [evidence IMP]; elevation of cytosolic calcium ion concentration [goid 7204] [pmid 12728244] [evidence TAS]; activation of MAPK activity [goid 187] [pmid 12728244] [evidence TAS]; sensory perception of pain [goid 19233] [pmid 12728244] [evidence TAS]; inflammatory response [goid 6954] [pmid 11259612] [evidence NAS]; rhythmic process [goid 48511] [evidence IEA]; G-protein-coupled receptor binding [goid 1664] [pmid 12728244] [evidence TAS]; extracellular region [goid 5576] [pmid 12466223] [evidence TAS]	BV8; PK2; MIT1
7570446	ILMN_5524	ILMN_5524	74229009	NM_198076.4	NM_198076.4	FAM36A	S	2341	CCATAGGATGTTCAACCATGTTTTCAGAGGCCGCACTGCATGAATGCGGG	Homo sapiens family with sequence similarity 36, member A (FAM36A), mRNA.		FLJ43269
4640681	ILMN_2339	ILMN_2339	71533189	NM_001029976.1	NM_001029976.1	ZNF16	A	2294	CCATTGTCTCAGCCTCTGCCACTTCCCAGACCGAAAGCCTGGACTCAGCT	Homo sapiens zinc finger protein 16 (KOX 9) (ZNF16), transcript variant 2, mRNA.	regulation of transcription, DNA-dependent [goid 6355] [evidence IEA]; transcription [goid 6350] [evidence IEA]; metal ion binding [goid 46872] [evidence IEA]; zinc ion binding [goid 8270] [evidence IEA]; DNA binding [goid 3677] [evidence IEA]; nucleus [goid 5634] [evidence IEA]	KOX9
3870068	ILMN_2339	ILMN_2339	71533189	NM_001029976.1	NM_001029976.1	ZNF16	I	95	CCCCTTGACCACACCCTCATTCTCAGCTGGTGCTCATGAAGGACAGAAGA	Homo sapiens zinc finger protein 16 (KOX 9) (ZNF16), transcript variant 2, mRNA.	regulation of transcription, DNA-dependent [goid 6355] [evidence IEA]; transcription [goid 6350] [evidence IEA]; metal ion binding [goid 46872] [evidence IEA]; zinc ion binding [goid 8270] [evidence IEA]; DNA binding [goid 3677] [evidence IEA]; nucleus [goid 5634] [evidence IEA]	KOX9
1110717	ILMN_23115	ILMN_23115	24430182	NM_153437.1	NM_153437.1	ODF2	I	2132	AGAAAGGGTCCCACGAACTGACCCGAGCAGGGGCCCGCATACCAAGATGA	Homo sapiens outer dense fiber of sperm tails 2 (ODF2), transcript variant 2, mRNA.	structural molecule activity [goid 5198] [pmid 10072582] [evidence TAS]	ODF84; ODF2/1; ODF2/2; MGC9034; MGC111096
6480300	ILMN_23115	ILMN_23115	24430182	NM_153437.1	NM_153437.1	ODF2	A	1941	GAACAAAGAGATTGAGGCGGCACGAAGGCAGTTCCAGTCTCAGCTGGCTG	Homo sapiens outer dense fiber of sperm tails 2 (ODF2), transcript variant 2, mRNA.	structural molecule activity [goid 5198] [pmid 10072582] [evidence TAS]	ODF84; ODF2/1; ODF2/2; MGC9034; MGC111096
1430382	ILMN_114083	ILMN_114083	18518464	Hs.560153	BM469422		S	55	ATATTTTACTCCATTTTCTCTTTTATCCAGAAGGTAACAATCATTTTTCT	AGENCOURT_6480682 NIH_MGC_85 Homo sapiens cDNA clone IMAGE:5551533 5, mRNA sequence
7050017	ILMN_129446	ILMN_129446	32212160	Hs.577265	CD690935		S	460	TGCATCTCCAGGACACCAGCCTTAGCAGGAAGGGGAGCCAATCAAGGGGA	EST7458 human nasopharynx Homo sapiens cDNA, mRNA sequence
4490474	ILMN_87613	ILMN_87613	13729657	Hs.365134	BG207970		S	424	AGACACCTGAGTCTATGTTGAGTTGTGTTTGGCCCCTTGCAAGGTTGTCA	RST27459 Athersys RAGE Library Homo sapiens cDNA, mRNA sequence
650743	ILMN_10541	ILMN_10541	8923199	NM_017713.1	NM_017713.1	TMEM103	I	1549	GGCCTCTCTTCAGCCAGACCCCCAGAGCATTGTAGTCAGCAGTAACACCA	Homo sapiens transmembrane protein 103 (TMEM103), transcript variant 3, mRNA.		FLJ20211
3710731	ILMN_37426	ILMN_37426	89040361	XM_373685.4	XM_373685.4	LOC388276	A	303	TCTGTGTGGACAGCCCAGTCCCAGAAGGAGCTTGGGAATACAGCAGCAGG	PREDICTED: Homo sapiens hypothetical LOC388276, transcript variant 1 (LOC388276), mRNA.
2850711	ILMN_27896	ILMN_27896	77404353	NM_004094.4	NM_004094.4	EIF2S1	S	4056	CTGTTGATTAAGGGGAGGTCCAAGCATTTGTACTTGGCAGGAATGCTGGC	Homo sapiens eukaryotic translation initiation factor 2, subunit 1 alpha, 35kDa (EIF2S1), mRNA.	regulation of translation [goid 6445] [evidence IEA]; RNA binding [goid 3723] [evidence IEA]; translation initiation factor activity [goid 3743] [pmid 2948954] [evidence TAS]; polysome [goid 5844] [pmid 2948954] [evidence TAS]; eukaryotic translation initiation factor 2 complex [goid 5850] [evidence IEA]	EIF2; EIF-2; EIF2A; EIF-2A; EIF-2alpha
2140524	ILMN_23667	ILMN_23667	14269577	NM_032935.1	NM_032935.1	MT4	S	2	TGGACCCCAGGGAATGTGTCTGCATGTCTGGAGGAATCTGCATGTGTGGA	Homo sapiens metallothionein IV (MT4), mRNA.	biological process unknown [goid 4] [evidence ND ]; metal ion binding [goid 46872] [evidence IEA]; zinc ion binding [goid 8270] [evidence NAS]; copper ion binding [goid 5507] [evidence NAS]; cytoplasm [goid 5737] [evidence NAS]	MTIV
4040703	ILMN_117171	ILMN_117171	2408584	Hs.564520	AA593906		S	152	GCTGAGAGCAAATCTAGGCAAGTCTTTCAAGATTTGCCTGTTTGAAAATG	nn20c06.s1 NCI_CGAP_Co12 Homo sapiens cDNA clone IMAGE:1084426 3, mRNA sequence
5810367	ILMN_105072	ILMN_105072	16549466	Hs.540296	AK054849		S	1196	GGGCAGGGTCTGTTGCTGTTTGGCTCACCATTGTGTTTCTCAAACCTAGT	Homo sapiens cDNA FLJ30287 fis, clone BRACE2002857
1450037	ILMN_17317	ILMN_17317	31543098	NM_139240.2	NM_139240.2	C1orf105	S	709	GCCCAGAAAGGAACCAATAGGCAAGACAACGAGGCAGTGAGCGGTAGGAG	Homo sapiens chromosome 1 open reading frame 105 (C1orf105), mRNA.		RP1-106H8.1
4250328	ILMN_7618	ILMN_7618	6031182	NM_002406.2	NM_002406.2	MGAT1	S	2693	TCAGCATGAGGTGGAGCAGTGACCAGGTGGAGCAGTGACCAGGACGCCTC	Homo sapiens mannosyl (alpha-1,3-)-glycoprotein beta-1,2-N-acetylglucosaminyltransferase (MGAT1), mRNA.	carbohydrate metabolism [goid 5975] [pmid 1702225] [evidence TAS]; protein amino acid N-linked glycosylation [goid 6487] [evidence IEA]; aminoglycan biosynthesis [goid 6023] [evidence NR ]; alpha-1,3-mannosylglycoprotein 2-beta-N-acetylglucosaminyltransferase activity [goid 3827] [evidence IEA]; transferase activity, transferring glycosyl groups [goid 16757] [evidence IEA]; integral to membrane [goid 16021] [pmid 1702225] [evidence TAS]; Golgi stack [goid 5795] [evidence IEA]; membrane [goid 16020] [evidence IEA]; Golgi membrane [goid 139] [evidence IEA]	MGAT; GLCT1; GLYT1; GNT-1; GNT-I; GLCNAC-TI
4610138	ILMN_26964	ILMN_26964	45827689	NM_206866.1	NM_206866.1	BACH1	I	79	GTGCTGAGCTGGATTTAGCGAAGACTGGTTTTGGGGACCGGAGAGCCCAG	Homo sapiens BTB and CNC homology 1, basic leucine zipper transcription factor 1 (BACH1), transcript variant 1, mRNA.	regulation of transcription, DNA-dependent [goid 6355] [evidence IEA]; transcription [goid 6350] [evidence IEA]; protein binding [goid 5515] [evidence IEA]; transcription factor activity [goid 3700] [pmid 9544839] [evidence TAS]; DNA binding [goid 3677] [evidence IEA]; nucleus [goid 5634] [evidence IEA]
6480524	ILMN_92992	ILMN_92992	27826906	Hs.445391	BX094072		S	358	AGTCTGTAAAGCGAAGGGAGACCAGGACGCTCCCAAGGACCCGGCTTATC	BX094072 Soares fetal liver spleen 1NFLS Homo sapiens cDNA clone IMAGp998J18385, mRNA sequence
5670477	ILMN_75361	ILMN_75361	27882238	Hs.116283	BX118665		S	483	TGCAACAATCTGGAAACTCAGGACCTGTAAGCTTTGGCCATGTGTCTGAC	BX118665 Soares_testis_NHT Homo sapiens cDNA clone IMAGp998M081826, mRNA sequence
3780446	ILMN_131891	ILMN_131891	2883071	Hs.579710	AA813007		S	116	TGGGTCTTCAAGGCAGCAGGTGGAGCTCTGCTTAGGTGTCTCACTTGGGG	aj44a11.s1 Soares_testis_NHT Homo sapiens cDNA clone 1393148 3, mRNA sequence
4220196	ILMN_32011	ILMN_32011	89031356	XM_374817.3	XM_374817.3	FAM22B	S	5131	ACCTCTCTTTGGAAGCCTGTCCCCTGCTGAAAAGACACCCTACCCAGGGC	PREDICTED: Homo sapiens family with sequence similarity 22, member B (FAM22B), mRNA.
7330608	ILMN_8622	ILMN_8622	15618994	NM_033448.1	NM_033448.1	KRT6IRS	S	1885	TGCCAGCTTTCCTCCTCTGCCCGGCCTCTAGCGCAGTCGCTAACTACTCT	Homo sapiens keratin 6 irs (KRT6IRS), mRNA.	structural molecule activity [goid 5198] [evidence IEA]; intermediate filament [goid 5882] [evidence IEA]	K6IRS1; KRT6IRS1; MGC119390; MGC119391
360041	ILMN_76917	ILMN_76917	27835564	Hs.130180	BX109005		S	338	TTGAGAGCACAAACTGTCCCAAAGACACAGCCCCCTTCCCCCTGGAGACG	BX109005 NCI_CGAP_Lu5 Homo sapiens cDNA clone IMAGp998D123855, mRNA sequence
7570255	ILMN_89588	ILMN_89588	47400997	Hs.400818	CN413403		S	1	CGAGGTGAGTTTACTTGTTCCTTCAGGCCGTTTTTGGGGCGGGGGAATAC	17000532578641 GRN_EB Homo sapiens cDNA 5, mRNA sequence
4900646	ILMN_35609	ILMN_35609	89058787	XM_932716.1	XM_932716.1	LOC643318	I	79	AGAGTCAGAACAGCCTCTCCCCAGTGGGGATCATCTCTCTCTGCCAAAAT	PREDICTED: Homo sapiens hypothetical protein LOC643318, transcript variant 2 (LOC643318), mRNA.
5550494	ILMN_104562	ILMN_104562	3838352	Hs.539508	AI242955		S	200	GGCCAGGCATGGGTCTTTCCAATCTTAGCTGGGCAAACAAGGTGGGGGTG	qh54g06.x1 Soares_fetal_liver_spleen_1NFLS_S1 Homo sapiens cDNA clone IMAGE:1848538 3, mRNA sequence
430328	ILMN_10251	ILMN_10251	56786141	NM_016633.2	NM_016633.2	ERAF	S	426	CTCTGACCTTCATGTCCTTAGGCTGTGCTCCTGCCACTCTACCCTGACAC	Homo sapiens erythroid associated factor (ERAF), mRNA.	protein folding [goid 6457] [evidence IEA]; hemoglobin metabolism [goid 20027] [pmid 12066189] [evidence NAS]; hemopoiesis [goid 30097] [pmid 12066189] [evidence NAS]; hemoglobin binding [goid 30492] [pmid 12066189] [evidence NAS]; unfolded protein binding [goid 51082] [pmid 12066189] [evidence NAS]; hemoglobin complex [goid 5833] [pmid 12066189] [evidence NAS]	AHSP; EDRF
6940750	ILMN_12695	ILMN_12695	17402915	NM_057168.1	NM_057168.1	WNT16	A	1168	GGACACAAGGCAGAGAATGCAACCGTACATCAGAGGGTGCAGATGGCTGC	Homo sapiens wingless-type MMTV integration site family, member 16 (WNT16), transcript variant 1, mRNA.	cell-cell signaling [goid 7267] [evidence NAS]; frizzled-2 signaling pathway [goid 7223] [evidence IEA]; development [goid 7275] [pmid 10500199] [evidence NAS]; signal transducer activity [goid 4871] [evidence IEA]; extracellular matrix structural constituent [goid 5201] [evidence NAS]; extracellular region [goid 5576] [evidence NAS]
3610132	ILMN_20667	ILMN_20667	21389482	NM_144648.1	NM_144648.1	FLJ32786	S	2321	GGATCAGGAGCCAGTGACAGTGAGACCGAAGAGACCCGGAAAGCACTACC	Homo sapiens hypothetical protein FLJ32786 (FLJ32786), mRNA.	kinase activity [goid 16301] [evidence IEA]
7100463	ILMN_31363	ILMN_31363	88943185	XM_929895.1	XM_929895.1	LOC653438	A	1196	CGAGCTCTACAGCCAGTACCTGGAGCGCCTGCGTCGCTTCATCTCCCAGG	PREDICTED: Homo sapiens similar to CG33096-PB, isoform B, transcript variant 1 (LOC653438), mRNA.
1690452	ILMN_22266	ILMN_22266	31542247	NM_139177.2	NM_139177.2	SLC39A11	S	2476	GAATCTCCTGCTCTGTGAATGCTATCAGACCCCAAAGGCCAACCTTGGGC	Homo sapiens solute carrier family 39 (metal ion transporter), member 11 (SLC39A11), mRNA.	metal ion transport [goid 30001] [evidence IEA]; metal ion transporter activity [goid 46873] [evidence IEA]; membrane [goid 16020] [evidence IEA]	C17orf26
3990259	ILMN_1007	ILMN_1007	32307116	NM_181676.1	NM_181676.1	PPP2R2B	A	1788	GCCCAGTTTTCTCTGGTGGGTCCAGTGTTTTGTTCCTAGGTGTCTGCTGC	Homo sapiens protein phosphatase 2 (formerly 2A), regulatory subunit B (PR 52), beta isoform (PPP2R2B), transcript variant 4, mRNA.	signal transduction [goid 7165] [evidence IEA]; protein phosphatase type 2A regulator activity [goid 8601] [pmid 1849734] [evidence TAS]; protein phosphatase type 2A complex [goid 159] [evidence IEA]	SCA12; MGC24888; PR55-BETA; PP2A-PR55B; PR2AB-BETA; PR2AB55-BETA; PR2APR55-BETA
3440215	ILMN_110031	ILMN_110031	19370170	Hs.549607	BM919791		S	1367	CCCCGGGAATCGAGTGACCGCGTATCGGAATACAACCAATTTCTCCAAGG	AGENCOURT_6708503 NIH_MGC_120 Homo sapiens cDNA clone IMAGE:5749535 5, mRNA sequence
2490678	ILMN_15776	ILMN_15776	70908371	NM_007326.2	NM_007326.2	CYB5R3	A	1607	GGGCCCTCCCAGAACCTCAGCATTTCCTTCCAGCCCATCCAAACACTGAG	Homo sapiens cytochrome b5 reductase 3 (CYB5R3), transcript variant S, mRNA.	cholesterol biosynthesis [goid 6695] [evidence IEA]; electron transport [goid 6118] [evidence IEA]; iron ion transport [goid 6826] [evidence NR ]; circulation [goid 8015] [pmid 1400360] [evidence TAS]; cytochrome-b5 reductase activity [goid 4128] [pmid 1400360] [evidence TAS]; FAD binding [goid 50660] [evidence IEA]; oxidoreductase activity [goid 16491] [evidence IEA]; NAD binding [goid 51287] [evidence IEA]; hemoglobin complex [goid 5833] [pmid 1400360] [evidence TAS]; membrane [goid 16020] [pmid 9207238] [evidence TAS]; endoplasmic reticulum [goid 5783] [evidence IEA]	B5R; DIA1
1090114	ILMN_593	ILMN_593	41406087	NM_005632.2	NM_005632.2	SOLH	S	4412	CACAGAAGCCCAGGAGTGTGTGGACGTCTGAGCCCAGCTTTCTGCGTGCC	Homo sapiens small optic lobes homolog (Drosophila) (SOLH), mRNA.	proteolysis and peptidolysis [goid 6508] [evidence IEA]; calpain activity [goid 4198] [pmid 9722942] [evidence TAS]; transcription factor activity [goid 3700] [pmid 9722942] [evidence TAS]; intracellular [goid 5622] [evidence IEA]	CAPN15
2320441	ILMN_15860	ILMN_15860	20070225	NM_006408.2	NM_006408.2	AGR2	S	1437	GGGTTTAGGAAACGTGAAAGGCTGTGGCATCAGGGTAGGGGAGCATTCTG	Homo sapiens anterior gradient 2 homolog (Xenopus laevis) (AGR2), mRNA.		AG2; GOB-4; HAG-2; XAG-2
6940192	ILMN_118914	ILMN_118914	19732412	Hs.566638	BQ007512		S	542	GGACAACCACTGGAGGTAGTAAATTCCCTGACCCTGGTGCCCGGAAGTGG	UI-H-ED1-ayb-b-06-0-UI.s1 NCI_CGAP_ED1 Homo sapiens cDNA clone IMAGE:5836325 3, mRNA sequence
2070593	ILMN_134622	ILMN_134622	81183067	Hs.582441	DA489076		S	512	CTGCGAATCAGTTCTGAAGAGTGGGGTTCAGTGGGTTGCTCCCTGTGGCC	DA489076 FCBBF2 Homo sapiens cDNA clone FCBBF2007797 5, mRNA sequence
6770615	ILMN_138224	ILMN_138224	41350209	NM_031938.2	NM_031938.2	BCDO2	S	1776	ATAAACACTGAGGACTCCAAAAGGGGGGCAAGGAGGAAGAGGGGCAGGGG	Homo sapiens beta-carotene dioxygenase 2 (BCDO2), mRNA.	carotene metabolism [goid 16119] [pmid 11278918] [evidence IDA]; retinoic acid metabolism [goid 42573] [pmid 11278918] [evidence NAS]; retinal metabolism [goid 42574] [pmid 11278918] [evidence NAS]; oxidoreductase activity [goid 16491] [evidence IEA]; oxidoreductase activity, acting on single donors with incorporation of molecular oxygen, incorporation of two atoms of oxygen [goid 16702] [pmid 11278918] [evidence IDA]; iron ion binding [goid 5506] [evidence IEA]; intracellular [goid 5622] [evidence ISS]	FLJ34464; B-DIOX-II
1240463	ILMN_115151	ILMN_115151	8158605	Hs.561885	AW968764		S	523	GTCTCTGGTTCACTTCTACCCCCAGCCACCACTATCTGCTTGGAGGAACC	EST380840 MAGE resequences, MAGJ Homo sapiens cDNA, mRNA sequence
70026	ILMN_138246	ILMN_138246	88983915	XM_928122.1	XM_928122.1	LOC645079	S	1701	TCTCTGCTTCTCTCTGCGTATTGGCCCTATCCTCTCAGTGGGGCACCCTC	PREDICTED: Homo sapiens hypothetical protein LOC645079 (LOC645079), mRNA.
4830438	ILMN_22443	ILMN_22443	33457305	NM_182832.1	NM_182832.1	PLAC4	S	2615	TTTAGAGATGTGAGTTGTGAGGCACTGGGGAGGCAGGCACACGTCCTCCA	Homo sapiens placenta-specific 4 (PLAC4), mRNA.
7570139	ILMN_137338	ILMN_137338	89076966	XM_942291.1	XM_942291.1	LOC222967	I	932	TAAGTTGCCCATTTGAGAACCTGCAGGAAGGGGAGGAAGGTGTGGGGTGA	PREDICTED: Homo sapiens hypothetical protein LOC222967 (LOC222967), mRNA.
6480327	ILMN_137338	ILMN_137338	89076966	XM_942291.1	XM_942291.1	LOC222967	A	847	GTGGAAAGCTATGAAGGGGAAAAGGTTCGTGGGCTGTATGAGGGAGAAGG	PREDICTED: Homo sapiens hypothetical protein LOC222967 (LOC222967), mRNA.
5550491	ILMN_27873	ILMN_27873	48976059	NM_020438.3	NM_020438.3	DOLPP1	S	1848	GGTCACTCGGGATCTGTGTTCGAATCCTCCCCACCCCTTTCTTTGTGGAG	Homo sapiens dolichyl pyrophosphate phosphatase 1 (DOLPP1), mRNA.	protein amino acid N-linked glycosylation [goid 6487] [evidence ISS]; dolichyldiphosphatase activity [goid 47874] [evidence ISS]; hydrolase activity [goid 16787] [evidence IEA]; integral to endoplasmic reticulum membrane [goid 30176] [evidence ISS]; endoplasmic reticulum [goid 5783] [evidence IEA]; integral to membrane [goid 16021] [evidence IEA]	LSFR2
6660189	ILMN_33852	ILMN_33852	89026484	XM_936323.1	XM_936323.1	LOC642168	S	424	TGCACCCAGGGCTCCAGTCTCCATTCCCTGATGGCCTCTGATGGAGTTTC	PREDICTED: Homo sapiens similar to T-cell receptor beta chain V region 86T1 precursor (LOC642168), mRNA.
650520	ILMN_19045	ILMN_19045	37059764	NM_014044.4	NM_014044.4	UNC50	S	1858	GTATCCATTTGCACCTCTGATTCTGCTCTACGGGCTTTCCCTGGCACTGG	Homo sapiens unc-50 homolog (C. elegans) (UNC50), mRNA.		URP; GMH1; UNCL; HSD23; hGMH1p; DKFZp564G0222
7040291	ILMN_106596	ILMN_106596	6037816	Hs.542897	AW082664		S	189	AGACTCTGTGTGTCTCTGTGTTTGACGTGGGGAGGGCCGATGCTTCCCTG	xb61a11.x1 Soares_NFL_T_GBC_S1 Homo sapiens cDNA clone IMAGE:2580764 3, mRNA sequence
780377	ILMN_11821	ILMN_11821	18702328	NM_130900.1	NM_130900.1	RAET1L	S	88	CCTCACTCTCTTTGCTATGACATCACCGTCATCCCTAAGTTCAGACCTGG	Homo sapiens retinoic acid early transcript 1L (RAET1L), mRNA.	antigen presentation [goid 19882] [evidence IEA]; MHC class I receptor activity [goid 30106] [evidence IEA]; MHC class I protein complex [goid 42612] [evidence IEA]
3990288	ILMN_110596	ILMN_110596	23546494	Hs.551335	BU689081		S	645	CCAGTCAACTTCATGGATGTTTTGGAACGTCCTTTGTGCAATTCACTCCC	UI-CF-EC1-ady-p-12-0-UI.s1 UI-CF-EC1 Homo sapiens cDNA clone UI-CF-EC1-ady-p-12-0-UI 3, mRNA sequence
5090521	ILMN_76523	ILMN_76523	13534668	Hs.127963	BG542435		S	492	TGCTCCAAGTCACGGTTCAGGCTTACAGGGGCTATTTCCCTTGCAGGATG	602569510F1 NIH_MGC_77 Homo sapiens cDNA clone IMAGE:4693947 5, mRNA sequence
990367	ILMN_75440	ILMN_75440	27841905	Hs.117083	BX094311		S	580	ACTATGCAAGGGTGGATTTCAGAGCTTGTCCATCAGGCAATACCAGGCCC	BX094311 Soares_fetal_liver_spleen_1NFLS_S1 Homo sapiens cDNA clone IMAGp998F041070, mRNA sequence
540204	ILMN_6517	ILMN_6517	4504388	NM_002114.1	NM_002114.1	HIVEP1	S	8429	GCGACGTGAGCAGCGATGATGACGAGGACAGGCTTGTGATAGCAACCTGA	Homo sapiens human immunodeficiency virus type I enhancer binding protein 1 (HIVEP1), mRNA.	regulation of transcription, DNA-dependent [goid 6355] [evidence IEA]; transcription [goid 6350] [evidence IEA]; metal ion binding [goid 46872] [evidence IEA]; zinc ion binding [goid 8270] [evidence IEA]; DNA binding [goid 3677] [pmid 2106471] [evidence TAS]; nucleus [goid 5634] [pmid 2106471] [evidence TAS]	CIRIP; MBP-1; ZNF40; CRYBP1; PRDII-BF1
6520402	ILMN_109132	ILMN_109132	2411146	Hs.546079	AA595796		S	305	GCTTCCCTCATGCTCTATGCACCTAGATACTGCTTGGAATCTGACCCACG	nk67f12.s1 NCI_CGAP_Sch1 Homo sapiens cDNA clone IMAGE:1018607 3, mRNA sequence
1850270	ILMN_6238	ILMN_6238	42516569	NM_032243.4	NM_032243.4	TXNDC2	S	61	CCACCCTAGCTTTGTGACCTTAAGTGAGCTACATAGCTTCTCATGTGTAA	Homo sapiens thioredoxin domain containing 2 (spermatozoa) (TXNDC2), mRNA.	spermatogenesis [goid 7283] [evidence ISS]; thioredoxin pathway [goid 6125] [evidence ISS]; cell differentiation [goid 30154] [evidence IEA]; thioredoxin-disulfide reductase activity [goid 4791] [evidence ISS]; cytoplasm [goid 5737] [evidence ISS]	SPTRX; MGC35026; DKFZp434H0311
2710592	ILMN_125632	ILMN_125632	5447337	Hs.573451	AI826666		S	282	CAGGCCTTTAGCTGACTGGATGAGGCTCACACACATAATGGAGGGCAATC	wk35h12.x1 NCI_CGAP_Pr22 Homo sapiens cDNA clone IMAGE:2417447 3, mRNA sequence
1440184	ILMN_2897	ILMN_2897	47271490	NM_198850.2	NM_198850.2	PHLDB3	S	1856	CCAAAAAGATGCTTCATCAGATCCTTCCTGGGAGCCTCACATTCAAGGGT	Homo sapiens pleckstrin homology-like domain, family B, member 3 (PHLDB3), mRNA.		FLJ40193
4850414	ILMN_23954	ILMN_23954	72534836	NM_198080.2	NM_198080.2	MSRB3	A	3772	GGAAGTGCATGGGACTTTCCCTCTCTGCACTCCAGCTCTTACTGTACCAT	Homo sapiens methionine sulfoxide reductase B3 (MSRB3), transcript variant 1, mRNA.	protein repair [goid 30091] [pmid 14699060] [evidence IDA]; zinc ion binding [goid 8270] [pmid 14699060] [evidence IDA]; protein-methionine-R-oxide reductase activity [goid 318] [pmid 14699060] [evidence IDA]; mitochondrion [goid 5739] [pmid 14699060] [evidence IDA]; endoplasmic reticulum [goid 5783] [pmid 14699060] [evidence IDA]	FLJ36866
3390220	ILMN_132798	ILMN_132798	27837307	Hs.580617	BX111890		S	150	GGACCTCCTGCCGTTTCTCTGGGTGACTGCTCTGTAGTCGTGAGTCGTCT	BX111890 NCI_CGAP_Co16 Homo sapiens cDNA clone IMAGp998E075948, mRNA sequence
6520278	ILMN_83681	ILMN_83681	10813480	Hs.257891	BF059584		S	221	GTCAGCAGGTCGACAAAGCTGGCAGTGAGGACAAAGGTCTGATTCTGTGC	7k63b04.x1 NCI_CGAP_GC6 Homo sapiens cDNA clone IMAGE:3480126 3, mRNA sequence
4010243	ILMN_6483	ILMN_6483	5902809	NM_006129.2	NM_006129.2	BMP1	I	3249	AGGGAATGTCAGCAGGACCCCATCGCCATCCCTGTGTCTCTACACGCTGT	Homo sapiens bone morphogenetic protein 1 (BMP1), transcript variant BMP1-3, mRNA.	cartilage condensation [goid 1502] [pmid 3201241] [evidence TAS]; proteolysis and peptidolysis [goid 6508] [evidence IEA]; cell differentiation [goid 30154] [evidence IEA]; ossification [goid 1503] [evidence IEA]; cytokine activity [goid 5125] [evidence IEA]; procollagen C-endopeptidase activity [goid 17026] [evidence IEA]; astacin activity [goid 8533] [evidence IEA]; metallopeptidase activity [goid 8237] [pmid 7798260] [evidence NAS]; growth factor activity [goid 8083] [evidence IEA]; zinc ion binding [goid 8270] [evidence IEA]; calcium ion binding [goid 5509] [evidence IEA]; extracellular space [goid 5615] [evidence IEA]	PCP; TLD; PCOLC
2070253	ILMN_28749	ILMN_28749	34734069	NM_000808.2	NM_000808.2	GABRA3	S	1553	CGTGCAGGACAGCCCGACTGAGACCAAGACCTACAACAGTGTCAGCAAGG	Homo sapiens gamma-aminobutyric acid (GABA) A receptor, alpha 3 (GABRA3), mRNA.	chloride transport [goid 6821] [evidence IEA]; ion transport [goid 6811] [evidence IEA]; gamma-aminobutyric acid signaling pathway [goid 7214] [pmid 8391122] [evidence TAS]; benzodiazepine receptor activity [goid 8503] [pmid 8391122] [evidence TAS]; ion channel activity [goid 5216] [evidence IEA]; extracellular ligand-gated ion channel activity [goid 5230] [evidence IEA]; GABA-A receptor activity [goid 4890] [evidence IEA]; postsynaptic membrane [goid 45211] [evidence IEA]; integral to plasma membrane [goid 5887] [pmid 8391122] [evidence TAS]	MGC33793
4640685	ILMN_123922	ILMN_123922	2785000	Hs.571741	AA744250		S	189	CACTGGCTGGGTATGGTGGCTCACGCCCCATTTACTTTTTAGCAACAATG	ny62g05.s1 NCI_CGAP_GCB1 Homo sapiens cDNA clone IMAGE:1282904 3, mRNA sequence
3850653	ILMN_7935	ILMN_7935	37675281	NM_020664.3	NM_020664.3	DECR2	S	1339	CTCTTGGCTGAAAACACTGAGGTGCTCCCATCTGTGCGTGGCCCATGAGC	Homo sapiens 2,4-dienoyl CoA reductase 2, peroxisomal (DECR2), mRNA.	metabolism [goid 8152] [evidence IEA]; oxidoreductase activity [goid 16491] [evidence IEA]; 2,4-dienoyl-CoA reductase (NADPH) activity [goid 8670] [evidence IEA]; peroxisome [goid 5777] [evidence IEA]	PDCR
1780201	ILMN_7148	ILMN_7148	46361969	NM_207115.1	NM_207115.1	ZNF580	A	856	CCCCCTTTCTAGCTGTGTGATGTAGACCAAAGTCGTTGCCCCTCCCTGGG	Homo sapiens zinc finger protein 580 (ZNF580), transcript variant 2, mRNA.	regulation of transcription, DNA-dependent [goid 6355] [evidence IEA]; transcription [goid 6350] [evidence IEA]; metal ion binding [goid 46872] [evidence IEA]; zinc ion binding [goid 8270] [evidence IEA]; DNA binding [goid 3677] [evidence IEA]; nucleus [goid 5634] [evidence IEA]
1090411	ILMN_7148	ILMN_7148	46361969	NM_207115.1	NM_207115.1	ZNF580	I	94	GGGGAAGCCCGGGGCCGCCCGGGACCTCGGCCCGTTCCTCCGGACCCGAG	Homo sapiens zinc finger protein 580 (ZNF580), transcript variant 2, mRNA.	regulation of transcription, DNA-dependent [goid 6355] [evidence IEA]; transcription [goid 6350] [evidence IEA]; metal ion binding [goid 46872] [evidence IEA]; zinc ion binding [goid 8270] [evidence IEA]; DNA binding [goid 3677] [evidence IEA]; nucleus [goid 5634] [evidence IEA]
3130768	ILMN_4759	ILMN_4759	71834862	NM_001030055.1	NM_001030055.1	ARHGAP5	A	8852	CCTCCACTATATGAGTTTTCTTTGTCAGGGGGAGAGGAGTGGGAAGAGTC	Homo sapiens Rho GTPase activating protein 5 (ARHGAP5), transcript variant 1, mRNA.	small GTPase mediated signal transduction [goid 7264] [evidence IEA]; cell adhesion [goid 7155] [pmid 8537347] [evidence TAS]; Rho protein signal transduction [goid 7266] [pmid 8537347] [evidence TAS]; Rho GTPase activator activity [goid 5100] [pmid 8537347] [evidence TAS]; SH2 domain binding [goid 42169] [pmid 1689011] [evidence IPI]; GTPase activity [goid 3924] [pmid 8537347] [evidence TAS]; catalytic activity [goid 3824] [evidence IEA]; GTP binding [goid 5525] [evidence IEA]; membrane [goid 16020] [evidence IEA]; cytoplasm [goid 5737] [pmid 8537347] [evidence TAS]	p190-B; RhoGAP5
2000630	ILMN_109817	ILMN_109817	15929384	Hs.548284	BC015125		S	233	GAGGCAGAGAATGCCTCTGCCACAGGTCTCAAAATCCTCTGGTTAACACA	Homo sapiens cDNA clone IMAGE:3829636, partial cds
5810008	ILMN_3011	ILMN_3011	33591068	NM_000386.2	NM_000386.2	BLMH	S	2294	AGCCAAATGGTTTAACTTCTGCCTGTGGAACTGGGGATTGGGTGGGCAGG	Homo sapiens bleomycin hydrolase (BLMH), mRNA.	proteolysis and peptidolysis [goid 6508] [pmid 9546396] [evidence TAS]; bleomycin hydrolase activity [goid 8423] [pmid 8639621] [evidence TAS]; aminopeptidase activity [goid 4177] [pmid 9546396] [evidence TAS]; carboxypeptidase activity [goid 4180] [pmid 9546396] [evidence TAS]; cytoplasm [goid 5737] [pmid 8639621] [evidence TAS]; nucleus [goid 5634] [pmid 8639621] [evidence TAS]	BH; BMH
5220736	ILMN_139202	ILMN_139202	7706690	NM_016356.1	NM_016356.1	DCDC2	S	1611	GGCAGTGGACAAGATGAGGCTGATGTAGACCCTCAAAGACCACCAAGGCC	Homo sapiens doublecortin domain containing 2 (DCDC2), mRNA.	intracellular signaling cascade [goid 7242] [evidence IEA]; neuron migration [goid 1764] [pmid 16278297] [evidence NAS]; cellular defense response [goid 6968] [pmid 10601354] [evidence TAS]	RU2; RU2S
520725	ILMN_132699	ILMN_132699	1898071	Hs.580518	AA262601		S	29	CTTGGAGCGGACATTCTTCCTCCATACACTAAAAGCCTTCCATTTCCGGA	zs23e09.s1 NCI_CGAP_GCB1 Homo sapiens cDNA clone IMAGE:686056 3, mRNA sequence
130326	ILMN_32981	ILMN_32981	89028015	XM_926391.1	XM_926391.1	LOC653122	S	181	AAACTTACAGTATGTTTCAGAAGTGGAAATAATTAATGACCGAACAGAAA	PREDICTED: Homo sapiens similar to CG15735-PA (LOC653122), mRNA.
2640056	ILMN_21069	ILMN_21069	5174464	NM_006042.1	NM_006042.1	HS3ST3A1	S	2149	TGTTCTCACTCCCGCCCCATCTTAATGTATAACCAACACCAAACACGTGG	Homo sapiens heparan sulfate (glucosamine) 3-O-sulfotransferase 3A1 (HS3ST3A1), mRNA.	transferase activity [goid 16740] [evidence IEA]; sulfotransferase activity [goid 8146] [pmid 9988767] [evidence TAS]; integral to membrane [goid 16021] [pmid 9988767] [evidence TAS]; Golgi stack [goid 5795] [evidence IEA]	30ST3A1; 3OST3A1
7380575	ILMN_12112	ILMN_12112	39930516	NM_138352.1	NM_138352.1	SAMD1	S	1566	GCTTCAGCAAGGCCACTTTGAGGATGATGACCCCGATGGCTTCTTAGGCT	Homo sapiens sterile alpha motif domain containing 1 (SAMD1), mRNA.
2710059	ILMN_121736	ILMN_121736	11130913	Hs.569555	BF223735		S	18	GCTGGGGGCAGGGGTGACAATTGAGAAGTGCACTGAGCCCTTTCCTGTTA	7q79a09.x1 NCI_CGAP_Lu24 Homo sapiens cDNA clone IMAGE:3704368 3, mRNA sequence
4860041	ILMN_2382	ILMN_2382	4502112	NM_001630.1	NM_001630.1	ANXA8	S	1586	CATCCTTCAGCAGCTGAGAAATGAACACGAATCCATCCCAACCGAGATGC	Homo sapiens annexin A8 (ANXA8), mRNA.	blood coagulation [goid 7596] [evidence IEA]; calcium-dependent phospholipid binding [goid 5544] [evidence IEA]; calcium ion binding [goid 5509] [evidence IEA]	ANX8; ANXA8L2; FLJ32754; VAC beta
4480661	ILMN_86676	ILMN_86676	28277090	Hs.335933	BC045679		S	3717	GCAGGTGGACAGAAAGAAGAGACTGACTCCTAGACAGGTGCTGAGAAAGC	Homo sapiens hypothetical protein LOC285878, mRNA (cDNA clone IMAGE:5299807)
940520	ILMN_17070	ILMN_17070	24308393	NM_080833.1	NM_080833.1	C20orf151	S	2685	TGACAGCAAACAGATGTCTGGCAGTGAGGGTGGAGGGAGACAGTGGGCGG	Homo sapiens chromosome 20 open reading frame 151 (C20orf151), mRNA.		dJ908M14.3
5960603	ILMN_6970	ILMN_6970	17921996	NM_002476.2	NM_002476.2	MYL4	A	640	GCCTTTGTCAAGCACATCATGTCAGGGTGAAGCAGAGTCTTCCAGGTGCC	Homo sapiens myosin, light polypeptide 4, alkali; atrial, embryonic (MYL4), transcript variant 2, mRNA.	striated muscle contraction [goid 6941] [evidence NAS]; calcium ion binding [goid 5509] [evidence IEA]; structural constituent of muscle [goid 8307] [evidence NAS]; motor activity [goid 3774] [evidence IEA]; muscle myosin [goid 5859] [evidence NR ]; myosin [goid 16459] [pmid 2308163] [evidence TAS]	GT1; ALC1; AMLC; PRO1957
5810681	ILMN_9707	ILMN_9707	12545399	NM_002162.2	NM_002162.2	ICAM3	S	1601	CCCTCACGTCTATGCAGCCGACAGAAGCAATGGGGGAAGAACCGTCCAGA	Homo sapiens intercellular adhesion molecule 3 (ICAM3), mRNA.	cell-cell adhesion [goid 16337] [evidence IEA]; integrin binding [goid 5178] [pmid 1448174] [evidence TAS]; integral to plasma membrane [goid 5887] [pmid 8459213] [evidence TAS]; plasma membrane [goid 5886] [pmid 1448173] [evidence NAS]	CD50; CDW50; ICAM-R
4220193	ILMN_46475	ILMN_46475	89061190	XM_938617.1	XM_938617.1	LOC649542	S	470	TCTCACTCCTGGGTTCAACGGGTTCTGTCCCTGTCCTAGTCGCCCCGCCT	PREDICTED: Homo sapiens hypothetical protein LOC649542 (LOC649542), mRNA.
6290437	ILMN_32612	ILMN_32612	89060287	XM_926481.1	XM_926481.1	LOC653229	A	258	CCCTGACCAGAGTCATCATGTCTCTCGAGCAGAGGAGTCCGCACTGCAAG	PREDICTED: Homo sapiens similar to Melanoma-associated antigen 9 (MAGE-9 antigen), transcript variant 1 (LOC653229), mRNA.
780142	ILMN_114415	ILMN_114415	1615033	Hs.560714	AA075145		S	339	TATGATGGCGAAGTGGGCTTTTGCTCATGTGTCATCTAGGGTGAAGCCTG	zm86f07.s1 Stratagene ovarian cancer (#937219) Homo sapiens cDNA clone IMAGE:544837 3 similar to SW:COX1_MOUSE P00397 CYTOCHROME C OXIDASE POLYPEPTIDE I ;, mRNA sequence
1440273	ILMN_38756	ILMN_38756	89033487	XM_936379.1	XM_936379.1	LOC653895	S	26	TAGCAGGGAGCGGTGAGGGAGAGCGGCTGGATTTCTTGCGGGATCTGCAC	PREDICTED: Homo sapiens similar to protein geranylgeranyltransferase type I, beta subunit (LOC653895), mRNA.
4730041	ILMN_107953	ILMN_107953	23296107	Hs.544562	BU629763		S	348	CCATTGAGGCAGCTGTTAATCTTTCTGGCTTGAGCAGTAATCTCACACCC	UI-H-FL0-bdm-i-23-0-UI.s1 NCI_CGAP_FL0 Homo sapiens cDNA clone UI-H-FL0-bdm-i-23-0-UI 3, mRNA sequence
7160280	ILMN_35558	ILMN_35558	89029186	XM_379623.2	XM_379623.2	FLJ41200	A	1777	GGTGCATTAAACTCTTCCTGGCTACTAGGTACCATTTAGAACTGTGGGGC	PREDICTED: Homo sapiens hypothetical gene supported by AK123194 (FLJ41200), mRNA.
1660079	ILMN_82567	ILMN_82567	13577042	Hs.223981	BG569389		S	463	CTGTGGCTTCCTCAGAGACAGCAATGAGACAGAAGCTCAATTCTCTGCCC	602588719F1 NIH_MGC_76 Homo sapiens cDNA clone IMAGE:4722797 5, mRNA sequence
4560291	ILMN_3699	ILMN_3699	62177170	NM_022099.3	NM_022099.3	C20orf51	S	1440	ACCCAGGCCACCCCAAGTCACCAAAAGAGGGTAGGGAGGGGTGGACAAAA	Homo sapiens chromosome 20 open reading frame 51 (C20orf51), mRNA.		bA305P22.4
1470224	ILMN_111042	ILMN_111042	1833677	Hs.552527	AA219601		S	17	ACAATAATTTTATGACTTCACATCTACACAGGATTAGAAAACCATTCACA	zr05a07.s1 Stratagene NT2 neuronal precursor 937230 Homo sapiens cDNA clone IMAGE:650580 3, mRNA sequence
3190500	ILMN_105795	ILMN_105795	27791845	Hs.541570	CB053558		S	669	GCCTGGAGATGCAGTTCATTTCTAGTCCCCCCTTACTCATATCCTCACCC	NISC_gl15b07.x1 NCI_CGAP_Lei2 Homo sapiens cDNA clone IMAGE:3290844 3, mRNA sequence
6220367	ILMN_11672	ILMN_11672	62241041	NM_004446.2	NM_004446.2	EPRS	S	4781	ACTACACCTTATTTGGTCGCAGCTACTGAGGGATGAACGAAAGCCCCCTC	Homo sapiens glutamyl-prolyl-tRNA synthetase (EPRS), mRNA.	protein complex assembly [goid 6461] [pmid 8188258] [evidence TAS]; protein biosynthesis [goid 6412] [evidence IEA]; glutamyl-tRNA aminoacylation [goid 6424] [evidence IEA]; prolyl-tRNA aminoacylation [goid 6433] [evidence IEA]; nucleotide binding [goid 166] [evidence IEA]; proline-tRNA ligase activity [goid 4827] [evidence IEA]; glutamate-tRNA ligase activity [goid 4818] [evidence IEA]; ATP binding [goid 5524] [evidence IEA]; ligase activity [goid 16874] [evidence IEA]; soluble fraction [goid 5625] [pmid 8188258] [evidence TAS]; cytoplasm [goid 5737] [pmid 8188258] [evidence TAS]	EARS; PARS; QARS; QPRS; PIG32; DKFZp313B047
2230722	ILMN_127364	ILMN_127364	51655108	Hs.575183	CR745963		S	318	CAGGCGTGAGCCATCGCGCTTGGCCATGTGCCTAACTTCTTACTAGATGC	CR745963 NCI_CGAP_Kid11 Homo sapiens cDNA clone IMAGp971N2290 ; IMAGE:2139088 5, mRNA sequence
5310050	ILMN_1564	ILMN_1564	12232384	NM_022730.1	NM_022730.1	COPS7B	S	1768	TGCCCCTCTGTCTGCTGAAGGACCTGTTGCTGCTTCTGTCTTTTCACCCC	Homo sapiens COP9 constitutive photomorphogenic homolog subunit 7B (Arabidopsis) (COPS7B), mRNA.	signalosome complex [goid 8180] [evidence IEA]	FLJ12612; MGC111077
830672	ILMN_13187	ILMN_13187	14149994	NM_032262.1	NM_032262.1	DKFZp434N035	I	1298	AGCGCCACAAGGAGGACTTGAAGCCCGGTAAACCCCGTCCTTACGAGCCC	Homo sapiens hypothetical protein DKFZp434N035 (DKFZp434N035), mRNA.		DKFZp434G1017
1440709	ILMN_13187	ILMN_13187	14149994	NM_032262.1	NM_032262.1	DKFZp434N035	A	1520	CCATATTCCAGGAGCAGACCGTAGTCCTGCAGGTGTGACGGGCAGCTTCG	Homo sapiens hypothetical protein DKFZp434N035 (DKFZp434N035), mRNA.		DKFZp434G1017
510692	ILMN_1182	ILMN_1182	14917116	NM_004138.2	NM_004138.2	KRTHA3A	S	589	GGAGGAGCTGCTGTGCCTCAAGCAGAACCATGAGCAGGAGGTTAACACCC	Homo sapiens keratin, hair, acidic, 3A (KRTHA3A), mRNA.	structural molecule activity [goid 5198] [evidence IEA]; intermediate filament [goid 5882] [evidence IEA]	HA3I; Ha-3I; Krt1-3; hHa3-I
4540300	ILMN_132846	ILMN_132846	83088361	Hs.580665	DB302935		S	151	TGCTATTTCGTGACCTGGCCTAGAATCTTAACACGCTTCTCCTGGGCAGG	DB302935 BRAMY2 Homo sapiens cDNA clone BRAMY2046582 3, mRNA sequence
4040044	ILMN_115459	ILMN_115459	27696062	Hs.562320	BC043517		S	1208	GCCAGCTGTGCTCACTCCACATCTTGCATCAGCCCTGTGAAGGAGTCAGA	Homo sapiens, clone IMAGE:5166316, mRNA
7100482	ILMN_115698	ILMN_115698	6993100	Hs.562638	AW452324		S	204	ATGGGAAGAAGCAGTCCTGAGACCAGCGTCCCCGCCCATTCTCTGTCACT	UI-H-BI3-alr-a-06-0-UI.s1 NCI_CGAP_Sub5 Homo sapiens cDNA clone IMAGE:3068075 3, mRNA sequence
1070192	ILMN_127757	ILMN_127757	1191292	Hs.575576	N50126		S	218	ACGACGCCAGCAAGTTACCGGAAGGTGAGGGGTGAAACTTAACCTGGTAG	yz12b03.s1 Soares_multiple_sclerosis_2NbHMSP Homo sapiens cDNA clone IMAGE:282797 3, mRNA sequence
6060497	ILMN_19889	ILMN_19889	6912315	NM_012131.1	NM_012131.1	CLDN17	S	367	GGAGTCCTCTTCATCCTGACGGGCATCTTCGTTCTGATTCCGGTGAGCTG	Homo sapiens claudin 17 (CLDN17), mRNA.	calcium-independent cell-cell adhesion [goid 16338] [evidence ISS]; protein self binding [goid 42802] [evidence ISS]; structural molecule activity [goid 5198] [evidence IEA]; tight junction [goid 5923] [evidence ISS]; membrane [goid 16020] [evidence IEA]; integral to membrane [goid 16021] [evidence ISS]	MGC126552; MGC126554
3400551	ILMN_12025	ILMN_12025	73486648	NM_006138.4	NM_006138.4	MS4A3	A	1388	GTTGGCGAGTCTGAGAGCAAGCCCAAATGTGTTCTTCAAAGGACAATGGG	Homo sapiens membrane-spanning 4-domains, subfamily A, member 3 (hematopoietic cell-specific) (MS4A3), transcript variant 1, mRNA.	signal transduction [goid 7165] [evidence IEA]; receptor activity [goid 4872] [evidence IEA]; integral to membrane [goid 16021] [evidence IEA]	HTM4; CD20L
6200739	ILMN_12025	ILMN_12025	73486648	NM_006138.4	NM_006138.4	MS4A3	I	315	CTGGCTTTGGGTGTCTTTCTGGGTTCCTTGCAATACCCATACCACTTCCA	Homo sapiens membrane-spanning 4-domains, subfamily A, member 3 (hematopoietic cell-specific) (MS4A3), transcript variant 1, mRNA.	signal transduction [goid 7165] [evidence IEA]; receptor activity [goid 4872] [evidence IEA]; integral to membrane [goid 16021] [evidence IEA]	HTM4; CD20L
6380102	ILMN_122731	ILMN_122731	34194441	Hs.570550	BC037929		S	2137	TGGCCACCTGGGCAGGGTTGTCGTGGAGTCAGGTCCTCTGCTTTATGTGA	Homo sapiens cDNA clone IMAGE:5284659
20706	ILMN_40358	ILMN_40358	88943945	XM_925877.1	XM_925877.1	LOC653081	S	49	AAAACCAAGGTGCTGCTGTTCTCTGTGGAGCTGAAAAAAGGTGGTGATGC	PREDICTED: Homo sapiens similar to similar to RPL23AP7 protein (LOC653081), mRNA.
3390239	ILMN_7994	ILMN_7994	41393548	NM_153183.1	NM_153183.1	NUDT10	S	1347	GCTTGAGCCCAGGAGCTTTAGTCTAGCCTGAGCAATATAATGAGACTCCG	Homo sapiens nudix (nucleoside diphosphate linked moiety X)-type motif 10 (NUDT10), mRNA.	intracellular transport [goid 46907] [evidence ISS]; intracellular signaling cascade [goid 7242] [evidence ISS]; regulation of RNA-nucleus export [goid 46831] [evidence ISS]; cyclic-nucleotide-mediated signaling [goid 19935] [evidence ISS]; calcium-mediated signaling [goid 19722] [evidence ISS]; manganese ion binding [goid 30145] [evidence IEA]; magnesium ion binding [goid 287] [evidence IEA]; hydrolase activity [goid 16787] [evidence IEA]; diphosphoinositol-polyphosphate diphosphatase activity [goid 8486] [evidence ISS]; intracellular [goid 5622] [evidence ISS]	DIPP3a; hDIPP3alpha
3450465	ILMN_9494	ILMN_9494	52218841	NM_001004472.1	NM_001004472.1	OR10R2	S	775	TCCACCTGCGCCTCTCACCTCAGTGTTGTTATTGTTCATTATGGCTGTGC	Homo sapiens olfactory receptor, family 10, subfamily R, member 2 (OR10R2), mRNA.	G-protein coupled receptor protein signaling pathway [goid 7186] [evidence IEA]; olfactory receptor activity [goid 4984] [evidence IEA]; receptor activity [goid 4872] [evidence IEA]; integral to membrane [goid 16021] [evidence IEA]	OR1-8; OR10R2Q
4850377	ILMN_108206	ILMN_108206	19590817	Hs.544881	BM973226		S	321	AGCACCTTCTCTCCTCAAagggggtggtggctggggctatgggtagggct	UI-CF-EC1-abw-d-18-0-UI.s1 UI-CF-EC1 Homo sapiens cDNA clone UI-CF-EC1-abw-d-18-0-UI 3, mRNA sequence
6270435	ILMN_25115	ILMN_25115	71999152	NM_015284.2	NM_015284.2	KIAA0467	S	9945	TCTCTGCACCTCTTCCAGGATTCCCTGACTGTGCCAGCCCTCGTCCGTCT	Homo sapiens KIAA0467 (KIAA0467), mRNA.		FLJ10387; FLJ23425; RP11-506B15.3
3840296	ILMN_81953	ILMN_81953	27839427	Hs.207481	BX115414		S	320	TGCTTGGGTATCTGTGTGTTTTATGAGCACTGAGCCGGGAGGGTTGTTCC	BX115414 NCI_CGAP_Ov23 Homo sapiens cDNA clone IMAGp998D085491, mRNA sequence
5360500	ILMN_82625	ILMN_82625	11594339	Hs.224985	BF511041		S	241	CCACACTGTTGGTTCTCGAAGCAGGGAGGCACCCAGGTGACCCAAATCCA	UI-H-BI4-apl-f-08-0-UI.s1 NCI_CGAP_Sub8 Homo sapiens cDNA clone IMAGE:3087879 3, mRNA sequence
5130274	ILMN_84615	ILMN_84615	9870067	Hs.282800	AV649053		S	403	GCTGCAAGCAGATGTCACTTGATGGACAGAGGGGGAATTCTGCCCCTACG	AV649053 GLC Homo sapiens cDNA clone GLCBPH07 3, mRNA sequence
2640703	ILMN_5646	ILMN_5646	58330891	NM_001010987.1	NM_001010987.1	IFIT1L	S	1693	AGGCCTTGTGGCACCAGACATAAGACCCCCTGAAAGTATCATCCCTCCTG	Homo sapiens interferon-induced protein with tetratricopeptide repeats 1-like (IFIT1L), mRNA.	binding [goid 5488] [evidence IEA]	bA149I23.6; DKFZp781M1841
1850731	ILMN_109003	ILMN_109003	24799521	Hs.545899	CA435101		S	89	GTATAATGAAAGTTACCGGAAGATAATTTTCAGCCTCGAGTGCCTAGAGG	UI-H-DI0-atq-d-02-0-UI.s1 NCI_CGAP_DI0 Homo sapiens cDNA clone UI-H-DI0-atq-d-02-0-UI 3, mRNA sequence
5570706	ILMN_81880	ILMN_81880	6024677	Hs.204931	AW069679		S	512	CTCAAGTCAGGTTCAGGCACTGGTGTGCTTCCTATTGGATAGGCTAAACC	cr51b08.x1 Human bone marrow stromal cells Homo sapiens cDNA clone HBMSC_cr51b08 3, mRNA sequence
1110390	ILMN_41429	ILMN_41429	88953378	XM_927245.1	XM_927245.1	LOC653398	S	121	GTCCAGCTGTACAAGGGAATTGAGGATGTTCTCCTTCATGACTTCTTGGA	PREDICTED: Homo sapiens similar to regulatory factor X domain containing 1 (LOC653398), mRNA.
2810221	ILMN_9526	ILMN_9526	20986489	NM_139119.1	NM_139119.1	YY1AP1	A	2429	TGCAACTGGGGCTCTTGAGCAGCTTGCTTTAGCCTGCTCCCACTCTGTGG	Homo sapiens YY1 associated protein 1 (YY1AP1), transcript variant 3, mRNA.		YAP; HCCA1; HCCA2; YY1AP; FLJ10875; FLJ13914
2100142	ILMN_19617	ILMN_19617	21536293	NM_144492.1	NM_144492.1	CLDN14	I	679	TCCACTGGCGGCCACTCTTGGGCACTGGAGACCAGCAAGAGCTTTGTTTT	Homo sapiens claudin 14 (CLDN14), transcript variant 1, mRNA.	calcium-independent cell-cell adhesion [goid 16338] [evidence ISS]; sensory perception of sound [goid 7605] [evidence IEA]; protein complex assembly [goid 6461] [pmid 7644498] [evidence TAS]; protein self binding [goid 42802] [evidence ISS]; structural molecule activity [goid 5198] [evidence IEA]; tight junction [goid 5923] [evidence ISS]; membrane [goid 16020] [evidence IEA]; integral to membrane [goid 16021] [evidence ISS]	DFNB29
2970519	ILMN_78410	ILMN_78410	27879288	Hs.146949	BX113358		S	244	GGTACAGGATTGGCTGGGCTAAGGTGCCAACAGAGATCAGGAGAGGCTGG	BX113358 Soares_NFL_T_GBC_S1 Homo sapiens cDNA clone IMAGp998F085778, mRNA sequence
1660367	ILMN_21274	ILMN_21274	5453759	NM_006156.1	NM_006156.1	NEDD8	S	19	AAGAGTGCTGGAGGGCGGCAGCGGCGACCGGAGCGGTAGGAGCAGCAATT	Homo sapiens neural precursor cell expressed, developmentally down-regulated 8 (NEDD8), mRNA.	ubiquitin-dependent protein catabolism [goid 6511] [pmid 9353319] [evidence TAS]; proteolysis and peptidolysis [goid 6508] [pmid 9694792] [evidence TAS]; ubiquitin cycle [goid 6512] [evidence IEA]; morphogenesis [goid 9653] [pmid 9694792] [evidence TAS]; ubiquitin conjugating enzyme activity [goid 4840] [evidence NR ]; nucleus [goid 5634] [pmid 9353319] [evidence TAS]	Nedd-8; MGC104393; MGC125896; MGC125897
2120424	ILMN_128289	ILMN_128289	24730185	Hs.576108	CA395059		S	226	ACTAGAGAGGCTCAACAGAGCATTTGAGCTGGCTGAGGAAAGAATCGTAG	cs59g09.y1 Human Retinal pigment epithelium/choroid cDNA (Un-normalized, unamplified): cs Homo sapiens cDNA clone cs59g09 5, mRNA sequence
3400349	ILMN_135328	ILMN_135328	83149246	Hs.583147	DB338144		S	148	GAGGGGAATTGGGGAACTCATCTTTTTATCAGGAACTCACTCCCTGGCTG	DB338144 TESTI2 Homo sapiens cDNA clone TESTI2033339 3, mRNA sequence
2070546	ILMN_40436	ILMN_40436	88987259	XM_940961.1	XM_940961.1	LOC651746	S	1127	ATCCCCCGAAGGGAGAAAACCCGCTCTGCTCCTCTGAAGCGGCGGGAGAA	PREDICTED: Homo sapiens similar to ankyrin repeat domain 33 (LOC651746), mRNA.
450619	ILMN_8719	ILMN_8719	31377545	NM_173484.2	NM_173484.2	KLF17	S	2173	CAGGCTCCTGCTCTTGTGGAGGTCACAATCTAGCGGAGAAAGGATGTTAC	Homo sapiens Kruppel-like factor 17 (KLF17), mRNA.	regulation of transcription, DNA-dependent [goid 6355] [evidence IEA]; transcription [goid 6350] [evidence IEA]; metal ion binding [goid 46872] [evidence IEA]; zinc ion binding [goid 8270] [evidence IEA]; DNA binding [goid 3677] [evidence IEA]; nucleus [goid 5634] [evidence IEA]	ZNF393; Zfp393; FLJ40160; RP4-675G8.1
20725	ILMN_79556	ILMN_79556	18981944	Hs.158968	BM672046		S	526	GCGGATGAGGCCCAGTGAGAGAAATGGAGGTGTCCCAGCCACTCAGAAAG	UI-E-EO0-ahz-g-17-0-UI.s1 UI-E-EO0 Homo sapiens cDNA clone UI-E-EO0-ahz-g-17-0-UI 3, mRNA sequence
4490324	ILMN_28458	ILMN_28458	31542681	NM_024638.2	NM_024638.2	QTRTD1	S	3365	ACAAGACTCAGAGCAAGAAGTCACTTATCACCAAGGGGATGGCCCAGGCC	Homo sapiens queuine tRNA-ribosyltransferase domain containing 1 (QTRTD1), mRNA.	queuosine biosynthesis [goid 8616] [evidence IEA]; queuine tRNA-ribosyltransferase activity [goid 8479] [evidence IEA]	FLJ12960
1440041	ILMN_27075	ILMN_27075	31317255	NM_181332.1	NM_181332.1	NLGN4X	I	51	GTTTCGGGTTCCCTAGAAAAATCTGGACGTGTAAAAAGAACTCTTAACGG	Homo sapiens neuroligin 4, X-linked (NLGN4X), transcript variant 2, mRNA.	cell adhesion [goid 7155] [evidence IEA]; catalytic activity [goid 3824] [evidence IEA]; protein binding [goid 5515] [evidence IEA]; membrane [goid 16020] [evidence IEA]; integral to membrane [goid 16021] [evidence IEA]	HLNX; HNLX; NLGN; NLGN4; ASPGX2; AUTSX2; KIAA1260; MGC22376
3290368	ILMN_2610	ILMN_2610	5453849	NM_006193.1	NM_006193.1	PAX4	S	1377	GCCTCGATGCCTCTCTGGCGCATCACCTGATTGGAGGGGCTGGTAAAGCA	Homo sapiens paired box gene 4 (PAX4), mRNA.	regulation of transcription, DNA-dependent [goid 6355] [evidence IEA]; cell differentiation [goid 30154] [evidence IEA]; organ morphogenesis [goid 9887] [pmid 9480859] [evidence TAS]; transcription factor activity [goid 3700] [evidence IEA]; nucleus [goid 5634] [evidence IEA]
6980201	ILMN_109520	ILMN_109520	12097904	Hs.547389	BF792919		S	778	ggcgcaaaaacaTCCCCGGGGCGCAAAACACCCCCTTTTGAAAGGCGCAA	602253226F1 NIH_MGC_84 Homo sapiens cDNA clone IMAGE:4345302 5, mRNA sequence
7050347	ILMN_2851	ILMN_2851	21040234	NM_139158.1	NM_139158.1	ALS2CR7	S	1013	GGCAGGGTTCCTGAAGCTGAAGACCTGGCCTCCCAGATGCTAAAAGGCTT	Homo sapiens amyotrophic lateral sclerosis 2 (juvenile) chromosome region, candidate 7 (ALS2CR7), mRNA.	protein amino acid phosphorylation [goid 6468] [evidence IEA]; protein serine/threonine kinase activity [goid 4674] [evidence IEA]; transferase activity [goid 16740] [evidence IEA]; nucleotide binding [goid 166] [evidence IEA]; ATP binding [goid 5524] [evidence IEA]
2230731	ILMN_24714	ILMN_24714	21071036	NM_017745.4	NM_017745.4	BCOR	I	5772	GGCCATGACTGTAGAGTGGTCAGAACTGTGTGGTTGGTTTGAGGGAGCGA	Homo sapiens BCL6 co-repressor (BCOR), transcript variant 1, mRNA.	negative regulation of transcription, DNA-dependent [goid 45892] [pmid 10898795] [evidence IDA]; transcription [goid 6350] [evidence IEA]; chromatin modification [goid 16568] [evidence IEA]; transcription corepressor activity [goid 3714] [pmid 10898795] [evidence IDA]; histone deacetylase binding [goid 42826] [pmid 10898795] [evidence IPI]; transcription factor binding [goid 8134] [pmid 10898795] [evidence IPI]; nucleus [goid 5634] [pmid 10898795] [evidence IDA]	MAA2; ANOP2; FLJ20285; KIAA1575; MGC71031
70598	ILMN_12885	ILMN_12885	46409615	NM_207498.1	NM_207498.1	FLJ43093	S	1486	GGCCTGAGTTGTCAGTCTCTGGATGCATTTGAGGGGCAGCTAGGGTGTGG	Homo sapiens FLJ43093 protein (FLJ43093), mRNA.
3520091	ILMN_137515	ILMN_137515	89040672	XM_936351.1	XM_936351.1	ABCC6	I	3576	ATCACAGAGCATCAGAGCCGGAAGGACCTAGCAATACACAGGTCTGCCCG	PREDICTED: Homo sapiens ATP-binding cassette, sub-family C (CFTR/MRP), member 6 (ABCC6), mRNA.
3940187	ILMN_137515	ILMN_137515	89040672	XM_936351.1	XM_936351.1	ABCC6	A	3297	GATGGACTGTGCCCGGGTTCTGGTCATGGACAAGGGGCAGGTGGCAGAGA	PREDICTED: Homo sapiens ATP-binding cassette, sub-family C (CFTR/MRP), member 6 (ABCC6), mRNA.
6650373	ILMN_15382	ILMN_15382	31342615	NM_177967.2	NM_177967.2	PHGDHL1	S	2368	AGAGGGAAGGCAGGGGTGGACCGCCATGAGCATGAAAAGACCCGAAGCAA	Homo sapiens phosphoglycerate dehydrogenase like 1 (PHGDHL1), mRNA.		FLJ30001; FLJ30548; MGC90487
110040	ILMN_1597	ILMN_1597	38348220	NM_198452.1	NM_198452.1	PNCK	S	2026	CTGTCTTTCCTGCACGGCTGTTGTGTGCTTCGCTGAGTGTGGGTGGTCCT	Homo sapiens pregnancy upregulated non-ubiquitously expressed CaM kinase (PNCK), mRNA.	protein amino acid phosphorylation [goid 6468] [evidence IEA]; nucleotide binding [goid 166] [evidence IEA]; calcium- and calmodulin-dependent protein kinase activity [goid 4685] [evidence IEA]; protein kinase activity [goid 4672] [evidence IEA]; calmodulin binding [goid 5516] [evidence IEA]; transferase activity [goid 16740] [evidence IEA]; protein serine/threonine kinase activity [goid 4674] [evidence IEA]; calcium ion binding [goid 5509] [evidence IEA]; ATP binding [goid 5524] [evidence IEA]; protein-tyrosine kinase activity [goid 4713] [evidence IEA]; nucleus [goid 5634] [evidence IEA]	CaMK1b; MGC45419
150398	ILMN_43047	ILMN_43047	89059495	XM_093087.5	XM_093087.5	FAM48B1	A	2754	GGAGGTCAAGGAGTTGAAGGCCCAGGCTACTGGAAGGATTATCTATGTGG	PREDICTED: Homo sapiens family with sequence similarity 48, member B1 (FAM48B1), mRNA.
3180482	ILMN_38817	ILMN_38817	89035399	XM_931879.1	XM_931879.1	LOC643882	S	1616	CTACTCGGGAGACTGAGGCAGGAAAATCACTTGAACTCGGGAGGCAGAGA	PREDICTED: Homo sapiens hypothetical protein LOC643882 (LOC643882), mRNA.
7100301	ILMN_108272	ILMN_108272	27813150	Hs.544966	CB068630		S	232	CAAAAGTAGGTCATCGCTTTTCAAGCTCCCAAGGCTAACATGACAGCAGG	is30g04.x1 HR85 islet Homo sapiens cDNA clone IMAGE:6554096 3, mRNA sequence
460435	ILMN_9913	ILMN_9913	13376459	NM_024967.1	NM_024967.1	ZNF556	S	1267	GGGGAGAAACCTGTAAATGCAGCCAGTGTGGGAAAACCTTCAGGCGGGCT	Homo sapiens zinc finger protein 556 (ZNF556), mRNA.	regulation of transcription, DNA-dependent [goid 6355] [evidence IEA]; nucleic acid binding [goid 3676] [evidence IEA]; zinc ion binding [goid 8270] [evidence IEA]; nucleus [goid 5634] [evidence IEA]	FLJ11637
6550152	ILMN_87180	ILMN_87180	10584594	Hs.352254	BE971258		S	747	GCAGGAGACAACACGGGACACAAAAACAGGCGGGCAGACCCACCACACAA	601651758F1 NIH_MGC_81 Homo sapiens cDNA clone IMAGE:3934814 5, mRNA sequence
5360382	ILMN_19295	ILMN_19295	19882248	NM_130794.1	NM_130794.1	CST11	I	314	TGCCAAAAGCCAGAGACCACGAACTGTGTCCCCCAGGAAAGGGAGCTTCA	Homo sapiens cystatin 11 (CST11), transcript variant 1, mRNA.	defense response to bacteria [goid 42742] [evidence IEA]; cysteine protease inhibitor activity [goid 4869] [evidence IEA]; nucleus [goid 5634] [evidence IEA]	SC13; CST8L; dJ322G13.6
3190095	ILMN_19036	ILMN_19295	19882248	NM_130794.1	NM_130794.1	CST11	A	148	GGCAGTAGAAAACTATGCGAAGGACAGCTTGCAGTGGATCACCGACCAGT	Homo sapiens cystatin 11 (CST11), transcript variant 1, mRNA.	defense response to bacteria [goid 42742] [evidence IEA]; cysteine protease inhibitor activity [goid 4869] [evidence IEA]; nucleus [goid 5634] [evidence IEA]	SC13; CST8L; dJ322G13.6
6380484	ILMN_75813	ILMN_75813	2837589	Hs.122013	AA778258		S	215	CTCATGGGTAGCAGAGCTCAAGGACAGTCACAAAGACAAGGGTCACTTCC	zf45e06.s1 Soares_fetal_heart_NbHH19W Homo sapiens cDNA clone IMAGE:379906 3, mRNA sequence
3370040	ILMN_9756	ILMN_9756	38787969	NM_198316.1	NM_198316.1	TENC1	A	4280	AGACCCAGGAGAAAGCACCCTCCCTTAGGAATGAGGAGTGGGCATCAGGC	Homo sapiens tensin like C1 domain containing phosphatase (tensin 2) (TENC1), transcript variant 3, mRNA.	intracellular signaling cascade [goid 7242] [evidence IEA]	TNS2; C1TEN; C1-TEN; KIAA1075
6550056	ILMN_72005	ILMN_72005	27836997	Hs.26016	BX111436		S	236	CTCCCCAGTTGTCTGCCAGAGACTAACCCTTTACTGAAATGATGAGCGGG	BX111436 Soares infant brain 1NIB Homo sapiens cDNA clone IMAGp998I14170, mRNA sequence
6110386	ILMN_6167	ILMN_6167	22748758	NM_152350.1	NM_152350.1	C17orf45	S	995	CCAAAGGCACAGGCCAAGTTGTAGCTTTGTCCCTTGCCATCATGCCCAAC	Homo sapiens chromosome 17 open reading frame 45 (C17orf45), mRNA.		FLJ25777; MGC40157
6130367	ILMN_30901	ILMN_30901	88954903	XM_939672.1	XM_939672.1	LOC130678	A	53	GGAATCCCCAGGATGACATGGAGAGCAACCAGTCCAGATTCACCGTGTTC	PREDICTED: Homo sapiens similar to 60S acidic ribosomal protein P1 (LOC130678), mRNA.
1260392	ILMN_30696	ILMN_30696	88950400	XM_942822.1	XM_942822.1	LOC647393	S	279	GCCACGCCTGCGCAGGTCGTCGGGGGAGACTGATGAAGAGACGACTATCC	PREDICTED: Homo sapiens hypothetical protein LOC647393 (LOC647393), mRNA.
5860110	ILMN_31712	ILMN_31712	89065840	XM_938063.1	XM_938063.1	LOC648984	S	3	GGTGAAACTCTCAGCACAATGGCGTCAGTGCTTTAGGCTTGGCTCCAAAG	PREDICTED: Homo sapiens similar to Baculoviral IAP repeat-containing protein 1 (Neuronal apoptosis inhibitory protein) (LOC648984), mRNA.
3440209	ILMN_11130	ILMN_11130	29337289	NM_173523.2	NM_173523.2	MAGEB6	S	1354	CATTGAGACTGAGAGCTTAAGGCAGGGCTGGCACTATTTCCTTGGCCAGG	Homo sapiens melanoma antigen family B, 6 (MAGEB6), mRNA.	biological process unknown [goid 4] [evidence ND ]; molecular function unknown [goid 5554] [evidence ND ]; cellular component unknown [goid 8372] [evidence ND ]	MAGE-B6; MAGEB6A; FLJ40242
7320162	ILMN_13137	ILMN_13137	28178862	NM_020530.3	NM_020530.3	OSM	S	1644	GCTGCTCCCCCTGGTGGTGGATCCTGGAATTTTCTCACGCAGGAGCCATT	Homo sapiens oncostatin M (OSM), mRNA.	cell proliferation [goid 8283] [pmid 1542793] [evidence TAS]; immune response [goid 6955] [evidence IEA]; cell-cell signaling [goid 7267] [evidence NR ]; development [goid 7275] [pmid 1717982] [evidence TAS]; negative regulation of cell proliferation [goid 8285] [pmid 1717982] [evidence TAS]; regulation of cell growth [goid 1558] [evidence IEA]; cytokine activity [goid 5125] [pmid 2779549] [evidence TAS]; oncostatin-M receptor binding [goid 5147] [pmid 9920829] [evidence TAS]; extracellular space [goid 5615] [pmid 2779549] [evidence TAS]	MGC20461
5080554	ILMN_5697	ILMN_5697	47834319	NM_001038.4	NM_001038.4	SCNN1A	S	3032	GCGGTCAGGGACTGAATCTTGCCCGTTTATGTATGCTCCATGTCTAGCCC	Homo sapiens sodium channel, nonvoltage-gated 1 alpha (SCNN1A), mRNA.	ion transport [goid 6811] [evidence IEA]; sodium ion transport [goid 6814] [pmid 8589714] [evidence TAS]; excretion [goid 7588] [pmid 8589714] [evidence TAS]; sensory perception [goid 7600] [evidence IEA]; amiloride-sensitive sodium channel activity [goid 15280] [evidence IEA]; protein binding [goid 5515] [pmid 11244092] [evidence IPI]; ion channel activity [goid 5216] [evidence IEA]; sodium ion binding [goid 31402] [evidence IEA]; membrane fraction [goid 5624] [evidence NR ]; membrane [goid 16020] [evidence IEA]; integral to plasma membrane [goid 5887] [evidence NR ]	ENaCa; SCNEA; SCNN1; ENaCalpha
4050687	ILMN_115368	ILMN_115368	6990890	Hs.562206	AW450114		S	201	GAGAGCATGTCTGTCTTACACGGCTCTGTATCCACCCTGATACTTAGCAC	UI-H-BI3-akw-e-11-0-UI.s1 NCI_CGAP_Sub5 Homo sapiens cDNA clone IMAGE:2735732 3, mRNA sequence
2450646	ILMN_7719	ILMN_7719	53729336	NM_002453.2	NM_002453.2	MTIF2	A	2165	GCTGTGGAAGAGCACCCAGTAGGTGAGGCATCTATACTAGCTACCTTCTC	Homo sapiens mitochondrial translational initiation factor 2 (MTIF2), nuclear gene encoding mitochondrial protein, transcript variant 2, mRNA.	regulation of translational initiation [goid 6446] [pmid 7829522] [evidence TAS]; protein biosynthesis [goid 6412] [evidence IEA]; nucleotide binding [goid 166] [evidence IEA]; protein binding [goid 5515] [pmid 14743216] [evidence IPI]; translation initiation factor activity [goid 3743] [evidence IEA]; GTP binding [goid 5525] [evidence IEA]; mitochondrion [goid 5739] [pmid 7829522] [evidence TAS]
5340315	ILMN_112912	ILMN_112912	79257570	Hs.557621	DA225409		S	431	TCTCCTATTGGGGCGGACATACAGGCAGCAGAAAGAGGTGCCCACAGGTG	DA225409 BRAWH3 Homo sapiens cDNA clone BRAWH3018784 5, mRNA sequence
4280139	ILMN_22587	ILMN_22587	34013512	NM_021177.3	NM_021177.3	LSM2	S	789	GGGCAGCATGTGATTCATTTGGGGATGGAAGGAATCTGTCCCGCATCGGG	Homo sapiens LSM2 homolog, U6 small nuclear RNA associated (S. cerevisiae) (LSM2), mRNA.	nuclear mRNA splicing, via spliceosome [goid 398] [evidence NAS]; U6 snRNA binding [goid 17070] [pmid 10523320] [evidence NAS]; RNA binding [goid 3723] [evidence IEA]; protein binding [goid 5515] [pmid 15231747] [evidence IPI]; small nucleolar ribonucleoprotein complex [goid 5732] [evidence IEA]; nucleus [goid 5634] [evidence NAS]	G7b; snRNP; C6orf28; YBL026W
940484	ILMN_21280	ILMN_21280	38157985	NM_198183.1	NM_198183.1	UBE2L6	I	83	TCAGCAAAGCCGTGCGCCCCGAGGCCCGCCCCCGTCTCCGCACAAAGACC	Homo sapiens ubiquitin-conjugating enzyme E2L 6 (UBE2L6), transcript variant 2, mRNA.	ubiquitin cycle [goid 6512] [evidence IEA]; ubiquitin-protein ligase activity [goid 4842] [pmid 9153201] [evidence TAS]; protein binding [goid 5515] [pmid 10085091] [evidence IPI]; ubiquitin conjugating enzyme activity [goid 4840] [pmid 9153201] [evidence TAS]; ubiquitin-like activating enzyme activity [goid 8642] [evidence IEA]; ligase activity [goid 16874] [evidence IEA]	RIG-B; UBCH8; MGC40331
5890554	ILMN_123692	ILMN_123692	51662647	Hs.571511	CR748815		S	364	TCCCAGAAACTGTAAGCACTCTCCTGCATACCTGTCACCAAACCTCCAGG	CR748815 Homo sapiens library (Ebert L) Homo sapiens cDNA clone IMAGp971N2170 ; IMAGE:1657966 5, mRNA sequence
1110598	ILMN_35207	ILMN_35207	89025528	XM_498461.2	XM_498461.2	CTAGE6	A	2951	GCGAGTTCCCTTCAGGATTGATTCCGCCTTTAATGCTACTGAACATCCAG	PREDICTED: Homo sapiens CTAGE family, member 6 (CTAGE6), mRNA.
520131	ILMN_39837	ILMN_39837	88970972	XM_944081.1	XM_944081.1	LOC650195	S	585	TAGAGGCAGGGGTCCAGAAGGGACCGGCCATATCTTTCTCAGGGCCTCCA	PREDICTED: Homo sapiens hypothetical protein LOC650195 (LOC650195), mRNA.
4280356	ILMN_41891	ILMN_41891	88943512	XM_371312.4	XM_371312.4	RPTN	A	2959	TTACTACATCTCCCATGCCAGGCTCTTATTCCACACCAGAGGGACTGTCC	PREDICTED: Homo sapiens repetin (RPTN), mRNA.
7320170	ILMN_32065	ILMN_32065	88986346	XM_933119.1	XM_933119.1	LOC653316	I	1162	CAGTGGCTACCACCTGTAATCTCAGCAGTTTGGGAGACCAAAGCAGGACG	PREDICTED: Homo sapiens similar to NY-REN-7 antigen, transcript variant 4 (LOC653316), mRNA.
1690221	ILMN_26138	ILMN_26138	21361994	NM_024876.2	NM_024876.2	ADCK4	S	1907	GGAACTCCCAACTTCGTGCCCTAGATCCTGCACCTCCCCACTCGAAAGTG	Homo sapiens aarF domain containing kinase 4 (ADCK4), mRNA.		FLJ12229
2640270	ILMN_116574	ILMN_116574	5393404	Hs.563786	AI806838		S	75	TGATAATGAATATGATGAAAGAGAAACAGACAAGGCATTAACTTTGAAGA	wf15h06.x1 Soares_NFL_T_GBC_S1 Homo sapiens cDNA clone IMAGE:2350715 3, mRNA sequence
2100754	ILMN_107236	ILMN_107236	4395044	Hs.543683	AI494041		S	156	TGCACGACATGGAACTCGAACCCACAAAAGGCACATGGAGCCCACTACAG	qz55a12.x1 NCI_CGAP_Kid11 Homo sapiens cDNA clone IMAGE:2030782 3, mRNA sequence
6480475	ILMN_138160	ILMN_138160	89040987	XM_940220.1	XM_940220.1	CMTM4	A	2500	TTATGTGTTTGGTTTTTCAGCTGACGTGGAAGCCCTGGGTGGGCGTCCCC	PREDICTED: Homo sapiens CKLF-like MARVEL transmembrane domain containing 4 (CMTM4), mRNA.
4570131	ILMN_138160	ILMN_138160	89040987	XM_940220.1	XM_940220.1	CMTM4	I	259	GGTCTGATTTCCGACAGTTACACTGCTGTCCCAGAGGAAAACTCAGTGGC	PREDICTED: Homo sapiens CKLF-like MARVEL transmembrane domain containing 4 (CMTM4), mRNA.
4900187	ILMN_25004	ILMN_25004	38570104	NM_017805.2	NM_017805.2	RASIP1	S	3204	TGGGAGATTGAGTTTTCGGGAAGTAGCGGATGGGACGGTGGGAGCATGGG	Homo sapiens Ras interacting protein 1 (RASIP1), mRNA.	signal transduction [goid 7165] [evidence IEA]; motor activity [goid 3774] [evidence IEA]; myosin [goid 16459] [evidence IEA]	RAIN; FLJ20401
2320148	ILMN_31895	ILMN_31895	89057464	XM_942602.1	XM_942602.1	LOC651272	S	1254	AAGTACCTAGAGGTGGCAGGTGTGCAACCCGGAGAGACCCAGAATGGGAG	PREDICTED: Homo sapiens similar to cytochrome P450 monooxygenase CYP2T1 (LOC651272), mRNA.
2120576	ILMN_23265	ILMN_23265	13259504	NM_002893.2	NM_002893.2	RBBP7	S	1530	GTCACGACATCCGAACTGGAGGGACAAGGATCTTAAACCCAAAGTACGAG	Homo sapiens retinoblastoma binding protein 7 (RBBP7), mRNA.	cell proliferation [goid 8283] [pmid 7503932] [evidence TAS]; development [goid 7275] [pmid 7503932] [evidence TAS]; cytoskeleton [goid 5856] [evidence IEA]; nucleus [goid 5634] [evidence IEA]	RbAp46
2480095	ILMN_2280	ILMN_2280	6912497	NM_012213.1	NM_012213.1	MLYCD	S	1807	ATCTGGCATCCTCCTAAGGACCGGGGCGCGTGGCCCAGATAAGAATAGGT	Homo sapiens malonyl-CoA decarboxylase (MLYCD), mRNA.	acetyl-CoA metabolism [goid 6084] [pmid 9869665] [evidence TAS]; fatty acid biosynthesis [goid 6633] [evidence IEA]; acyl-CoA metabolism [goid 6637] [pmid 10417274] [evidence TAS]; lyase activity [goid 16829] [evidence IEA]; malonyl-CoA decarboxylase activity [goid 50080] [evidence IEA]; methylmalonyl-CoA decarboxylase activity [goid 4492] [pmid 9869665] [evidence TAS]; mitochondrion [goid 5739] [evidence IEA]; peroxisome [goid 5777] [pmid 10455107] [evidence TAS]	MCD; hMCD
5550241	ILMN_81657	ILMN_81657	27840326	Hs.201341	BX116979		S	185	GGGATAGAGGATCCCATTCCAGATTCCCCCAGGTGCTCCATGAAACAGCA	BX116979 NCI_CGAP_Lu24 Homo sapiens cDNA clone IMAGp998O245623, mRNA sequence
6250035	ILMN_17500	ILMN_17500	62420889	NM_145111.2	NM_145111.2	DKFZp727G131	S	2083	GTGTATAGCCAGGTGTGGTGGCTTACGCCTGTAATCCCAGCAGTGGGAGA	Homo sapiens hypothetical protein DKFZp727G131 (DKFZp727G131), mRNA.
5860102	ILMN_21645	ILMN_21645	20070283	NM_016242.2	NM_016242.2	EMCN	S	1169	AGGAGGAGAATTTGTGAGCAGTGAATCTGACAGCCCAGGAGGTGGGCTCG	Homo sapiens endomucin (EMCN), mRNA.	membrane [goid 16020] [evidence IEA]; integral to membrane [goid 16021] [evidence IEA]	EMCN2
5490025	ILMN_18777	ILMN_18777	39812483	NM_016397.2	NM_016397.2	TH1L	A	1931	TCTTTACAAAGGAAAATGGCAGGCGCTGGGCTCCCACGACCCCTCAGGAC	Homo sapiens TH1-like (Drosophila) (TH1L), transcript variant 2, mRNA.	regulation of transcription, DNA-dependent [goid 6355] [evidence IEA]; transcription [goid 6350] [evidence IEA]; negative regulation of transcription [goid 16481] [evidence IEA]; protein binding [goid 5515] [pmid 12620389] [evidence IPI]; nucleus [goid 5634] [evidence IEA]	TH1; NELF-C; NELF-D; HSPC130
5720670	ILMN_138287	ILMN_138287	88952499	XM_945187.1	XM_945187.1	CLK2	I	2339	CCTCCTCTCCCCCCAGTTACTTTCAGATGGGGAAATAAGGGAATTGTAAC	PREDICTED: Homo sapiens CDC-like kinase 2, transcript variant 4 (CLK2), mRNA.
4880364	ILMN_7335	ILMN_7335	13129091	NM_024092.1	NM_024092.1	TMEM109	S	1847	CCCTGTCTTGGTGGTTAGGGGCCACTTTTCCTTTGAGGCTCTAGTGGAGG	Homo sapiens transmembrane protein 109 (TMEM109), mRNA.		MGC5508
1850280	ILMN_21757	ILMN_21757	52693916	NM_017504.1	NM_017504.1	OR2M4	S	436	GTTGCTTCCTGGACCTTGGGGTCTCTTGATGGGATCATAGTGCTTGCAGC	Homo sapiens olfactory receptor, family 2, subfamily M, member 4 (OR2M4), mRNA.	sensory perception [goid 7600] [evidence IEA]; signal transduction [goid 7165] [evidence IEA]; G-protein coupled receptor protein signaling pathway [goid 7186] [evidence IEA]; sensory perception of smell [goid 7608] [pmid 9119360] [evidence NAS]; olfactory receptor activity [goid 4984] [pmid 9119360] [evidence NAS]; receptor activity [goid 4872] [evidence IEA]; integral to membrane [goid 16021] [pmid 9119360] [evidence NAS]	OR1-55; OST710; TPCR100; HTPCRX18; HSHTPCRX18
4760309	ILMN_3521	ILMN_3521	50541968	NM_024911.4	NM_024911.4	GPR177	I	1858	TGAGATCTACAAGTTGACCCGCAAGGAGGCCCAGGAGTAGGAGGCTGCAG	Homo sapiens G protein-coupled receptor 177 (GPR177), transcript variant 1, mRNA.	positive regulation of I-kappaB kinase/NF-kappaB cascade [goid 43123] [evidence ISS]; signal transducer activity [goid 4871] [evidence ISS]	MRP; C1orf139; FLJ23091; MGC14878; MGC131760
2060088	ILMN_136480	ILMN_136480	34555129	Hs.584299	BP432430		S	74	GTCCAAAGAAGCTCCCAACTGCCTACGTCCAGACCTCACTTACACAGGTC	BP432430 leukemia cell normalized cDNA library Homo sapiens cDNA clone LEU3471_42_B11, mRNA sequence
5670471	ILMN_6731	ILMN_6731	22507371	NM_148960.1	NM_148960.1	CLDN19	S	2444	GCATCAGAAGTCATGTAGCTCCTCAGGGGACTGTAGTGTGTGGTCAGCAC	Homo sapiens claudin 19 (CLDN19), mRNA.	calcium-independent cell-cell adhesion [goid 16338] [evidence ISS]; protein self binding [goid 42802] [evidence ISS]; structural molecule activity [goid 5198] [evidence IEA]; tight junction [goid 5923] [evidence ISS]; membrane [goid 16020] [evidence IEA]; integral to membrane [goid 16021] [evidence ISS]
1170619	ILMN_30279	ILMN_30279	50541949	NM_016099.2	NM_016099.2	GOLGA7	I	4	ACGTAAGTGACGGCGAAGGCGGTGCGACAGCAGCTGGAGGGCAGAGGAGG	Homo sapiens golgi autoantigen, golgin subfamily a, 7 (GOLGA7), transcript variant 1, mRNA.		GCP16; HSPC041; MGC4876; MGC21096; GOLGA3AP1
780039	ILMN_133522	ILMN_133522	3127285	Hs.581341	AA961268		S	117	ACCACCAGCTTTCCTGGTTCTCCACCTTGCAGAAAGAAGATCCTGGGACT	on96a07.s1 Soares_NFL_T_GBC_S1 Homo sapiens cDNA clone IMAGE:1564500 3, mRNA sequence
6940438	ILMN_115357	ILMN_115357	5804065	Hs.562191	AI979035		S	328	CATCAGGAAGCCAGTTTTTCAATGGCTGCCATGTCTTAAAAGTTGGTAAC	wr69e06.x1 NCI_CGAP_Ut1 Homo sapiens cDNA clone IMAGE:2492962 3, mRNA sequence
1010372	ILMN_77514	ILMN_77514	22917593	Hs.134004	BU567293		S	731	CTTAGCAACCTTCCGGCCAATTCCCAGTAGTTAGTCTTACAGCGCGGCAC	AGENCOURT_10404345 NIH_MGC_82 Homo sapiens cDNA clone IMAGE:6613848 5, mRNA sequence
70678	ILMN_2818	ILMN_2818	51972227	NM_001004311.1	NM_001004311.1	FIGLA	S	490	GTGCTTTCGGCTTGAAGAATGAAGAGGAAGGGCCTTGGGCAGATGGTGGC	Homo sapiens factor in the germline alpha (FIGLA), mRNA.	regulation of transcription, DNA-dependent [goid 6355] [evidence IEA]; oogenesis [goid 48477] [evidence IEA]; cell differentiation [goid 30154] [evidence IEA]; transcription regulator activity [goid 30528] [evidence IEA]; DNA binding [goid 3677] [evidence IEA]; nucleus [goid 5634] [evidence IEA]
70743	ILMN_25452	ILMN_25452	5729985	NM_006627.1	NM_006627.1	POP4	S	775	GCCAATTCCATTTATAGACCACCTCCAGCCAGTGACGCTCCGAGTTGAGG	Homo sapiens processing of precursor 4, ribonuclease P/MRP subunit (S. cerevisiae) (POP4), mRNA.	rRNA processing [goid 6364] [pmid 10352175] [evidence TAS]; tRNA processing [goid 8033] [pmid 10352175] [evidence TAS]; ribonuclease activity [goid 4540] [evidence IEA]; protein self binding [goid 42802] [pmid 15096576] [evidence IPI]; ribonuclease P activity [goid 4526] [pmid 10352175] [evidence TAS]; hydrolase activity [goid 16787] [evidence IEA]; RNA binding [goid 3723] [pmid 10352175] [evidence TAS]; ribonuclease MRP complex [goid 172] [pmid 10352175] [evidence TAS]; nucleus [goid 5634] [evidence IEA]	RPP29
1710102	ILMN_83755	ILMN_83755	7456584	Hs.259483	AW664044		S	375	GCTTTCTTCTCGCAGTAGCCATCGGAGACCTCCAGGGTAGAAAACCAGCT	hi77h10.x1 Soares_NFL_T_GBC_S1 Homo sapiens cDNA clone IMAGE:2978371 3, mRNA sequence
6250048	ILMN_2617	ILMN_2617	7657664	NM_014383.1	NM_014383.1	ZBTB32	S	1832	GGTCGCAGAAGCCCAGGCCAGCGAGCCCTACAGAGTGAGGACACTGAAGT	Homo sapiens zinc finger and BTB domain containing 32 (ZBTB32), mRNA.	negative regulation of transcription from RNA polymerase II promoter [goid 122] [pmid 10572087] [evidence TAS]; metal ion binding [goid 46872] [evidence IEA]; transcription corepressor activity [goid 3714] [pmid 10572087] [evidence TAS]; zinc ion binding [goid 8270] [evidence IEA]; specific RNA polymerase II transcription factor activity [goid 3704] [pmid 10572087] [evidence TAS]; protein binding [goid 5515] [pmid 10572087] [evidence TAS]; DNA binding [goid 3677] [evidence IEA]; nucleus [goid 5634] [pmid 10572087] [evidence TAS]	Rog; FAXF; FAZF; TZFP; ZNF538
4220767	ILMN_102366	ILMN_102366	81816575	Hs.534529	DA879838		S	194	CTCCTGACCCTCAGAATCAAGCGCGGGCCACTGCATTAGCATGGGAGAAA	DA879838 PROST2 Homo sapiens cDNA clone PROST2019022 5, mRNA sequence
2490639	ILMN_111144	ILMN_111144	10849691	Hs.552870	AV732146		S	432	CCTGCACGCATTTCCTGAATAAACACACCCCTGTGCCAGTCAGAACCCGC	AV732146 HTF Homo sapiens cDNA clone HTFBBE04 5, mRNA sequence
990753	ILMN_106207	ILMN_106207	3838901	Hs.542281	AI243504		S	44	GGGCTGCCGGGGCGCTTCGATGAGATAAAGGGCACGGAAAATTCTGGTTC	qh82a09.x1 Soares_NFL_T_GBC_S1 Homo sapiens cDNA clone IMAGE:1853464 3, mRNA sequence
4120743	ILMN_88678	ILMN_88678	31873797	Hs.379253	BX537823		S	2471	TGCAAGTCAGGGGCATTTTCCTTGACCCTTGACTGATGCTATGCGGAGAC	Homo sapiens mRNA; cDNA DKFZp686J23256 (from clone DKFZp686J23256)
4760736	ILMN_41576	ILMN_41576	89029868	XM_933083.1	XM_933083.1	LOC645723	S	107	TGGCAGATCCTGGGGACCCCAGGTCACCCTGCGGCCCCGGCCCTCCCGCT	PREDICTED: Homo sapiens hypothetical protein LOC645723 (LOC645723), mRNA.
3310019	ILMN_22730	ILMN_22730	37537703	NM_197962.1	NM_197962.1	GLRX2	I	5	TGTCCGGCAGTAGAGCTCGCTGCAGATCCGGGCTCTGACCATGATTTGGC	Homo sapiens glutaredoxin 2 (GLRX2), transcript variant 2, mRNA.	regulation of cell redox homeostasis [goid 30503] [pmid 11397793] [evidence TAS]; DNA protection [goid 42262] [pmid 11397793] [evidence NAS]; electron transport [goid 6118] [evidence IEA]; cell differentiation [goid 30154] [pmid 11297543] [evidence NAS]; response to pH [goid 9268] [pmid 11397793] [evidence IDA]; response to temperature stimulus [goid 9266] [pmid 11397793] [evidence NAS]; response to organic substance [goid 10033] [pmid 11397793] [evidence IDA]; regulation of signal transduction [goid 9966] [pmid 11297543] [evidence NAS]; protein thiol-disulfide exchange [goid 6467] [pmid 11397793] [evidence TAS]; redox signal response [goid 6980] [pmid 11297543] [evidence TAS]; regulation of transcription [goid 45449] [pmid 11297543] [evidence NAS]; apoptosis [goid 6915] [pmid 11297543] [evidence NAS]; response to hydrogen peroxide [goid 42542] [pmid 11397793] [evidence IDA]; glutathione metabolism [goid 6749] [pmid 11397793] [evidence TAS]; metal ion binding [goid 46872] [evidence IEA]; electron donor activity [goid 9053] [pmid 11297543] [evidence NAS]; iron ion binding [goid 5506] [evidence IEA]; arsenate reductase (glutaredoxin) activity [goid 8794] [pmid 11397793] [evidence TAS]; 2 iron, 2 sulfur cluster binding [goid 51537] [evidence IEA]; glutathione disulfide oxidoreductase activity [goid 15038] [pmid 11397793] [evidence TAS]; thiol-disulfide exchange intermediate activity [goid 30508] [pmid 11397793] [evidence TAS]; nucleus [goid 5634] [pmid 11297543] [evidence IEP]; mitochondrion [goid 5739] [pmid 11397793] [evidence IDA]	GRX2; bA101E13.1
4810446	ILMN_78116	ILMN_78116	3803327	Hs.144820	AI221124		S	367	CCATTCAGAAACTGCAGGTGTATCTCTCCGCATTTGAAGTGGGCCTGTGG	qg91b02.x1 Soares_NFL_T_GBC_S1 Homo sapiens cDNA clone IMAGE:1842507 3, mRNA sequence
1820451	ILMN_132651	ILMN_132651	3804394	Hs.580470	AI222191		S	216	ACAGTGTGTTCTTGTCCTTGGTCTTACAATGTCTTCACTCCATTCTGGTG	qh03a08.x1 Soares_NFL_T_GBC_S1 Homo sapiens cDNA clone IMAGE:1843574 3, mRNA sequence
4850192	ILMN_22530	ILMN_22530	51036597	NM_006725.2	NM_006725.2	CD6	S	3023	GGGCTCAGAAGCTGCACTAGGCCCCGAGTCCCCATGTGTCTCCTTGAATT	Homo sapiens CD6 antigen (CD6), mRNA.	immune response [goid 6955] [evidence NR ]; cell adhesion [goid 7155] [evidence IEA]; scavenger receptor activity [goid 5044] [evidence IEA]; protein binding [goid 5515] [evidence IEA]; membrane [goid 16020] [evidence IEA]; integral to plasma membrane [goid 5887] [pmid 1919444] [evidence TAS]; cell surface [goid 9986] [pmid 12493773] [evidence IEP]	TP120
730093	ILMN_133479	ILMN_133479	82859037	Hs.581298	DR977966		S	148	AGTCTAGATCCTTGGGTCACCATTTGGAAGAGAGCTGCCTGACCAGGAAC	SM011156 Brain 3 EST Homo sapiens cDNA clone ID_11156 3', mRNA sequence
7320300	ILMN_90821	ILMN_90821	22916706	Hs.429843	BU566406		S	295	AGCCATTAAAACTCAGCTCCGCAATATATCCCCCCACTCCAAGGGAGGGC	AGENCOURT_10396508 NIH_MGC_141 Homo sapiens cDNA clone IMAGE:6605580 5, mRNA sequence
290546	ILMN_37678	ILMN_37678	89041301	XM_930411.1	XM_930411.1	LOC645099	I	505	TGCCCTTAACTGTTTTCCATAGTACTGCCCAGCCTTGTACACTCTGGCCC	PREDICTED: Homo sapiens hypothetical protein LOC645099, transcript variant 1 (LOC645099), mRNA.
940743	ILMN_37678	ILMN_37678	89041301	XM_930411.1	XM_930411.1	LOC645099	A	218	TTCAGATGGCACTTAAAGCAGAGAAGCCTGCTGTGTGGCTGTGGGAGTCA	PREDICTED: Homo sapiens hypothetical protein LOC645099, transcript variant 1 (LOC645099), mRNA.
1300180	ILMN_24625	ILMN_24625	33946331	NM_007013.3	NM_007013.3	WWP1	S	3482	GAGGGTGTTTAGTTGCATGGCTGTTCAGAAAGGTATTAAGGGCTTAGGCC	Homo sapiens WW domain containing E3 ubiquitin protein ligase 1 (WWP1), mRNA.	signal transduction [goid 7165] [pmid 9169421] [evidence NAS]; T cell differentiation [goid 30217] [evidence ISS]; entry of virus into host cell [goid 46718] [pmid 12450395] [evidence TAS]; protein ubiquitination [goid 16567] [pmid 12535537] [evidence TAS]; lung development [goid 30324] [evidence ISS]; central nervous system development [goid 7417] [pmid 9647693] [evidence NAS]; negative regulation of transcription [goid 16481] [evidence ISS]; ubiquitin-protein ligase activity [goid 4842] [pmid 9169421] [evidence TAS]; protein binding [goid 5515] [pmid 9647693] [evidence IPI]; ligase activity [goid 16874] [evidence IEA]; ubiquitin ligase complex [goid 151] [pmid 9169421] [evidence NAS]	AIP5; Tiul1; hSDRP1; DKFZp434D2111
2060121	ILMN_23786	ILMN_23786	44917607	NM_015246.1	NM_015246.1	MGRN1	S	3581	CGCACATACTCCTGCACATGTTCCCATGCATGTGTGTGCACTCGGACCGA	Homo sapiens mahogunin, ring finger 1 (MGRN1), mRNA.	protein ubiquitination [goid 16567] [evidence IEA]; ubiquitin-protein ligase activity [goid 4842] [evidence IEA]; metal ion binding [goid 46872] [evidence IEA]; zinc ion binding [goid 8270] [evidence IEA]; ubiquitin ligase complex [goid 151] [evidence IEA]	GP2B; CD41B; ITGA2B; RNF156; KIAA0544
5290592	ILMN_104816	ILMN_104816	4267238	Hs.539892	AI421307		S	363	GTACTGTGCCTTCTGCTGGTCACATTGAACTGGAAGTAGCCCCACGGTTC	tf25d04.x1 NCI_CGAP_Brn23 Homo sapiens cDNA clone IMAGE:2097223 3, mRNA sequence
6770554	ILMN_118806	ILMN_118806	27879443	Hs.566490	BX113840		S	584	GAACATGTGCCTGACACAGTCTCACAAGCCCAGTCCAAAACTACAAGGGC	BX113840 Soares_NFL_T_GBC_S1 Homo sapiens cDNA clone IMAGp998E113811, mRNA sequence
3370195	ILMN_13747	ILMN_13747	61744460	NM_052821.3	NM_052821.3	WDR5	A	2702	CCTGCCCCTCTGTTTCCGATGAGGTGTACGGATGAGTGACCTGCACTAAG	Homo sapiens WD repeat domain 5 (WDR5), transcript variant 2, mRNA.	G-protein coupled receptor protein signaling pathway [goid 7186] [evidence IEA]; signal transducer activity [goid 4871] [evidence IEA]; protein binding [goid 5515] [pmid 12670868] [evidence IPI]; heterotrimeric G-protein complex [goid 5834] [evidence IEA]	BIG-3
6940044	ILMN_118390	ILMN_118390	11443769	Hs.566001	BF431655		S	131	GGGTTTATTTTTCTCCCGGTTATGAGCCAAATGTTGTTAGTTTGCATGCC	naa46a06.x1 NCI_CGAP_Kid11 Homo sapiens cDNA clone IMAGE:3259283 3, mRNA sequence
870164	ILMN_13901	ILMN_13901	51479131	NM_001003714.1	NM_001003714.1	ATP5J2	A	181	GAGAGCACGAGCGGCTCCGCAAATACCACTGAAGAGGACACACTCTGCAC	Homo sapiens ATP synthase, H+ transporting, mitochondrial F0 complex, subunit F2 (ATP5J2), nuclear gene encoding mitochondrial protein, transcript variant 3, mRNA.	ion transport [goid 6811] [evidence IEA]; ATP biosynthesis [goid 6754] [evidence IEA]; proton transport [goid 15992] [pmid 11959398] [evidence NAS]; metal ion binding [goid 46872] [evidence IEA]; hydrogen ion transporter activity [goid 15078] [evidence IEA]; proton-transporting ATP synthase complex, coupling factor F(o) [goid 45263] [evidence IEA]; proton-transporting ATP synthase complex (sensu Eukaryota) [goid 5753] [pmid 11959398] [evidence NAS]; mitochondrion [goid 5739] [evidence IEA]	ATP5JL
4900398	ILMN_39871	ILMN_39871	89060532	XM_946033.1	XM_946033.1	LOC652809	S	1040	GACAGCTGGGACGGTGGGGATGTTGGGACACTGGGAATGCTGGGATCTGA	PREDICTED: Homo sapiens hypothetical protein LOC652809 (LOC652809), mRNA.
1260039	ILMN_112701	ILMN_112701	80915137	Hs.557040	DA411236		S	389	TTCTTGGGCAGCCTCAGGGGGAAGCCGGACCAGCCTTAAGTGAAAGTGGA	DA411236 BRTHA3 Homo sapiens cDNA clone BRTHA3018322 5, mRNA sequence
5900634	ILMN_91558	ILMN_91558	28440914	Hs.435985	CB266328		S	252	GAGGCATTCACAATTGCCTGTGGAGAATTAGGATTGTCGCAGCAGGTCAG	1005233 Human Fat Cell 5-Stretch Plus cDNA Library Homo sapiens cDNA 5', mRNA sequence
2480487	ILMN_29610	ILMN_29610	40255253	NM_152540.3	NM_152540.3	SCFD2	S	2813	GGTCTGCCAGGCTACTTGGAACTGTAGTGGGAAGGTGGTTGATTGGAGGG	Homo sapiens sec1 family domain containing 2 (SCFD2), mRNA.	vesicle docking during exocytosis [goid 6904] [evidence IEA]; vesicle-mediated transport [goid 16192] [evidence IEA]; protein transport [goid 15031] [evidence IEA]	FLJ39514; STXBP1L1
110465	ILMN_9241	ILMN_9241	44917614	NM_152534.2	NM_152534.2	NEK10	A	1336	GGCTGAGTTAGTGACAGGGTGGCAGTCCCATAGCCTTCCTGCTGTGATTC	Homo sapiens NIMA (never in mitosis gene a)- related kinase 10 (NEK10), transcript variant 2, mRNA.	protein amino acid phosphorylation [goid 6468] [evidence IEA]; protein serine/threonine kinase activity [goid 4674] [evidence IEA]; transferase activity [goid 16740] [evidence IEA]; nucleotide binding [goid 166] [evidence IEA]; protein kinase activity [goid 4672] [evidence IEA]; binding [goid 5488] [evidence IEA]; ATP binding [goid 5524] [evidence IEA]; protein-tyrosine kinase activity [goid 4713] [evidence IEA]	FLJ32685
510450	ILMN_2123	ILMN_2123	29789089	NM_018715.1	NM_018715.1	RCC2	S	3920	GTTGGGAATGTGCTTGGCGCTGACCCTGCGGGCATCTGACTGGTCTTCCA	Homo sapiens regulator of chromosome condensation 2 (RCC2), mRNA.	cell division [goid 51301] [evidence IEA]; mitosis [goid 7067] [evidence IEA]; cell cycle [goid 7049] [evidence IEA]; chromosome, pericentric region [goid 775] [evidence IEA]; microtubule [goid 5874] [evidence IEA]; nucleus [goid 5634] [evidence IEA]	TD-60; KIAA1470; DKFZp762N0610
2320224	ILMN_109499	ILMN_109499	9200440	Hs.547293	BE326664		S	370	AGCCTGCTGGGAACAATGCTGGAGAAGGGGTGCAGGGAGAGAAAGGTAGG	hr63a10.x1 NCI_CGAP_Kid11 Homo sapiens cDNA clone IMAGE:3133146 3 similar to contains MER22.t1 MER22 repetitive element ;, mRNA sequence
3400754	ILMN_128669	ILMN_128669	15448553	Hs.576488	BI561239		S	479	GCTGTGTACTGGTAGCCTCCTTTCTCTTACCAGGAAGCCCACGCCTCTGG	603253782F1 NIH_MGC_97 Homo sapiens cDNA clone IMAGE:5296077 5, mRNA sequence
6370524	ILMN_82328	ILMN_82328	27924290	Hs.212764	BC044836		S	3876	TGTATGCCCTGGAGTTAAGTTTCAGGTGCCATTTTCCCCTCTCCTATGAG	Homo sapiens cDNA clone IMAGE:4826324
6020541	ILMN_7566	ILMN_7566	13376112	NM_024768.1	NM_024768.1	CCDC48	S	1692	AGAATCTAAGGTAATGGCAAGAGCAAAGGTGTGGAACCAGAGGGGGGCCC	Homo sapiens coiled-coil domain containing 48 (CCDC48), mRNA.		FLJ12057
460333	ILMN_18395	ILMN_18395	47717099	NM_213619.1	NM_213619.1	ATP6V1H	A	1595	CTGCTGGCCGTGCAGAAGCTCATGGTGCACAACTGGGAATACCTTGGCAA	Homo sapiens ATPase, H+ transporting, lysosomal 50/57kDa, V1 subunit H (ATP6V1H), transcript variant 2, mRNA.	vacuolar acidification [goid 7035] [pmid 9442887] [evidence NAS]; ATP hydrolysis coupled proton transport [goid 15991] [pmid 9442887] [evidence NAS]; endocytosis [goid 6897] [pmid 12032142] [evidence IDA]; ion transport [goid 6811] [evidence IEA]; ATP synthesis coupled proton transport [goid 15986] [evidence IEA]; proton transport [goid 15992] [evidence IEA]; metal ion binding [goid 46872] [evidence IEA]; hydrogen-transporting ATP synthase activity, rotational mechanism [goid 46933] [evidence IEA]; hydrogen-transporting ATPase activity, rotational mechanism [goid 46961] [evidence IEA]; hydrolase activity [goid 16787] [evidence IEA]; protein binding [goid 5515] [pmid 12032142] [evidence IPI]; ATPase activity [goid 16887] [pmid 9442887] [evidence NAS]; enzyme regulator activity [goid 30234] [pmid 9442887] [evidence NAS]; ATP binding [goid 5524] [evidence IEA]; ATPase stimulator activity [goid 1671] [evidence IEA]; peripheral to membrane of membrane fraction [goid 300] [evidence IEA]; hydrogen-transporting ATPase V1 domain [goid 221] [pmid 9442887] [evidence NAS]	SFD; VMA13; CGI-11; MSTP042; SFDbeta; SFDalpha
2810674	ILMN_34891	ILMN_34891	88970691	XM_942926.1	XM_942926.1	LOC647649	I	1211	CCACAAATCACAACAAAGAGCAATCAGAACTGGTTAAAGAAGATGGTCTG	PREDICTED: Homo sapiens similar to Ephrin type-A receptor 6 precursor (Tyrosine-protein kinase receptor EHK-2) (EPH homology kinase 2), transcript variant 2 (LOC647649), mRNA.
1690215	ILMN_24131	ILMN_24131	50513244	NM_005483.2	NM_005483.2	CHAF1A	S	3245	ACTTGTAAATGAATTGAAGCGTCAGGACCACCCGCCTGGCCACGTGCGCG	Homo sapiens chromatin assembly factor 1, subunit A (p150) (CHAF1A), mRNA.	regulation of transcription, DNA-dependent [goid 6355] [evidence IEA]; cell cycle [goid 7049] [evidence IEA]; transcription [goid 6350] [evidence IEA]; protein folding [goid 6457] [evidence IEA]; DNA replication-dependent nucleosome assembly [goid 6335] [pmid 7600578] [evidence TAS]; protein complex assembly [goid 6461] [pmid 7600578] [evidence TAS]; DNA repair [goid 6281] [evidence IEA]; DNA replication [goid 6260] [evidence IEA]; unfolded protein binding [goid 51082] [pmid 7600578] [evidence TAS]; chromatin binding [goid 3682] [pmid 7600578] [evidence TAS]; chromatin assembly complex [goid 5678] [pmid 7600578] [evidence TAS]; nucleus [goid 5634] [evidence IEA]	CAF1; P150; CAF-1; CAF1B; CAF1P150; MGC71229
2450553	ILMN_112587	ILMN_112587	14082673	Hs.556620	BG772020		S	759	TGGAAGAAAGGGGTGGTGAGGGGTGGATATGGTAAGGTAGAGTGGCACCG	602721651F1 NIH_MGC_97 Homo sapiens cDNA clone IMAGE:4838413 5, mRNA sequence
6110577	ILMN_22819	ILMN_22819	38683843	NM_016083.3	NM_016083.3	CNR1	A	5015	CTGTACTAGGCCTACTGGGGATCAGAGTTCCCAAGAAAGGAAACCTTTTC	Homo sapiens cannabinoid receptor 1 (brain) (CNR1), transcript variant 1, mRNA.	signal transduction [goid 7165] [evidence IEA]; behavior [goid 7610] [pmid 1718258] [evidence TAS]; G-protein signaling, coupled to cyclic nucleotide second messenger [goid 7187] [pmid 1718258] [evidence TAS]; cannabinoid receptor activity [goid 4949] [pmid 1718258] [evidence TAS]; receptor activity [goid 4872] [evidence IEA]; integral to plasma membrane [goid 5887] [pmid 1718258] [evidence TAS]; plasma membrane [goid 5886] [pmid 1718258] [evidence TAS]	CB1; CNR; CB-R; CB1A; CANN6; CB1K5
5570709	ILMN_28047	ILMN_28047	7662045	NM_014727.1	NM_014727.1	MLL4	S	8257	TCATGTTCAGGGTGGATGTGGGCATGCAGGTGACAAGGGCCCTGCCTCCA	Homo sapiens myeloid/lymphoid or mixed-lineage leukemia 4 (MLL4), mRNA.	regulation of transcription, DNA-dependent [goid 6355] [evidence IEA]; chromatin-mediated maintenance of transcription [goid 48096] [pmid 10409430] [evidence NAS]; transcription [goid 6350] [evidence IEA]; zinc ion binding [goid 8270] [evidence NAS]; transcription factor activity [goid 3700] [pmid 10409430] [evidence NAS]; nucleus [goid 5634] [evidence NAS]	HRX2; MLL2; TRX2; KIAA0304
6860286	ILMN_118218	ILMN_118218	19735457	Hs.565789	BQ010556		S	153	GTTGCCTCCCCAGGCACATACAGTTTTATGGGCAAGTTCCACCAAACGTT	UI-1-BC1-aji-f-09-0-UI.s1 NCI_CGAP_Pl2 Homo sapiens cDNA clone UI-1-BC1-aji-f-09-0-UI 3, mRNA sequence
4250541	ILMN_15119	ILMN_15119	62860045	NM_032143.2	NM_032143.2	ZRANB3	S	3168	GCAGGTGGATCACATCAAGCCAGTGTATGGGGGAGGAGGACAGTGTTCCC	Homo sapiens zinc finger, RAN-binding domain containing 3 (ZRANB3), mRNA.	DNA repair [goid 6281] [evidence IEA]; helicase activity [goid 4386] [evidence IEA]; endonuclease activity [goid 4519] [evidence IEA]; ATP binding [goid 5524] [evidence IEA]; DNA binding [goid 3677] [evidence IEA]; nucleus [goid 5634] [evidence IEA]	MGC75012; MGC105033
3520671	ILMN_17382	ILMN_17382	5453564	NM_006340.1	NM_006340.1	BAIAP2	I	1780	CCCCCGCCCTTCCCATGTAGCCTGTTCTGTCATCATCTGTGCGTTCCTGT	Homo sapiens BAI1-associated protein 2 (BAIAP2), transcript variant 3, mRNA.	protein binding [goid 5515] [pmid 14667819] [evidence IPI]	BAP2; IRSP53
6250392	ILMN_17382	ILMN_17382	5453564	NM_006340.1	NM_006340.1	BAIAP2	A	1564	TACAGTGTGGCCGTGCCCGCCTTCTCCCAGGGCCTGGATGACTATGGAGC	Homo sapiens BAI1-associated protein 2 (BAIAP2), transcript variant 3, mRNA.	protein binding [goid 5515] [pmid 14667819] [evidence IPI]	BAP2; IRSP53
2190133	ILMN_81872	ILMN_81872	81098302	Hs.204736	DA570923		S	404	GCTCTGTTCAACCAAATCCCATTATTGTCAGGAGAGGCTCTGGCAGACTT	DA570923 HEMBA1 Homo sapiens cDNA clone HEMBA1005696 5, mRNA sequence
6520349	ILMN_125862	ILMN_125862	23239425	Hs.573681	BU588146		S	223	GGGCCCTTGGCACTGGGGACAGAGTGGCACATTTATACCAAGCACCCACT	AGENCOURT_8951941 NIH_MGC_141 Homo sapiens cDNA clone IMAGE:6386285 5, mRNA sequence
5960538	ILMN_8634	ILMN_8634	23397575	NM_153274.1	NM_153274.1	VMD2L2	S	1688	CAGGTGCACGGTTAGCTTCACAGCAACAGGGAGCTAGGCCATTGGTTCTC	Homo sapiens vitelliform macular dystrophy 2-like 2 (VMD2L2), mRNA.	ion transport [goid 6811] [evidence IEA]; calcium ion binding [goid 5509] [evidence IEA]; ion channel activity [goid 5216] [evidence IEA]; integral to membrane [goid 16021] [evidence IC ]	MGC126872
3120544	ILMN_43590	ILMN_43590	88956945	XM_939010.1	XM_939010.1	LOC402100	A	17	AGAAAATCAGTACGTTAAAGAGATATCTGGCTTTCTGCCTCCACTACTGC	PREDICTED: Homo sapiens similar to 60S ribosomal protein L22 (Heparin binding protein HBp15) (LOC402100), mRNA.
6040181	ILMN_32472	ILMN_32472	89040690	XM_936461.1	XM_936461.1	LOC647389	S	837	AAATCAAAACTACTATGAGGCCGGGCACAGTGGCTCACGCTTGTGGTCTC	PREDICTED: Homo sapiens hypothetical protein LOC647389 (LOC647389), mRNA.
1580392	ILMN_29167	ILMN_29167	50843819	NM_019590.2	NM_019590.2	KIAA1217	S	7194	GCAAGTGTGGTGCCTTGGATGTGGCCTGTTGGCTCGCTTTCTTCTCTGTG	Homo sapiens KIAA1217 (KIAA1217), mRNA.		MGC31990; DKFZP761L0424; RP11-324E23.1
3390397	ILMN_132996	ILMN_132996	83098083	Hs.580815	DB068021		S	263	CAATCCTCAAACTACAACAGCAGCACCAAGCCTCCAGCTCCACAACCTTC	DB068021 TESTI4 Homo sapiens cDNA clone TESTI4009825 5, mRNA sequence
840672	ILMN_105581	ILMN_105581	23283304	Hs.541161	BU617089		S	521	GCAATGCGTGTCATGATGGGGAAGTCTGTTCTGGCAGTGCTTAAGGAAGC	UI-H-DF0-beo-h-11-0-UI.s1 NCI_CGAP_DF0 Homo sapiens cDNA clone UI-H-DF0-beo-h-11-0-UI 3, mRNA sequence
5860113	ILMN_11438	ILMN_11438	73622127	NM_032992.2	NM_032992.2	CASP6	A	1161	CATGTTGGCCATGGTGAAAGGGTTTGATATGGAGAAACAAAATCCTCAGG	Homo sapiens caspase 6, apoptosis-related cysteine peptidase (CASP6), transcript variant beta, mRNA.	apoptosis [goid 6915] [evidence IEA]; induction of apoptosis [goid 6917] [pmid 7796396] [evidence TAS]; proteolysis and peptidolysis [goid 6508] [pmid 12888622] [evidence IDA]; cysteine-type peptidase activity [goid 8234] [pmid 7796396] [evidence TAS]; protein binding [goid 5515] [pmid 12888622] [evidence IPI]; caspase activity [goid 30693] [evidence IEA]	MCH2
7570673	ILMN_37216	ILMN_37216	89028131	XM_928866.1	XM_928866.1	LOC645895	S	83	TGTGGCGCGCGCCTGTAGTCCCAGCTACTTTGGAGGCTGAGGCAAGAGGA	PREDICTED: Homo sapiens hypothetical protein LOC645895 (LOC645895), mRNA.
10639	ILMN_29224	ILMN_29224	8923052	NM_017638.1	NM_017638.1	MED18	S	1358	GTCACGGAGAATCTATCTAATCCCACTGTATTAAGAGGGGAAACCGGGCC	Homo sapiens mediator of RNA polymerase II transcription, subunit 18 homolog (yeast) (MED18), mRNA.	protein self binding [goid 42802] [pmid 12584197] [evidence IPI]; mediator complex [goid 119] [pmid 14638676] [evidence IDA]	FLJ20045
2940438	ILMN_22097	ILMN_22097	24307902	NM_006091.1	NM_006091.1	CORO2B	S	3005	CATGGCCGCCCTACGGAAAATCACATCCACAGAGGCCAGGGCTACCCAAG	Homo sapiens coronin, actin binding protein, 2B (CORO2B), mRNA.	actin cytoskeleton organization and biogenesis [goid 30036] [pmid 10224093] [evidence NAS]; actin binding [goid 3779] [pmid 10224093] [evidence NAS]; actin cytoskeleton [goid 15629] [pmid 10224093] [evidence NAS]; membrane [goid 16020] [pmid 10224093] [evidence NAS]	CLIPINC; KIAA0925
540241	ILMN_24599	ILMN_24599	23510442	NM_003809.2	NM_003809.2	TNFSF12	A	1146	CACTGTACTCTGTGGGCAAGGATGGGTCCAGAAGACCCCACTTCAGGCAC	Homo sapiens tumor necrosis factor (ligand) superfamily, member 12 (TNFSF12), transcript variant 1, mRNA.	immune response [goid 6955] [evidence IEA]; induction of apoptosis [goid 6917] [pmid 9560343] [evidence TAS]; signal transduction [goid 7165] [pmid 9560343] [evidence TAS]; positive regulation of angiogenesis [goid 45766] [pmid 14961121] [evidence TAS]; apoptosis [goid 6915] [evidence IEA]; positive regulation of endothelial cell proliferation [goid 1938] [pmid 14961121] [evidence TAS]; angiogenesis [goid 1525] [evidence IEA]; cell differentiation [goid 30154] [evidence IEA]; tumor necrosis factor receptor binding [goid 5164] [evidence IEA]; extracellular space [goid 5615] [evidence IEA]; membrane [goid 16020] [evidence IEA]; integral to plasma membrane [goid 5887] [pmid 9560343] [evidence TAS]	APO3L; DR3LG; TWEAK; MGC20669; MGC129581
4180170	ILMN_10771	ILMN_10771	13376853	NM_025241.1	NM_025241.1	UBXD1	S	1303	TCTGCCCTCCTGACCTTCTCGTGGGACATGGCTGTGCTGGAGGACATCAA	Homo sapiens UBX domain containing 1 (UBXD1), mRNA.	biological process unknown [goid 4] [evidence ND ]; molecular function unknown [goid 5554] [evidence ND ]; cellular component unknown [goid 8372] [evidence ND ]	UBXDC2
6940301	ILMN_16314	ILMN_16314	51972277	NM_001004351.1	NM_001004351.1	MGC57359	A	1737	CGCTGCAGGGCTTGGGTTTCCCCGGAGGAGTTGGAGGAGATCCAGGCTTA	Homo sapiens similar to Williams Beuren syndrome chromosome region 19 (MGC57359), mRNA.		MGC119294
1070180	ILMN_33528	ILMN_33528	89031535	XM_926225.1	XM_926225.1	LOC642820	S	61	GCCGCCCCCTGCTTCACGGAGCCTGGTCCCATCAACCGCCGAAGGGCTGA	PREDICTED: Homo sapiens hypothetical protein LOC642820 (LOC642820), mRNA.
780717	ILMN_138379	ILMN_138379	37577156	NM_004055.3	NM_004055.3	CAPN5	S	3161	CACACCACCCAGACCTAGGCTTCCCTCTTCTCAGGATCCACCACAGGGTT	Homo sapiens calpain 5 (CAPN5), mRNA.	signal transduction [goid 7165] [pmid 9339374] [evidence TAS]; proteolysis and peptidolysis [goid 6508] [evidence IEA]; calpain activity [goid 4198] [pmid 9339374] [evidence TAS]; intracellular [goid 5622] [evidence IEA]	HTRA3; nCL-3; FLJ46245
3870682	ILMN_114589	ILMN_114589	19028526	Hs.561012	BM715268		S	336	ACTTTGCTGGGCACTGGAATAACCACCAGCCTCCTCAACCGTGGCTGCTC	UI-E-CL1-afe-d-10-0-UI.r2 UI-E-CL1 Homo sapiens cDNA clone UI-E-CL1-afe-d-10-0-UI 5, mRNA sequence
1770707	ILMN_109423	ILMN_109423	1679336	Hs.546768	AA121704		S	323	TCTTTCCTTGGGGCCCTTCATTAGCTCTGTGGCCTGTATTCCTGGAGGGT	zn80f07.s1 Stratagene lung carcinoma 937218 Homo sapiens cDNA clone IMAGE:564517 3, mRNA sequence
3170768	ILMN_44140	ILMN_44140	89028797	XM_936253.1	XM_936253.1	LOC642113	S	34	GCTTCTCTTCCTCCTGCTACTCTGGCTCCCAGATACCACCGGAGAAATTG	PREDICTED: Homo sapiens similar to Ig kappa chain V-III region HAH precursor (LOC642113), mRNA.
2470634	ILMN_545	ILMN_545	51477694	NM_013327.3	NM_013327.3	PARVB	I	94	GATGAAGAAGGACGAGTCGTTCCTGGGCAAGCTGGGCGGCACCCTGGCCA	Homo sapiens parvin, beta (PARVB), transcript variant 2, mRNA.	cell adhesion [goid 7155] [evidence IEA]; actin binding [goid 3779] [evidence IEA]; protein binding [goid 5515] [evidence IEA]; cytoskeleton [goid 5856] [evidence IEA]	CGI-56
6200647	ILMN_545	ILMN_545	51477694	NM_013327.3	NM_013327.3	PARVB	A	1387	AACACTCGTGCTTGCGTTTGAAGCCTCGCGTCACTCAGTCGCGTGGGATG	Homo sapiens parvin, beta (PARVB), transcript variant 2, mRNA.	cell adhesion [goid 7155] [evidence IEA]; actin binding [goid 3779] [evidence IEA]; protein binding [goid 5515] [evidence IEA]; cytoskeleton [goid 5856] [evidence IEA]	CGI-56
3190347	ILMN_37541	ILMN_37541	89031645	XM_372331.3	XM_372331.3	C10orf121	A	571	AGTCCTGGCCCTCCCGGCACCGGCGCTCTGCACTTCCAGACTTTCCCCTC	PREDICTED: Homo sapiens chromosome 10 open reading frame 121 (C10orf121), mRNA.
2070338	ILMN_100959	ILMN_100959	27846885	Hs.527885	BX106259		S	244	CCTCTGTGTGCCTGGATACATCGGGACTCTTGGGTGTCACTGGGGATTCC	BX106259 Soares_testis_NHT Homo sapiens cDNA clone IMAGp998B211926, mRNA sequence
6110474	ILMN_28278	ILMN_28278	45580698	NM_057159.2	NM_057159.2	EDG2	I	251	CGTCTGATTTATGAAGCTCCCCATCCACCTATCTGAGTACCTGACTTCTC	Homo sapiens endothelial differentiation, lysophosphatidic acid G-protein-coupled receptor, 2 (EDG2), transcript variant 2, mRNA.	phospholipase C activation [goid 7202] [pmid 9804623] [evidence TAS]; signal transduction [goid 7165] [evidence IEA]; G-protein coupled receptor protein signaling pathway [goid 7186] [pmid 8922387] [evidence TAS]; positive regulation of I-kappaB kinase/NF-kappaB cascade [goid 43123] [pmid 12761501] [evidence IEP]; elevation of cytosolic calcium ion concentration [goid 7204] [pmid 9804623] [evidence TAS]; receptor activity [goid 4872] [evidence IEA]; lysosphingolipid and lysophosphatidic acid receptor activity [goid 1619] [evidence IEA]; integral to membrane [goid 16021] [evidence IEA]; membrane [goid 16020] [evidence IEA]; integral to plasma membrane [goid 5887] [pmid 9070858] [evidence TAS]; plasma membrane [goid 5886] [pmid 9070858] [evidence TAS]	LPA1; LPAR1; edg-2; vzg-1; Gpcr26; Mrec1.3; rec.1.3
2140475	ILMN_24718	ILMN_24718	48255895	NM_174975.3	NM_174975.3	SEC14L3	S	1783	CAGCACCTTGGACAGGAGCAGATGTGTGGTGGGGTTGGACTCTCTTCTGG	Homo sapiens SEC14-like 3 (S. cerevisiae) (SEC14L3), mRNA.	intracellular protein transport [goid 6886] [evidence IEA]; transport [goid 6810] [evidence IEA]; protein carrier activity [goid 8320] [evidence IEA]; lipid binding [goid 8289] [evidence IEA]; transporter activity [goid 5215] [evidence IEA]; membrane [goid 16020] [evidence IEA]; intracellular [goid 5622] [evidence IEA]	TAP2; MGC119366; MGC119367; MGC119368
2140053	ILMN_136451	ILMN_136451	83106559	Hs.584270	DB336556		S	127	GGAGAGTGGGGAGCACCAGGAACCTATCTCTTCACCAAGGCAATAAAGGC	DB336556 TESTI2 Homo sapiens cDNA clone TESTI2008115 3, mRNA sequence
160100	ILMN_2145	ILMN_2145	41282212	NM_019077.2	NM_019077.2	UGT1A7	S	556	CCTCTTTCCTATGTCCCCAGACTTCTCTTAGGGTTCTCAGACGCCATGAC	Homo sapiens UDP glucuronosyltransferase 1 family, polypeptide A7 (UGT1A7), mRNA.	metabolism [goid 8152] [evidence NAS]; glucuronosyltransferase activity [goid 15020] [evidence IEA]; microsome [goid 5792] [evidence IEA]; endoplasmic reticulum [goid 5783] [evidence IEA]; integral to membrane [goid 16021] [evidence IEA]	UDPGT; UGT1G; UGT1*7
4780196	ILMN_80326	ILMN_80326	4522430	Hs.171357	AI563973		S	414	AGTATGACGATGCTGGTCTGTGTGAACAATGCCTCCCATTGTGACTATGC	tn33a11.x1 NCI_CGAP_Brn25 Homo sapiens cDNA clone IMAGE:2169404 3, mRNA sequence
2490017	ILMN_4096	ILMN_4096	27735076	NM_173645.1	NM_173645.1	FLJ37357	S	1643	CAGGTGCCCACACCTCCTGAAGACTTTGCTGTTTTTGCAACTATGAAGCC	Homo sapiens hypothetical protein FLJ37357 (FLJ37357), mRNA.
6270240	ILMN_3687	ILMN_3687	19913344	NM_006527.2	NM_006527.2	SLBP	S	982	CTGGCCAGGCACCAAGCATGTGTGTGCACTTGTACCTGGTGGTTTCTCTG	Homo sapiens stem-loop (histone) binding protein (SLBP), mRNA.	mRNA processing [goid 6397] [evidence IEA]; histone mRNA 3'-end processing [goid 6398] [pmid 9049306] [evidence TAS]; mRNA binding [goid 3729] [pmid 9049306] [evidence TAS]; ribonucleoprotein complex [goid 30529] [pmid 10825184] [evidence TAS]; nucleus [goid 5634] [evidence IEA]	HBP
1450068	ILMN_37110	ILMN_37110	89058122	XM_930982.1	XM_930982.1	LOC642653	S	119	ATGTCCTGCTGCACGCTCAGGCGGTCACTCCTCCTTTCCACAAGGCCCAT	PREDICTED: Homo sapiens hypothetical protein LOC642653 (LOC642653), mRNA.
4880014	ILMN_10224	ILMN_10224	33624912	NM_000486.3	NM_000486.3	AQP2	S	4070	TGGGGACAAGGGCTGCTTCCAGTTCTTGGATGGCGTTCTCCTATCTACCT	Homo sapiens aquaporin 2 (collecting duct) (AQP2), mRNA.	water transport [goid 6833] [pmid 8140421] [evidence TAS]; transport [goid 6810] [evidence IEA]; excretion [goid 7588] [pmid 7532304] [evidence TAS]; transporter activity [goid 5215] [evidence IEA]; water channel activity [goid 15250] [pmid 7532304] [evidence TAS]; integral to membrane [goid 16021] [evidence IEA]; apical plasma membrane [goid 16324] [evidence ISS]	AQP-CD; WCH-CD; MGC34501
1940129	ILMN_114529	ILMN_114529	9512557	Hs.560918	BE466782		S	253	CATAAGATGTGCAGCCTTCAGTGCCTGAGAGCCCTTATTCTCAGTATGGG	hz25e12.x1 NCI_CGAP_GC6 Homo sapiens cDNA clone IMAGE:3209038 3, mRNA sequence
50431	ILMN_22461	ILMN_22461	51093852	NM_001003656.1	NM_001003656.1	PPP2R2D	I	402	TTCCTGCAGAGAAGTCTGGCAGGGGTGTGAATTCTCTCTTCCCTTCAGGG	Homo sapiens protein phosphatase 2, regulatory subunit B, delta isoform (PPP2R2D), transcript variant 2, mRNA.	signal transduction [goid 7165] [evidence IEA]; protein phosphatase type 2A regulator activity [goid 8601] [evidence IEA]; protein phosphatase type 2A complex [goid 159] [evidence IEA]	MDS026
1030152	ILMN_8927	ILMN_8927	21314738	NM_030780.2	NM_030780.2	SLC25A32	S	2708	CCCCACACGGAAAAAGTGAACTGCAGTTGATATTTGGTGTTTAAGATAGC	Homo sapiens solute carrier family 25, member 32 (SLC25A32), mRNA.	folic acid transport [goid 15884] [pmid 10978331] [evidence NAS]; transport [goid 6810] [evidence IEA]; folic acid transporter activity [goid 8517] [pmid 10978331] [evidence NAS]; transporter activity [goid 5215] [evidence IEA]; binding [goid 5488] [evidence IEA]; integral to membrane [goid 16021] [evidence IEA]; mitochondrion [goid 5739] [evidence IEA]; mitochondrial inner membrane [goid 5743] [pmid 10978331] [evidence NAS]	MFTC
5130170	ILMN_124411	ILMN_124411	13711225	Hs.572230	BG189538		S	612	TGACCTTTATTTTGGAGGGAACCAGCCTCCCCATTACTGGCTGGGTGTCC	RST8583 Athersys RAGE Library Homo sapiens cDNA, mRNA sequence
2000025	ILMN_139337	ILMN_139337	17017970	NM_000987.2	NM_000987.2	RPL26	S	1	CTTCCCTTTTGCGGCCATCACCGAAGCGGGAGCGGCCAAAATGAAGTTTA	Homo sapiens ribosomal protein L26 (RPL26), mRNA.	protein biosynthesis [goid 6412] [evidence IEA]; structural constituent of ribosome [goid 3735] [evidence IEA]; intracellular [goid 5622] [evidence IEA]; large ribosomal subunit [goid 15934] [evidence IEA]
4610398	ILMN_115254	ILMN_115254	19391242	Hs.562058	BM932069		S	159	GATCCAGGCTGAGGCTTTGGGGGTAAAGGGCCATGATGTCTGCAAAGTAC	UI-E-EJ1-ajl-b-21-0-UI.r1 UI-E-EJ1 Homo sapiens cDNA clone UI-E-EJ1-ajl-b-21-0-UI 5, mRNA sequence
2940386	ILMN_134480	ILMN_134480	51668392	Hs.582299	CR748183		S	86	CCAGGGATAAAGGGAAAGGCAGAGACCAGAGCTGCCCACCCAGGGACTCC	CR748183 Soares_testis_NHT Homo sapiens cDNA clone IMAGp971E1277 ; IMAGE:1754120 5, mRNA sequence
6400209	ILMN_78825	ILMN_78825	3843658	Hs.149303	AI248261		S	457	TGTACCCAAGCTGGAGTGCAATGCACAATCTCAGTTACTGCACCCTCCGC	qh75f10.x1 Soares_fetal_liver_spleen_1NFLS_S1 Homo sapiens cDNA clone IMAGE:1850539 3 similar to gb:M86699 DUAL SPECIFICITY PROTEIN KINASE TTK (HUMAN);, mRNA sequence
6370593	ILMN_23513	ILMN_23513	4501946	NM_000674.1	NM_000674.1	ADORA1	S	2550	GTTGCAGGTGTCCGGGGGTCTAGGACTTTAGGGATCTGGGATCTGGGGAA	Homo sapiens adenosine A1 receptor (ADORA1), mRNA.	cell-cell signaling [goid 7267] [pmid 7818494] [evidence TAS]; signal transduction [goid 7165] [pmid 1530647] [evidence TAS]; G-protein coupled receptor protein signaling pathway [goid 7186] [evidence IEA]; phagocytosis [goid 6909] [pmid 8360491] [evidence TAS]; induction of apoptosis by extracellular signals [goid 8624] [pmid 7818494] [evidence TAS]; neurogenesis [goid 7399] [pmid 8450977] [evidence TAS]; inflammatory response [goid 6954] [pmid 8360491] [evidence TAS]; A1 adenosine receptor activity, G-protein coupled [goid 1610] [evidence IEA]; receptor activity [goid 4872] [evidence IEA]; rhodopsin-like receptor activity [goid 1584] [evidence IEA]; integral to plasma membrane [goid 5887] [pmid 1530647] [evidence TAS]	RDC7
1340349	ILMN_44459	ILMN_44459	88943583	XM_933943.1	XM_933943.1	LOC646796	S	25	TCTCTCATTGTTTCTCACTGTTGCTGGTTAATCGCTTCAGGAGCTAAGGG	PREDICTED: Homo sapiens hypothetical protein LOC646796 (LOC646796), mRNA.
6110301	ILMN_35413	ILMN_35413	89038098	XM_496049.2	XM_496049.2	LOC653720	I	457	TCCTTGCAACATGACTGCTGGAAGAAGGCTCACCCTTCAGATTCCACCCC	PREDICTED: Homo sapiens similar to golgi autoantigen, golgin family member, transcript variant 1 (LOC653720), mRNA.
2350088	ILMN_19577	ILMN_19577	32130535	NM_178868.3	NM_178868.3	CMTM8	S	720	GGCGGCCTCATCGTTCTTTGCCTTCCTGGTCACCATCTGCTACGCTGGAA	Homo sapiens CKLF-like MARVEL transmembrane domain containing 8 (CMTM8), mRNA.	sensory perception [goid 7600] [evidence IEA]; chemotaxis [goid 6935] [evidence IEA]; cytokine activity [goid 5125] [evidence IEA]; extracellular space [goid 5615] [evidence IEA]; membrane [goid 16020] [evidence IEA]; integral to membrane [goid 16021] [evidence IEA]	CKLFSF8
990681	ILMN_123517	ILMN_123517	12676593	Hs.571336	BG169890		S	777	GCGTTCAGCCATGGGGGGAGGGCCAACGGGGAAATTTTGGCAGACATGAT	602324365F1 NIH_MGC_89 Homo sapiens cDNA clone IMAGE:4427416 5, mRNA sequence
1940113	ILMN_21536	ILMN_21536	38372924	NM_198589.1	NM_198589.1	BSG	A	1335	TTTATGAGGGCCACGGGTCTGTGTTCGACTCAGCCTCAGGGACGACTCTG	Homo sapiens basigin (Ok blood group) (BSG), transcript variant 2, mRNA.	cell surface receptor linked signal transduction [goid 7166] [pmid 9767135] [evidence TAS]; signal transducer activity [goid 4871] [evidence NR ]; mannose binding [goid 5537] [evidence IEA]; sugar binding [goid 5529] [evidence IEA]; membrane [goid 16020] [evidence IEA]; integral to membrane [goid 16021] [evidence IEA]	M6; OK; 5F7; TCSF; CD147; EMMPRIN
110095	ILMN_30766	ILMN_30766	88953540	XM_930963.1	XM_930963.1	LOC653086	I	1380	GGTGTGCTCTGGTATGTAATGACAATATGTGAACAAACCTGTGGAATTAA	PREDICTED: Homo sapiens similar to RAN-binding protein 2-like 1 isoform 2, transcript variant 6 (LOC653086), mRNA.
5690411	ILMN_13091	ILMN_13091	45580691	NM_203503.1	NM_203503.1	CLEC4C	A	891	GTCACATTCTGGCACTCAGGTGAACCCAATAACCTTGATGAGCGTTGTGC	Homo sapiens C-type lectin domain family 4, member C (CLEC4C), transcript variant 2, mRNA.	immune response [goid 6955] [evidence IEA]; sugar binding [goid 5529] [evidence IEA]; membrane [goid 16020] [evidence IEA]; integral to membrane [goid 16021] [evidence IEA]	DLEC; HECL; BDCA2; CD303; CLECSF7; CLECSF11; PRO34150; MGC125791; MGC125792; MGC125793
1990180	ILMN_3745	ILMN_3745	31542324	NM_021151.2	NM_021151.2	CROT	S	2790	TGGCTGCAGTGAGCTGTGATGTGCCCTTATGCTATAGCCTGGGCAAGAGC	Homo sapiens carnitine O-octanoyltransferase (CROT), mRNA.	fatty acid metabolism [goid 6631] [pmid 10486279] [evidence TAS]; generation of precursor metabolites and energy [goid 6091] [pmid 10486279] [evidence TAS]; transport [goid 6810] [evidence IEA]; lipid metabolism [goid 6629] [evidence IEA]; acyltransferase activity [goid 8415] [evidence IEA]; transferase activity [goid 16740] [evidence IEA]; carnitine O-octanoyltransferase activity [goid 8458] [pmid 10486279] [evidence TAS]; peroxisome [goid 5777] [pmid 10486279] [evidence TAS]	COT
2120082	ILMN_39780	ILMN_39780	88973813	XR_000194.3	XR_000194.3	LOC344967	S	194	GCCGGTGCCGCGTCGTCGAACGCACAACGCGGCGCCGCAGAAAGGGTCTC	PREDICTED: Homo sapiens similar to Cytosolic acyl coenzyme A thioester hydrolase (Long chain acyl-CoA thioester hydrolase) (CTE-II) (CTE-IIa) (Brain acyl-CoA hydrolase) (Acyl-CoA thioesterase 7) (LOC344967), mRNA.
2000241	ILMN_10600	ILMN_10600	34610204	NR_001565.1	NR_001565.1	MGC10997	S	2037	TAAAGATAAAAATTTTGGCTGGATGCAATGGCTCACGCCTGCTATCCCGC	Homo sapiens pseudogene MGC10997 (MGC10997) on chromosome 15.
2070022	ILMN_123603	ILMN_123603	46951036	Hs.571422	BX409586		S	213	TTGCTGGAAAACCGTAACAGAAACTGCCTGGCCCTCCTGCGGCTAACTGC	BX409586 Homo sapiens FETAL BRAIN Homo sapiens cDNA clone CS0DF026YM08 5-PRIME, mRNA sequence
70379	ILMN_11866	ILMN_11866	47078290	NM_019892.3	NM_019892.3	INPP5E	S	3085	CCGTTTGCTTCTTTAACTCCAGCCGCGGAATGACATTAGTGGAACCGGGC	Homo sapiens inositol polyphosphate-5-phosphatase, 72 kDa (INPP5E), mRNA.	lipid metabolism [goid 6629] [evidence IEA]; phosphoinositide 5-phosphatase activity [goid 4439] [evidence IEA]; inositol or phosphatidylinositol phosphatase activity [goid 4437] [evidence IEA]; hydrolase activity [goid 16787] [evidence IEA]; inositol-polyphosphate 5-phosphatase activity [goid 4445] [pmid 10764818] [evidence TAS]; Golgi stack [goid 5795] [evidence IEA]	PPI5PIV
2970451	ILMN_105909	ILMN_105909	4270378	Hs.541748	AI424447		S	254	TCAAGTGTTCTACACCCTTCATCTCCTGTGACAGTGGCCAGCACGTGTCC	te96a02.x1 NCI_CGAP_Pr28 Homo sapiens cDNA clone IMAGE:2094506 3, mRNA sequence
430112	ILMN_75396	ILMN_75396	23287849	Hs.116507	BU621634		S	480	GCGGGCCAGGAGCTATTTCCGTGTCAGATGGGGTGTTCTGTGAGGATAGG	UI-H-FL1-bga-l-13-0-UI.s1 NCI_CGAP_FL1 Homo sapiens cDNA clone UI-H-FL1-bga-l-13-0-UI 3, mRNA sequence
6520022	ILMN_38255	ILMN_38255	89061740	XM_939768.1	XM_939768.1	LOC650680	S	184	GGATTGCTGCGAGGTCTAAGTGGGTCACCTGGAGCCAATGGCAACACCTA	PREDICTED: Homo sapiens similar to GDNF family receptor alpha 2 precursor (GFR-alpha 2) (Neurturin receptor alpha) (NTNR-alpha) (NRTNR-alpha) (TGF-beta-related neurotrophic factor receptor 2) (GDNF receptor beta) (GDNFR-beta) (LOC650680), mRNA.
3140687	ILMN_111240	ILMN_111240	27835670	Hs.553125	BX109195		S	254	TGAGGGGAATTCCTTCATCAGGACCTGCTACGCTAATGGTCACGGACCAA	BX109195 NCI_CGAP_Kid3 Homo sapiens cDNA clone IMAGp998I033886, mRNA sequence
2630358	ILMN_24336	ILMN_24336	21359970	NM_018571.4	NM_018571.4	ALS2CR2	S	1941	GCTGTCCCTTGGGAATGGGCCCTCAGAGGACAGTGCTTCCAAGTACATCT	Homo sapiens amyotrophic lateral sclerosis 2 (juvenile) chromosome region, candidate 2 (ALS2CR2), mRNA.	protein amino acid phosphorylation [goid 6468] [evidence NAS]; transferase activity [goid 16740] [evidence IEA]; nucleotide binding [goid 166] [evidence IEA]; protein kinase activity [goid 4672] [evidence NAS]; protein binding [goid 5515] [pmid 14676191] [evidence IPI]; ATP binding [goid 5524] [evidence NAS]; cellular component unknown [goid 8372] [evidence ND ]	PAPK; ILPIP; ILPIPA; CALS-21; PRO1038; MGC102916
6900561	ILMN_103246	ILMN_103246	71053855	Hs.537301	DR761155		S	502	GACACGAGGAGAGCTGCACGCAGACAAAACAGACCCGGGGGGTGAAAAGT	HESC4_125_A06.g1_A037 NIH_MGC_262 Homo sapiens cDNA clone IMAGE:7970677 5, mRNA sequence
4290059	ILMN_26786	ILMN_26786	67944636	NM_016943.2	NM_016943.2	TAS2R3	S	707	GCAAAATGGGACAAGCTCCAGAGATCCAACCACTGAGGCCCACAAGAGGG	Homo sapiens taste receptor, type 2, member 3 (TAS2R3), mRNA.	signal transduction [goid 7165] [pmid 10761934] [evidence TAS]; G-protein coupled receptor protein signaling pathway [goid 7186] [evidence IEA]; sensory perception [goid 7600] [evidence IEA]; perception of taste [goid 50909] [pmid 10761934] [evidence TAS]; receptor activity [goid 4872] [evidence IEA]; G-protein coupled receptor activity [goid 4930] [evidence IEA]; taste receptor activity [goid 8527] [pmid 10761934] [evidence TAS]; integral to membrane [goid 16021] [pmid 10761934] [evidence IC ]	T2R3
2760551	ILMN_21074	ILMN_21074	55926199	NM_020768.1	NM_020768.1	KCTD16	S	4819	GCCTTCTGGGAAATCCCGCGATACTAAAATCCAGTGAGCTTTGGGAGATC	Homo sapiens potassium channel tetramerisation domain containing 16 (KCTD16), mRNA.	potassium ion transport [goid 6813] [evidence IEA]; voltage-gated potassium channel activity [goid 5249] [evidence IEA]; protein binding [goid 5515] [evidence IEA]; membrane [goid 16020] [evidence IEA]; voltage-gated potassium channel complex [goid 8076] [evidence IEA]	KIAA1317; MGC138167; DKFZp781A1155
3610609	ILMN_27785	ILMN_27785	28373064	NM_019842.2	NM_019842.2	KCNQ5	S	2761	CCAGGGAAGCTGCCTTTGCATCAGACTCTCTAAGGACTGGAAGGTCACGA	Homo sapiens potassium voltage-gated channel, KQT-like subfamily, member 5 (KCNQ5), mRNA.	synaptic transmission [goid 7268] [pmid 10787416] [evidence TAS]; cation transport [goid 6812] [evidence IEA]; potassium ion transport [goid 6813] [evidence IEA]; protein complex assembly [goid 6461] [pmid 10787416] [evidence NAS]; potassium ion binding [goid 30955] [evidence IEA]; voltage-gated potassium channel activity [goid 5249] [evidence IEA]; inward rectifier potassium channel activity [goid 5242] [pmid 10787416] [evidence TAS]; membrane [goid 16020] [evidence IEA]; integral to membrane [goid 16021] [evidence IEA]; voltage-gated potassium channel complex [goid 8076] [pmid 10787416] [evidence TAS]	Kv7.5
2120615	ILMN_76507	ILMN_76507	27846258	Hs.127904	BX104694		S	65	CAGCTGGAAAGAAATCGGCTCATGCCATGTTTTATGATGCCTCGCCTGGG	BX104694 Soares_NFL_T_GBC_S1 Homo sapiens cDNA clone IMAGp998O024003, mRNA sequence
1090132	ILMN_108224	ILMN_108224	6035853	Hs.544902	AW080776		S	60	GTCATCACCTCCTTGGCCACTAAATACTTAAAGTCACCCAATATGTGTGC	xc52d04.x1 NCI_CGAP_Eso2 Homo sapiens cDNA clone IMAGE:2587879 3, mRNA sequence
2070246	ILMN_116866	ILMN_116866	6700659	Hs.564153	AW294023		S	223	AGTGCAGGGGCGAGCTGAAGGGGACAGTGGCTTTGTCGCTGACTGTTTGA	UI-H-BI2-ahb-c-12-0-UI.s1 NCI_CGAP_Sub4 Homo sapiens cDNA clone IMAGE:2726039 3, mRNA sequence
1260136	ILMN_41790	ILMN_41790	89039219	XM_937877.1	XM_937877.1	LOC648795	S	278	GATGCTAAGAACAACAATTCGGTGAGGAAAGAAGCCAAGCTGTTTTCTCT	PREDICTED: Homo sapiens hypothetical protein LOC648795 (LOC648795), mRNA.
1780273	ILMN_122917	ILMN_122917	19376909	Hs.570736	BM926530		S	1321	gggcccccgcggggggACCAATCTATAAAAGAAACAAAAAGAGGGGTCAA	AGENCOURT_6644733 NIH_MGC_122 Homo sapiens cDNA clone IMAGE:5766924 5, mRNA sequence
2710050	ILMN_104119	ILMN_104119	23523012	Hs.538784	BU677238		S	349	GGGGTCAGCAAACTTAAACTGCGTAGAGCCAGACAGCAAATATTCCAGGC	UI-CF-DU1-aaj-d-22-0-UI.s1 UI-CF-DU1 Homo sapiens cDNA clone UI-CF-DU1-aaj-d-22-0-UI 3, mRNA sequence
2690082	ILMN_99936	ILMN_99936	34528822	Hs.521416	AK123312		S	2054	CTTGAACCAGAGCCAATGTGGGTTTCCACAGACCACTGGGCAAGACACGT	Homo sapiens cDNA FLJ41318 fis, clone BRAMY2044246
4390747	ILMN_25204	ILMN_25204	15991826	NM_033496.1	NM_033496.1	HK1	I	148	GTGAGCACAGCCTGAGTTTGCCCTGTCGAGGTGCTGAGGCCTGGGAGATT	Homo sapiens hexokinase 1 (HK1), nuclear gene encoding mitochondrial protein, transcript variant 2, mRNA.	glycolysis [goid 6096] [pmid 3207429] [evidence TAS]; transferase activity [goid 16740] [evidence IEA]; nucleotide binding [goid 166] [evidence IEA]; kinase activity [goid 16301] [evidence IEA]; ATP binding [goid 5524] [evidence IEA]; hexokinase activity [goid 4396] [pmid 3207429] [evidence TAS]; membrane [goid 16020] [evidence IEA]	HKI; HXK1; HK1-ta; HK1-tb
70075	ILMN_106580	ILMN_106580	2001773	Hs.542878	AA349515		S	225	TGCTCCATTTGCCCAGCACTGAGTTAGCCTAGACCACTTGCTGTAGACCT	EST56212 Infant brain Homo sapiens cDNA 3 end, mRNA sequence
6330204	ILMN_87635	ILMN_87635	18526072	Hs.366034	BM477030		S	1035	GGCTGGGTTCCAAATGGGGAGCTGAAATGCTGGGGAATCTCTACTAGCTC	AGENCOURT_6484547 NIH_MGC_85 Homo sapiens cDNA clone IMAGE:5553676 5, mRNA sequence
6110315	ILMN_23901	ILMN_23901	7706116	NM_016582.1	NM_016582.1	SLC15A3	S	1884	CGTCACGGCTCTCCTATTTGTCTGGATCGCTGGACGCTATGAGAGGGCGT	Homo sapiens solute carrier family 15, member 3 (SLC15A3), mRNA.	oligopeptide transport [goid 6857] [evidence IEA]; transporter activity [goid 5215] [evidence IEA]; membrane [goid 16020] [evidence IEA]	OCTP; PHT2; PTR3; hPTR3
2650035	ILMN_104885	ILMN_104885	24775704	Hs.539995	CA413053		S	619	GAGCTGATTCCGCCAACTACAGAGAAAAGAAGAAAGCTCAAATCAGCTCA	UI-H-EZ0-bap-e-17-0-UI.s1 NCI_CGAP_Ch1 Homo sapiens cDNA clone UI-H-EZ0-bap-e-17-0-UI 3, mRNA sequence
6280026	ILMN_1850	ILMN_1850	25470885	NM_018959.2	NM_018959.2	DAZAP1	A	1838	TTAAAACGGGGTTTCCGTCGGCACTGGTGGAGGGGGTGCGCTGTTAGTCC	Homo sapiens DAZ associated protein 1 (DAZAP1), transcript variant 2, mRNA.	spermatogenesis [goid 7283] [pmid 10857750] [evidence TAS]; cell differentiation [goid 30154] [evidence IEA]; nucleotide binding [goid 166] [evidence IEA]; RNA binding [goid 3723] [pmid 10857750] [evidence TAS]; nucleus [goid 5634] [evidence IEA]	MGC19907
3420546	ILMN_4809	ILMN_4809	21361396	NM_013277.2	NM_013277.2	RACGAP1	S	2514	CCCTACCTATCTGATAAGATTAGCTTGTCTCAGGGTGGGAAGTGGGAGGG	Homo sapiens Rac GTPase activating protein 1 (RACGAP1), mRNA.	electron transport [goid 6118] [evidence IEA]; intracellular signaling cascade [goid 7242] [evidence IEA]; electron transporter activity [goid 5489] [evidence IEA]; iron ion binding [goid 5506] [evidence IEA]	ID-GAP; HsCYK-4; MgcRacGAP
5560520	ILMN_20584	ILMN_20584	11038647	NM_003503.2	NM_003503.2	CDC7	S	2905	GACAGCATATCAAACTTCCTATGGGAAAAAGTCTGGTGGGTGGTCAGCTG	Homo sapiens CDC7 cell division cycle 7 (S. cerevisiae) (CDC7), mRNA.	G1/S transition of mitotic cell cycle [goid 82] [pmid 9405610] [evidence TAS]; DNA replication initiation [goid 6270] [pmid 9250678] [evidence TAS]; negative regulation of cell proliferation [goid 8285] [pmid 9250678] [evidence TAS]; traversing start control point of mitotic cell cycle [goid 7089] [pmid 9250678] [evidence TAS]; cell cycle [goid 7049] [evidence IEA]; cell division [goid 51301] [evidence IEA]; protein amino acid phosphorylation [goid 6468] [evidence IEA]; nucleotide binding [goid 166] [evidence IEA]; protein serine/threonine kinase activity [goid 4674] [pmid 9250678] [evidence TAS]; ATP binding [goid 5524] [evidence IEA]; protein kinase activity [goid 4672] [evidence IEA]; protein binding [goid 5515] [pmid 15232106] [evidence IPI]; transferase activity [goid 16740] [evidence IEA]; protein-tyrosine kinase activity [goid 4713] [evidence IEA]; cytoplasm [goid 5737] [pmid 9250678] [evidence TAS]; nucleus [goid 5634] [pmid 9250678] [evidence TAS]	Hsk1; CDC7L1; HsCDC7; huCDC7; MGC117361; MGC126237; MGC126238
4120398	ILMN_129469	ILMN_129469	80790296	Hs.577288	DA511341		S	227	TCCTCAAGGAGGATGAGGGGAAAGAAGGCCCTGGAATTGGGGCCCCTGAA	DA511341 FCBBF3 Homo sapiens cDNA clone FCBBF3028405 5, mRNA sequence
4280725	ILMN_18566	ILMN_18566	20127596	NM_021170.2	NM_021170.2	HES4	S	817	CCCCGTTCTAGGGCCGTGGCCTTTGCCGAGACTGTAGCAGAGAAAACGTA	Homo sapiens hairy and enhancer of split 4 (Drosophila) (HES4), mRNA.	regulation of transcription, DNA-dependent [goid 6355] [evidence IEA]; cell differentiation [goid 30154] [evidence IEA]; neurogenesis [goid 7399] [evidence IEA]; transcription regulator activity [goid 30528] [evidence IEA]; DNA binding [goid 3677] [evidence IEA]; nucleus [goid 5634] [evidence IEA]
2100274	ILMN_81742	ILMN_81742	4985850	Hs.202033	AI697950		S	222	AAGGCTTCCTCCATTACCAGTGAGCAGCCTACAGGGACCCCAAGCGTGAC	we19b07.x1 NCI_CGAP_Lu24 Homo sapiens cDNA clone IMAGE:2341525 3, mRNA sequence
1300754	ILMN_34573	ILMN_34573	88955105	XM_945296.1	XM_945296.1	LOC652220	S	72	CCAACCTCCTCAATCCAAATGGAGATGCCTGTGAAAGAGGATGGGCCAGG	PREDICTED: Homo sapiens hypothetical protein LOC652220 (LOC652220), mRNA.
2350132	ILMN_96164	ILMN_96164	32000519	Hs.486346	BX490724		S	2	CCGGGTAAGCACAAGTGTTCTTGCATTGGCTTCCCACCGTGCCTGGAGGT	DKFZp686E1290_r1 686 (synonym: hlcc3) Homo sapiens cDNA clone DKFZp686E1290 5, mRNA sequence
4730762	ILMN_26599	ILMN_26599	63054851	NM_001017520.1	NM_001017520.1	DNTT	A	1940	TGTCACTGGTGGCTCATTCAGGGAAGCTCATCAAAGCCCACTTTGTTCGC	Homo sapiens deoxynucleotidyltransferase, terminal (DNTT), transcript variant 2, mRNA.	DNA modification [goid 6304] [evidence IEA]; antimicrobial humoral response (sensu Vertebrata) [goid 19735] [pmid 2833741] [evidence TAS]; DNA replication [goid 6260] [evidence IEA]; DNA-directed DNA polymerase activity [goid 3887] [evidence IEA]; magnesium ion binding [goid 287] [evidence IEA]; DNA binding [goid 3677] [evidence IEA]; catalytic activity [goid 3824] [evidence IEA]; transferase activity [goid 16740] [evidence IEA]; DNA nucleotidylexotransferase activity [goid 3912] [pmid 2863268] [evidence TAS]; intracellular [goid 5622] [evidence IEA]; nucleus [goid 5634] [evidence IEA]	TDT
3370605	ILMN_11345	ILMN_11345	45237199	NM_020808.1	NM_020808.1	SIPA1L2	S	5654	TCAGACCGAGAAGCAGGGTGAGAGATTCTAACGACTGGATGCTGCTAGTA	Homo sapiens signal-induced proliferation-associated 1 like 2 (SIPA1L2), mRNA.	GTPase activator activity [goid 5096] [evidence IEA]; protein binding [goid 5515] [evidence IEA]	SPAL2; KIAA1389
6510215	ILMN_19430	ILMN_19430	23097337	NM_152745.1	NM_152745.1	NXPH1	S	2340	CAAAGTGGTCCAAGATGGCTCTTTTTTCTTTGAAAGGGGCCTGTTCTCAG	Homo sapiens neurexophilin 1 (NXPH1), mRNA.		NPH1; Nbla00697
5670543	ILMN_1884	ILMN_1884	28144906	NM_052995.2	NM_052995.2	USH3A	I	1066	ACACCTGGACAATTTCTAGAAGACTACAATTCAGTCTAGCCACAAAGGGG	Homo sapiens Usher syndrome 3A (USH3A), transcript variant 4, mRNA.	sensory perception [goid 7600] [evidence IEA]; sensory perception of sound [goid 7605] [evidence IEA]; visual perception [goid 7601] [evidence IEA]; integral to membrane [goid 16021] [evidence IEA]	USH3
2350477	ILMN_128995	ILMN_128995	8256534	Hs.576814	AW996300		S	329	TCATCCAGGGACAGCCTCTTCTGCGCGTTAACCATCATCCAGGGACAGCC	QV3-BN0046-150300-121-d01 BN0046 Homo sapiens cDNA, mRNA sequence
2490176	ILMN_3252	ILMN_3252	40255097	NM_145650.2	NM_145650.2	MUC15	S	1915	GAAGCTGACAATGACTGCATTCAACGGGGCCATGGCAGGAAAGCTGACCC	Homo sapiens mucin 15 (MUC15), mRNA.	integral to membrane [goid 16021] [evidence IEA]
7330703	ILMN_14414	ILMN_14414	19743835	NM_005646.2	NM_005646.2	TARBP1	S	4753	GAAATTCCTCAACAGGGCATTATCCGCTCCCTGAATGTCCATGTGAGTGG	Homo sapiens Tar (HIV-1) RNA binding protein 1 (TARBP1), mRNA.	RNA processing [goid 6396] [evidence IEA]; regulation of transcription from RNA polymerase II promoter [goid 6357] [pmid 8846792] [evidence TAS]; RNA methyltransferase activity [goid 8173] [evidence IEA]; RNA binding [goid 3723] [pmid 8846792] [evidence TAS]; binding [goid 5488] [evidence IEA]; nucleus [goid 5634] [pmid 8846792] [evidence TAS]	TRM3; TRP185; TRP-185; FLJ30482
6370189	ILMN_108471	ILMN_108471	9439591	Hs.545222	BE440107		S	53	GCAGGGGTGGTACAGGCTGCAGATTTGTTGCCATGGTGCTCAACAGGTGA	HTM1-907F HTM1 Homo sapiens cDNA, mRNA sequence
6380082	ILMN_9229	ILMN_9229	9966790	NM_020369.1	NM_020369.1	FSCN3	S	1612	CTCACTGTACTGGCCCCCAATGGCTTCTACATGCGAGCCGACCAAAGTGG	Homo sapiens fascin homolog 3, actin-bundling protein, testicular (Strongylocentrotus purpuratus) (FSCN3), mRNA.	protein binding, bridging [goid 30674] [evidence IEA]; actin filament binding [goid 51015] [evidence IEA]; cytoskeleton [goid 5856] [pmid 10783262] [evidence TAS]
6580017	ILMN_40736	ILMN_40736	88947774	XM_942608.1	XM_942608.1	LOC650999	S	2527	GTATTTGTTTATTGTAAACGTAGACATTTAGCATTCACTGCAGTTTTCAA	PREDICTED: Homo sapiens similar to C-terminal binding protein 2 (LOC650999), mRNA.
6400484	ILMN_39946	ILMN_39946	89025190	XM_933692.1	XM_933692.1	LOC643920	I	3477	TGAGGAGGGAGGATTATGGATTAGGCTTCTGGACTCATGGTTCGTGATGC	PREDICTED: Homo sapiens region containing similar to Williams Beuren syndrome chromosome region 19; hypothetical LOC441257, transcript variant 2 (LOC643920), mRNA.
7150307	ILMN_36756	ILMN_36756	89064522	XM_942459.1	XM_942459.1	LOC652798	S	1	ATGGAGAACTGGAGCCGGCACTACCCCCGGGGCAGCTGTAACACCACCGG	PREDICTED: Homo sapiens similar to plakophilin 1 isoform 1a (LOC652798), mRNA.
4490035	ILMN_5042	ILMN_5042	51944968	NM_001004067.1	NM_001004067.1	NOMO3	S	1437	TAAAGCAAACCCAGGGACTTACAAAGTGCAGGTGATGGTTCCTGAGGCAG	Homo sapiens NODAL modulator 3 (NOMO3), mRNA.	aromatic compound metabolism [goid 6725] [evidence IEA]; catalytic activity [goid 3824] [evidence IEA]; ferric iron binding [goid 8199] [evidence IEA]; integral to membrane [goid 16021] [evidence IEA]	Nomo
1230438	ILMN_84103	ILMN_84103	21753669	Hs.272065	AK094582		S	1959	CCCCTAAGAGAAAGTTCAACGGCTAAGCTCAAACGTTAGTCTTGACACCT	Homo sapiens cDNA FLJ37263 fis, clone BRAMY2011064
520224	ILMN_33055	ILMN_33055	89031522	XM_931000.1	XM_931000.1	LOC642666	S	151	ACCGCCCTGATAGGAAAGGCAGAAGCCATAGCTCTCACCAAACCTCCAGC	PREDICTED: Homo sapiens hypothetical protein LOC642666 (LOC642666), mRNA.
870360	ILMN_113901	ILMN_113901	27823345	Hs.559863	BX088674		S	345	GCAGCTGTAAACTCAGCCAAAGAGGGCAGCCACCGTCCTTCCATCAAGGA	BX088674 Soares_testis_NHT Homo sapiens cDNA clone IMAGp998A143518, mRNA sequence
380603	ILMN_34695	ILMN_34695	89035342	XM_931927.1	XM_931927.1	DDX12	I	243	GCAGGGGAGATTGGGTTTAGGGGCTTTCCTGGTCTGCATTCTGCTACAGC	PREDICTED: Homo sapiens DEAD/H (Asp-Glu-Ala-Asp/His) box polypeptide 12 (CHL1-like helicase homolog, S. cerevisiae), transcript variant 22 (DDX12), mRNA.
4200538	ILMN_15971	ILMN_15971	7657121	NM_015721.1	NM_015721.1	GEMIN4	S	3252	GCTTCTTACCTGTGCGGGAGCGAAAAAGCTGGGCTTCAACATGGCAGGTC	Homo sapiens gem (nuclear organelle) associated protein 4 (GEMIN4), mRNA.	nuclear mRNA splicing, via spliceosome [goid 398] [evidence IEA]; rRNA processing [goid 6364] [pmid 10725331] [evidence TAS]; protein binding [goid 5515] [pmid 11714716] [evidence IPI]; spliceosome complex [goid 5681] [evidence IEA]; small nuclear ribonucleoprotein complex [goid 30532] [pmid 10725331] [evidence TAS]; nucleolus [goid 5730] [pmid 10725331] [evidence TAS]; cytoplasm [goid 5737] [pmid 10725331] [evidence TAS]	HC56; HHRF-1; DKFZP434B131; DKFZP434D174
1170593	ILMN_94024	ILMN_94024	21846365	Hs.458263	BQ707466		S	1238	TCCTACCACCTTTCACCTACCCTCCAACACTCATACGCGACCGAACAGAG	AGENCOURT_8487880 NIH_MGC_113 Homo sapiens cDNA clone IMAGE:6300931 5, mRNA sequence
5310324	ILMN_5987	ILMN_5987	51889723	NM_001004127.1	NM_001004127.1	LOC440138	S	890	AAAGATGACCCCAGGACATTTGCTGGTTTCTGTTGGCCAGTTTAGGCCGG	Homo sapiens similar to hypothetical protein B230397C21 (LOC440138), mRNA.	biosynthesis [goid 9058] [evidence IEA]	KIAA0266
4760600	ILMN_29937	ILMN_29937	31342399	NM_178128.2	NM_178128.2	FADS6	S	1785	GTGTGTTTTGTCGGGAGGGAACTCCAGGGGAAGTGAGGGGAGAAGGTTCC	Homo sapiens fatty acid desaturase domain family, member 6 (FADS6), mRNA.	oxidoreductase activity [goid 16491] [evidence IEA]	FP18279
5080390	ILMN_136608	ILMN_136608	2985753	Hs.584427	AA876676		S	71	CTGGGCAATGCAAACTAAAAGTACAATGAGATACCACAACCCTCACATGC	nz46c08.s1 NCI_CGAP_Pr12 Homo sapiens cDNA clone IMAGE:1290830, mRNA sequence
2000092	ILMN_71479	ILMN_71479	2839397	Hs.16633	AA780066		S	509	AAGAGATCCATGTTGAGTTGTGGCTGGAGGACCAGACGATTCCAGAACCC	zj24h02.s1 Soares_fetal_liver_spleen_1NFLS_S1 Homo sapiens cDNA clone IMAGE:451251 3 similar to contains OFR.t3 OFR OFR repetitive element ;, mRNA sequence
1780059	ILMN_115607	ILMN_115607	19028278	Hs.562524	BM715020		S	545	CTGAATGTGTCTCAAGAAGCTACAGCCAGTCCAGCCCAGGCCACAGCGTG	UI-E-EJ0-aht-b-07-0-UI.r1 UI-E-EJ0 Homo sapiens cDNA clone UI-E-EJ0-aht-b-07-0-UI 5, mRNA sequence
270349	ILMN_12136	ILMN_12136	67782363	NM_015124.2	NM_015124.2	DIP	S	3986	ATCGGCACGGGCTCTGGGCTCCCCGTGGAGAGAAGCTGTAGTTTTTACCA	Homo sapiens death-inducing-protein (DIP), mRNA.	carbon utilization by fixation of carbon dioxide [goid 15977] [evidence IEA]; ribulose-bisphosphate carboxylase activity [goid 16984] [evidence IEA]; ribulose bisphosphate carboxylase complex (sensu Magnoliophyta) [goid 9573] [evidence IEA]	KIAA0767; MGC90497; dA59H18.1; dJ439F8.1
6620025	ILMN_15318	ILMN_15318	21314689	NM_018297.2	NM_018297.2	NGLY1	S	1883	GGAAGCAGAATTAAGCAGAGGAGATGGTGATGTCGCTTGGCAACACACCC	Homo sapiens N-glycanase 1 (NGLY1), mRNA.		PNG1; FLJ11005; FLJ12409
2940538	ILMN_87591	ILMN_87591	19737984	Hs.364622	BQ013083		S	416	ACACCTGACCCTGGGAAGGGGAGGGAGTCTTGCCTTCTAAAACCCACAGC	UI-1-BC1p-ayl-b-03-0-UI.s1 NCI_CGAP_Pl3 Homo sapiens cDNA clone UI-1-BC1p-ayl-b-03-0-UI 3, mRNA sequence
4040348	ILMN_79443	ILMN_79443	5678364	Hs.157866	AI939575		S	86	GGGCTTCATAGCCAAGTAGCGGTGTCAGGATTTGAACCTGGGCAGTCCTA	qy81d02.x5 NCI_CGAP_Brn25 Homo sapiens cDNA clone IMAGE:2018403 3, mRNA sequence
3460437	ILMN_43691	ILMN_43691	89038312	XM_927939.1	XM_927939.1	LOC644844	S	1	CCTGCCCCTGCTCTGCACTCTCAGGTATTCCCTGCTCTTACTCCAAAAAG	PREDICTED: Homo sapiens hypothetical protein LOC644844 (LOC644844), mRNA.
3840397	ILMN_24793	ILMN_24793	16306490	NM_001786.2	NM_001786.2	CDC2	I	541	GACAAAGGAACAATTAAACTGGCTGATTTTGGCCTTGCCAGAGCTTTTGG	Homo sapiens cell division cycle 2, G1 to S and G2 to M (CDC2), transcript variant 1, mRNA.	traversing start control point of mitotic cell cycle [goid 7089] [evidence NR ]; cell cycle [goid 7049] [evidence IEA]; cell division [goid 51301] [evidence IEA]; mitosis [goid 7067] [evidence IEA]; regulation of cell cycle [goid 74] [pmid 10825186] [evidence NAS]; protein amino acid phosphorylation [goid 6468] [evidence IEA]; nucleotide binding [goid 166] [evidence IEA]; cyclin-dependent protein kinase activity [goid 4693] [evidence NR ]; protein binding [goid 5515] [pmid 9988268] [evidence IPI]; transferase activity [goid 16740] [evidence IEA]; ATP binding [goid 5524] [evidence IEA]; nucleus [goid 5634] [pmid 10767298] [evidence TAS]	CDK1; MGC111195; DKFZp686L20222
1050047	ILMN_15762	ILMN_15762	19923143	NM_002468.2	NM_002468.2	MYD88	S	2287	TGTCCTCTGGGGAGAAGGTGCCATGGTCTTAGGTGTCTGTGCCCCAGGAC	Homo sapiens myeloid differentiation primary response gene (88) (MYD88), mRNA.	cell surface receptor linked signal transduction [goid 7166] [pmid 9374458] [evidence TAS]; positive regulation of I-kappaB kinase/NF-kappaB cascade [goid 43123] [pmid 12761501] [evidence IEP]; inflammatory response [goid 6954] [evidence IEA]; transmembrane receptor activity [goid 4888] [evidence IEA]; signal transducer activity [goid 4871] [pmid 12761501] [evidence IEP]; death receptor binding [goid 5123] [pmid 9374458] [evidence TAS]; protein binding [goid 5515] [pmid 11544529] [evidence IPI]; membrane [goid 16020] [evidence IEA]
2260324	ILMN_18024	ILMN_18024	32699012	NM_182598.1	NM_182598.1	FLJ36980	S	1828	GTGGCTTGCTGAAGATGGTATGAGTAATGTGGAATCTGGGGAAGGGGTGC	Homo sapiens hypothetical protein FLJ36980 (FLJ36980), mRNA.
6840386	ILMN_19051	ILMN_19051	20127606	NM_022067.2	NM_022067.2	C14orf133	S	2349	GGCCTAGACGTTGTGTTTCCTCAGCCATTTTCCCTCTGCTGCCCCAGTTT	Homo sapiens chromosome 14 open reading frame 133 (C14orf133), mRNA.		FLJ12707
4260010	ILMN_86026	ILMN_86026	8636175	Hs.319265	BE173449		S	503	GTCTGTGCAATTATGGGGAATGGAAAGTCAGTATGGGAGTGTGGGTGGGG	RC2-HT0560-190200-011-e06 HT0560 Homo sapiens cDNA, mRNA sequence
6220594	ILMN_27135	ILMN_27135	48255916	NM_005060.3	NM_005060.3	RORC	I	85	GGACGGCACCAAGGGAGCTGCCCCATGGACAGGGCCCCACAGAGACAGCA	Homo sapiens RAR-related orphan receptor C (RORC), transcript variant 1, mRNA.	regulation of transcription, DNA-dependent [goid 6355] [evidence IEA]; transcription [goid 6350] [evidence IEA]; metal ion binding [goid 46872] [evidence IEA]; steroid hormone receptor activity [goid 3707] [evidence IEA]; zinc ion binding [goid 8270] [evidence IEA]; transcription factor activity [goid 3700] [evidence IEA]; nucleus [goid 5634] [evidence IEA]	TOR; RORG; RZRG; NR1F3; MGC129539
1110082	ILMN_7444	ILMN_7444	7657045	NM_014501.1	NM_014501.1	UBE2S	S	726	CGGCGGCTGTAGTGGGCTCTCTTCCTCCTTCCACCGTGACCCCAACCTCT	Homo sapiens ubiquitin-conjugating enzyme E2S (UBE2S), mRNA.	ubiquitin cycle [goid 6512] [evidence IEA]; ubiquitin-protein ligase activity [goid 4842] [evidence IEA]; ubiquitin-like activating enzyme activity [goid 8642] [evidence IEA]; ligase activity [goid 16874] [evidence IEA]	E2-EPF
540358	ILMN_25288	ILMN_25288	62241047	NM_013231.4	NM_013231.4	FLRT2	S	6746	CTACCTGCACACCCACCAGAAGAGCACAAAGCAAGGCCATTGCAACAGGC	Homo sapiens fibronectin leucine rich transmembrane protein 2 (FLRT2), mRNA.	cell adhesion [goid 7155] [evidence IEA]; receptor signaling protein activity [goid 5057] [pmid 10644439] [evidence NAS]; protein binding, bridging [goid 30674] [pmid 10644439] [evidence NAS]; extracellular matrix (sensu Metazoa) [goid 5578] [pmid 10644439] [evidence NAS]; integral to plasma membrane [goid 5887] [pmid 10644439] [evidence NAS]	KIAA0405
5690497	ILMN_39877	ILMN_39877	89030396	XM_937832.1	XM_937832.1	FLJ43950	A	2059	TTCTGGGGTCTCCCATCTTTGCACAACCCCAGGATGAGGCACGGTCTCTT	PREDICTED: Homo sapiens FLJ43950 protein, transcript variant 2 (FLJ43950), mRNA.
4920148	ILMN_39877	ILMN_39877	89030396	XM_937832.1	XM_937832.1	FLJ43950	I	385	GAAGACAGGCTCATGGGAAAGCGATAAGACCTGAGACACCGCTCAGAGGC	PREDICTED: Homo sapiens FLJ43950 protein, transcript variant 2 (FLJ43950), mRNA.
3170131	ILMN_12490	ILMN_12490	73747891	NM_023038.3	NM_023038.3	ADAM19	I	2805	GTACCAGAGGGCTCCAGGGGGGCAGGTGTAGAGTTGAGAAAACAAAGCAA	Homo sapiens ADAM metallopeptidase domain 19 (meltrin beta) (ADAM19), transcript variant 1, mRNA.	proteolysis and peptidolysis [goid 6508] [evidence IEA]; metalloendopeptidase activity [goid 4222] [evidence IEA]; metal ion binding [goid 46872] [evidence IEA]; zinc ion binding [goid 8270] [evidence IEA]; integral to membrane [goid 16021] [evidence IEA]	MLTNB; FKSG34; MADDAM
6020431	ILMN_12490	ILMN_12490	73747891	NM_023038.3	NM_023038.3	ADAM19	A	2599	AAATTGCATCGTTTCCCAGGACTTCTCCAGGCCTCGGCCGCCCCAGAAGG	Homo sapiens ADAM metallopeptidase domain 19 (meltrin beta) (ADAM19), transcript variant 1, mRNA.	proteolysis and peptidolysis [goid 6508] [evidence IEA]; metalloendopeptidase activity [goid 4222] [evidence IEA]; metal ion binding [goid 46872] [evidence IEA]; zinc ion binding [goid 8270] [evidence IEA]; integral to membrane [goid 16021] [evidence IEA]	MLTNB; FKSG34; MADDAM
6180091	ILMN_4191	ILMN_4191	21536319	NM_144732.1	NM_144732.1	HNRPUL1	A	3169	AGTTTCTGGTGGGATTCAGTGGGTGAGAGGGAAGAAGGGGAGGTTGGGGG	Homo sapiens heterogeneous nuclear ribonucleoprotein U-like 1 (HNRPUL1), transcript variant 4, mRNA.	response to virus [goid 9615] [pmid 9733834] [evidence TAS]; RNA processing [goid 6396] [pmid 9733834] [evidence TAS]; RNA binding [goid 3723] [pmid 9733834] [evidence TAS]; DNA binding [goid 3677] [evidence IEA]; heterogeneous nuclear ribonucleoprotein complex [goid 30530] [pmid 9733834] [evidence TAS]	E1BAP5; E1B-AP5; FLJ12944
540296	ILMN_40183	ILMN_40183	88978332	XM_927490.1	XM_927490.1	LOC644325	S	260	GCCGAGAGTGGAAGCCTCCTGACTGCCTGAGAGAAGGCACTGAGGGTAGT	PREDICTED: Homo sapiens similar to ADAM 25 precursor (A disintegrin and metalloproteinase domain 25) (Testase 2) (LOC644325), mRNA.
4540093	ILMN_37242	ILMN_37242	89061377	XM_939579.1	XM_939579.1	LOC650491	S	581	AGAGGAAAGCATTGCGGGTGTGCTGGCATGAAGAAGGGCACTGGGGCACA	PREDICTED: Homo sapiens similar to Trafficking protein particle complex protein 2 (Sedlin) (MBP-1 interacting protein 2A) (MIP-2A) (LOC650491), mRNA.
20192	ILMN_107892	ILMN_107892	7039783	Hs.544493	AW469688		S	228	CCACCAGGATATCAAATTCTCAAGGAATGCCCAGAAGCTGGAACTGAGCA	hd32f10.x1 Soares_NFL_T_GBC_S1 Homo sapiens cDNA clone IMAGE:2911243 3, mRNA sequence
2900674	ILMN_75321	ILMN_75321	31889748	Hs.116006	CD652401		S	272	CCCAGGAAAAGTCACAATATAGAGAACACAAGGTTGCCCCTCCTGCAGTC	AGENCOURT_14537839 NIA Human H1 Embryonic Stem Cell cDNA Library (Long) Homo sapiens cDNA clone IMAGE:30421272 5, mRNA sequence
50719	ILMN_33586	ILMN_33586	89025959	XM_943615.1	XM_943615.1	LOC653930	A	1585	GGTTCTGAAGGGTGCTTTCAAAACAGGGGGCACATCTGGCTGGGAATCCC	PREDICTED: Homo sapiens similar to EGFR-coamplified and overexpressed protein, transcript variant 2 (LOC653930), mRNA.
3890278	ILMN_133115	ILMN_133115	11097803	Hs.580934	BF204217		S	542	CCGGATGGTGGACCCAGTGCGGGGAAATGACTTCAGAGCCACTTTGTTTC	601867670F1 NIH_MGC_17 Homo sapiens cDNA clone IMAGE:4110472 5, mRNA sequence
6400474	ILMN_41168	ILMN_41168	89076874	XM_942246.1	XM_942246.1	LOC652669	S	185	GGGTCTACATAGAGCTAGTCAGGAAGGTTTACAGGTTCAAGGGCAGCCTG	PREDICTED: Homo sapiens similar to SLIT-ROBO Rho GTPase-activating protein 2 (srGAP2) (Formin-binding protein 2) (LOC652669), mRNA.
130433	ILMN_45486	ILMN_45486	89025351	XM_928945.1	XM_928945.1	LOC645983	S	1	ATGGCAGCAGGACAGAGGCACTCTTCACTTCCCAGATGGTGCAGCTGCAA	PREDICTED: Homo sapiens similar to protein phosphatase 1, regulatory (inhibitor) subunit 9A (LOC645983), mRNA.
3400187	ILMN_130123	ILMN_130123	2726568	Hs.577942	AA714294		S	295	TAATACATACTTAGCAGCTGGCAGAACCCCCACATTGGCTTCCTGACTGG	nw06a01.s1 NCI_CGAP_SS1 Homo sapiens cDNA clone IMAGE:1238472 3 similar to TR:O10385 O10385 PRO-POL-DUTPASE POLYPROTEIN ;, mRNA sequence
6940706	ILMN_35890	ILMN_35890	89052416	XM_933398.1	XM_933398.1	LOC646097	S	285	CGCGGCCTCTGCAGTCGGTCACATGTCCCCACGCTGCGCGGGGTCCGCGT	PREDICTED: Homo sapiens hypothetical protein LOC646097 (LOC646097), mRNA.
1030626	ILMN_942	ILMN_942	16118226	NM_033061.2	NM_033061.2	KRTAP4-7	S	1043	GCACCCTCAGATCCAGCCACCCAATTGTATTCTGTGTTTCTCCTAGGGTG	Homo sapiens keratin associated protein 4-7 (KRTAP4-7), mRNA.	keratin filament [goid 45095] [evidence IEA]	KAP4.7; KRTAP4.7
7160609	ILMN_81597	ILMN_81597	11448125	Hs.200654	BF435810		S	494	GAAAGGGGAGCAGCATTACAGACCTGCCCTACTACCTGGGGAACTGAGCC	nab42a10.x1 Soares_NSF_F8_9W_OT_PA_P_S1 Homo sapiens cDNA clone IMAGE:3268506 3, mRNA sequence
5570605	ILMN_106686	ILMN_106686	3075555	Hs.543003	AA926658		S	531	ACATGACCTGTCTAGAGCCCAGGGGTGAGGGACCTCTGCTTCCTGCCCTT	om28c09.s1 Soares_NFL_T_GBC_S1 Homo sapiens cDNA clone IMAGE:1542352 3, mRNA sequence
5670286	ILMN_108840	ILMN_108840	24797536	Hs.545697	CA433116		S	345	TGTTAGACCCCAGCAGGCCCACAGCAAATGGCACACCACAGGTTCTCAGC	UI-H-CO0-arc-f-07-0-UI.s1 NCI_CGAP_Sub9 Homo sapiens cDNA clone UI-H-CO0-arc-f-07-0-UI 3, mRNA sequence
2360356	ILMN_40108	ILMN_40108	88943940	XM_933601.1	XM_933601.1	LOC646422	S	252	TCAGCAAGACAGCAGAAGCAGGAAGAGAGCCGGCCGGAAGACACTTACCC	PREDICTED: Homo sapiens hypothetical protein LOC646422 (LOC646422), mRNA.
4060059	ILMN_104777	ILMN_104777	3797193	Hs.539839	AI217378		S	151	TCTACTGGGGAAGGAAGAGGGTATGAGCTGAGACACACAGAGTCGGCAAG	qh17d05.x1 Soares_NFL_T_GBC_S1 Homo sapiens cDNA clone IMAGE:1844937 3, mRNA sequence
1190403	ILMN_31960	ILMN_31960	89047174	XM_929815.1	XM_929815.1	LOC646858	S	3891	GGACTGGCCAAAACAAATCTGAGCCAACTATGGTCCATATCAGCTGACAC	PREDICTED: Homo sapiens hypothetical protein LOC646858 (LOC646858), mRNA.
1690240	ILMN_10827	ILMN_10827	4557714	NM_000230.1	NM_000230.1	LEP	S	2874	TAGCAAGTTCTAGAGAAGAGGCTGGTGCTGTGGCCAGGGTGAGAGCTGCT	Homo sapiens leptin (obesity homolog, mouse) (LEP), mRNA.	cell-cell signaling [goid 7267] [evidence NR ]; signal transduction [goid 7165] [evidence IEA]; energy reserve metabolism [goid 6112] [pmid 9537324] [evidence TAS]; hormone activity [goid 5179] [evidence IEA]; extracellular space [goid 5615] [pmid 9054940] [evidence TAS]	OB; OBS
7570706	ILMN_38996	ILMN_38996	89035862	XM_936569.1	XM_936569.1	LOC647510	S	1111	CCCAGATCACAGACAATCCAAATATTAGAACTAGGGGGCTGGGCAGAGAA	PREDICTED: Homo sapiens similar to FRG1 protein (FSHD region gene 1 protein) (LOC647510), mRNA.
2060370	ILMN_137448	ILMN_137448	88969504	XM_937058.1	XM_937058.1	ZNF654	A	2291	GCCTGACCACCTACTGTAATGCAGAAGCACTTGAGGCTCATCTTGCACAA	PREDICTED: Homo sapiens zinc finger protein 654 (ZNF654), mRNA.
6270280	ILMN_137448	ILMN_137448	88969504	XM_937058.1	XM_937058.1	ZNF654	I	2478	TGTCTGGAGGAACCAAACTACCGGCTCACCCAACTCAGAAGTGGCCGCAG	PREDICTED: Homo sapiens zinc finger protein 654 (ZNF654), mRNA.
2100433	ILMN_35963	ILMN_35963	89025102	XR_000552.1	XR_000552.1	LOC168474	A	539	AACCCCTGGATTGTCCTGGGAAGAGTCACTACCACTGTCTGTCAGCCCAG	PREDICTED: Homo sapiens selenophosphate synthetase pseudogene (LOC168474), misc RNA.
3930372	ILMN_34384	ILMN_34384	89026500	XM_936415.1	XM_936415.1	LOC647343	S	591	GCTGTGGGATGAGAAGGTGAACTCGGAGATGCAGCGTGAGGCCTCCAAGT	PREDICTED: Homo sapiens similar to T-cell receptor beta chain V region C5 precursor (LOC647343), mRNA.
1340615	ILMN_122705	ILMN_122705	15931440	Hs.570524	BI819890		S	295	TGAGAAACCCCTGATCTTCTCCATACTCTTCACAAGGGCAATGGCTGGCC	603035432F1 NIH_MGC_115 Homo sapiens cDNA clone IMAGE:5176566 5, mRNA sequence
4210739	ILMN_22799	ILMN_22799	48717322	NM_001001667.1	NM_001001667.1	OR6V1	S	876	TCAGACAGTTAAAACAGTGCTACAGGGGCAGATGCAGAGGCTGAAAGGCC	Homo sapiens olfactory receptor, family 6, subfamily V, member 1 (OR6V1), mRNA.	G-protein coupled receptor protein signaling pathway [goid 7186] [evidence IEA]; olfactory receptor activity [goid 4984] [evidence IEA]; receptor activity [goid 4872] [evidence IEA]; integral to membrane [goid 16021] [evidence IEA]
4900482	ILMN_123966	ILMN_123966	822795	Hs.571785	R40169		S	183	GTGCAGAGGCATCAGGAATGAGTTGATTCCCGGGCAAAAGGGCTAAGAGG	yf70b10.s1 Soares infant brain 1NIB Homo sapiens cDNA clone IMAGE:27554 3, mRNA sequence
6370154	ILMN_46415	ILMN_46415	89061188	XM_938576.1	XM_938576.1	LOC649497	S	820	GGGGCGCAGGGGCAGCAAGGCATAACTCTGGGGAGAGGACTTAAAAATCT	PREDICTED: Homo sapiens hypothetical protein LOC649497 (LOC649497), mRNA.
5810292	ILMN_131597	ILMN_131597	4189742	Hs.579416	AI379889		S	403	AGCTACAGTAATCAAGACTGTGTGTTATTGGTAGAGGGATAGACACATAG	tc64g05.x1 Soares_NhHMPu_S1 Homo sapiens cDNA clone IMAGE:2069432 3 similar to contains L1.t2 L1 L1 repetitive element ;, mRNA sequence
4010195	ILMN_19645	ILMN_19645	20357592	NM_057176.2	NM_057176.2	BSND	S	1051	TACCCAAGGACAAAGGTGGAGGAGAAGGAGGCTTCGGACACAGGTGGGGA	Homo sapiens Bartter syndrome, infantile, with sensorineural deafness (Barttin) (BSND), mRNA.	integral to membrane [goid 16021] [evidence IEA]	BART; MGC119283; MGC119284; MGC119285
5290333	ILMN_13385	ILMN_13385	41350319	NM_201222.1	NM_201222.1	MAGED2	A	1784	ATCCAGGCGGGAGCAGAAGCTAAAGCCAAAGCCCAAGAGAGTGGCAGTGC	Homo sapiens melanoma antigen family D, 2 (MAGED2), transcript variant 3, mRNA.		11B6; BCG1; HCA10; JCL-1; MAGED; MAGE-D2; MGC8386
830465	ILMN_13385	ILMN_13385	41350319	NM_201222.1	NM_201222.1	MAGED2	I	103	TGTATCTGAGAACGGAGTCGTTGGGGGTGGTGGAGGGGGTTGGAATTGGG	Homo sapiens melanoma antigen family D, 2 (MAGED2), transcript variant 3, mRNA.		11B6; BCG1; HCA10; JCL-1; MAGED; MAGE-D2; MGC8386
130066	ILMN_30702	ILMN_30702	88968995	XM_942687.1	XM_942687.1	LOC654189	A	1230	GGTTTTTGGCTGGGTAAGGTTTGTAGTTGACAGTAAAACCTGATGACACC	PREDICTED: Homo sapiens similar to heterogeneous nuclear ribonucleoprotein A3, transcript variant 1 (LOC654189), mRNA.
7100386	ILMN_30702	ILMN_30702	88968995	XM_942687.1	XM_942687.1	LOC654189	I	78	TAAAACCGCCGCCCAGTCGCCCCCAGCCCGACTCCGGCCGTCGCCGTCGC	PREDICTED: Homo sapiens similar to heterogeneous nuclear ribonucleoprotein A3, transcript variant 1 (LOC654189), mRNA.
4780026	ILMN_78616	ILMN_78616	15160971	Hs.148056	AL598280		S	528	GTAACAACATGAGCAGATCAACCTCAGAAACATGCTGAATGAAAGCCAGG	DKFZp313P0119_r1 313 (synonym: hlcc2) Homo sapiens cDNA clone DKFZp313P0119 5, mRNA sequence
4780022	ILMN_22211	ILMN_22211	21361913	NM_022367.2	NM_022367.2	SEMA4A	S	2918	TGCCGCTTTGGACACCAACACTCCCTTCTCCCAGGGTCATGCAGGGATCT	Homo sapiens sema domain, immunoglobulin domain (Ig), transmembrane domain (TM) and short cytoplasmic domain, (semaphorin) 4A (SEMA4A), mRNA.	development [goid 7275] [evidence IEA]; neurogenesis [goid 7399] [evidence IEA]; cell differentiation [goid 30154] [evidence IEA]; DNA metabolism [goid 6259] [evidence IEA]; DNA-dependent ATPase activity [goid 8094] [evidence IEA]; receptor activity [goid 4872] [evidence IEA]; DNA binding [goid 3677] [evidence IEA]; ATP binding [goid 5524] [evidence IEA]; integral to membrane [goid 16021] [evidence IEA]; membrane [goid 16020] [evidence IEA]	SEMB; SEMAB; FLJ12287; RP11-54H19.2
6450224	ILMN_81371	ILMN_81371	6507078	Hs.196042	AW207582		S	167	CCTAGGAAAGAACAACTTGAGAGGTGGCCATAGAGGGGACAGGAGCCCTG	UI-H-BI1-afk-f-02-0-UI.s1 NCI_CGAP_Sub3 Homo sapiens cDNA clone IMAGE:2722298 3, mRNA sequence
2470440	ILMN_83667	ILMN_83667	16550235	Hs.257589	AK055497		S	3173	cctgaggggagAGCTGGTGGAGGCTGTGAAATGAGATGGGGAAGTAGGGA	Homo sapiens cDNA FLJ30935 fis, clone FEBRA2007176
6520050	ILMN_72877	ILMN_72877	83088318	Hs.49178	DB302923		S	283	GGCTGAAGGCTGCCAAAACATGTCCAAAGAAGGCAGACGCCAGACTGCAG	DB302923 BRAMY2 Homo sapiens cDNA clone BRAMY2045748 3, mRNA sequence
3850392	ILMN_137526	ILMN_137526	89033557	XM_944302.1	XM_944302.1	EXOSC1	I	1534	GGGGAAACTGAAAGAAGGCCAGGAGAGCTGAAGCATTGTGAGCAACGGAG	PREDICTED: Homo sapiens exosome component 1, transcript variant 4 (EXOSC1), mRNA.
6770279	ILMN_15905	ILMN_15905	21314708	NM_022466.2	NM_022466.2	ZNFN1A5	S	2251	CAGGTAAATACACTAGAGTGCTAGATGCCTTTTTCCCCTGTCAGTTTGAC	Homo sapiens zinc finger protein, subfamily 1A, 5 (ZNFN1A5), mRNA.	metal ion binding [goid 46872] [evidence IEA]; nucleic acid binding [goid 3676] [evidence IEA]; zinc ion binding [goid 8270] [evidence IEA]; nucleus [goid 5634] [evidence IEA]	PEGASUS; FLJ22973; DKFZp781B0249
2260594	ILMN_137056	ILMN_137056	15011915	NM_032993.1	NM_032993.1	NOLA1	A	652	GGGGGCTTCAGAGGAGGAAGAGGTGGTGGTTTCAGAGGGAGAGGACATTA	Homo sapiens nucleolar protein family A, member 1 (H/ACA small nucleolar RNPs) (NOLA1), transcript variant 2, mRNA.	rRNA processing [goid 6364] [evidence IEA]; cation channel activity [goid 5261] [pmid 8766832] [evidence TAS]; rRNA binding [goid 19843] [evidence IEA]; small nuclear ribonucleoprotein complex [goid 30532] [evidence IEA]; membrane fraction [goid 5624] [evidence NR ]	GAR1
3420577	ILMN_90764	ILMN_90764	24723738	Hs.428111	CA391658		S	390	TCTTAGTTTTGTCTAATTGTCAGAGTCATTCCGGACGCGTGGGCGGACGC	cs17f01.x1 Human Retinal pigment epithelium/choroid cDNA (Un-normalized, unamplified): cs Homo sapiens cDNA clone cs17f01 3, mRNA sequence
2120307	ILMN_34279	ILMN_34279	89061297	XM_930632.1	XM_930632.1	LOC653050	I	338	CTGAAAGTGTGGCAGGAGCTAGAGGTGGCAGAGAGGGGGTGACAAGCACA	PREDICTED: Homo sapiens similar to Tektin-3, transcript variant 4 (LOC653050), mRNA.
1710594	ILMN_119306	ILMN_119306	2244259	Hs.567106	AA507820		S	157	ACAGCAAAGCGATCCATGTACAAAGTAATATAACCCACTTAAAAGACTGC	ng86a11.s1 NCI_CGAP_Pr6 Homo sapiens cDNA clone IMAGE:941660, mRNA sequence
5900148	ILMN_71992	ILMN_71992	83151730	Hs.25804	DB311668		S	466	CTAGGTGCAAGCATTTTGCCATGAAAGCCACAGCAAATGCCTTCAGTAGG	DB311668 BRTHA2 Homo sapiens cDNA clone BRTHA2021493 3, mRNA sequence
1500670	ILMN_1924	ILMN_1924	17017987	NM_001862.2	NM_001862.2	COX5B	S	166	GGTTGGAGAGGGAGATCATGCTGGCTGCAAAGAAGGGACTGGACCCATAC	Homo sapiens cytochrome c oxidase subunit Vb (COX5B), mRNA.	electron transport [goid 6118] [evidence IEA]; respiratory gaseous exchange [goid 7585] [pmid 1646156] [evidence TAS]; metal ion binding [goid 46872] [evidence IEA]; cytochrome-c oxidase activity [goid 4129] [pmid 1646156] [evidence TAS]; oxidoreductase activity [goid 16491] [evidence IEA]; inner membrane [goid 19866] [evidence IEA]; mitochondrial membrane [goid 5740] [evidence IEA]	COXVB
240056	ILMN_45945	ILMN_45945	89061174	XM_938267.1	XM_938267.1	LOC649201	S	667	TCCCTGCCCCAGGCCCTTGATGCTGAGTTTCAGGATATACCCAGTTTCCC	PREDICTED: Homo sapiens similar to paraneoplastic antigen MA3 (LOC649201), mRNA.
6960441	ILMN_8822	ILMN_8822	25777641	NM_004137.2	NM_004137.2	KCNMB1	S	1302	CCTCTGTGCCTGAGTTCTCCCTGTTGTCTCAAAGCGGTACCCATCCTCCC	Homo sapiens potassium large conductance calcium-activated channel, subfamily M, beta member 1 (KCNMB1), mRNA.	smooth muscle contraction [goid 6939] [evidence NR ]; ion transport [goid 6811] [evidence IEA]; synaptic transmission [goid 7268] [pmid 8799178] [evidence TAS]; potassium ion transport [goid 6813] [pmid 8799178] [evidence TAS]; potassium channel regulator activity [goid 15459] [pmid 8612769] [evidence TAS]; calcium-activated potassium channel activity [goid 15269] [pmid 8612769] [evidence TAS]; ion channel activity [goid 5216] [evidence IEA]; membrane [goid 16020] [evidence IEA]; integral to membrane [goid 16021] [evidence IEA]	SLO-BETA; hslo-beta; K(VCA)beta
2190184	ILMN_76542	ILMN_76542	14052334	Hs.128055	BG741681		S	714	TGCACTGGAGTAGAGGCAGGGGTCTGAGAGGTTGGAAGAGCTGAGGTGAG	602631344F1 NCI_CGAP_Skn3 Homo sapiens cDNA clone IMAGE:4776611 5, mRNA sequence
5550184	ILMN_17717	ILMN_17717	56682952	NM_004447.4	NM_004447.4	EPS8	S	3113	CCTGTGAATATGGTGTCTGTCATTCAGGGCATAGCTCACTGTAGGCTAGC	Homo sapiens epidermal growth factor receptor pathway substrate 8 (EPS8), mRNA.	cell proliferation [goid 8283] [pmid 8084614] [evidence TAS]; epidermal growth factor receptor signaling pathway [goid 7173] [pmid 8084614] [evidence TAS]; signal transduction [goid 7165] [pmid 8084614] [evidence TAS]; SH3/SH2 adaptor activity [goid 5070] [pmid 8084614] [evidence TAS]; protein binding [goid 5515] [pmid 15289329] [evidence IPI]
5910685	ILMN_94607	ILMN_94607	30353766	Hs.464986	BC051727		S	1887	GCTCAGAGAAACAGTGCTGCAGGGATTATAGCCTGGAATATGGCAGAACC	Homo sapiens cDNA clone IMAGE:5265929
1780403	ILMN_27118	ILMN_27118	60279264	NM_001012456.1	NM_001012456.1	SEC61G	A	52	GCTACGTGTCCCTGGCATTTTAGGTGTCGGTTGGGCAGTCATGGATCAGG	Homo sapiens Sec61 gamma subunit (SEC61G), transcript variant 2, mRNA.	protein targeting [goid 6605] [evidence IEA]; protein translocase activity [goid 15450] [evidence ISS]; integral to endoplasmic reticulum membrane [goid 30176] [evidence ISS]; endoplasmic reticulum membrane [goid 5789] [evidence ISS]; membrane [goid 16020] [evidence IEA]; integral to membrane [goid 16021] [evidence IEA]	SSS1
2350575	ILMN_20249	ILMN_20249	55749430	NM_001006933.1	NM_001006933.1	TCEAL3	A	895	GATGAGAATATTGCTGGCCCTGCTTTCCCTGGTAGGTATTTGCCAGGCCC	Homo sapiens transcription elongation factor A (SII)-like 3 (TCEAL3), transcript variant 1, mRNA.	translation elongation factor activity [goid 3746] [evidence IEA]	MGC15737
6660288	ILMN_6053	ILMN_6053	21450860	NM_139321.1	NM_139321.1	ATRN	I	8114	CCAGGCCCACCAAGAGATATTGCCCCTTGATGAGAGTCAAACACCCTGCC	Homo sapiens attractin (ATRN), transcript variant 1, mRNA.	inflammatory response [goid 6954] [evidence IEA]; development [goid 7275] [evidence IEA]; structural molecule activity [goid 5198] [evidence IEA]; receptor activity [goid 4872] [pmid 10086356] [evidence TAS]; sugar binding [goid 5529] [evidence IEA]; extracellular space [goid 5615] [pmid 9736737] [evidence TAS]; membrane [goid 16020] [evidence IEA]; integral to plasma membrane [goid 5887] [pmid 10086356] [evidence TAS]; plasma membrane [goid 5886] [pmid 9736737] [evidence NAS]	MGCA; DPPT-L; KIAA0548; MGC126754
6660253	ILMN_5839	ILMN_5839	22547132	NM_023937.2	NM_023937.2	MRPL34	S	571	TATTTTTGCAGGGAGCTGGGGAGCAGGAACGCCTCGGACCTGAGTGCTCT	Homo sapiens mitochondrial ribosomal protein L34 (MRPL34), nuclear gene encoding mitochondrial protein, mRNA.	protein biosynthesis [goid 6412] [evidence IEA]; structural constituent of ribosome [goid 3735] [evidence IEA]; mitochondrion [goid 5739] [evidence IEA]; ribosome [goid 5840] [evidence IEA]	L34mt; MGC2633; MGC24974
2100367	ILMN_26636	ILMN_26636	11612658	NM_022006.1	NM_022006.1	FXYD7	S	599	ATCCCCGTGTATGGCCCCCCTGCACCTCCTTGTCTCATCCCCGAAGATCC	Homo sapiens FXYD domain containing ion transport regulator 7 (FXYD7), mRNA.	ion transport [goid 6811] [evidence IEA]; ion channel activity [goid 5216] [evidence IEA]; membrane [goid 16020] [evidence IEA]; integral to membrane [goid 16021] [evidence IEA]	FLJ25096
360347	ILMN_38064	ILMN_38064	89058867	XM_036936.4	XM_036936.4	LOC440804	S	3161	TGCGGGTGGAGGTGCGGCTGCCATGGGACTTGCTGCAGGTGTATTGGGGA	PREDICTED: Homo sapiens similar to Peripheral-type benzodiazepine receptor-associated protein 1 (PRAX-1) (Peripheral benzodiazepine receptor interacting protein) (PBR-IP) (RIM binding protein 1) (RIM-BP1) (LOC440804), mRNA.
1410601	ILMN_22083	ILMN_22083	46402501	NM_207285.1	NM_207285.1	AAA1	I	332	GACCTGGACGCCTCAACACTCCTGGCCTTACCTCCCTTGCTGAACGTCTC	Homo sapiens AAA1 protein (AAA1), transcript variant III, mRNA.
4390068	ILMN_111906	ILMN_111906	51652233	Hs.554353	CR744921		S	110	GAGGGGCTTTGGATGGTGTGGGGAGAACCTTAGATGAAGAGGGGCTGAAG	CR744921 NCI_CGAP_GCB1 Homo sapiens cDNA clone IMAGp971O16104 ; IMAGE:1271686 5, mRNA sequence
50435	ILMN_110956	ILMN_110956	6035867	Hs.552354	AW080790		S	81	GGGCTCCTTCCCTCTGAAGGTATGTTTGCGGGGAATCCAAAATTCATGGG	xc52f06.x1 NCI_CGAP_Eso2 Homo sapiens cDNA clone IMAGE:2587907 3, mRNA sequence
1260026	ILMN_104717	ILMN_104717	9261713	Hs.539748	BE349860		S	298	CATACTGAAGCAGGGAAGAAAACAGTAACATAAGAGATATTTGGAACATG	ht05b08.x1 NCI_CGAP_Kid13 Homo sapiens cDNA clone IMAGE:3145815 3, mRNA sequence
1780129	ILMN_108950	ILMN_108950	6474743	Hs.545836	AW195593		S	468	GGCTGGCTCTTTAGGGCAGGCCAAAGGTTAAATGGACGCAGAAAGCAGAG	xn84e09.x1 Soares_NFL_T_GBC_S1 Homo sapiens cDNA clone IMAGE:2701192 3, mRNA sequence
7200079	ILMN_15797	ILMN_15797	18152784	NM_080748.1	NM_080748.1	C20orf52	S	289	TCTCAGGATCGGAATGCGGGGTCGAGAGCTGATGGGCGGCATTGGGAAAA	Homo sapiens chromosome 20 open reading frame 52 (C20orf52), mRNA.	integral to membrane [goid 16021] [evidence IEA]	MGC111180; bA353C18.2
4060372	ILMN_106113	ILMN_106113	2953309	Hs.542102	AA861169		S	177	TGATGGACAGCAACTTTTGGAACTGTGTCAGGGACAGAATTTAGACAGAG	ak36c12.s1 Soares_testis_NHT Homo sapiens cDNA clone IMAGE:1408054 3, mRNA sequence
4120519	ILMN_108624	ILMN_108624	34481161	Hs.545412	BX646828		S	616	CGTGAGGGCTACTCAGTCACGAAGGTGATTCCGAGGGGGTCTAACATAAC	DKFZp779L1145_s1 779 (synonym: hncc1) Homo sapiens cDNA clone DKFZp779L1145 3, mRNA sequence
2810474	ILMN_113097	ILMN_113097	8887385	Hs.558098	AW063448		S	317	CGCAAAGCAGCTATTTCCTGTCTGCACCGGCGGCAGCAAGCCCAAACTGT	TN0936 KRIBB Human TN intrathymic T-cell cDNA library Homo sapiens cDNA 3, mRNA sequence
2710392	ILMN_28955	ILMN_28955	76150622	NM_006170.2	NM_006170.2	NOL1	A	2554	GACGGGTGGCTCACTGCCATTGTCACCAGGTTGGAACTCTTGCCTCTGTG	Homo sapiens nucleolar protein 1, 120kDa (NOL1), transcript variant 1, mRNA.	positive regulation of cell proliferation [goid 8284] [pmid 1394192] [evidence TAS]; regulation of cell cycle [goid 74] [pmid 1394192] [evidence TAS]; transferase activity [goid 16740] [evidence IEA]; protein binding [goid 5515] [pmid 12080348] [evidence IPI]; methyltransferase activity [goid 8168] [evidence IEA]; nucleolus [goid 5730] [pmid 1394192] [evidence TAS]	p120; NSUN1; NOP120
7610142	ILMN_124018	ILMN_124018	2214033	Hs.571837	AA484800		S	70	GTCATTCCAAACTGTCTGGCGTCCTGTCCCAAAACATCTCTGAACTTCTC	ng10c11.s1 NCI_CGAP_Li2 Homo sapiens cDNA clone IMAGE:929012, mRNA sequence
4880674	ILMN_33279	ILMN_33279	89059203	XM_945231.1	XM_945231.1	LOC649214	A	223	AGATGCTTCAGTCAACCTCTCAGAGTTTTCTAAGAAGTGCTCAGAGAGGT	PREDICTED: Homo sapiens similar to High mobility group protein 1-like 10 (HMG-1L10), transcript variant 4 (LOC649214), mRNA.
2690441	ILMN_33279	ILMN_33279	89059203	XM_945231.1	XM_945231.1	LOC649214	I	1152	GTGTTTTGTTGCAAGAAAAAGTTGCAGCTGTTTTGTTGACATTCTGAATG	PREDICTED: Homo sapiens similar to High mobility group protein 1-like 10 (HMG-1L10), transcript variant 4 (LOC649214), mRNA.
1770364	ILMN_124232	ILMN_124232	81120953	Hs.572051	DA571907		S	265	GGGACAGTCCCAGTATCTATTTCCCACCATCCTATCCAGGTGGCACCTCT	DA571907 HEMBB1 Homo sapiens cDNA clone HEMBB1000160 5, mRNA sequence
620072	ILMN_6086	ILMN_6086	7705345	NM_016111.1	NM_016111.1	KIAA0683	S	3191	ATGGGCTCGTGGGGCGGGATGGGACAGGGCACGGGCTCTCAGAAAATAAA	Homo sapiens KIAA0683 gene product (KIAA0683), mRNA.		c305C8.3; DKFZp434A073
6420161	ILMN_30026	ILMN_30026	66932917	NM_006343.2	NM_006343.2	MERTK	S	3097	CAGAAGGCTCAGAAGTCCTGATGTGAGGAGAGGTGCGGGGAGACATTCCA	Homo sapiens c-mer proto-oncogene tyrosine kinase (MERTK), mRNA.	cell-cell signaling [goid 7267] [pmid 8086340] [evidence TAS]; visual perception [goid 7601] [evidence IEA]; cell surface receptor linked signal transduction [goid 7166] [pmid 8086340] [evidence TAS]; sensory perception [goid 7600] [evidence IEA]; protein amino acid phosphorylation [goid 6468] [pmid 8086340] [evidence TAS]; nucleotide binding [goid 166] [evidence IEA]; transmembrane receptor protein tyrosine kinase activity [goid 4714] [pmid 8086340] [evidence TAS]; receptor activity [goid 4872] [evidence IEA]; transferase activity [goid 16740] [evidence IEA]; ATP binding [goid 5524] [evidence IEA]; soluble fraction [goid 5625] [pmid 8086340] [evidence TAS]; integral to plasma membrane [goid 5887] [pmid 8086340] [evidence TAS]	MER; c-mer
2600181	ILMN_138239	ILMN_138239	13994286	NM_031918.1	NM_031918.1	KLF16	S	455	CAGGGGAACGCCCTTTTGCTTGTGACTGGCAGGGCTGCGACAAGAAGTTC	Homo sapiens Kruppel-like factor 16 (KLF16), mRNA.	regulation of transcription, DNA-dependent [goid 6355] [evidence IEA]; transcription [goid 6350] [evidence IEA]; metal ion binding [goid 46872] [evidence IEA]; zinc ion binding [goid 8270] [evidence IEA]; DNA binding [goid 3677] [evidence IEA]; nucleus [goid 5634] [evidence IEA]	DRRF; BTEB4; NSLP2
3800066	ILMN_112341	ILMN_112341	27786012	Hs.555706	CB047725		S	370	GGCTGAGATCAAAAAGCAGGAAGAACAGCCGGGGGAAAGAGCTGGGGAGG	NISC_gg04f02.x1 NCI_CGAP_Kid11 Homo sapiens cDNA clone IMAGE:3253395 3, mRNA sequence
620309	ILMN_25673	ILMN_25673	19718753	NM_032260.2	NM_032260.2	RGPD5	S	61	CAAAGATTGACAGCTGAACTGAGAGACCATCACCCACAGACACAACTGGC	Homo sapiens RANBP2-like and GRIP domain containing 5 (RGPD5), transcript variant 2, mRNA.	intracellular transport [goid 46907] [evidence IEA]; binding [goid 5488] [evidence IEA]; Ran GTPase binding [goid 8536] [pmid 9480752] [evidence NAS]; nuclear pore [goid 5643] [pmid 9480752] [evidence NAS]	RGP5; BS-63; DKFZp686I1842
60280	ILMN_24240	ILMN_24240	50726997	NM_000733.2	NM_000733.2	CD3E	S	1099	CTATCGCCGTCCCCTTTTGCAGCCCTCTCTGGGGATGGACTGGGTAAATG	Homo sapiens CD3E antigen, epsilon polypeptide (TiT3 complex) (CD3E), mRNA.	G-protein coupled receptor protein signaling pathway [goid 7186] [pmid 8530500] [evidence TAS]; regulation of apoptosis [goid 42981] [pmid 12567487] [evidence NAS]; positive regulation of T cell proliferation [goid 42102] [pmid 12110186] [evidence IMP]; protein complex assembly [goid 6461] [pmid 9886373] [evidence NAS]; T cell activation [goid 42110] [pmid 12110186] [evidence NAS]; signal complex formation [goid 7172] [pmid 8490660] [evidence TAS]; protein heterodimerization activity [goid 46982] [pmid 9485181] [evidence IPI]; protein kinase binding [goid 19901] [pmid 12110186] [evidence NAS]; receptor signaling complex scaffold activity [goid 30159] [pmid 9886373] [evidence NAS]; SH3 domain binding [goid 17124] [pmid 12110186] [evidence IPI]; T cell receptor binding [goid 42608] [pmid 11186279] [evidence NAS]; transmembrane receptor activity [goid 4888] [pmid 9485181] [evidence NAS]; external side of plasma membrane [goid 9897] [pmid 11390434] [evidence IDA]; integral to plasma membrane [goid 5887] [pmid 9485181] [evidence NAS]; T cell receptor complex [goid 42101] [pmid 9485181] [evidence NAS]	T3E; TCRE
3130019	ILMN_9238	ILMN_9238	20143980	NM_014234.3	NM_014234.3	HSD17B8	S	694	CCGATGGGACACTTGGGGGACCCTGAGGATGTGGCAGATGTGGTCGCATT	Homo sapiens hydroxysteroid (17-beta) dehydrogenase 8 (HSD17B8), mRNA.	metabolism [goid 8152] [evidence IEA]; estrogen biosynthesis [goid 6703] [pmid 8812499] [evidence NAS]; estradiol 17-beta-dehydrogenase activity [goid 4303] [pmid 8812499] [evidence NAS]; oxidoreductase activity [goid 16491] [evidence IEA]; cellular component unknown [goid 8372] [evidence ND ]	KE6; FABG; HKE6; FABGL; RING2; H2-KE6; D6S2245E; dJ1033B10.9
1510220	ILMN_13481	ILMN_13481	27477137	NM_024625.3	NM_024625.3	ZC3HAV1	I	2703	GGGAAGTCTGAGCGAGTCTCCTAAATACTCTGGGCTTTAGCTTCTCCAGC	Homo sapiens zinc finger CCCH-type, antiviral 1 (ZC3HAV1), transcript variant 2, mRNA.	protein amino acid ADP-ribosylation [goid 6471] [evidence IEA]; NAD+ ADP-ribosyltransferase activity [goid 3950] [evidence IEA]; metal ion binding [goid 46872] [evidence IEA]; nucleic acid binding [goid 3676] [evidence IEA]; nucleus [goid 5634] [evidence IEA]	ZAP; ZC3H2; FLB6421; ZC3HDC2; FLJ13288; MGC48898; DKFZp686H1869
5270347	ILMN_13481	ILMN_13481	27477137	NM_024625.3	NM_024625.3	ZC3HAV1	A	2435	CCAACATTTGTGCCTCAGTGGTATGTGCAGCAGATGAAGAGAGGGCCAGA	Homo sapiens zinc finger CCCH-type, antiviral 1 (ZC3HAV1), transcript variant 2, mRNA.	protein amino acid ADP-ribosylation [goid 6471] [evidence IEA]; NAD+ ADP-ribosyltransferase activity [goid 3950] [evidence IEA]; metal ion binding [goid 46872] [evidence IEA]; nucleic acid binding [goid 3676] [evidence IEA]; nucleus [goid 5634] [evidence IEA]	ZAP; ZC3H2; FLB6421; ZC3HDC2; FLJ13288; MGC48898; DKFZp686H1869
4180273	ILMN_94603	ILMN_94603	13709026	Hs.464966	BG187339		S	648	CCTAGGGCTTCCATCTACCTGCTCTAGTCTAAACTGGGTGGTCTCTAGGC	RST6328 Athersys RAGE Library Homo sapiens cDNA, mRNA sequence
1500403	ILMN_4895	ILMN_4895	21902518	NM_014982.1	NM_014982.1	PCNX	S	7612	AGCACCTCTCCTTTGCCCTTCACCCTGACTCCTGTCACTGTCTCCATCCC	Homo sapiens pecanex homolog (Drosophila) (PCNX), mRNA.	integral to membrane [goid 16021] [evidence IEA]	PCNXL1; KIAA0805; KIAA0995
3610653	ILMN_107413	ILMN_107413	6661591	Hs.543907	AW274561		S	129	AAGAAGGGAAGCTCCTGGGGGACTGGGAGGACTTTGCACCTTGGCTAAAG	xv31e02.x1 Soares_NFL_T_GBC_S1 Homo sapiens cDNA clone IMAGE:2814746 3, mRNA sequence
5360070	ILMN_134182	ILMN_134182	78457446	Hs.582001	DA167481		S	382	ACCCCCCTCCTTTAAGCCAACCAGCAGACTTCATCGTCAGGCCGTGGAGA	DA167481 BRAMY2 Homo sapiens cDNA clone BRAMY2028952 5, mRNA sequence
1190600	ILMN_3926	ILMN_3926	22325369	NM_148178.1	NM_148178.1	C9orf23	A	578	TGAGCCAGCCTGTTCTCCGGGCCTGAATGTCTGGGGTGCTTGTGCCTTTT	Homo sapiens chromosome 9 open reading frame 23 (C9orf23), transcript variant 1, mRNA.	nucleic acid binding [goid 3676] [evidence IEA]	MGC29635; bA296L22.5
160037	ILMN_25784	ILMN_25784	34222097	NM_015305.2	NM_015305.2	ANGEL1	S	3758	GCATGTGCCTGTCTGAGCCCCAGGTCTGTCTACACCCCACCATTCATTCT	Homo sapiens angel homolog 1 (Drosophila) (ANGEL1), mRNA.		KIAA0759
4480035	ILMN_134719	ILMN_134719	23658194	Hs.582538	BU732369		S	483	GGACAAGTAGGAAAGGAGCGAGAAGAGGATGTCAGGCAGAGGGGACAGCC	UI-E-CQ1-afx-g-18-0-UI.s1 UI-E-CQ1 Homo sapiens cDNA clone UI-E-CQ1-afx-g-18-0-UI 3, mRNA sequence
6960411	ILMN_5820	ILMN_5820	42716278	NM_005336.2	NM_005336.2	HDLBP	I	150	AGCGTAGCCTCTTCTCCTTTACCAAGATGGCGGCTTGTCCCTGTTTCGCC	Homo sapiens high density lipoprotein binding protein (vigilin) (HDLBP), mRNA.	lipid metabolism [goid 6629] [evidence IEA]; steroid metabolism [goid 8202] [evidence IEA]; lipid transport [goid 6869] [evidence IEA]; cholesterol metabolism [goid 8203] [pmid 1318310] [evidence TAS]; lipid binding [goid 8289] [pmid 1318310] [evidence TAS]; nucleic acid binding [goid 3676] [evidence IEA]; RNA binding [goid 3723] [evidence IEA]; lipid transporter activity [goid 5319] [evidence IEA]; nucleus [goid 5634] [evidence IEA]; plasma membrane [goid 5886] [pmid 1318310] [evidence TAS]	HBP; VGL
4860079	ILMN_5820	ILMN_5820	42716278	NM_005336.2	NM_005336.2	HDLBP	A	4754	CAGGCAGTCCTGATTTTACCTGCCGTGGGGTCTGAAAGCACCAAGGGTCC	Homo sapiens high density lipoprotein binding protein (vigilin) (HDLBP), mRNA.	lipid metabolism [goid 6629] [evidence IEA]; steroid metabolism [goid 8202] [evidence IEA]; lipid transport [goid 6869] [evidence IEA]; cholesterol metabolism [goid 8203] [pmid 1318310] [evidence TAS]; lipid binding [goid 8289] [pmid 1318310] [evidence TAS]; nucleic acid binding [goid 3676] [evidence IEA]; RNA binding [goid 3723] [evidence IEA]; lipid transporter activity [goid 5319] [evidence IEA]; nucleus [goid 5634] [evidence IEA]; plasma membrane [goid 5886] [pmid 1318310] [evidence TAS]	HBP; VGL
2030605	ILMN_7966	ILMN_7966	46409609	NM_207490.1	NM_207490.1	FLJ45721	S	2217	TGCCCGGAACACGTTTGTGGTCCCTGATTCCATCTCTAGATACTGCAGGG	Homo sapiens FLJ45721 protein (FLJ45721), mRNA.
4010224	ILMN_25946	ILMN_25946	55770851	NM_017551.1	NM_017551.1	GRID1	S	5113	CCATTGACATTTCTCCAATCAGAGCATGTGGACCTTGGAGCCAGGCATGC	Homo sapiens glutamate receptor, ionotropic, delta 1 (GRID1), mRNA.	ion transport [goid 6811] [evidence IEA]; ionotropic glutamate receptor activity [goid 4970] [evidence IEA]; transporter activity [goid 5215] [evidence IEA]; glutamate-gated ion channel activity [goid 5234] [evidence IEA]; ion channel activity [goid 5216] [evidence IEA]; receptor activity [goid 4872] [evidence IEA]; postsynaptic membrane [goid 45211] [evidence IEA]; membrane [goid 16020] [evidence IEA]; integral to membrane [goid 16021] [evidence IEA]	KIAA1220
870703	ILMN_18786	ILMN_18786	45580725	NM_002073.2	NM_002073.2	GNAZ	S	3107	CAGCCAAGGACGTGAAGAGATGTACGGGGGAAAGAGAAGCTGGGGATTGG	Homo sapiens guanine nucleotide binding protein (G protein), alpha z polypeptide (GNAZ), mRNA.	signal transduction [goid 7165] [evidence IEA]; G-protein coupled receptor protein signaling pathway [goid 7186] [pmid 3129724] [evidence TAS]; nucleotide binding [goid 166] [evidence IEA]; signal transducer activity [goid 4871] [evidence IEA]; GTPase activity [goid 3924] [pmid 2117645] [evidence TAS]; receptor signaling protein activity [goid 5057] [pmid 2456569] [evidence TAS]; GTP binding [goid 5525] [evidence IEA]; nuclear membrane [goid 5635] [pmid 2117645] [evidence TAS]; endoplasmic reticulum [goid 5783] [pmid 2117645] [evidence TAS]; plasma membrane [goid 5886] [pmid 3129724] [evidence TAS]
4730474	ILMN_8392	ILMN_8392	45593145	NM_001496.3	NM_001496.3	GFRA3	S	1594	CCACCAAGCCCCTTTCTGAGCCCTTCCTCTTGACTACCAGGATCACCAGA	Homo sapiens GDNF family receptor alpha 3 (GFRA3), mRNA.	signal transduction [goid 7165] [pmid 9576965] [evidence TAS]; peripheral nervous system development [goid 7422] [pmid 9576965] [evidence TAS]; receptor binding [goid 5102] [pmid 9407096] [evidence TAS]; receptor activity [goid 4872] [evidence IEA]; extrinsic to membrane [goid 19898] [pmid 9490034] [evidence TAS]
6400746	ILMN_7912	ILMN_7912	24497541	NM_018953.2	NM_018953.2	HOXC5	S	1144	TAACCTCGCCCTCTCCTTTGTTCCCGGCTGGACGGGTTAGACAGCCAAAG	Homo sapiens homeobox C5 (HOXC5), mRNA.	regulation of transcription from RNA polymerase II promoter [goid 6357] [pmid 1346761] [evidence TAS]; development [goid 7275] [evidence IEA]; transcription factor activity [goid 3700] [pmid 1346761] [evidence TAS]; nucleus [goid 5634] [evidence IEA]	CP11; HOX3; HOX3D
6370411	ILMN_876	ILMN_876	61175257	NM_001012985.1	NM_001012985.1	C1orf31	S	204	GGTCTGCTGGGGGGCCCGGGATGAGTACTGGAAGTGTTTAGATGAGAACT	Homo sapiens chromosome 1 open reading frame 31 (C1orf31), mRNA.	electron transport [goid 6118] [evidence IEA]; cytochrome-c oxidase activity [goid 4129] [evidence IEA]; mitochondrion [goid 5739] [evidence IEA]
4760594	ILMN_44056	ILMN_44056	88953949	XM_051017.5	XM_051017.5	OBSL1	A	6023	ATAAGTATGAGATGCGCAGCCACGGCCCCACCCACAGCCTGGTCATCCAT	PREDICTED: Homo sapiens obscurin-like 1 (OBSL1), mRNA.
6590735	ILMN_39248	ILMN_39248	89031681	XM_927564.1	XM_927564.1	LOC441581	S	531	CGGGCCCTAGGAGTCCAAACACCGTCAATTCGAAAAAGCTTGGTGACCTC	PREDICTED: Homo sapiens similar to FSHD region gene 2 protein (LOC441581), mRNA.
5390300	ILMN_15957	ILMN_15957	47777760	NM_205834.2	NM_205834.2	LSR	I	947	ACCTCAGGGGTGGCTGAGCTCTTACCTGGTTTTCAGGCGGGGCCCATAGA	Homo sapiens lipolysis stimulated lipoprotein receptor (LSR), transcript variant 2, mRNA.	lipoprotein transport [goid 42953] [evidence ISS]; embryonic development [goid 9790] [evidence ISS]; liver development [goid 1889] [evidence ISS]; lipoprotein receptor activity [goid 30228] [evidence ISS]; triglyceride binding [goid 17129] [evidence ISS]; low-density lipoprotein binding [goid 30169] [evidence ISS]; fatty acid binding [goid 5504] [evidence ISS]; plasma membrane [goid 5886] [evidence ISS]	LISCH7; MGC10659; MGC48312; MGC48503
3170242	ILMN_118756	ILMN_118756	23287024	Hs.566432	BU620815		S	545	AATGCCAGATGTCTCGGAGGCCAGCCCGCAATCCCTGTGGTTAGGCCATG	UI-H-FL1-bfx-h-04-0-UI.s1 NCI_CGAP_FL1 Homo sapiens cDNA clone UI-H-FL1-bfx-h-04-0-UI 3, mRNA sequence
1340019	ILMN_8509	ILMN_8509	4758415	NM_004193.1	NM_004193.1	GBF1	S	6152	ACTAAGCCCAACCACTCTGCACTTTGTTTCCCACTCCCATTAGCCCTGGG	Homo sapiens golgi-specific brefeldin A resistance factor 1 (GBF1), mRNA.	retrograde vesicle-mediated transport, Golgi to ER [goid 6890] [pmid 10402461] [evidence ISS]; ARF guanyl-nucleotide exchange factor activity [goid 5086] [pmid 10402461] [evidence ISS]; Golgi apparatus [goid 5794] [pmid 10402461] [evidence ISS]	KIAA0248
7000224	ILMN_12462	ILMN_12462	20336295	NM_018380.2	NM_018380.2	DDX28	S	2585	CCTTGAGGGCGGGATGAACTGCTTTGTGACTTGGAAAGGTACGCTGCTGG	Homo sapiens DEAD (Asp-Glu-Ala-Asp) box polypeptide 28 (DDX28), nuclear gene encoding mitochondrial protein, mRNA.	nucleic acid binding [goid 3676] [evidence IEA]; hydrolase activity [goid 16787] [evidence IEA]; ATP binding [goid 5524] [evidence IEA]; ATP-dependent helicase activity [goid 8026] [evidence IEA]; nucleus [goid 5634] [evidence IEA]	MDDX28; FLJ11282
4860703	ILMN_77796	ILMN_77796	5912166	Hs.137206	AL117598		S	2179	TTTGTGTAATCTGATCATGCACTCAATGGTTGGAAAAGGCACTCCAGTGC	Homo sapiens mRNA; cDNA DKFZp564H1663 (from clone DKFZp564H1663)
60292	ILMN_77785	ILMN_77785	27839043	Hs.137078	BX114764		S	229	AGCCAAGACAGCAGCTCTACATCCTTACCTAGGTAATTCAGGCATGCGCC	BX114764 NCI_CGAP_GCB1 Homo sapiens cDNA clone IMAGp998M182012, mRNA sequence
4760148	ILMN_1623	ILMN_1623	4505962	NM_000307.1	NM_000307.1	POU3F4	S	1031	GAAAAGAATGACTCCGCCAGGGGATCAGCAGCCGCATGAGGTTTATTCGC	Homo sapiens POU domain, class 3, transcription factor 4 (POU3F4), mRNA.	regulation of transcription, DNA-dependent [goid 6355] [evidence IEA]; sensory perception of sound [goid 7605] [pmid 7839145] [evidence TAS]; organ morphogenesis [goid 9887] [evidence NR ]; transcription factor activity [goid 3700] [pmid 7839145] [evidence TAS]; nucleus [goid 5634] [evidence IEA]	BRN4; DFN3; OTF9; BRAIN-4
620609	ILMN_116522	ILMN_116522	78265055	Hs.563725	DA241961		S	220	CCGAGCAAGAGCCCAAAGAACATTCACTTACAGGACCTCCCAGGTGGCTC	DA241961 BRAWH3 Homo sapiens cDNA clone BRAWH3039851 5, mRNA sequence
6560524	ILMN_138184	ILMN_138184	89039681	XR_000959.1	XR_000959.1	IMAA	A	221	GGGAACATCACGCTACTCAAGGGCGTGGCCGTCATCGTGGTCGCCATCAT	PREDICTED: Homo sapiens SLC7A5 pseudogene, transcript variant 2 (IMAA), misc RNA.
3060209	ILMN_7495	ILMN_7495	52486036	NM_018930.3	NM_018930.3	PCDHB10	S	2502	TCAGGCACAGGGCCCTGGGAGGAAGGGTGAAGAAAATTCCACCTTCCGAA	Homo sapiens protocadherin beta 10 (PCDHB10), mRNA.	synaptogenesis [goid 7416] [pmid 12231349] [evidence TAS]; calcium-dependent cell-cell adhesion [goid 16339] [pmid 11322959] [evidence NAS]; cell adhesion [goid 7155] [evidence IEA]; synaptic transmission [goid 7268] [pmid 12231349] [evidence TAS]; homophilic cell adhesion [goid 7156] [evidence IEA]; protein binding [goid 5515] [pmid 11322959] [evidence NAS]; calcium ion binding [goid 5509] [evidence IEA]; integral to membrane [goid 16021] [pmid 11322959] [evidence NAS]; membrane [goid 16020] [evidence IEA]	PCHB10; PCDH-BETA10
430136	ILMN_32372	ILMN_32372	88952653	XM_946210.1	XM_946210.1	LOC651576	I	671	AGCAAAGGTTCTGGTGTCTGGCGTTCCCTTGGGGAATGAACCAGCTTGTC	PREDICTED: Homo sapiens similar to tubulin, alpha 8 like, transcript variant 2 (LOC651576), mRNA.
5260594	ILMN_19350	ILMN_19350	40255219	NM_178452.3	NM_178452.3	LRRC50	S	2152	AGACAGGGACAGCGACTTCCTTGCAGCCTCTTCTCCGGTGCCGACTGAGA	Homo sapiens leucine rich repeat containing 50 (LRRC50), mRNA.		FLJ25330; DKFZp434A119
4390097	ILMN_104343	ILMN_104343	5513326	Hs.539159	AI859710		S	57	GTGGGCTGTGCTGGGCATTATGAAGGACACAAAGATGGGGACTGGAACAG	wm19e03.x1 NCI_CGAP_Ut4 Homo sapiens cDNA clone IMAGE:2436412 3, mRNA sequence
6650463	ILMN_41035	ILMN_41035	89059950	XM_932062.1	XM_932062.1	LOC644234	S	582	TGTCTGCCTAGGGGAAAAGGAATTCGGCCACATGGAGAAGAGGACAAAGA	PREDICTED: Homo sapiens hypothetical protein LOC644234 (LOC644234), mRNA.
1050093	ILMN_104952	ILMN_104952	6476107	Hs.540092	AW196955		S	265	GGTGCAAGAATGATACAATGGAATTTGGGGACTGGGGTTGGGGGAAAGAG	xm36f07.x1 NCI_CGAP_GC6 Homo sapiens cDNA clone IMAGE:2686309 3, mRNA sequence
7330433	ILMN_37176	ILMN_37176	89059327	XM_939987.1	XM_939987.1	LOC650898	S	121	CCTGCCCTACAGGACCAGCTCAGCCCCCTCCTAGCCCCGGTCATCATCTC	PREDICTED: Homo sapiens similar to Hermansky-Pudlak syndrome 1 protein isoform b (LOC650898), mRNA.
2370470	ILMN_111838	ILMN_111838	1664037	Hs.554199	AA111967		S	159	CATTTAATTCTTCTGCCCACACATCCCAAGTCCCAGGATCACAGGCATGC	zm62a07.s1 Stratagene fibroblast (#937212) Homo sapiens cDNA clone IMAGE:530196 3, mRNA sequence
3830348	ILMN_138994	ILMN_138994	89026111	XM_939506.1	XM_939506.1	GTF2I	A	988	CAGATGCTGACAGGTCAATACTATCTCCAGGTGGAAGTTGTGGCCCCATC	PREDICTED: Homo sapiens general transcription factor II, i (GTF2I), mRNA.
6290307	ILMN_138994	ILMN_138994	89026111	XM_939506.1	XM_939506.1	GTF2I	I	1448	AGCGAACGACGTGACCTTTTCCTTCATCTTCTGGATTCTCAGTGTGACTG	PREDICTED: Homo sapiens general transcription factor II, i (GTF2I), mRNA.
4150750	ILMN_4501	ILMN_4501	54792128	NM_080927.3	NM_080927.3	DCBLD2	S	5591	CACCTTTGCCCTGGCTCTGCATTGTCACCTAGAGAGCAAGAGGTCTATAG	Homo sapiens discoidin, CUB and LCCL domain containing 2 (DCBLD2), mRNA.	intracellular receptor-mediated signaling pathway [goid 30522] [pmid 11447234] [evidence NAS]; negative regulation of cell growth [goid 30308] [pmid 11447234] [evidence IDA]; cell adhesion [goid 7155] [evidence IEA]; wound healing [goid 42060] [pmid 11447234] [evidence IDA]; protein binding [goid 5515] [pmid 11447234] [evidence NAS]; integral to plasma membrane [goid 5887] [pmid 11447234] [evidence IDA]; cell surface [goid 9986] [pmid 11447234] [evidence IDA]	ESDN; CLCP1
6290414	ILMN_43864	ILMN_43864	88997756	XM_933886.1	XM_933886.1	LOC644663	S	3	GGTTTCCGTTCAGCAAATCCACACCAGCAATCCTCTTACAGCAAATTTCC	PREDICTED: Homo sapiens hypothetical protein LOC644663 (LOC644663), mRNA.
6760079	ILMN_17048	ILMN_17048	22538388	NM_147166.1	NM_147166.1	AKAP9	A	4377	AGCTGTTAGTGAGTCCACGGTTCCGCCAAGCTTACCTGTTGATTCGGTGG	Homo sapiens A kinase (PRKA) anchor protein (yotiao) 9 (AKAP9), transcript variant 4, mRNA.	synaptic transmission [goid 7268] [pmid 9482789] [evidence TAS]; signal transduction [goid 7165] [pmid 10390370] [evidence TAS]; transport [goid 6810] [pmid 10390370] [evidence TAS]; receptor binding [goid 5102] [pmid 9482789] [evidence TAS]; cytoskeleton [goid 5856] [pmid 9482789] [evidence TAS]; centrosome [goid 5813] [pmid 10202149] [evidence TAS]	PRKA9; CG-NAP; YOTIAO; AKAP350; AKAP450; HYPERION; KIAA0803; MU-RMS-40.16A
5360243	ILMN_82158	ILMN_82158	27843749	Hs.210364	BX098658		S	415	CCAGAAGGCAGAGAACACTGAGGCTGTTTTAGAGGCTGTCAACCCCAGGG	BX098658 Soares_NFL_T_GBC_S1 Homo sapiens cDNA clone IMAGp998K163865, mRNA sequence
3420427	ILMN_40634	ILMN_40634	89033999	XM_932192.1	XM_932192.1	LOC643834	I	1	TTTTTTCTCCCTCTCTATTCAGCTGTCTCCATCCCCCTTTTCCGCCTCTC	PREDICTED: Homo sapiens similar to Pepsin A precursor, transcript variant 2 (LOC643834), mRNA.
3840326	ILMN_40634	ILMN_40634	89033999	XM_932192.1	XM_932192.1	LOC643834	A	1512	GTGGCTTAAGCCTAAGTCTCTTCAGCCACCTCCCAGGAAGATCTGGCCTC	PREDICTED: Homo sapiens similar to Pepsin A precursor, transcript variant 2 (LOC643834), mRNA.
3890286	ILMN_13664	ILMN_13664	13236584	NM_024333.1	NM_024333.1	FSD1	A	907	ATCTCTCCGTGGAGTGGGACGCTATGGGCGGGAAGGTGCAGGATATCAAG	Homo sapiens fibronectin type III and SPRY domain containing 1 (FSD1), mRNA.		MIR1; MGC3213
4830598	ILMN_13664	ILMN_13664	13236584	NM_024333.1	NM_024333.1	FSD1	I	1608	GAGCCAGGCACCCTCCTCTGTCACTTGCTGCTTGGAGCCTTAACTCCAGA	Homo sapiens fibronectin type III and SPRY domain containing 1 (FSD1), mRNA.		MIR1; MGC3213
2850022	ILMN_4973	ILMN_4973	45269153	NM_005978.3	NM_005978.3	S100A2	S	768	CTCAGCTGGAGTGCTGGGAGATGAGGGCCTCCTGGATCCTGCTCCCTTCT	Homo sapiens S100 calcium binding protein A2 (S100A2), mRNA.	biological process unknown [goid 4] [evidence ND ]; calcium ion binding [goid 5509] [pmid 9481475] [evidence NAS]; cellular component unknown [goid 8372] [evidence ND ]	CAN19; S100L; MGC111539
2570220	ILMN_43967	ILMN_43967	89059520	XM_933730.1	XM_933730.1	LOC646585	S	203	GTCCGGGGCGGGAGGCAGGGGTCGCGGTGCGCCGGGCCCTCACCGCTGCT	PREDICTED: Homo sapiens hypothetical protein LOC646585 (LOC646585), mRNA.
4890356	ILMN_22524	ILMN_22524	75813625	NM_001033578.1	NM_001033578.1	SGK3	I	70	TGACGCGTCAAGGAGGAAACGCCGGCGCCCGGCGGCCCTGCCGGGAAGGA	Homo sapiens serum/glucocorticoid regulated kinase family, member 3 (SGK3), transcript variant 3, mRNA.	response to stress [goid 6950] [pmid 10548550] [evidence TAS]; intracellular signaling cascade [goid 7242] [evidence IEA]; protein amino acid phosphorylation [goid 6468] [pmid 10548550] [evidence TAS]; nucleotide binding [goid 166] [evidence IEA]; transferase activity [goid 16740] [evidence IEA]; protein serine/threonine kinase activity [goid 4674] [pmid 10548550] [evidence TAS]; ATP binding [goid 5524] [evidence IEA]; protein-tyrosine kinase activity [goid 4713] [evidence IEA]	CISK; SGK2; SGKL; DKFZp781N0293
6060538	ILMN_106065	ILMN_106065	6507352	Hs.542025	AW207856		S	69	GGTACCCAGCCACTAGATGGGCCATGACTGTGTTAGGGGGAAAGAGATGC	UI-H-BI2-agf-c-11-0-UI.s1 NCI_CGAP_Sub4 Homo sapiens cDNA clone IMAGE:2724093 3, mRNA sequence
360731	ILMN_20214	ILMN_20214	26787976	NM_000640.2	NM_000640.2	IL13RA2	S	1197	GTAACCGGTCTGCTTTTGCGTAAGCCAAACACCTACCCAAAAATGATTCC	Homo sapiens interleukin 13 receptor, alpha 2 (IL13RA2), mRNA.	interleukin receptor activity [goid 4907] [pmid 9725226] [evidence TAS]; receptor activity [goid 4872] [evidence IEA]; extracellular space [goid 5615] [pmid 9083087] [evidence TAS]; membrane [goid 16020] [evidence IEA]; soluble fraction [goid 5625] [pmid 9083087] [evidence TAS]; integral to membrane [goid 16021] [evidence IEA]	IL-13R; IL13BP; CD213A2
4050017	ILMN_124323	ILMN_124323	1149155	Hs.572142	N30635		S	282	CCAGGGCCAGGCAGCCAAGGGAGACCAGGCCCAGCCTGGAAAGCCTCGGA	yw72h04.s1 Soares_placenta_8to9weeks_2NbHP8to9W Homo sapiens cDNA clone IMAGE:257815 3, mRNA sequence
2060196	ILMN_22744	ILMN_22744	22165421	NM_004925.3	NM_004925.3	AQP3	S	1485	GCTTCTACAGGCTTTTGGGAAGTAGGGTGGATGTGGGTAGGGCTGGGAGG	Homo sapiens aquaporin 3 (Gill blood group) (AQP3), mRNA.	transport [goid 6810] [pmid 7543093] [evidence NAS]; excretion [goid 7588] [pmid 7543093] [evidence TAS]; transporter activity [goid 5215] [pmid 7543093] [evidence NAS]; membrane fraction [goid 5624] [evidence NR ]; membrane [goid 16020] [evidence IEA]; integral to plasma membrane [goid 5887] [evidence NR ]	GIL
4860431	ILMN_13838	ILMN_13838	40805857	NM_199296.1	NM_199296.1	THSD3	A	2719	AGAGATGCACATAATCGCTCTCCCGGCACACCTCATGCCTCTTCCCTGCC	Homo sapiens thrombospondin, type I, domain containing 3 (THSD3), transcript variant 1, mRNA.	molecular function unknown [goid 5554] [evidence IEA]	TAIL1; FLJ32147; MGC119416; DKFZp686E0215
2680504	ILMN_98509	ILMN_98509	6701066	Hs.513580	AW294430		S	154	AGCGGCTGGGAAACTGCCTCGGCTCCCTCAAGTCTCTCCCACAAAAGAGG	UI-H-BI2-ahe-h-07-0-UI.s1 NCI_CGAP_Sub4 Homo sapiens cDNA clone IMAGE:2726652 3, mRNA sequence
4390470	ILMN_39621	ILMN_39621	89030280	XM_939089.1	XM_939089.1	LOC286239	A	431	ACATGGGCTTGTACCAGAAACGAGATCGCACACAACAGTCTGATGATCCA	PREDICTED: Homo sapiens similar to NAD-dependent malic enzyme, mitochondrial precursor (NAD-ME) (Malic enzyme 2) (LOC286239), mRNA.
6760678	ILMN_125955	ILMN_125955	5409832	Hs.573774	AL040887		S	409	GCCAAGAGCAGTGTTGAAATTGGCTGTCTGCCCTGATGCTTCGCTGGGTA	DKFZp434I1115_s1 434 (synonym: htes3) Homo sapiens cDNA clone DKFZp434I1115 3, mRNA sequence
2570273	ILMN_101903	ILMN_101903	16553442	Hs.532698	AK057677		S	2274	CTGGGCTCCACCATTCCTAACTCCAGGTAGACAAGATAGATGTCACACAC	Homo sapiens cDNA FLJ33115 fis, clone TRACH2001314
4230546	ILMN_87535	ILMN_87535	19592845	Hs.363303	BM975254		S	534	CTGTCATCAGTTACAGCTTCCTCAAGTGGACCCAGATTCCTTCCCCTGGC	UI-CF-EC1-acc-n-14-0-UI.s1 UI-CF-EC1 Homo sapiens cDNA clone UI-CF-EC1-acc-n-14-0-UI 3, mRNA sequence
290221	ILMN_3311	ILMN_3311	33598957	NM_144996.2	NM_144996.2	ARL13B	A	2730	CTTGGAGTTTGTACATGGGACTTAGCAACCACACTGAGTGAGGTAAAAGC	Homo sapiens ADP-ribosylation factor-like 13B (ARL13B), transcript variant 2, mRNA.	intracellular protein transport [goid 6886] [evidence IEA]; GTP binding [goid 5525] [evidence IEA]	ARL2L1; MGC120611; MGC120612; DKFZp761H079
160471	ILMN_111167	ILMN_111167	307288	Hs.552921	L10374		S	1952	GTCCTGTCAGCTTCTATTAGAGGAATGATTGCTATGACCTCATGGTATAG	Human (clone CTG-A4) mRNA sequence
5820132	ILMN_1755	ILMN_1755	21362111	NM_022458.2	NM_022458.2	LMBR1	S	2525	GCCGAGTGGTAGAAACTCCTCTTTCTTCATAGTCCTCAGGCTTTGGTTAC	Homo sapiens limb region 1 homolog (mouse) (LMBR1), mRNA.		ACHP; C7orf2; FLJ11665
5390438	ILMN_93843	ILMN_93843	26190289	Hs.453552	AJ459860		S	505	TCCAGGATCCCAAGAGTGAGCAAGGGTGGAATATGGACTCCAGGCAAGGC	Homo sapiens mRNA for olfactory receptor (6M1-17 gene), 5UTR
6450128	ILMN_8462	ILMN_8462	21040313	NM_032195.1	NM_032195.1	SON	A	6260	GCTAAGGCTGGTGTCCCTTTACCACCAAACCTAAAGCCTGCACCTCCACC	Homo sapiens SON DNA binding protein (SON), transcript variant b, mRNA.	anti-apoptosis [goid 6916] [pmid 10509013] [evidence IDA]; double-stranded RNA binding [goid 3725] [evidence IEA]; nucleic acid binding [goid 3676] [evidence IEA]; DNA binding [goid 3677] [pmid 8031013] [evidence TAS]; intracellular [goid 5622] [evidence IEA]; nucleus [goid 5634] [evidence IEA]	SON3; BASS1; DBP-5; NREBP; C21orf50; FLJ21099; KIAA1019
4560136	ILMN_8462	ILMN_8462	21040313	NM_032195.1	NM_032195.1	SON	I	6954	GGTGGTAGCAAATTTATCGGGTGGAGGGATTGATCGGAGAGGGCAGATCC	Homo sapiens SON DNA binding protein (SON), transcript variant b, mRNA.	anti-apoptosis [goid 6916] [pmid 10509013] [evidence IDA]; double-stranded RNA binding [goid 3725] [evidence IEA]; nucleic acid binding [goid 3676] [evidence IEA]; DNA binding [goid 3677] [pmid 8031013] [evidence TAS]; intracellular [goid 5622] [evidence IEA]; nucleus [goid 5634] [evidence IEA]	SON3; BASS1; DBP-5; NREBP; C21orf50; FLJ21099; KIAA1019
4180114	ILMN_114872	ILMN_114872	34193260	Hs.561438	BC043231		S	2773	TCCGCAATGAAAAGACAAGAGAAAGCTCTGTGCTCTCCCAGGGCGTCCGC	Homo sapiens cDNA clone IMAGE:5295659
1030678	ILMN_46207	ILMN_46207	89039635	XM_933026.1	XM_933026.1	LOC653652	S	133	ACGCTACGAAGGCAGCGTAAGGCGGGCGCCGGACGCGGGCAGGGGCCGGG	PREDICTED: Homo sapiens similar to small optic lobes homolog (Drosophila) (LOC653652), mRNA.
1980017	ILMN_116871	ILMN_116871	19389119	Hs.564158	BM929946		S	375	AGCCGATCGTCTCAAGGCAGGTCTCTTGGTCTAAAGCAAGCGCACTTTGG	UI-E-EJ1-aji-l-02-0-UI.r1 UI-E-EJ1 Homo sapiens cDNA clone UI-E-EJ1-aji-l-02-0-UI 5, mRNA sequence
7400358	ILMN_130251	ILMN_130251	11980558	Hs.578070	BF695150		S	284	GTCCTGGATGGGGACTGAGGAAGTTTTATGTGGTCCAGAGAGGCTGCATC	602083346F1 NIH_MGC_81 Homo sapiens cDNA clone IMAGE:4247578 5, mRNA sequence
6420128	ILMN_135114	ILMN_135114	5745181	Hs.582933	AI952871		S	298	TTGGACAAAGCCAGTCCCCAGCAAACCACACCAAGCCAGAATGGAGTCCC	wr51c03.x1 NCI_CGAP_Ut1 Homo sapiens cDNA clone IMAGE:2491204 3, mRNA sequence
1820674	ILMN_21245	ILMN_21245	50726965	NM_017807.2	NM_017807.2	OSGEP	S	1401	CGGAACCCAAAGGACCCCGTGCCTCAATCTCTATCCTGATGTCATGGGAG	Homo sapiens O-sialoglycoprotein endopeptidase (OSGEP), mRNA.		GCPL1; OSGEP1; PRSMG1; FLJ20411
3390112	ILMN_77025	ILMN_77025	27847405	Hs.130664	BX107471		S	52	GGGGACATGGGTGTGAGTTCTTCCCTCTCTGGCTTGTTGAGCTTCTGGAG	BX107471 Soares_testis_NHT Homo sapiens cDNA clone IMAGp998B164165, mRNA sequence
2640020	ILMN_101990	ILMN_101990	47300725	Hs.533278	CN284311		S	524	GGAAGGTAGGCTATGGACTCCTTTTGGCATTTCTGCCTCAGCAACAGAGG	17000531326764 GRN_ES Homo sapiens cDNA 5, mRNA sequence
990524	ILMN_137879	ILMN_137879	89040763	XM_944052.1	XM_944052.1	ATXN2L	I	398	GCCTGTCTGGGCATTCGTGAGCGAGTCATTCAGCCTCATCTGTGTCCTCA	PREDICTED: Homo sapiens ataxin 2-like, transcript variant 8 (ATXN2L), mRNA.
6860020	ILMN_14080	ILMN_14080	19882250	NM_001898.2	NM_001898.2	CST1	S	476	ATCCAGGTGTCAAGAATCCTAGGGATCTGTGCCAGGCCATTCGCACCAGC	Homo sapiens cystatin SN (CST1), mRNA.	cysteine protease inhibitor activity [goid 4869] [pmid 3446578] [evidence TAS]
430050	ILMN_30101	ILMN_30101	52353281	NM_001005191.1	NM_001005191.1	OR7D4	S	653	ACTCTCAGATTGTCTCCTCCTTAATGGGAATGTCCTCCACCAAGGGCAAG	Homo sapiens olfactory receptor, family 7, subfamily D, member 4 (OR7D4), mRNA.	sensory perception [goid 7600] [evidence IEA]; signal transduction [goid 7165] [evidence IEA]; G-protein coupled receptor protein signaling pathway [goid 7186] [evidence IEA]; sensory perception of smell [goid 7608] [evidence IEA]; olfactory receptor activity [goid 4984] [evidence IEA]; receptor activity [goid 4872] [evidence IEA]; integral to membrane [goid 16021] [evidence IEA]	hg105; OR19-7; OR19-B; OR7D4P
3120021	ILMN_15757	ILMN_15757	11038636	NM_007327.1	NM_007327.1	GRIN1	A	5080	ACCGCCCAACCCCCACCTCCCGGTGTATGCAGTGGTGATGCCTAAAGGAA	Homo sapiens glutamate receptor, ionotropic, N-methyl D-aspartate 1 (GRIN1), transcript variant NR1-3, mRNA.	learning and/or memory [goid 7611] [pmid 7679115] [evidence NAS]; potassium ion transport [goid 6813] [evidence IEA]; calcium ion homeostasis [goid 6874] [pmid 7679115] [evidence NAS]; cation transport [goid 6812] [pmid 7679115] [evidence NAS]; regulation of synaptic plasticity [goid 48167] [pmid 7679115] [evidence NAS]; response to ethanol [goid 45471] [evidence ISS]; ion transport [goid 6811] [evidence IEA]; synaptic transmission [goid 7268] [pmid 7679115] [evidence NAS]; glutamate signaling pathway [goid 7215] [pmid 7685113] [evidence NAS]; glutamate binding [goid 16595] [pmid 7679115] [evidence NAS]; magnesium ion binding [goid 287] [evidence IEA]; potassium channel activity [goid 5267] [evidence IEA]; ionotropic glutamate receptor activity [goid 4970] [evidence IEA]; calcium ion binding [goid 5509] [evidence IEA]; glycine binding [goid 16594] [pmid 12646920] [evidence NAS]; glutamate-gated ion channel activity [goid 5234] [evidence IEA]; N-methyl-D-aspartate selective glutamate receptor activity [goid 4972] [pmid 7685113] [evidence NAS]; receptor activity [goid 4872] [evidence IEA]; ion channel activity [goid 5216] [evidence IEA]; transporter activity [goid 5215] [evidence IEA]; glycine-gated ion channel activity [goid 16933] [pmid 7679115] [evidence NAS]; motor activity [goid 3774] [pmid 9835392] [evidence TAS]; postsynaptic membrane [goid 45211] [evidence IEA]; growth cone [goid 30426] [evidence ISS]; integral to membrane [goid 16021] [evidence IEA]; membrane [goid 16020] [evidence IEA]; dendrite [goid 30425] [pmid 10749211] [evidence IDA]; N-methyl-D-aspartate selective glutamate receptor complex [goid 17146] [pmid 7679115] [evidence IDA]	NR1; NMDA1; NMDAR1
6200142	ILMN_15757	ILMN_15757	11038636	NM_007327.1	NM_007327.1	GRIN1	I	3733	TAGGGCTATCACCTCCACCCTGGCTTCCAGCTTCAAGAGGCGTAGGTCCT	Homo sapiens glutamate receptor, ionotropic, N-methyl D-aspartate 1 (GRIN1), transcript variant NR1-3, mRNA.	learning and/or memory [goid 7611] [pmid 7679115] [evidence NAS]; potassium ion transport [goid 6813] [evidence IEA]; calcium ion homeostasis [goid 6874] [pmid 7679115] [evidence NAS]; cation transport [goid 6812] [pmid 7679115] [evidence NAS]; regulation of synaptic plasticity [goid 48167] [pmid 7679115] [evidence NAS]; response to ethanol [goid 45471] [evidence ISS]; ion transport [goid 6811] [evidence IEA]; synaptic transmission [goid 7268] [pmid 7679115] [evidence NAS]; glutamate signaling pathway [goid 7215] [pmid 7685113] [evidence NAS]; glutamate binding [goid 16595] [pmid 7679115] [evidence NAS]; magnesium ion binding [goid 287] [evidence IEA]; potassium channel activity [goid 5267] [evidence IEA]; ionotropic glutamate receptor activity [goid 4970] [evidence IEA]; calcium ion binding [goid 5509] [evidence IEA]; glycine binding [goid 16594] [pmid 12646920] [evidence NAS]; glutamate-gated ion channel activity [goid 5234] [evidence IEA]; N-methyl-D-aspartate selective glutamate receptor activity [goid 4972] [pmid 7685113] [evidence NAS]; receptor activity [goid 4872] [evidence IEA]; ion channel activity [goid 5216] [evidence IEA]; transporter activity [goid 5215] [evidence IEA]; glycine-gated ion channel activity [goid 16933] [pmid 7679115] [evidence NAS]; motor activity [goid 3774] [pmid 9835392] [evidence TAS]; postsynaptic membrane [goid 45211] [evidence IEA]; growth cone [goid 30426] [evidence ISS]; integral to membrane [goid 16021] [evidence IEA]; membrane [goid 16020] [evidence IEA]; dendrite [goid 30425] [pmid 10749211] [evidence IDA]; N-methyl-D-aspartate selective glutamate receptor complex [goid 17146] [pmid 7679115] [evidence IDA]	NR1; NMDA1; NMDAR1
3420079	ILMN_30929	ILMN_30929	89038438	XM_372574.4	XM_372574.4	LOC390595	S	328	TCTATGCACGACTTCAGCCTGGAGAGGACGGCACTCTTCTGGGTGGAGGC	PREDICTED: Homo sapiens similar to ubiquitin-associated protein 1 (predicted) (LOC390595), mRNA.
150543	ILMN_6603	ILMN_6603	54792736	NM_016357.3	NM_016357.3	LIMA1	S	3173	CCTTCGGGATCACTGTCCCCCATCTTCCGTGTTAGAGCAAAGTGAAGAGT	Homo sapiens LIM domain and actin binding 1 (LIMA1), mRNA.	metal ion binding [goid 46872] [evidence IEA]; zinc ion binding [goid 8270] [evidence IEA]; actin cytoskeleton [goid 15629] [evidence NR ]	EPLIN; SREBP3; MGC131726
1990224	ILMN_137349	ILMN_137349	73760418	NR_002473.1	NR_002473.1	LOC440354	S	3257	CCCTTCCACCCTCAGCTCCACTCTCAGCAGATGATAATATCAAGATACCT	Homo sapiens PI-3-kinase-related kinase SMG-1 pseudogene (LOC440354) on chromosome 16.
3800021	ILMN_3137	ILMN_3137	18105057	NM_018668.2	NM_018668.2	VPS33B	S	2160	TGGAGGCCATGAGTGAGGTGAAAGCCTGATGTTTTTCCCGGCCAGTGTTG	Homo sapiens vacuolar protein sorting 33B (yeast) (VPS33B), mRNA.	vesicle docking during exocytosis [goid 6904] [evidence IEA]; vesicle-mediated transport [goid 16192] [evidence IEA]; protein transport [goid 15031] [evidence IEA]; membrane [goid 16020] [evidence IEA]	FLJ14848
2810220	ILMN_12710	ILMN_12710	46395477	NR_002140.1	NR_002140.1	OR6W1P	S	1120	ATCTACGTGAGGCCAGGCAAGGGCCACTCCACATACCTCAACAAGGCGGT	Homo sapiens olfactory receptor, family 6, subfamily W, member 1 pseudogene (OR6W1P) on chromosome 7.		OR6W1; sdolf
4610035	ILMN_107415	ILMN_107415	24798173	Hs.543909	CA433753		S	201	GCCAGCCTGTCTTCATCCGTGGCTCCCACCAAGCCAGATGTAAAGAATCG	UI-H-CO0-atf-f-04-0-UI.s1 NCI_CGAP_Sub9 Homo sapiens cDNA clone UI-H-CO0-atf-f-04-0-UI 3, mRNA sequence
730246	ILMN_40500	ILMN_40500	88989514	XM_944077.1	XM_944077.1	LOC650185	S	253	CCATCCAGGGAGGGCCCAGTGAGGACCCCAACAGTTTCTGCTCTAAAAGA	PREDICTED: Homo sapiens hypothetical protein LOC650185 (LOC650185), mRNA.
2510348	ILMN_13521	ILMN_13521	45580726	NM_002373.4	NM_002373.4	MAP1A	S	10094	AAATGAGCCCACCTTGTGTTCTTCCTAGCTCCACCCTCCCCGTGCTGCTG	Homo sapiens microtubule-associated protein 1A (MAP1A), mRNA.	structural molecule activity [goid 5198] [pmid 8812494] [evidence NAS]; microtubule associated complex [goid 5875] [pmid 8812494] [evidence TAS]; microtubule [goid 5874] [evidence IEA]	MAP1L; MTAP1A
2710653	ILMN_123351	ILMN_123351	13907086	Hs.571170	BG675690		S	746	GAGCCCAACACTGAACCACCAAGTCCTCTTTGCATGGGCAAATCCAGCTG	602621911F1 NCI_CGAP_Skn4 Homo sapiens cDNA clone IMAGE:4746987 5, mRNA sequence
4070259	ILMN_107888	ILMN_107888	11682368	Hs.544487	BF590044		S	222	GAGACCAGCAATCAACCACCGGGAACCCAGAAAGTACAGCCCTGAGACAG	naa41b05.x1 NCI_CGAP_Kid11 Homo sapiens cDNA clone IMAGE:3258944 3, mRNA sequence
6060228	ILMN_45327	ILMN_45327	88957134	XM_944336.1	XM_944336.1	LOC654134	S	188	AAAAAAGAAAAGTAGTACCTAATCACCTCCTAGAATCAAAGGTTTATGCA	PREDICTED: Homo sapiens similar to similar to hypothetical protein (LOC654134), mRNA.
2970315	ILMN_11443	ILMN_11443	4507224	NM_003140.1	NM_003140.1	SRY	S	654	CGAAAGCCACACACTCAAGAATGGAGCACCAGCTAGGCCACTTACCGCCC	Homo sapiens sex determining region Y (SRY), mRNA.	male sex determination [goid 30238] [pmid 1695712] [evidence NAS]; regulation of transcription, DNA-dependent [goid 6355] [evidence IEA]; sex differentiation [goid 7548] [evidence IEA]; transcription [goid 6350] [evidence IEA]; transcriptional activator activity [goid 16563] [evidence NAS]; protein binding [goid 5515] [pmid 15527767] [evidence IPI]; DNA binding [goid 3677] [pmid 8265659] [evidence IDA]; nucleus [goid 5634] [pmid 8265659] [evidence NAS]	TDF; TDY
5050215	ILMN_27920	ILMN_27920	35494002	NM_194261.1	NM_194261.1	UBE2I	I	41	CCCGGCCCCAGGACCTGACCCCAAGGAAACCTCCGGGACCTGTGGCTGGA	Homo sapiens ubiquitin-conjugating enzyme E2I (UBC9 homolog, yeast) (UBE2I), transcript variant 4, mRNA.	ubiquitin cycle [goid 6512] [evidence IEA]; ubiquitin-protein ligase activity [goid 4842] [evidence IEA]; protein binding [goid 5515] [pmid 11735126] [evidence IPI]; ligase activity [goid 16874] [evidence IEA]	P18; UBC9; C358B7.1
3940075	ILMN_9649	ILMN_9649	8922531	NM_018145.1	NM_018145.1	FAM82C	S	1873	GGGTAGAGCCTGCAAGACCTGAGACCTTCCAATTGCTGGTGAGGTGGATG	Homo sapiens family with sequence similarity 82, member C (FAM82C), mRNA.	binding [goid 5488] [evidence IEA]	ptpip51; FLJ10579
6900452	ILMN_128891	ILMN_128891	18802854	Hs.576710	BM559346		S	941	AAGGGGCGCGTCAAAAAATTAAGATTGGCCCTAATGCGCCTTGCGTGGCC	AGENCOURT_6565465 NIH_MGC_119 Homo sapiens cDNA clone IMAGE:5744148 5, mRNA sequence
270386	ILMN_113992	ILMN_113992	18994400	Hs.560004	BM684504		S	549	CCCCCTGTGGGCTGTGGTGCAAAACCTGTGTATGTGGTGGGGTATTATAG	UI-E-EJ0-aip-o-10-0-UI.s1 UI-E-EJ0 Homo sapiens cDNA clone UI-E-EJ0-aip-o-10-0-UI 3, mRNA sequence
4120044	ILMN_34978	ILMN_34978	89032016	XM_943857.1	XM_943857.1	LOC649703	S	808	AAACAGCCACAAACCAGCACCCACAGAGGCGCGAGCAGCGGCGCAAGAAT	PREDICTED: Homo sapiens hypothetical protein LOC649703 (LOC649703), mRNA.
3360039	ILMN_21106	ILMN_21106	48374080	NM_199345.2	NM_199345.2	LOC375133	I	1580	GTGAGCCTGGGCCCTACATGGATGTGGTCGTCTCCCTGGTCACTATCATG	Homo sapiens similar to phosphatidylinositol 4-kinase alpha (LOC375133), mRNA.	phosphotransferase activity, alcohol group as acceptor [goid 16773] [evidence IEA]; nucleus [goid 5634] [evidence IEA]
6960382	ILMN_131069	ILMN_131069	51668528	Hs.578888	CR748468		S	274	GTGAAGGTCAGGACACGCTTGTAATCCCAGTGCCAAGAACGGAGCCTGGC	CR748468 Soares_testis_NHT Homo sapiens cDNA clone IMAGp971I20105 ; IMAGE:1343288 5, mRNA sequence
3130411	ILMN_13576	ILMN_13576	47716518	NM_001001346.1	NM_001001346.1	CLDN20	S	969	ACCCACACAGCAGCCTATCTCTAACACACAGCTCGAGAACAATTCCACAC	Homo sapiens claudin 20 (CLDN20), mRNA.	calcium-independent cell-cell adhesion [goid 16338] [evidence ISS]; protein self binding [goid 42802] [evidence ISS]; structural molecule activity [goid 5198] [evidence IEA]; tight junction [goid 5923] [evidence ISS]; membrane [goid 16020] [evidence IEA]; integral to membrane [goid 16021] [evidence ISS]
6560343	ILMN_85318	ILMN_85318	1291751	Hs.299043	W17351		S	362	AGAGAGAGTCCAGAATGACAGGAGAACAGCAGCCCCAGAAAGCAGTCAGC	zb18d06.r1 Soares_fetal_lung_NbHL19W Homo sapiens cDNA clone IMAGE:302411 5, mRNA sequence
4260390	ILMN_120413	ILMN_120413	51459309	Hs.568232	XM_498774		S	928	GTGAAGATATGGCCGTTTCGAATGAAGGCCACAAAGTGCTCCCAATATTC	PREDICTED: Homo sapiens LOC440630 (LOC440630), mRNA
830209	ILMN_99382	ILMN_99382	21751885	Hs.518117	AK093118		S	2235	CAGTGGAATAGAAGGCACTACAAATTGCTCCCATCCCCACCCAGGACACC	Homo sapiens cDNA FLJ35799 fis, clone TESTI2005911
6220014	ILMN_20560	ILMN_20560	14917114	NM_002277.2	NM_002277.2	KRTHA1	S	1459	TCCCCAACTACTCCAGACTGTCCTGCTCACCCTTTCCTTCCTGGGGGTCT	Homo sapiens keratin, hair, acidic, 1 (KRTHA1), mRNA.	epidermis development [goid 8544] [pmid 7578244] [evidence TAS]; structural molecule activity [goid 5198] [evidence IEA]; structural constituent of cytoskeleton [goid 5200] [pmid 9405442] [evidence TAS]; intermediate filament [goid 5882] [pmid 9405442] [evidence TAS]	HA1; Ha-1; hHa1
4150605	ILMN_4334	ILMN_4334	38455397	NM_139018.2	NM_139018.2	CD300LF	S	1536	GAGACAAAGTGATGATGGAAGTGGACGTGGGTGTGACGTGAGCAGGGGCC	Homo sapiens CD300 antigen like family member F (CD300LF), mRNA.	receptor activity [goid 4872] [evidence IEA]	CLM1; NKIR; IREM1; CD300f; IgSF13
4230608	ILMN_21238	ILMN_21238	46409519	NM_207448.1	NM_207448.1	FLJ45256	S	1907	GGCCTCAGCCTCCCACGCTCAAGTGATTCCACAGTCTCAGCCTCCTGTGT	Homo sapiens FLJ45256 protein (FLJ45256), mRNA.
1980059	ILMN_40837	ILMN_40837	89039190	XM_937239.1	XM_937239.1	LOC648189	S	733	TGCTGGGCATCTCCCCATGTTCTCTCTCCTGTACATAGTGGGCAGTGGTG	PREDICTED: Homo sapiens similar to TBC1 domain family member 2 (Prostate antigen recognized and indentified by SEREX) (PARIS-1) (LOC648189), mRNA.
2100068	ILMN_108977	ILMN_108977	5511356	Hs.545871	AI857740		S	158	AGCTTACAGATAATTGTCTGTCTCTACTCCTGAAAGCACATAGAAATGGG	wl21e05.x1 NCI_CGAP_Ut1 Homo sapiens cDNA clone IMAGE:2425568 3, mRNA sequence
10253	ILMN_36369	ILMN_36369	89031616	XM_933393.1	XM_933393.1	LOC646088	S	221	CAGCCCGCTTCCTCCGGTCCGCGCCAGGCCCGCGAGGGTCTGAGTCCCGG	PREDICTED: Homo sapiens hypothetical protein LOC646088 (LOC646088), mRNA.
4490309	ILMN_19724	ILMN_19724	40068041	NM_017527.2	NM_017527.2	LY6K	S	1414	GTGGAGGCGCTGTGGATGGCTGCTTTTCCTCAACCTTTCCTACCAGATTC	Homo sapiens lymphocyte antigen 6 complex, locus K (LY6K), mRNA.		FLJ35226; HSJ001348
7650132	ILMN_108747	ILMN_108747	3738944	Hs.545560	AI187735		S	79	CATTGGGCCTTGTTCTTGTAAGCATAGCTCCATGTCAAAAGACTGATGGC	qe08f12.x1 Soares_testis_NHT Homo sapiens cDNA clone IMAGE:1738415 3, mRNA sequence
4180553	ILMN_88608	ILMN_88608	19029801	Hs.377159	BM716543		S	143	AAACTGGCGTGGCACAGGAACACAGGCACTCAGGCCAAGCAAAGATGGCC	UI-E-EJ0-ahi-m-23-0-UI.r2 UI-E-EJ0 Homo sapiens cDNA clone UI-E-EJ0-ahi-m-23-0-UI 5, mRNA sequence
4290220	ILMN_30054	ILMN_30054	21426844	NM_144775.1	NM_144775.1	SMCR8	S	3131	CATGCAGGAATCTCCAGGGACCAGCCACCCCATGCTCAGGTTTGACTATG	Homo sapiens Smith-Magenis syndrome chromosome region, candidate 8 (SMCR8), mRNA.
520450	ILMN_14477	ILMN_14477	21314630	NM_004485.2	NM_004485.2	GNG4	S	1416	CTGTAAAAGTACCCCATACCGTTGACGCGCTGTGGCAGACCTGTGGGTGC	Homo sapiens guanine nucleotide binding protein (G protein), gamma 4 (GNG4), mRNA.	signal transduction [goid 7165] [evidence IEA]; regulation of G-protein coupled receptor protein signaling pathway [goid 8277] [pmid 7665596] [evidence TAS]; signal transducer activity [goid 4871] [evidence IEA]; heterotrimeric G-protein complex [goid 5834] [evidence IEA]; plasma membrane [goid 5886] [pmid 7665596] [evidence TAS]
20594	ILMN_11718	ILMN_11718	21687142	NM_138331.1	NM_138331.1	RNASE8	S	369	GCACCTGAACACACCTTACATAGTGGCCTGTGACCCTCCACAACAGGGTG	Homo sapiens ribonuclease, RNase A family, 8 (RNASE8), mRNA.	pancreatic ribonuclease activity [goid 4522] [pmid 11861908] [evidence IDA]; nucleic acid binding [goid 3676] [evidence IEA]; endonuclease activity [goid 4519] [evidence IEA]; hydrolase activity [goid 16787] [evidence IEA]
2680113	ILMN_46674	ILMN_46674	88952368	XM_943121.1	XM_943121.1	KIAA1245	I	253	TTGGAAAATGTGGGAAGGGGATGGGGAAGAGGCTGCTCCACCTGAGATCC	PREDICTED: Homo sapiens KIAA1245, transcript variant 8 (KIAA1245), mRNA.
6520377	ILMN_102097	ILMN_102097	47327248	Hs.533776	CN310834		S	121	CTCCGTGACAGGATGGTTGAGAAGGATTGTGCTGGATGTGGAGTAGGCGC	17000600017895 GRN_PREHEP Homo sapiens cDNA 5, mRNA sequence
990100	ILMN_13488	ILMN_13488	51972215	NM_001004322.1	NM_001004322.1	FLJ38717	S	2559	TTGCAGGGGCCCGAGACCCCACCATTGCACTCCAGTCCGGGAAACAAGAA	Homo sapiens FLJ38717 protein (FLJ38717), mRNA.		FLJ40915
6650039	ILMN_18204	ILMN_18204	16950592	NM_018997.1	NM_018997.1	MRPS21	I	345	TCTAGGATGACTTCCATGTGCTCCATCTCGCGCGTCCCTGAGCATGTTGA	Homo sapiens mitochondrial ribosomal protein S21 (MRPS21), nuclear gene encoding mitochondrial protein, transcript variant 2, mRNA.	protein biosynthesis [goid 6412] [pmid 11279123] [evidence NAS]; structural constituent of ribosome [goid 3735] [pmid 11279123] [evidence NAS]; mitochondrial small ribosomal subunit [goid 5763] [pmid 11279123] [evidence IDA]; mitochondrion [goid 5739] [evidence IEA]; ribosome [goid 5840] [evidence IEA]	MDS016; RPMS21; MRP-S21
5310364	ILMN_45437	ILMN_45437	89044852	XM_929288.1	XM_929288.1	LOC646359	S	1133	TCAACAACCGGACAAGTGTCACATTAAAAGACAGATGGAGGACCACGAAG	PREDICTED: Homo sapiens similar to telomeric repeat binding factor 1 isoform 2 (LOC646359), mRNA.
6370452	ILMN_16430	ILMN_16430	4557528	NM_001365.1	NM_001365.1	DLG4	S	3707	GGCCCCTGCCTTCCACATGCCCCCACCATTTTTCTTTGCCGGTTTGCATG	Homo sapiens discs, large homolog 4 (Drosophila) (DLG4), mRNA.	synaptic transmission [goid 7268] [pmid 9853749] [evidence TAS]; signal transduction [goid 7165] [pmid 10364559] [evidence TAS]; protein complex assembly [goid 6461] [pmid 7477295] [evidence TAS]; neurogenesis [goid 7399] [pmid 9286702] [evidence TAS]; learning [goid 7612] [pmid 9853749] [evidence TAS]; protein C-terminus binding [goid 8022] [pmid 7477295] [evidence IPI]; protein binding [goid 5515] [evidence IEA]; postsynaptic membrane [goid 45211] [pmid 12151521] [evidence IDA]; cortical cytoskeleton [goid 30863] [pmid 12151521] [evidence IDA]	PSD95; SAP90
2630543	ILMN_16124	ILMN_16124	45006985	NM_004757.2	NM_004757.2	SCYE1	S	1512	GACCAACTGCTCATTCTGAAAGCCAAACATAAAAGCTAGGAGAAGTGGCA	Homo sapiens small inducible cytokine subfamily E, member 1 (endothelial monocyte-activating) (SCYE1), mRNA.	cell-cell signaling [goid 7267] [evidence NR ]; chemotaxis [goid 6935] [pmid 7545917] [evidence TAS]; signal transduction [goid 7165] [pmid 9405472] [evidence NAS]; protein biosynthesis [goid 6412] [evidence IEA]; inflammatory response [goid 6954] [pmid 7545917] [evidence TAS]; tRNA aminoacylation for protein translation [goid 6418] [pmid 9405472] [evidence TAS]; cytokine activity [goid 5125] [pmid 7545917] [evidence TAS]; nucleic acid binding [goid 3676] [evidence IEA]; tRNA binding [goid 49] [pmid 9405472] [evidence TAS]; extracellular space [goid 5615] [pmid 7545917] [evidence TAS]	p43; EMAP2; EMAP-2; EMAPII; EMAP II; EMAP-II
2750528	ILMN_6530	ILMN_6530	11545796	NM_022083.1	NM_022083.1	C1orf24	A	3530	GGAAGGTGTGATCTGTGGGACTGTCTGGGCCTGTTACTCATCCTGCTATC	Homo sapiens chromosome 1 open reading frame 24 (C1orf24), transcript variant 1, mRNA.	protein folding [goid 6457] [evidence IEA]; transport [goid 6810] [evidence IEA]; heat shock protein binding [goid 31072] [evidence IEA]; unfolded protein binding [goid 51082] [evidence IEA]; cellular component unknown [goid 8372] [evidence ND ]	NIBAN
2350315	ILMN_35100	ILMN_35100	89034791	XM_943460.1	XM_943460.1	LOC648790	S	247	TTCCCCTCTGTGATGCATTTTGGAATGAGTGGGTTTGATGCCCACACCTT	PREDICTED: Homo sapiens hypothetical protein LOC648790 (LOC648790), mRNA.
2900497	ILMN_23276	ILMN_23276	4885656	NM_005431.1	NM_005431.1	XRCC2	S	2575	CAGCCATTGTGGAAGACAGTGTGGGGATAAAGACAGAGATACCATTCAAC	Homo sapiens X-ray repair complementing defective repair in Chinese hamster cells 2 (XRCC2), mRNA.	DNA recombination [goid 6310] [evidence IEA]; meiosis [goid 7126] [pmid 9628903] [evidence TAS]; DNA repair [goid 6281] [pmid 9628903] [evidence TAS]; DNA-dependent ATPase activity [goid 8094] [evidence IEA]; ATP binding [goid 5524] [evidence IEA]; DNA binding [goid 3677] [evidence IEA]; nucleus [goid 5634] [evidence IEA]	DKFZp781P0919
1300382	ILMN_110456	ILMN_110456	10302906	Hs.551057	AV700935		S	401	CTTTTTGAGATCTGCTCAATGTTTTTGCCCTTCTTCATTGGGCTGGTGGC	AV700935 GKC Homo sapiens cDNA clone GKCFVB07 3, mRNA sequence
2600736	ILMN_106676	ILMN_106676	10368557	Hs.542989	BE855981		S	2	CCATTCTGCGTTTTAATGGAGCTGAGCAGAGAGAACCGGCTGCCCAAGAC	7f85g07.x1 NCI_CGAP_Pr28 Homo sapiens cDNA clone IMAGE:3303804 3, mRNA sequence
1300113	ILMN_95366	ILMN_95366	24270893	Hs.474880	BC038752		S	1148	CCAACATTTCAGCCAGAGGAGGGCAGGACGCTTAGGACCCATTGCCAGTG	Homo sapiens cDNA clone IMAGE:5269351
6180142	ILMN_9152	ILMN_9152	58533180	NM_138399.3	NM_138399.3	TMEM44	A	2255	TGCGATGAGTAAGGGTAAGGGCGCATGGAATGGGGCTAAGGTGGGAGTGA	Homo sapiens transmembrane protein 44 (TMEM44), transcript variant 1, mRNA.
5870670	ILMN_84458	ILMN_84458	8907904	Hs.279741	BE220586		S	315	GTTGAAGCAGCTGCAGAATGCTTTTCCAAGACAGACCCTTCAGCTTGTGG	ht98e10.x1 NCI_CGAP_Lu24 Homo sapiens cDNA clone IMAGE:3165162 3, mRNA sequence
2120360	ILMN_90266	ILMN_90266	27821844	Hs.411812	BX089580		S	376	CAGAGGGTGATCTGGCTCCCAAAAACTAGCAGCAGGGGTAAGCCATCGCC	BX089580 Soares infant brain 1NIB Homo sapiens cDNA clone IMAGp998P21152 ; IMAGE:31969, mRNA sequence
5310594	ILMN_78194	ILMN_78194	5340782	Hs.145394	AI793066		S	27	ACCTCAGTTTCCTCATCTTTGAAATGGGAGTGTCTATCTTAGCACAGTGC	qz38e09.y5 NCI_CGAP_Kid11 Homo sapiens cDNA clone IMAGE:2029192 5, mRNA sequence
2690017	ILMN_122254	ILMN_122254	81469060	Hs.570073	DA812116		S	582	GGGGGACACCCTCCTTACTCCAACTATGTTGACAGTTACTTCAGGTGGAC	DA812116 OVARC1 Homo sapiens cDNA clone OVARC1000745 5, mRNA sequence
1190544	ILMN_44357	ILMN_44357	89044456	XM_928409.1	XM_928409.1	LOC645369	S	2341	GGCCGAGCAACCTCAGCCGGTGCAGAGGCAGTTTACAAACAAGGAGAAAC	PREDICTED: Homo sapiens similar to KIAA1913 (LOC645369), mRNA.
3440110	ILMN_40205	ILMN_40205	89035444	XM_932885.1	XM_932885.1	LOC645410	S	582	TTCTGTGAAACATGGCGAGAGCCGGTCGGACGGAGAAGCCGCTCCACCTC	PREDICTED: Homo sapiens hypothetical protein LOC645410 (LOC645410), mRNA.
3370730	ILMN_19382	ILMN_19382	45006902	NM_002398.2	NM_002398.2	MEIS1	S	2596	GTCTTAAGGAGACTGGTAGGAGGAGGCATGGAAACCAAAAGGCCGTGTGT	Homo sapiens Meis1, myeloid ecotropic viral integration site 1 homolog (mouse) (MEIS1), mRNA.	regulation of transcription, DNA-dependent [goid 6355] [evidence IEA]; development [goid 7275] [evidence IEA]; RNA polymerase II transcription factor activity [goid 3702] [pmid 7565694] [evidence TAS]; transcription factor activity [goid 3700] [evidence IEA]; sequence-specific DNA binding [goid 43565] [evidence IEA]; nucleus [goid 5634] [evidence IEA]	MGC43380
620670	ILMN_41394	ILMN_41394	89040485	XM_928235.1	XM_928235.1	LOC645198	S	67	TGGCGGCCCGACAGGCCGTGGGCAGCGGGGCTCAGGAGACATGCGGTCTG	PREDICTED: Homo sapiens similar to hypothetical protein FLJ12688 (LOC645198), mRNA.
4850309	ILMN_109758	ILMN_109758	10205072	Hs.548088	BE783874		S	793	CCAATTAAACACGTGGGCAGAATCCCTTGCCGCACCATTTTGGGGAATCC	601470911F1 NIH_MGC_67 Homo sapiens cDNA clone IMAGE:3873794 5, mRNA sequence
770403	ILMN_36632	ILMN_36632	89064519	XM_942457.1	XM_942457.1	LOC652797	S	1018	GTGCACACTCGCATGTTTGTATGGGAAAGCTCTGGAGGCTGTCTGATCTC	PREDICTED: Homo sapiens similar to Pyruvate kinase, isozymes M1/M2 (Pyruvate kinase muscle isozyme) (Cytosolic thyroid hormone-binding protein) (CTHBP) (THBP1) (LOC652797), mRNA.
270333	ILMN_26534	ILMN_26534	21361512	NM_015944.2	NM_015944.2	AMDHD2	S	1210	CAGTTGCTGGGGCTGGAGAAGAGTAAGGGGACCCTGGACTTTGGTGCTGA	Homo sapiens amidohydrolase domain containing 2 (AMDHD2), mRNA.	N-acetylglucosamine metabolism [goid 6044] [evidence IEA]; N-acetylglucosamine-6-phosphate deacetylase activity [goid 8448] [evidence IEA]	CGI-14
4890270	ILMN_116690	ILMN_116690	6701070	Hs.563926	AW294434		S	56	GCCTAGAGATTTGAAAGTGCATGACATGTGATAGGGGCCCCAGCCTCATC	UI-H-BI2-ahe-h-11-0-UI.s1 NCI_CGAP_Sub4 Homo sapiens cDNA clone IMAGE:2726660 3, mRNA sequence
2600059	ILMN_122849	ILMN_122849	50475116	Hs.570668	CR594309		S	1282	CAGTTAAATCCGGGGTTAGCAAACTACAGCCTGTGGGCCAGTCCAGCTCC	full-length cDNA clone CS0DL004YH11 of B cells (Ramos cell line) Cot 25-normalized of Homo sapiens (human)
3610280	ILMN_15394	ILMN_15394	11496981	NM_021738.1	NM_021738.1	SVIL	I	2217	GCATCAGAAGGAACTGGAAAACGTGGCACAACCCCCTCAAGCTCCGCACC	Homo sapiens supervillin (SVIL), transcript variant 2, mRNA.	cytoskeleton organization and biogenesis [goid 7010] [evidence IEA]; barbed-end actin filament capping [goid 51016] [evidence IEA]; myogenesis [goid 7519] [pmid 12711699] [evidence IMP]; calcium ion binding [goid 5509] [evidence IEA]; actin filament binding [goid 51015] [pmid 12711699] [evidence IDA]; actin cytoskeleton [goid 15629] [pmid 9867483] [evidence NAS]; costamere [goid 43034] [pmid 12711699] [evidence IDA]; cytoplasm [goid 5737] [pmid 12711699] [evidence IDA]; nucleus [goid 5634] [pmid 12711699] [evidence IDA]; plasma membrane [goid 5886] [pmid 12711699] [evidence IDA]	DKFZp686A17191
510563	ILMN_26697	ILMN_26697	32454755	NM_014321.2	NM_014321.2	ORC6L	S	670	GTGGTTGAAGCCCCAGCAAAGGAAATGGAGAAGGTAGAGGAGATGCCACA	Homo sapiens origin recognition complex, subunit 6 homolog-like (yeast) (ORC6L), mRNA.	DNA replication [goid 6260] [evidence IEA]; protein binding [goid 5515] [pmid 15232106] [evidence IPI]; DNA binding [goid 3677] [evidence IEA]; nuclear origin of replication recognition complex [goid 5664] [evidence IEA]; nucleus [goid 5634] [evidence IEA]	ORC6
270131	ILMN_106409	ILMN_106409	5591915	Hs.542612	AI886751		S	82	GGGGGACAGCCAAGTCATGTCAGGGGGTTGAAAGTAACCTCAGGGTGCAG	wk17h01.x1 NCI_CGAP_Lym12 Homo sapiens cDNA clone IMAGE:2412625 3, mRNA sequence
2340661	ILMN_37316	ILMN_37316	88957106	XM_943718.1	XM_943718.1	LOC440905	I	332	CCCCCACCTCCGCACACACCCTTTTGCTAGTCTTCTTCCATTTTGCTTAT	PREDICTED: Homo sapiens hypothetical protein LOC440905, transcript variant 4 (LOC440905), mRNA.
60017	ILMN_34119	ILMN_34119	89031990	XM_944665.1	XM_944665.1	LOC654002	I	2	GGGCTGGGGTAGGCGGCAGTGGGGTCCCTGGCTTTGGGGCACTGGGAAGA	PREDICTED: Homo sapiens similar to BMS1-like, ribosome assembly protein, transcript variant 3 (LOC654002), mRNA.
5690402	ILMN_24459	ILMN_24459	74099698	NM_019854.3	NM_019854.3	PRMT8	S	2184	GTGATTAGTTCGCCCCTTCCCCACCCCTTACCAGATGTTAAGCAGCTATG	Homo sapiens protein arginine methyltransferase 8 (PRMT8), mRNA.	transferase activity [goid 16740] [evidence IEA]; S-adenosylmethionine-dependent methyltransferase activity [goid 8757] [evidence IEA]; nucleus [goid 5634] [evidence IEA]	HRMT1L3; HRMT1L4
6220504	ILMN_125642	ILMN_125642	10858742	Hs.573461	AV741161		S	19	GCTGCCCTATTTCCCAAACACTGCTTCTCGAATATTCCGGGCTCAAAAAC	AV741161 CB Homo sapiens cDNA clone CBTALG05 5, mRNA sequence
4280228	ILMN_607	ILMN_607	33620753	NM_019057.2	NM_019057.2	FLJ10404	S	4309	CCAAGACCCTCTGTGCTCCCCACCATCCTGGACCAACCAAAAGCTGAACG	Homo sapiens hypothetical protein FLJ10404 (FLJ10404), mRNA.		KIAA1931; DKFZp313I142
630474	ILMN_115113	ILMN_115113	23677272	Hs.561822	BU739243		S	414	GACAAGCTGGATTCTGCAAGACCTTATTCCAGCAAATGTGGGACTCTGTG	UI-E-EJ0-ahs-a-05-0-UI.s1 UI-E-EJ0 Homo sapiens cDNA clone UI-E-EJ0-ahs-a-05-0-UI 3, mRNA sequence
2320121	ILMN_137930	ILMN_137930	89057582	XM_936740.1	XM_936740.1	KIR2DL5A	I	29	AAGTGCGTAACTGGAATCTAGGAGACCGTGGAAAAGGCAATTCCCGCCCC	PREDICTED: Homo sapiens killer cell immunoglobulin-like receptor, two domains, long cytoplasmic tail, 5A (KIR2DL5A), mRNA.
2360672	ILMN_137930	ILMN_137930	89057582	XM_936740.1	XM_936740.1	KIR2DL5A	A	86	TCCGCAGACACCTGCACATTCTGATTGGGACCTCAGTGGCTATCATCCTC	PREDICTED: Homo sapiens killer cell immunoglobulin-like receptor, two domains, long cytoplasmic tail, 5A (KIR2DL5A), mRNA.
3120138	ILMN_6737	ILMN_6737	32526880	NR_001456.1	NR_001456.1	RNU38A	S	20	GTCCAGTTCTGCTACTGAAGGGAGAGAGATGAGAGCCTTTTAGGCTGAGG	Homo sapiens RNA, U38A small nucleolar (RNU38A) on chromosome 1.		U38A
5270725	ILMN_122912	ILMN_122912	13742541	Hs.570731	BG216424		S	491	GCAAGGGACTGAGAATTCGAGGTAACCAGGGACTGGAAGTCACCCCTAGG	RST36212 Athersys RAGE Library Homo sapiens cDNA, mRNA sequence
110377	ILMN_31805	ILMN_31805	88999562	XM_945777.1	XM_945777.1	LOC652640	S	780	TGTGGGGAGTTGCCCTTGGGCTGTCTGTAAGTCCCTCATCCCTGTGTCCA	PREDICTED: Homo sapiens hypothetical protein LOC652640 (LOC652640), mRNA.
4180739	ILMN_78889	ILMN_78889	6993345	Hs.149804	AW452569		S	226	AGCACGTCAGTACTTGAGGATTTATTCTGTGTTGCGGCTTCTGGCCTGCG	UI-H-BW1-ame-g-07-0-UI.s1 NCI_CGAP_Sub7 Homo sapiens cDNA clone IMAGE:3069876 3, mRNA sequence
610661	ILMN_99560	ILMN_99560	82108020	Hs.519129	DA782718		S	260	GGGACTGGTTTCATGGAGAGAGCAGGGTTTTAGGATTGGGGGAGGGTGCC	DA782718 OCBBF2 Homo sapiens cDNA clone OCBBF2018618 5, mRNA sequence
7320326	ILMN_27308	ILMN_27308	35493995	NM_194260.1	NM_194260.1	UBE2I	I	8	AAGGGGAGTTTACAGACGCTCCCTCACATCGGGGACGCGGCTCCTTTAAG	Homo sapiens ubiquitin-conjugating enzyme E2I (UBC9 homolog, yeast) (UBE2I), transcript variant 3, mRNA.	ubiquitin cycle [goid 6512] [evidence IEA]; ubiquitin-protein ligase activity [goid 4842] [evidence IEA]; protein binding [goid 5515] [pmid 11735126] [evidence IPI]; ligase activity [goid 16874] [evidence IEA]	P18; UBC9; C358B7.1
3990307	ILMN_10806	ILMN_10806	53933269	NM_001005493.1	NM_001005493.1	OR6C6	S	528	GTGTGAAACTTCTCCTATTCTGCAGATCTCCTGCACAGATACCCATGTCC	Homo sapiens olfactory receptor, family 6, subfamily C, member 6 (OR6C6), mRNA.	G-protein coupled receptor protein signaling pathway [goid 7186] [evidence IEA]; olfactory receptor activity [goid 4984] [evidence IEA]; integral to membrane [goid 16021] [evidence IEA]
2450288	ILMN_43317	ILMN_43317	89059043	XM_926628.1	XM_926628.1	LOC643266	S	3185	CCCGCGATGGCTCTGATGGCGTCGATGATGCTGATTCTCAGTTAAGGACG	PREDICTED: Homo sapiens hypothetical protein LOC643266 (LOC643266), mRNA.
6480348	ILMN_33360	ILMN_33360	88978319	XR_000543.1	XR_000543.1	MGC24125	A	1441	GTGAGCTGGAATACTGGGTTTCTCATCCAATAACCAGGTTGGCAGGTTGG	PREDICTED: Homo sapiens hypothetical protein MGC24125 (MGC24125), misc RNA.
620324	ILMN_33594	ILMN_33594	89030550	XM_936731.1	XM_936731.1	LOC647673	S	1	AGTGCTGCCGTAGTCTCCCTTCAGCCGCCATCATGATTATCTACCAGGAC	PREDICTED: Homo sapiens similar to Translationally-controlled tumor protein (TCTP) (p23) (Histamine-releasing factor) (HRF) (Fortilin) (LOC647673), mRNA.
2450484	ILMN_138634	ILMN_138634	4501992	NM_003659.1	NM_003659.1	AGPS	S	1843	GGAGGGAGCCTGTCACATCACCATGGAGTGGGCAAGTTACGGAAGCAATG	Homo sapiens alkylglycerone phosphate synthase (AGPS), mRNA.	electron transport [goid 6118] [evidence IEA]; lipid biosynthesis [goid 8610] [pmid 9553082] [evidence IDA]; lipid metabolism [goid 6629] [pmid 9553082] [evidence TAS]; transferase activity [goid 16740] [evidence IEA]; alkylglycerone-phosphate synthase activity [goid 8609] [pmid 9553082] [evidence IDA]; peroxisome [goid 5777] [pmid 9553082] [evidence TAS]	ADAS; ADPS; ADAP-S; ADHAPS; ALDHPSY
4480047	ILMN_41818	ILMN_41818	89050434	XM_375550.3	XM_375550.3	SHC2	I	857	ACCAGACGGGCGGGTTACCACAGGGAGACCAGAGCAGCATCCGCCCTGCA	PREDICTED: Homo sapiens SHC (Src homology 2 domain containing) transforming protein 2 (SHC2), mRNA.
2450706	ILMN_3350	ILMN_3350	23238241	NM_145652.2	NM_145652.2	WFDC5	S	473	TCTGCACCTAAGCTGGGGACCAACGGAAAGAGTTCACGATGGGAGGCCTG	Homo sapiens WAP four-disulfide core domain 5 (WFDC5), mRNA.	serine-type endopeptidase inhibitor activity [goid 4867] [evidence IEA]	PRG5; WAP1; dJ211D12.5
650446	ILMN_2489	ILMN_2489	34147362	NM_024111.2	NM_024111.2	CHAC1	S	1188	GCAGGCTGGATGAGGGATAGTAGGGCATGAGGAGAAGGAGCCCTGTAAGG	Homo sapiens ChaC, cation transport regulator-like 1 (E. coli) (CHAC1), mRNA.	protein binding [goid 5515] [pmid 16189514] [evidence IPI]	MGC4504
2680021	ILMN_107069	ILMN_107069	7794699	Hs.543489	AW780096		S	129	GGGGGGAACTTGTAGATATTGCAACGCATCATTCAGCGGTGAGCATTGCT	ho02a09.x1 NCI_CGAP_Co14 Homo sapiens cDNA clone IMAGE:3036184 3, mRNA sequence
130458	ILMN_41704	ILMN_41704	88982418	XM_371726.2	XM_371726.2	LOC389267	S	757	TTACTCCTTCGGTCGGAGAGAAATCGTCCCCAAACCCTGCCCCGCCTCCC	PREDICTED: Homo sapiens similar to Mucin-4 (Tracheobronchial mucin) (LOC389267), mRNA.
5820707	ILMN_1741	ILMN_1741	51339030	NM_001003809.1	NM_001003809.1	DLGAP1	A	1701	CAAGACCCACCTCCCAGGATTTGGCGGGGTTTTGGGACATGCTGCAGTTG	Homo sapiens discs, large (Drosophila) homolog-associated protein 1 (DLGAP1), transcript variant beta, mRNA.	cell-cell signaling [goid 7267] [evidence IEA]; synaptic transmission [goid 7268] [pmid 9286858] [evidence NAS]; protein binding [goid 5515] [pmid 9024696] [evidence TAS]; membrane [goid 16020] [evidence IEA]	GKAP; DAP-1; hGKAP; SAPAP1; MGC88156; DAP-1-BETA; DAP-1-ALPHA
6130482	ILMN_43342	ILMN_43342	88942605	XM_928706.1	XM_928706.1	LOC643314	S	186	TTGAATCTAGAGCACCAGAAGGTAAGAAGCTGGATGAGAGGATAATATTT	PREDICTED: Homo sapiens similar to angiomotin (LOC643314), mRNA.
7100113	ILMN_29156	ILMN_29156	42558265	NM_203308.1	NM_203308.1	MGC34774	S	1532	AAAGGGACCTGGAACATTAATTGGAGGGAGCCCCGCCTCGTGAAAGGGGC	Homo sapiens ribosomal protein L13A-like (MGC34774), mRNA.
7000128	ILMN_19264	ILMN_19264	28872741	NM_002563.2	NM_002563.2	P2RY1	S	2759	GCCCCACTGCTGTGCAATGCCTTAGGACTTTGTTTGTGTTCCAGGACAAG	Homo sapiens purinergic receptor P2Y, G-protein coupled, 1 (P2RY1), mRNA.	blood coagulation [goid 7596] [evidence IEA]; G-protein signaling, coupled to IP3 second messenger (phospholipase C activating) [goid 7200] [pmid 8630005] [evidence TAS]; rhodopsin-like receptor activity [goid 1584] [evidence IEA]; purinergic nucleotide receptor activity, G-protein coupled [goid 45028] [evidence IEA]; receptor activity [goid 4872] [pmid 8630005] [evidence TAS]; integral to plasma membrane [goid 5887] [pmid 8630005] [evidence TAS]	P2Y1
1070703	ILMN_10156	ILMN_10156	22748680	NM_152303.1	NM_152303.1	ZNF554	S	2080	CATACCTCACTGCAGCTTCAACTTCCTGGGCTCAAGTAATCCTCCCACCC	Homo sapiens zinc finger protein 554 (ZNF554), mRNA.	regulation of transcription, DNA-dependent [goid 6355] [evidence IEA]; nucleic acid binding [goid 3676] [evidence IEA]; zinc ion binding [goid 8270] [evidence IEA]; nucleus [goid 5634] [evidence IEA]	FLJ34817
6660414	ILMN_6470	ILMN_6470	34147683	NM_018131.3	NM_018131.3	CEP55	S	2237	GCTGTGTTCCCCAACTCTGTTCTGCGCACGAAACAGTATCTGTTTGAGGC	Homo sapiens centrosomal protein 55kDa (CEP55), mRNA.		URCC6; C10orf3; FLJ10540
5310309	ILMN_37516	ILMN_37516	89035637	XM_931697.1	XM_931697.1	LOC144481	A	2926	ACAGTAAGCACCTGTACACAAGCCCCATCTCCAGTCCTGTTTCTAGGGCT	PREDICTED: Homo sapiens hypothetical protein LOC144481, transcript variant 1 (LOC144481), mRNA.
6940288	ILMN_127857	ILMN_127857	46186434	Hs.575676	AL561073		S	610	GGATCAGTAGGAGTTTAATGACTCGCACACGTCCTTGGAGGGACTCTCTG	AL561073 Homo sapiens B CELLS (RAMOS CELL LINE) COT 25-NORMALIZED Homo sapiens cDNA clone CS0DL001YO20 5-PRIME, mRNA sequence
270673	ILMN_38523	ILMN_38523	89041329	XM_934910.1	XM_934910.1	SUZ12P	I	506	GCTAAGTTAAATGAGTACAACTGCTTCTCTTGAGTTCTGCTCGGTAACAA	PREDICTED: Homo sapiens suppressor of zeste 12 homolog pseudogene, transcript variant 7 (SUZ12P), mRNA.
6330162	ILMN_12206	ILMN_12206	24475984	NM_016462.2	NM_016462.2	TMEM14C	S	380	GCTACATCTGGTACCTTGGCTGGCATTATGGGAATGAGGTTCTACCACTC	Homo sapiens transmembrane protein 14C (TMEM14C), mRNA.	molecular function unknown [goid 5554] [evidence IEA]; membrane [goid 16020] [evidence IEA]; integral to membrane [goid 16021] [evidence IEA]	C6orf53; HSPC194; MSTP073; bA421M1.6
6650291	ILMN_123064	ILMN_123064	1444176	Hs.570883	N90849		S	325	CCTGAAATCTCATGGGCGTAACACATCGCAGTCCAAATGCATCGGGCGGC	zb11a04.s1 Soares_fetal_lung_NbHL19W Homo sapiens cDNA clone IMAGE:301710 3, mRNA sequence
3390451	ILMN_1201	ILMN_1201	41872708	NM_017742.3	NM_017742.3	ZCCHC2	S	4174	GGGGTGGGAGTTATGGGGAAGGGGTGGGTGTGAAGGGGTAGATGAAAGCT	Homo sapiens zinc finger, CCHC domain containing 2 (ZCCHC2), mRNA.	metal ion binding [goid 46872] [evidence IEA]; nucleic acid binding [goid 3676] [evidence IEA]	FLJ20281; KIAA1744; MGC13269; DKFZp451A185
6400341	ILMN_35873	ILMN_35873	89030162	XM_927188.1	XM_927188.1	LOC643927	S	15	AAGCTCCACGCAGGCCTGTAGAGCACAGCAGGGTCTGGCTCCTGTGGGCA	PREDICTED: Homo sapiens similar to NADPH dependent diflavin oxidoreductase 1 (LOC643927), mRNA.
4760114	ILMN_137795	ILMN_137795	89059285	XM_945978.1	XM_945978.1	LOC654123	I	121	GCAGCTAGTCTATACTCACCATCCGCTCCTGCTCAGGTTCTTTCTGTTGT	PREDICTED: Homo sapiens similar to Alu subfamily SB sequence contamination warning entry, transcript variant 2 (LOC654123), mRNA.
7400543	ILMN_117803	ILMN_117803	23711732	Hs.565311	BU753580		S	616	GGCTGCTCTGTAGCTTTCCAGCCAAGGGAACACATCGTCCTGCCTGCTTT	UI-1-BC1-ajl-g-07-0-UI.s1 NCI_CGAP_Pl2 Homo sapiens cDNA clone UI-1-BC1-ajl-g-07-0-UI 3, mRNA sequence
7400577	ILMN_2796	ILMN_2796	31563350	NM_000438.3	NM_000438.3	PAX3	I	1276	GAGACTGGGCATCTCTGAGCAATTGTAGGGCCGGGGATAGAGGGTACTTG	Homo sapiens paired box gene 3 (Waardenburg syndrome 1) (PAX3), transcript variant PAX3A, mRNA.	apoptosis [goid 6915] [pmid 10871843] [evidence TAS]; regulation of transcription, DNA-dependent [goid 6355] [evidence IEA]; sensory perception of sound [goid 7605] [pmid 9500554] [evidence TAS]; transcription from RNA polymerase II promoter [goid 6366] [pmid 9500554] [evidence TAS]; development [goid 7275] [evidence IEA]; neurogenesis [goid 7399] [evidence NR ]; transcription factor activity [goid 3700] [pmid 9500554] [evidence TAS]; nucleus [goid 5634] [evidence IEA]	WS1; CDHS; HUP2; MGC120381; MGC120382; MGC120383; MGC120384
7570647	ILMN_469	ILMN_469	21361733	NM_017991.3	NM_017991.3	FLJ10081	S	5153	ACCACTAGAACAGTCTTGGGCTGGATGGGTTATAGAGCTGAGCGGCTGTG	Homo sapiens hypothetical protein FLJ10081 (FLJ10081), mRNA.		KIAA1310
6620398	ILMN_89109	ILMN_89109	24270829	Hs.385777	BC038728		S	1132	CCTGTGAGGTCTAAGGCCAGAGAAAGGGGACTAGGTGTTAAGGAGGAACC	Homo sapiens cDNA clone IMAGE:5267361
2510326	ILMN_76039	ILMN_76039	27844364	Hs.124532	BX100223		S	323	GAGCCCTCAGGTTTATGTCTCCAGCCCCGAACACAATTCCAGGCACAAAG	BX100223 Soares_testis_NHT Homo sapiens cDNA clone IMAGp998O063517, mRNA sequence
1050722	ILMN_1440	ILMN_1440	31657113	NM_018076.2	NM_018076.2	ARMC4	S	3117	TCTACTGGATATGGTTGGGTCCCCTGACCAGGATCTCCAGGAAGCTGCAG	Homo sapiens armadillo repeat containing 4 (ARMC4), mRNA.	binding [goid 5488] [evidence IEA]; cytoskeleton [goid 5856] [evidence IEA]	FLJ10376; FLJ10817; FLJ32798; DKFZP434P1735; RP11-691I13.1
4280156	ILMN_14646	ILMN_14646	31542536	NM_018719.2	NM_018719.2	CDCA7L	S	2732	GGGTGTCCCAGCGGGCGCCTATGGCAAAAACACAGCGGTTGCAATTGTGT	Homo sapiens cell division cycle associated 7-like (CDCA7L), mRNA.	positive regulation of cell proliferation [goid 8284] [pmid 15994933] [evidence IDA]; protein binding [goid 5515] [pmid 15994933] [evidence IDA]; nucleus [goid 5634] [pmid 15994933] [evidence IDA]	R1; RAM2; DKFZp762L0311
5960259	ILMN_2324	ILMN_2324	59853098	NM_004408.2	NM_004408.2	DNM1	A	2991	CCAACTACCAGAGAACGCTGTCCCCCGACATCCCACTCCAAAGTGTGCCA	Homo sapiens dynamin 1 (DNM1), transcript variant 1, mRNA.	receptor mediated endocytosis [goid 6898] [pmid 8101525] [evidence TAS]; synaptic transmission [goid 7268] [evidence NR ]; nucleotide binding [goid 166] [evidence IEA]; hydrolase activity [goid 16787] [evidence IEA]; protein binding [goid 5515] [evidence ISS]; GTPase activity [goid 3924] [pmid 10944110] [evidence TAS]; GTP binding [goid 5525] [evidence IEA]; motor activity [goid 3774] [evidence IEA]; coated pit [goid 5905] [evidence NR ]; microtubule [goid 5874] [evidence IEA]	DNM
4180307	ILMN_22756	ILMN_22756	7657276	NM_014512.1	NM_014512.1	KIR2DS1	S	204	GGATGTTTAACGACACTTTGCGCCTCATTGGAGAACACCATGATGGGGTC	Homo sapiens killer cell immunoglobulin-like receptor, two domains, short cytoplasmic tail, 1 (KIR2DS1), mRNA.	immune response [goid 6955] [pmid 8627176] [evidence NAS]; transmembrane receptor activity [goid 4888] [pmid 8627176] [evidence NAS]; integral to membrane [goid 16021] [pmid 8627176] [evidence NAS]	p50.1; CD158H; EB6ActI; EB6ActII
540349	ILMN_19864	ILMN_19864	9910429	NM_020203.1	NM_020203.1	MEPE	S	1654	CAGTCTGAAGACCTCGTCACCTGTGAGTTGATGTAGAGGAGAGCCACCTG	Homo sapiens matrix, extracellular phosphoglycoprotein with ASARM motif (bone) (MEPE), mRNA.	skeletal development [goid 1501] [pmid 10945470] [evidence TAS]; extracellular matrix structural constituent [goid 5201] [pmid 10945470] [evidence TAS]; extracellular matrix (sensu Metazoa) [goid 5578] [pmid 10945470] [evidence TAS]	OF45
6020164	ILMN_23738	ILMN_23738	34335279	NM_002811.3	NM_002811.3	PSMD7	S	1225	GCTCTCTGCCTCCGGTCACTCTTGCTGTGGTGCTACGTGGAAGTGAATGG	Homo sapiens proteasome (prosome, macropain) 26S subunit, non-ATPase, 7 (Mov34 homolog) (PSMD7), mRNA.	protein binding [goid 5515] [pmid 14743216] [evidence IPI]; proteasome regulatory particle (sensu Eukaryota) [goid 5838] [pmid 7755639] [evidence TAS]	P40; S12; MOV34
7000762	ILMN_35305	ILMN_35305	88942890	XM_378876.3	XM_378876.3	LOC149351	A	2806	CAGAGAGCTGGGGCTTCCTACATTCCCCTGTGTTTGTGTTCATACAGAAT	PREDICTED: Homo sapiens hypothetical protein LOC149351 (LOC149351), mRNA.
6550753	ILMN_129823	ILMN_129823	80581927	Hs.577642	DA693597		S	222	AAGACTTCCTCCTGTCTCGGGGACTTAGGCATCATCAAAGGCAGGGTGGG	DA693597 NT2NE2 Homo sapiens cDNA clone NT2NE2013843 5, mRNA sequence
2970278	ILMN_30591	ILMN_30591	89033729	XM_930705.1	XM_930705.1	LOC642267	A	408	CTGTCCGTCTCGAATGACTGGAGTTTCCTGCTTCTGTCACTACACCTCCC	PREDICTED: Homo sapiens similar to hypothetical protein LOC284701, transcript variant 2 (LOC642267), mRNA.
3170240	ILMN_8459	ILMN_8459	33667116	NM_182924.1	NM_182924.1	MICAL-L2	A	2815	GGTCACCAAAAAGCAAAAGCAGCCCCTCCCAGTAGTAGCCAGTAGGGCCG	Homo sapiens MICAL-like 2 (MICAL-L2), transcript variant 1, mRNA.	zinc ion binding [goid 8270] [evidence IEA]; cytoskeleton [goid 5856] [evidence IEA]	FLJ23471; FLJ44858
4060398	ILMN_8459	ILMN_8459	33667116	NM_182924.1	NM_182924.1	MICAL-L2	I	768	TGCTTCAGGTGTAAGCAGTGCTCCTGCACGCTGCACTCGGGGGCCTACAA	Homo sapiens MICAL-like 2 (MICAL-L2), transcript variant 1, mRNA.	zinc ion binding [goid 8270] [evidence IEA]; cytoskeleton [goid 5856] [evidence IEA]	FLJ23471; FLJ44858
7560494	ILMN_31793	ILMN_31793	88953099	XM_934674.1	XM_934674.1	LOC644838	I	456	GAAGAAGATGAGCTTCAGTTATTCTAGCACAACTGCTGTGATATTTGTAA	PREDICTED: Homo sapiens hypothetical protein LOC644837, transcript variant 2 (LOC644838), mRNA.
7650075	ILMN_24371	ILMN_24371	40254466	NM_003042.2	NM_003042.2	SLC6A1	S	3856	CAGGAACCCATCACTGTGTCTCATGGTCCCACTTCCCCATCTGTGTGTGA	Homo sapiens solute carrier family 6 (neurotransmitter transporter, GABA), member 1 (SLC6A1), mRNA.	neurotransmitter transport [goid 6836] [evidence IEA]; synaptic transmission [goid 7268] [pmid 8530094] [evidence TAS]; symporter activity [goid 15293] [evidence IEA]; gamma-aminobutyric acid:sodium symporter activity [goid 5332] [evidence IEA]; neurotransmitter:sodium symporter activity [goid 5328] [evidence IEA]; membrane fraction [goid 5624] [pmid 2387399] [evidence TAS]; membrane [goid 16020] [evidence IEA]; integral to plasma membrane [goid 5887] [evidence IEA]	GAT1; GABATR; GABATHG
5050746	ILMN_137630	ILMN_137630	89026752	XM_935642.1	XM_935642.1	PDGFA	I	622	TCCTTTTATGGAGAGAGGAAGGCTGGGGCCCTGGATCCGAACCGTGGAGA	PREDICTED: Homo sapiens platelet-derived growth factor alpha polypeptide, transcript variant 3 (PDGFA), mRNA.
4610167	ILMN_5011	ILMN_5011	34222119	NM_020899.2	NM_020899.2	ZBTB4	S	5348	CTGAGGCAAACAGGCATGGGAAAATGGAAGGGTTGAGGATGGACCGGAGA	Homo sapiens zinc finger and BTB domain containing 4 (ZBTB4), mRNA.		KAISO-L1; KIAA1538
6450370	ILMN_22981	ILMN_22981	4505880	NM_000301.1	NM_000301.1	PLG	S	2262	TGGAAGAGTCCAATCCACCGAACTCTGTGCTGGGCATTTGGCCGGAGGCA	Homo sapiens plasminogen (PLG), mRNA.	organismal physiological process [goid 50874] [evidence IEA]; tissue development [goid 9888] [evidence IEA]; negative regulation of cell proliferation [goid 8285] [pmid 8910613] [evidence TAS]; blood coagulation [goid 7596] [pmid 1986355] [evidence TAS]; proteolysis and peptidolysis [goid 6508] [evidence IEA]; fibrinolysis [goid 42730] [evidence IEA]; plasmin activity [goid 4283] [pmid 9242524] [evidence TAS]; peptidase activity [goid 8233] [evidence IEA]; calcium ion binding [goid 5509] [evidence IEA]; extracellular space [goid 5615] [evidence IEA]	DKFZp779M0222
2970333	ILMN_135818	ILMN_135818	5547034	Hs.583637	AI872985		S	301	GAAGTGGGGGCAAGGGATTGACTACAAAGGGGAAAATGGAAATTTTTAGG	we31d08.x1 NCI_CGAP_Lu24 Homo sapiens cDNA clone IMAGE:2342703 3, mRNA sequence
6220600	ILMN_39481	ILMN_39481	89027694	XM_935714.1	XM_935714.1	LOC641950	S	210	GAATTATGTGCGTATGGAGCACACGGAGCACTCTAAGTGGCTTCCTGAAA	PREDICTED: Homo sapiens similar to 60S ribosomal protein L21 (LOC641950), mRNA.
2470767	ILMN_2724	ILMN_2724	33286413	NM_182639.1	NM_182639.1	HPS1	I	1331	ACGCTGTCTGCGGCTCCCCATCTTCCCTGCCAGCTCCAGCCTGAACTCAA	Homo sapiens Hermansky-Pudlak syndrome 1 (HPS1), transcript variant 3, mRNA.		HPS; MGC5277
1050148	ILMN_2724	ILMN_2724	33286413	NM_182639.1	NM_182639.1	HPS1	A	1145	CTGAGGAGTACTTCACACCAGCTCCTTCCCCTGGCGATCAGAGCTCAGGT	Homo sapiens Hermansky-Pudlak syndrome 1 (HPS1), transcript variant 3, mRNA.		HPS; MGC5277
150068	ILMN_84797	ILMN_84797	10702232	Hs.287137	BF001957		S	397	GCAGGCTCAGTTGGGACAGTCTACAAGTCTCAGTTACCGGGGCTGTTATG	7g95g12.x1 NCI_CGAP_Co16 Homo sapiens cDNA clone IMAGE:3314278 3, mRNA sequence
5260189	ILMN_18198	ILMN_18198	24475844	NM_153487.2	NM_153487.2	MDGA1	S	8786	GTCTCCACCCCAGCCTCTGTTCCCCATTTGCCTCTCTTTCACCTCCAAGC	Homo sapiens MAM domain containing glycosylphosphatidylinositol anchor 1 (MDGA1), mRNA.	membrane [goid 16020] [evidence IEA]	GPIM; MAMDC3
2230102	ILMN_82422	ILMN_82422	1693419	Hs.214368	AA131921		S	374	CTGGCTAAGATGAAGGGCAGTCTACTCCTGTCACTGGGAATTCAGTCAGC	zl39e11.s1 Soares_pregnant_uterus_NbHPU Homo sapiens cDNA clone IMAGE:504332 3, mRNA sequence
240424	ILMN_1877	ILMN_1877	14042950	NM_032030.1	NM_032030.1	FKSG83	S	387	CATCTGTCCTTGTCATTCCAAGTGGGCATGGCTCAAACTCAAATCTCCCC	Homo sapiens FKSG83 (FKSG83), mRNA.	G-protein coupled receptor protein signaling pathway [goid 7186] [evidence IEA]; pheromone receptor activity [goid 16503] [evidence IEA]; integral to membrane [goid 16021] [evidence IEA]	MGC129573
2680035	ILMN_17388	ILMN_17388	32483395	NM_004717.2	NM_004717.2	DGKI	S	4665	ACCTGCCACGGATCGAATGGTACTTACAGGTACCTCTCTTAGGGACTCTG	Homo sapiens diacylglycerol kinase, iota (DGKI), mRNA.	intracellular signaling cascade [goid 7242] [evidence IEA]; protein kinase C activation [goid 7205] [evidence IEA]; metal ion binding [goid 46872] [evidence IEA]; transferase activity [goid 16740] [evidence IEA]; diacylglycerol kinase activity [goid 4143] [pmid 9830018] [evidence TAS]; cytoplasm [goid 5737] [pmid 9830018] [evidence TAS]; nucleus [goid 5634] [pmid 9830018] [evidence TAS]	DGK-IOTA
5960731	ILMN_25998	ILMN_25998	68348713	NM_002285.2	NM_002285.2	AFF3	I	2	GCCAGCGAGAAGAGAGCTCCACGCTCAGCCTCAGAAGAAAGACGTTCAAC	Homo sapiens AF4/FMR2 family, member 3 (AFF3), transcript variant 1, mRNA.	regulation of transcription, DNA-dependent [goid 6355] [evidence IEA]; transcription [goid 6350] [evidence IEA]; development [goid 7275] [pmid 8555498] [evidence TAS]; catalytic activity [goid 3824] [evidence IEA]; DNA binding [goid 3677] [evidence IEA]; nucleus [goid 5634] [pmid 8555498] [evidence TAS]	LAF4; MLLT2-like
630521	ILMN_25998	ILMN_25998	68348713	NM_002285.2	NM_002285.2	AFF3	A	7960	GTAGATTCCCAAGAGACTTTAGCAGTCACCAGCCTTAATGCATGTACAGG	Homo sapiens AF4/FMR2 family, member 3 (AFF3), transcript variant 1, mRNA.	regulation of transcription, DNA-dependent [goid 6355] [evidence IEA]; transcription [goid 6350] [evidence IEA]; development [goid 7275] [pmid 8555498] [evidence TAS]; catalytic activity [goid 3824] [evidence IEA]; DNA binding [goid 3677] [evidence IEA]; nucleus [goid 5634] [pmid 8555498] [evidence TAS]	LAF4; MLLT2-like
730605	ILMN_72290	ILMN_72290	34367242	Hs.31588	BX648083		S	4711	CCCTCCCTTCTGGATGTGACTCTGAGGAAGTAAGTCCTTACCTCCTCTCT	Homo sapiens mRNA; cDNA DKFZp686F1832 (from clone DKFZp686F1832)
2480647	ILMN_37761	ILMN_37761	88965573	XM_934203.1	XM_934203.1	LOC132241	I	1043	CCCACTGAGAAATCTGTTTCCAAGTTCCTTCAACCTGATGCATCCTGCAG	PREDICTED: Homo sapiens hypothetical protein LOC132241, transcript variant 4 (LOC132241), mRNA.
1230598	ILMN_86281	ILMN_86281	19088652	Hs.328177	BM759037		S	270	AGCTGCTTTTTCCTACAAAGTCTCAGTGCTATTTATGGTTCTGTTGTTCC	K-EST0038996 S1SNU5s2 Homo sapiens cDNA clone S1SNU5s2-7-C12 5, mRNA sequence
770280	ILMN_20367	ILMN_20367	66792937	NM_001024457.1	NM_001024457.1	RGPD2	S	3612	AAGTCACTGAGGAAGAAAATAAGGGTTCAGGTACAGGTTCAGCCGGTGCC	Homo sapiens RANBP2-like and GRIP domain containing 2 (RGPD2), mRNA.	intracellular transport [goid 46907] [evidence IEA]; binding [goid 5488] [evidence IEA]	RGP2; NUP358; RANBP2L2
5260494	ILMN_21885	ILMN_21885	37537720	NM_080605.2	NM_080605.2	B3GALT6	S	2484	GTTTGGAATTGCTTGAGGAACCCTGCGTGTGCTTGGAGAGGCCAGAGGGC	Homo sapiens UDP-Gal:betaGal beta 1,3-galactosyltransferase polypeptide 6 (B3GALT6), mRNA.	glycosaminoglycan biosynthesis [goid 6024] [pmid 11551958] [evidence IMP]; protein amino acid glycosylation [goid 6486] [evidence IEA]; manganese ion binding [goid 30145] [evidence IEA]; transferase activity, transferring glycosyl groups [goid 16757] [evidence IEA]; galactosylxylosylprotein 3-beta-galactosyltransferase activity [goid 47220] [evidence IEA]; membrane [goid 16020] [evidence IEA]; Golgi medial cisterna [goid 5797] [pmid 11551958] [evidence IDA]; integral to membrane [goid 16021] [evidence IEA]	beta3GalT6
1340110	ILMN_117658	ILMN_117658	22338628	Hs.565129	BQ923597		S	134	GATATACTGCTTTGGATCTGTTTTGTGCATGCCCAGCCTGGGGCTGAAGC	AGENCOURT_8805065 Lupski_sciatic_nerve Homo sapiens cDNA clone IMAGE:6196882 5, mRNA sequence
3420441	ILMN_133134	ILMN_133134	83087758	Hs.580953	DB302896		S	198	TTGGGGAGGGAAGCCCTGGGGAGACCAGTGACAGAGTTGATGCAGGAAGT	DB302896 BRAMY2 Homo sapiens cDNA clone BRAMY2044626 3, mRNA sequence
2940441	ILMN_39608	ILMN_39608	88980354	XM_943519.1	XM_943519.1	CSN1S2A	A	230	TCACTGTCCCCCAGTATGTCCAGGCTGTTCCCCTTGTAGTCTATGAGCCT	PREDICTED: Homo sapiens casein alpha s2-like A, transcript variant 3 (CSN1S2A), mRNA.
3850762	ILMN_100938	ILMN_100938	38150659	Hs.527758	CF891581		S	608	TCATCAGCCCAGCAACACCATCCACCTGACTGTAGCTCCTCCCTTCAGAG	UI-CF-FN0-afx-e-17-18-UI.s18 UI-CF-FN0 Homo sapiens cDNA clone UI-CF-FN0-afx-e-17-18-UI 3, mRNA sequence
3940612	ILMN_24202	ILMN_24202	23199972	NM_004906.3	NM_004906.3	WTAP	I	1336	GGTAATCGAACTGTGGGTTCCCGCCACGTTCAGAATGGCTTGGACTCAAG	Homo sapiens Wilms tumor 1 associated protein (WTAP), transcript variant 1, mRNA.	nuclear membrane [goid 31965] [pmid 10942595] [evidence IDA]; nucleus [goid 5634] [pmid 10942595] [evidence IDA]	MGC3925; KIAA0105; DKFZp686F20131
150609	ILMN_26573	ILMN_26573	22748940	NM_152448.1	NM_152448.1	C15orf43	S	131	CAGCTGTGATGCCTCGCACCCAGACACGCTGAGAATATATCAGAGCCTTG	Homo sapiens chromosome 15 open reading frame 43 (C15orf43), mRNA.		MGC33951
5890470	ILMN_10184	ILMN_10184	65293357	NM_052858.3	NM_052858.3	MARVELD3	I	1434	GATGCAACAGACCCTGGCTTCTGGAGTCCTCTGTGAGTGAGGGACCAATC	Homo sapiens MARVEL domain containing 3 (MARVELD3), transcript variant 2, mRNA.	membrane [goid 16020] [evidence IEA]	MARVD3; MRVLDC3; FLJ32280
4200193	ILMN_10184	ILMN_10184	65293357	NM_052858.3	NM_052858.3	MARVELD3	A	605	AGGCGGAAGGACTCCTGGAATGCCACAAATGCAAATACTTGTGCACTGGG	Homo sapiens MARVEL domain containing 3 (MARVELD3), transcript variant 2, mRNA.	membrane [goid 16020] [evidence IEA]	MARVD3; MRVLDC3; FLJ32280
4670220	ILMN_15736	ILMN_15736	26787975	NM_001560.2	NM_001560.2	IL13RA1	S	3702	AGGTCTTGGGAGCTCTTGGAGGTGTCTGTATCAGTGGATTTCCCATCCCC	Homo sapiens interleukin 13 receptor, alpha 1 (IL13RA1), mRNA.	cell surface receptor linked signal transduction [goid 7166] [pmid 9013879] [evidence TAS]; receptor activity [goid 4872] [evidence IEA]; hematopoietin/interferon-class (D200-domain) cytokine receptor activity [goid 4896] [evidence IEA]; interleukin-13 receptor complex [goid 5898] [pmid 9013879] [evidence TAS]; membrane [goid 16020] [evidence IEA]; integral to membrane [goid 16021] [evidence IEA]; plasma membrane [goid 5886] [pmid 9083087] [evidence TAS]	NR4; CD213A1; IL-13Ra
990615	ILMN_137193	ILMN_137193	21359954	NM_024077.2	NM_024077.2	SECISBP2	S	3063	AGCCACTTGGCAGAAGGGTGCAGGGCTGCTGGTGTCAGAGCAAGAGGGCT	Homo sapiens SECIS binding protein 2 (SECISBP2), mRNA.	protein biosynthesis [goid 6412] [evidence IEA]; RNA binding [goid 3723] [evidence IEA]; nucleus [goid 5634] [evidence IEA]	SBP2; DKFZp686C09169
7560112	ILMN_76120	ILMN_76120	83150724	Hs.125428	DB311502		S	379	GTAAGCAAATACAAGATAAAACATGAAAATCCACCCACAAATGAGGCTAG	DB311502 BRTHA2 Homo sapiens cDNA clone BRTHA2016742 3, mRNA sequence
1660291	ILMN_16710	ILMN_16710	73622265	NM_002900.2	NM_002900.2	RBP3	S	3876	AGAGCCCCAGGGCAGACAGAACCTCTGGGACACACACCAAGGGCACTCCT	Homo sapiens retinol binding protein 3, interstitial (RBP3), mRNA.	visual perception [goid 7601] [pmid 2542268] [evidence TAS]; proteolysis and peptidolysis [goid 6508] [evidence IEA]; transport [goid 6810] [evidence IEA]; lipid metabolism [goid 6629] [pmid 2542268] [evidence TAS]; serine-type peptidase activity [goid 8236] [evidence IEA]; fatty acid binding [goid 5504] [evidence NR ]; retinal binding [goid 16918] [evidence IEA]; extracellular matrix (sensu Metazoa) [goid 5578] [evidence NR ]	IRBP; RBPI; D10S64; D10S65; D10S66
4040301	ILMN_1155	ILMN_1155	40255236	NM_017760.4	NM_017760.4	LUZP5	S	4641	GCACATCGCCGCCACACCCAGCTCATTTTTGTATTAGTGGAGACAGGGCT	Homo sapiens leucine zipper protein 5 (LUZP5), mRNA.	binding [goid 5488] [evidence IEA]	MTB; CAP-G2; hCAP-G2; FLJ20311
2510398	ILMN_92110	ILMN_92110	9874217	Hs.439050	AV653203		S	44	GTTCCCGACCTTCATGCATTCTGAAAAGAAAGGGCACCCCACCTGTTGTT	AV653203 GLC Homo sapiens cDNA clone GLCDID12 3, mRNA sequence
1190543	ILMN_108355	ILMN_108355	3162947	Hs.545069	AA984422		S	142	CTTTACTTGCACTCCCTTAGATCCCACCTGTAATTTGGTCTCAAGGGGGC	am86b11.s1 Stratagene schizo brain S11 Homo sapiens cDNA clone IMAGE:1629981 3, mRNA sequence
5810520	ILMN_109175	ILMN_109175	10912580	Hs.546138	AV754732		S	263	CCTTGGCTTCCCTGTTCTTTTATGCTACCTGTATACCCAGGCTAAAGGAG	AV754732 TP Homo sapiens cDNA clone TPAAOC11 5, mRNA sequence
270706	ILMN_71334	ILMN_71334	3360450	Hs.13438	AF052141		S	1444	GATGCTGCTCGTTGTCTTGAGTTGCATGTAACGACAGTAGCTCTGAAGGG	Homo sapiens clone 24626 mRNA sequence
7560386	ILMN_105068	ILMN_105068	3849309	Hs.540292	AI252780		S	121	CCCCAGTGTGGGAAGCAAGAGGTATACTGTGATCGATTCTGTGGCTGCAG	qh91g07.x1 Soares_NFL_T_GBC_S1 Homo sapiens cDNA clone IMAGE:1854396 3, mRNA sequence
6650086	ILMN_46375	ILMN_46375	88965742	XM_930460.1	XM_930460.1	LOC646200	A	175	CAAGATCACCGTGACATCCGAGGTGCCTTTCTCCAAAAGGTATTTGAAAT	PREDICTED: Homo sapiens similar to 60S ribosomal protein L22 (Heparin binding protein HBp15), transcript variant 1 (LOC646200), mRNA.
1440152	ILMN_25346	ILMN_25346	33356553	NM_017725.1	NM_017725.1	GPATC4	I	470	TGTGACCAGCCTTGCTGTTGCTTACTTAGACTGCCCAGACCCTCAGCAGG	Homo sapiens G patch domain containing 4 (GPATC4), transcript variant 3, mRNA.	nucleic acid binding [goid 3676] [evidence IEA]; intracellular [goid 5622] [evidence IEA]
5490632	ILMN_17262	ILMN_17262	39725631	NM_153649.2	NM_153649.2	TPM3	I	1933	TGGCTTAAAATGTACTCTCCTTTTATGTGGTCTCTTTGGGGCCGATTGGG	Homo sapiens tropomyosin 3 (TPM3), transcript variant 2, mRNA.	regulation of muscle contraction [goid 6937] [evidence NAS]; actin binding [goid 3779] [evidence IEA]; cytoskeleton [goid 5856] [pmid 3418707] [evidence NAS]; muscle thin filament tropomyosin [goid 5862] [pmid 3018581] [evidence TAS]	TRK; NEM1; MGC72094
6590730	ILMN_17262	ILMN_17262	39725631	NM_153649.2	NM_153649.2	TPM3	A	235	CGTGCTCAGGAGCGCCTGGCCACTGCCCTGCAAAAGCTGGAAGAAGCTGA	Homo sapiens tropomyosin 3 (TPM3), transcript variant 2, mRNA.	regulation of muscle contraction [goid 6937] [evidence NAS]; actin binding [goid 3779] [evidence IEA]; cytoskeleton [goid 5856] [pmid 3418707] [evidence NAS]; muscle thin filament tropomyosin [goid 5862] [pmid 3018581] [evidence TAS]	TRK; NEM1; MGC72094
4830189	ILMN_81175	ILMN_81175	10809917	Hs.192637	BF056021		S	485	CATGACTTACCTATAACGCCCTGACATAGGACAGCATTCCCTTCTTAGCC	7k07e02.x1 NCI_CGAP_GC6 Homo sapiens cDNA clone IMAGE:3443786 3, mRNA sequence
7150386	ILMN_6801	ILMN_6801	7706588	NM_016592.1	NM_016592.1	GNAS	I	821	CACTCCACCTTCGGCCAGTCCCTCACCCAGCGTCTGCACGCTCTCAAGTT	Homo sapiens GNAS complex locus (GNAS), transcript variant 4, mRNA.	G-protein signaling, adenylate cyclase activating pathway [goid 7189] [pmid 1716359] [evidence NAS]; signal transduction [goid 7165] [evidence NAS]; pregnancy [goid 7565] [pmid 10729789] [evidence NAS]; G-protein coupled receptor protein signaling pathway [goid 7186] [evidence IEA]; protein secretion [goid 9306] [pmid 10729789] [evidence NAS]; nucleotide binding [goid 166] [evidence IEA]; signal transducer activity [goid 4871] [evidence IEA]; GTPase activity [goid 3924] [pmid 1716359] [evidence NAS]; guanyl nucleotide binding [goid 19001] [evidence IEA]; GTP binding [goid 5525] [evidence NAS]; heterotrimeric G-protein complex [goid 5834] [pmid 1716359] [evidence NAS]; extracellular region [goid 5576] [evidence NAS]; plasma membrane [goid 5886] [evidence NAS]	XL; AHO; GSA; GSP; POH; XL2; GPSA; NESP; GNAS1; PHP1A; PHP1B; GNASXL; NESP55; C20orf45; MGC33735; XLalphas; dJ309F20.1.1; dJ806M20.3.3
940398	ILMN_25224	ILMN_25224	18105065	NM_003495.2	NM_003495.2	HIST1H4I	S	62	AGGTGCTGCGCGACAACATCCAGGGTATCACCAAGCCAGCCATTCGGCGC	Homo sapiens histone 1, H4i (HIST1H4I), mRNA.	phosphoinositide-mediated signaling [goid 48015] [pmid 15504738] [evidence NAS]; establishment and/or maintenance of chromatin architecture [goid 6325] [pmid 15504738] [evidence NAS]; nucleosome assembly [goid 6334] [evidence IEA]; DNA binding [goid 3677] [pmid 3035717] [evidence TAS]; nucleosome [goid 786] [pmid 3035717] [evidence TAS]; chromosome [goid 5694] [evidence IEA]; nucleus [goid 5634] [evidence IEA]	H4M; H4/m; H4FM
4290730	ILMN_86411	ILMN_86411	13716854	Hs.333327	BG195167		S	268	GGGACACGAAATTGTGACATGTATTTCCCCCACCAGTCAGGACTCTATGT	RST14346 Athersys RAGE Library Homo sapiens cDNA, mRNA sequence
1940487	ILMN_20318	ILMN_20318	45827808	NM_004672.3	NM_004672.3	MAP3K6	S	4158	GGATGAATGGAGAGGACAAAGGCAGCTTCTGACACACCAGCCCCAGGACC	Homo sapiens mitogen-activated protein kinase kinase kinase 6 (MAP3K6), mRNA.	protein amino acid phosphorylation [goid 6468] [evidence IEA]; protein serine/threonine kinase activity [goid 4674] [evidence IEA]; transferase activity [goid 16740] [evidence IEA]; nucleotide binding [goid 166] [evidence IEA]; kinase activity [goid 16301] [evidence IEA]; ATP binding [goid 5524] [evidence IEA]; protein-tyrosine kinase activity [goid 4713] [evidence IEA]	ASK2; MAPKKK6; MGC20114
3290402	ILMN_11215	ILMN_11215	31543421	NM_002686.2	NM_002686.2	PNMT	S	992	TCATGCCTGCCCACCTTCAGACAGGCGTAGATGATGTCAAGGGCGTCTTC	Homo sapiens phenylethanolamine N-methyltransferase (PNMT), mRNA.	catecholamine biosynthesis [goid 42423] [evidence IEA]; transferase activity [goid 16740] [evidence IEA]; phenylethanolamine N-methyltransferase activity [goid 4603] [pmid 2835776] [evidence TAS]; methyltransferase activity [goid 8168] [evidence IEA]	PENT
2370347	ILMN_20567	ILMN_20567	25188178	NM_005662.3	NM_005662.3	VDAC3	S	1204	CCTCAGCGACAGTGTAGCGTCATGTTAGAGGAGACGATCTGACCCACCAG	Homo sapiens voltage-dependent anion channel 3 (VDAC3), mRNA.	adenine transport [goid 15853] [pmid 9781040] [evidence TAS]; anion transport [goid 6820] [evidence IEA]; voltage-gated ion-selective channel activity [goid 8308] [evidence IEA]; voltage-gated anion channel porin activity [goid 15482] [pmid 9781040] [evidence TAS]; mitochondrion [goid 5739] [evidence IEA]; mitochondrial outer membrane [goid 5741] [pmid 9781040] [evidence TAS]; integral to plasma membrane [goid 5887] [evidence NR ]	HD-VDAC3
3850324	ILMN_106798	ILMN_106798	6698161	Hs.543140	AW291525		S	175	CTTCTGTTCTCTTCAGTTCCTCACCGCACCTTCAGACAGCTGATGCCCGA	UI-H-BI2-agk-b-01-0-UI.s1 NCI_CGAP_Sub4 Homo sapiens cDNA clone IMAGE:2724432 3, mRNA sequence
7150273	ILMN_20458	ILMN_20458	20336243	NM_002594.2	NM_002594.2	PCSK2	S	4250	GGCCAGTGGAAATTCAGGTGAAAATGTTCATCAATTCCCATTGCATCACC	Homo sapiens proprotein convertase subtilisin/kexin type 2 (PCSK2), mRNA.	cell-cell signaling [goid 7267] [pmid 1594602] [evidence TAS]; proteolysis and peptidolysis [goid 6508] [pmid 1594602] [evidence TAS]; peptidase activity [goid 8233] [evidence IEA]; protein binding [goid 5515] [pmid 7913882] [evidence IPI]; proprotein convertase 2 activity [goid 4286] [evidence IEA]; subtilase activity [goid 4289] [pmid 1594602] [evidence TAS]; extracellular space [goid 5615] [pmid 9020868] [evidence TAS]; Golgi apparatus [goid 5794] [pmid 9020868] [evidence TAS]	PC2; NEC2; SPC2
3450131	ILMN_8407	ILMN_8407	22027559	NM_031897.2	NM_031897.2	CACNG6	A	1520	TCACTTGCCGGGAGAGACTTTTTACAACTCATCTGCAGCTCCGGGTGCGG	Homo sapiens calcium channel, voltage-dependent, gamma subunit 6 (CACNG6), transcript variant 3, mRNA.	ion transport [goid 6811] [evidence IEA]; calcium ion transport [goid 6816] [pmid 11170751] [evidence NAS]; structural molecule activity [goid 5198] [evidence IEA]; voltage-gated calcium channel activity [goid 5245] [pmid 11170751] [evidence NAS]; calcium ion binding [goid 5509] [evidence IEA]; tight junction [goid 5923] [evidence IEA]; voltage-gated calcium channel complex [goid 5891] [pmid 11170751] [evidence NAS]; integral to membrane [goid 16021] [evidence IEA]; membrane [goid 16020] [evidence IEA]
1570687	ILMN_3165	ILMN_3165	68215643	NM_138940.2	NM_138940.2	CD200R1	A	145	CCAGAGAGGGTCTCACCATGCGCACAGTTCCTTCTGTACCTGTGTGGAGG	Homo sapiens CD200 receptor 1 (CD200R1), transcript variant 3, mRNA.	receptor activity [goid 4872] [evidence IEA]; membrane [goid 16020] [evidence IEA]; integral to membrane [goid 16021] [evidence IEA]	OX2R; MOX2R; CD200R; HCRTR2
6110360	ILMN_17170	ILMN_17170	25777709	NM_147161.2	NM_147161.2	ACOT11	I	2796	AGGACCTTGCCTCTCTGGAATCTGTCAACCCAGTTTTGGGCTCCAGGTGG	Homo sapiens acyl-CoA thioesterase 11 (ACOT11), transcript variant 2, mRNA.	fatty acid metabolism [goid 6631] [pmid 11696000] [evidence NAS]; intracellular signaling cascade [goid 7242] [pmid 11696000] [evidence NAS]; response to temperature stimulus [goid 9266] [evidence ISS]; hydrolase activity [goid 16787] [evidence IEA]; acyl-CoA thioesterase activity [goid 16291] [pmid 11696000] [evidence TAS]; serine esterase activity [goid 4759] [evidence IEA]; cytoplasm [goid 5737] [pmid 11696000] [evidence IC ]	BFIT; THEA; BFIT1; BFIT2; THEM1; STARD14; KIAA0707
4860735	ILMN_16421	ILMN_16421	38454187	NM_018301.2	NM_018301.2	FLJ11016	S	982	CCCTCGGGTGACTGAAAGAGATCTTGTGTCATTGTTCGCTCGGTTCCAGG	Homo sapiens hypothetical protein FLJ11016 (FLJ11016), mRNA.	nucleic acid binding [goid 3676] [evidence IEA]	FLJ13670; bB383K5.1
630653	ILMN_14796	ILMN_14796	33188428	NM_182660.1	NM_182660.1	UTY	I	4252	AAAAATGTAAGCAAAATTACAGTATGTAAAACACACATTGCTAATGGAGA	Homo sapiens ubiquitously transcribed tetratricopeptide repeat gene, Y-linked (UTY), transcript variant 1, mRNA.	biological process unknown [goid 4] [evidence ND ]; binding [goid 5488] [evidence IEA]; nucleus [goid 5634] [evidence IEA]	UTY1
6180129	ILMN_5583	ILMN_5583	14591903	NM_002907.2	NM_002907.2	RECQL	I	2816	ATCAAGGGATGTCCAATCTTTTGGCTTCCCTGAGCCAGCGAATTGTGCAC	Homo sapiens RecQ protein-like (DNA helicase Q1-like) (RECQL), transcript variant 1, mRNA.	DNA repair [goid 6281] [pmid 7961977] [evidence TAS]; nucleotide binding [goid 166] [evidence IEA]; hydrolase activity [goid 16787] [evidence IEA]; ATP binding [goid 5524] [evidence IEA]; DNA binding [goid 3677] [evidence IEA]; ATP-dependent DNA helicase activity [goid 4003] [pmid 7961977] [evidence TAS]; nucleus [goid 5634] [pmid 7961977] [evidence TAS]	RecQ1; RECQL1
1470484	ILMN_15483	ILMN_15483	32528265	NM_052988.2	NM_052988.2	CDK10	I	525	AGGCCCTGTCCCTAGATGGCACTTGGTGACACACACTCCCCTCTCTGCTG	Homo sapiens cyclin-dependent kinase (CDC2-like) 10 (CDK10), transcript variant 3, mRNA.	traversing start control point of mitotic cell cycle [goid 7089] [pmid 8208557] [evidence TAS]; negative regulation of cell proliferation [goid 8285] [pmid 8208557] [evidence TAS]; protein amino acid phosphorylation [goid 6468] [evidence IEA]; nucleotide binding [goid 166] [evidence IEA]; cyclin-dependent protein kinase activity [goid 4693] [pmid 8084611] [evidence TAS]; kinase activity [goid 16301] [evidence IEA]; transferase activity [goid 16740] [evidence IEA]; protein serine/threonine kinase activity [goid 4674] [evidence IEA]; ATP binding [goid 5524] [evidence IEA]; protein-tyrosine kinase activity [goid 4713] [evidence IEA]	PISSLRE
5910670	ILMN_15483	ILMN_15483	32528265	NM_052988.2	NM_052988.2	CDK10	A	1586	CAGGACTCCAGATGAGGACAAGAGGGACAAGGTATGGGGTGGGAGCCACA	Homo sapiens cyclin-dependent kinase (CDC2-like) 10 (CDK10), transcript variant 3, mRNA.	traversing start control point of mitotic cell cycle [goid 7089] [pmid 8208557] [evidence TAS]; negative regulation of cell proliferation [goid 8285] [pmid 8208557] [evidence TAS]; protein amino acid phosphorylation [goid 6468] [evidence IEA]; nucleotide binding [goid 166] [evidence IEA]; cyclin-dependent protein kinase activity [goid 4693] [pmid 8084611] [evidence TAS]; kinase activity [goid 16301] [evidence IEA]; transferase activity [goid 16740] [evidence IEA]; protein serine/threonine kinase activity [goid 4674] [evidence IEA]; ATP binding [goid 5524] [evidence IEA]; protein-tyrosine kinase activity [goid 4713] [evidence IEA]	PISSLRE
3140746	ILMN_16707	ILMN_16707	6715560	NM_001171.2	NM_001171.2	ABCC6	I	1132	ACATGTACAGGCTCAAGGTGCTGCAGATGAGGTTGCGGTCGGCCATCACT	Homo sapiens ATP-binding cassette, sub-family C (CFTR/MRP), member 6 (ABCC6), mRNA.	visual perception [goid 7601] [evidence IEA]; transport [goid 6810] [pmid 8912525] [evidence TAS]; sensory perception [goid 7600] [evidence IEA]; response to drug [goid 42493] [pmid 8912525] [evidence TAS]; nucleotide binding [goid 166] [evidence IEA]; ATPase activity, coupled to transmembrane movement of substances [goid 42626] [pmid 8912525] [evidence TAS]; ATPase activity [goid 16887] [evidence IEA]; transporter activity [goid 5215] [pmid 8912525] [evidence TAS]; ATP binding [goid 5524] [pmid 8912525] [evidence TAS]; integral to membrane [goid 16021] [pmid 8912525] [evidence NAS]; plasma membrane [goid 5886] [pmid 10835642] [evidence TAS]	ARA; PXE; MLP1; MRP6; ABC34; MOATE; EST349056
1230646	ILMN_16707	ILMN_16707	6715560	NM_001171.2	NM_001171.2	ABCC6	A	4410	GTGATGGACTGTGCCCGGGTTCTGGTCATGGACAAGGGGCAGGTGGCAGA	Homo sapiens ATP-binding cassette, sub-family C (CFTR/MRP), member 6 (ABCC6), mRNA.	visual perception [goid 7601] [evidence IEA]; transport [goid 6810] [pmid 8912525] [evidence TAS]; sensory perception [goid 7600] [evidence IEA]; response to drug [goid 42493] [pmid 8912525] [evidence TAS]; nucleotide binding [goid 166] [evidence IEA]; ATPase activity, coupled to transmembrane movement of substances [goid 42626] [pmid 8912525] [evidence TAS]; ATPase activity [goid 16887] [evidence IEA]; transporter activity [goid 5215] [pmid 8912525] [evidence TAS]; ATP binding [goid 5524] [pmid 8912525] [evidence TAS]; integral to membrane [goid 16021] [pmid 8912525] [evidence NAS]; plasma membrane [goid 5886] [pmid 10835642] [evidence TAS]	ARA; PXE; MLP1; MRP6; ABC34; MOATE; EST349056
6370079	ILMN_108807	ILMN_108807	5434382	Hs.545650	AL046301		S	41	CCAAAGACTCAGGTCAAATGCCCCTCCTTTGAAACTTCCTCTCACAGCCC	DKFZp434H057_s1 434 (synonym: htes3) Homo sapiens cDNA clone DKFZp434H057 3, mRNA sequence
2600162	ILMN_35854	ILMN_35854	88953213	XM_930026.1	XM_930026.1	LOC647035	S	274	AGGGAAGAAGCAGCTCTCCACTCAAAGATCAATACTGGGGACAGGAGAAG	PREDICTED: Homo sapiens similar to T-box 1 isoform C (LOC647035), mRNA.
3180376	ILMN_24835	ILMN_24835	21359910	NM_016361.2	NM_016361.2	ACP6	S	1595	TGCCGAGAGGTTGCCCTGATGGGCTCTGCCCGCTGGACATGTTCTTGAAT	Homo sapiens acid phosphatase 6, lysophosphatidic (ACP6), mRNA.	acid phosphatase activity [goid 3993] [evidence IEA]; hydrolase activity [goid 16787] [evidence IEA]	LPAP; ACPL1; PACPL1
5050411	ILMN_4464	ILMN_4464	13236592	NM_024341.1	NM_024341.1	ZNF557	S	1055	CGCACTCAGTCAATCTTCACAAGGCACAAGAGAGTTCATACGGGGGAGGG	Homo sapiens zinc finger protein 557 (ZNF557), mRNA.	regulation of transcription, DNA-dependent [goid 6355] [evidence IEA]; transcription [goid 6350] [evidence IEA]; metal ion binding [goid 46872] [evidence IEA]; zinc ion binding [goid 8270] [evidence IEA]; DNA binding [goid 3677] [evidence IEA]; nucleus [goid 5634] [evidence IEA]	MGC4054
2630437	ILMN_9233	ILMN_9233	14196456	NM_032094.1	NM_032094.1	PCDHGA12	A	2506	CGTCAGCCAGGAGAGCTTTGAAAAAAGCGAGCCCCTTTTGCTGTCAGGTG	Homo sapiens protocadherin gamma subfamily A, 12 (PCDHGA12), transcript variant 2, mRNA.	homophilic cell adhesion [goid 7156] [evidence IEA]; cell adhesion [goid 7155] [evidence IEA]; calcium ion binding [goid 5509] [evidence IEA]; protein binding [goid 5515] [evidence IEA]; membrane [goid 16020] [evidence IEA]; integral to membrane [goid 16021] [evidence IEA]	FIB3; CDH21; KIAA0588; PCDH-GAMMA-A12
5820167	ILMN_29477	ILMN_29477	37574602	NM_005773.2	NM_005773.2	ZNF256	S	2119	AAGGTTAGGTAACACACATAGGGCTGTTACGGACTGAGAAGTGTCCCTGC	Homo sapiens zinc finger protein 256 (ZNF256), mRNA.	regulation of transcription, DNA-dependent [goid 6355] [evidence IEA]; transcription [goid 6350] [evidence IEA]; development [goid 7275] [pmid 10585455] [evidence TAS]; metal ion binding [goid 46872] [evidence IEA]; zinc ion binding [goid 8270] [evidence IEA]; transcription factor activity [goid 3700] [pmid 10585455] [evidence TAS]; nucleus [goid 5634] [evidence IEA]	BMZF3; BMZF-3
6520332	ILMN_6749	ILMN_6749	42714656	NM_201634.1	NM_201634.1	TCF7	I	838	TCGCTTTGGCCTCAACCAGCAGACGGATTGGTGTGGTCCGTGCAGATAAC	Homo sapiens transcription factor 7 (T-cell specific, HMG-box) (TCF7), transcript variant 4, mRNA.	immune response [goid 6955] [pmid 1569101] [evidence TAS]; regulation of transcription, DNA-dependent [goid 6355] [evidence IEA]; transcription [goid 6350] [evidence IEA]; regulation of transcription from RNA polymerase II promoter [goid 6357] [pmid 1569101] [evidence TAS]; Wnt receptor signaling pathway [goid 16055] [evidence IEA]; RNA polymerase II transcription factor activity [goid 3702] [pmid 1569101] [evidence TAS]; DNA binding [goid 3677] [evidence IEA]; nucleus [goid 5634] [evidence IEA]	TCF-1; MGC47735
6560066	ILMN_23075	ILMN_23075	21536442	NM_003571.2	NM_003571.2	BFSP2	S	1351	TACCACGCCCTGCTGGACAGGGAGGAGAGCGGCTGATGGAGAAACTTCCT	Homo sapiens beaded filament structural protein 2, phakinin (BFSP2), mRNA.	sensory perception [goid 7600] [evidence IEA]; visual perception [goid 7601] [evidence IEA]; structural constituent of eye lens [goid 5212] [evidence IEA]; structural constituent of cytoskeleton [goid 5200] [pmid 9628810] [evidence TAS]; membrane [goid 16020] [evidence IEA]; cytoskeleton [goid 5856] [evidence IEA]; intermediate filament [goid 5882] [pmid 9628810] [evidence TAS]	CP47; CP49; LIFL-L
780100	ILMN_106964	ILMN_106964	28444410	Hs.543359	CB269825		S	47	CCCCAGCAATGTGTGAGTGTGACTGTTTTGCTGGACCCCTAGCAGGACTG	1008732 Human Fat Cell 5-Stretch Plus cDNA Library Homo sapiens cDNA 5', mRNA sequence
2490424	ILMN_86279	ILMN_86279	24718890	Hs.328129	CA389076		S	134	GCTGAAACCCAGATTTCTTTTGGGCTAAAAGCTTCCACCTGCCAATTCAC	cs05d09.x1 Human Retinal pigment epithelium/choroid cDNA (Un-normalized, unamplified): cs Homo sapiens cDNA clone cs05d09 3, mRNA sequence
540372	ILMN_3447	ILMN_3447	75991693	NM_001906.3	NM_001906.3	CTRB1	S	10	AGACAGGCGTCCTACACCCCTGCCAGCGGCACCATGGCTTTCCTCTGGCT	Homo sapiens chymotrypsinogen B1 (CTRB1), mRNA.	digestion [goid 7586] [evidence IEA]; proteolysis and peptidolysis [goid 6508] [evidence NAS]; peptidase activity [goid 8233] [evidence IEA]; chymotrypsin activity [goid 4263] [pmid 2917002] [evidence NAS]; trypsin activity [goid 4295] [evidence IEA]; extracellular region [goid 5576] [evidence NAS]	CTRB; FLJ42412; MGC88037
2350292	ILMN_25766	ILMN_25766	45387956	NM_020404.2	NM_020404.2	CD248	S	2401	GCCCAGCCAGGGTCCTCTCTCAACCACTAGACTTGGCTCTCAGGAACTCT	Homo sapiens CD248 antigen, endosialin (CD248), mRNA.	biological process unknown [goid 4] [evidence ND ]; calcium ion binding [goid 5509] [evidence IEA]; sugar binding [goid 5529] [evidence IEA]; extracellular matrix (sensu Metazoa) [goid 5578] [pmid 10947988] [evidence TAS]	TEM1; CD164L1; MGC119479
2450368	ILMN_20370	ILMN_20370	32483372	NM_005261.2	NM_005261.2	GEM	A	1101	GCTCAAGTCCAAATCCTGCCATGACCTCTCTGTACTCTAGGAACCCAGGG	Homo sapiens GTP binding protein overexpressed in skeletal muscle (GEM), transcript variant 1, mRNA.	cell surface receptor linked signal transduction [goid 7166] [pmid 7912851] [evidence TAS]; immune response [goid 6955] [pmid 7912851] [evidence TAS]; small GTPase mediated signal transduction [goid 7264] [evidence IEA]; cell surface receptor linked signal transduction [goid 7166] [pmid 7912851] [evidence TAS]; immune response [goid 6955] [pmid 7912851] [evidence TAS]; small GTPase mediated signal transduction [goid 7264] [evidence IEA]; nucleotide binding [goid 166] [evidence IEA]; calmodulin binding [goid 5516] [evidence IEA]; GTP binding [goid 5525] [pmid 7912851] [evidence TAS]; nucleotide binding [goid 166] [evidence IEA]; calmodulin binding [goid 5516] [evidence IEA]; GTP binding [goid 5525] [pmid 7912851] [evidence TAS]; membrane [goid 16020] [evidence IEA]; membrane [goid 16020] [evidence IEA]	KIR; MGC26294
130039	ILMN_20370	ILMN_20370	32483372	NM_005261.2	NM_005261.2	GEM	I	145	ACGGAGAAGGGAGAGAGTGGGAGTTTCCCAGCCCGCAGAACTTTCGAAGT	Homo sapiens GTP binding protein overexpressed in skeletal muscle (GEM), transcript variant 1, mRNA.	cell surface receptor linked signal transduction [goid 7166] [pmid 7912851] [evidence TAS]; immune response [goid 6955] [pmid 7912851] [evidence TAS]; small GTPase mediated signal transduction [goid 7264] [evidence IEA]; cell surface receptor linked signal transduction [goid 7166] [pmid 7912851] [evidence TAS]; immune response [goid 6955] [pmid 7912851] [evidence TAS]; small GTPase mediated signal transduction [goid 7264] [evidence IEA]; nucleotide binding [goid 166] [evidence IEA]; calmodulin binding [goid 5516] [evidence IEA]; GTP binding [goid 5525] [pmid 7912851] [evidence TAS]; nucleotide binding [goid 166] [evidence IEA]; calmodulin binding [goid 5516] [evidence IEA]; GTP binding [goid 5525] [pmid 7912851] [evidence TAS]; membrane [goid 16020] [evidence IEA]; membrane [goid 16020] [evidence IEA]	KIR; MGC26294
6620497	ILMN_38037	ILMN_38037	89025137	XM_928063.1	XM_928063.1	LOC644995	S	206	GTTTTACATTTATCTGGGCTTTGCTGTTAGCATTAGCCTTTGGATTTGTG	PREDICTED: Homo sapiens similar to radical S-adenosyl methionine and flavodoxin domains 1 (LOC644995), mRNA.
3870632	ILMN_22086	ILMN_22086	21735617	NM_145344.1	NM_145344.1	APOL1	A	1370	GGCAGCCACCAGGAGAGATATGCCTGGCAGGGGCCAGGACAAAATGCAAA	Homo sapiens apolipoprotein L, 1 (APOL1), transcript variant 3, mRNA.	lipid metabolism [goid 6629] [pmid 9325276] [evidence TAS]; lipoprotein metabolism [goid 42157] [evidence IEA]; lipid transport [goid 6869] [evidence IEA]; steroid metabolism [goid 8202] [evidence IEA]; cholesterol metabolism [goid 8203] [evidence IEA]; lipid binding [goid 8289] [evidence IEA]; lipid transporter activity [goid 5319] [pmid 9325276] [evidence TAS]; extracellular space [goid 5615] [pmid 9325276] [evidence TAS]	APOL; APO-L; APOL-I
5860608	ILMN_136338	ILMN_136338	3918524	Hs.584157	AI280291		S	49	TGCAGGAATGTTCTGGAGTCCTAGGTGAGGGAGAAACATTCAAACCCTCC	qm68c04.x1 Soares_placenta_8to9weeks_2NbHP8to9W Homo sapiens cDNA clone IMAGE:1893894 3 similar to contains CER.b3 CER repetitive element ;, mRNA sequence
4010475	ILMN_110915	ILMN_110915	2185584	Hs.552265	AA460371		S	303	CCAACCTGCTTCATTGGTTATGCATGTGGGTGTTTGAAACCCTTGCCAGG	zx62g12.s1 Soares_total_fetus_Nb2HF8_9w Homo sapiens cDNA clone IMAGE:796102 3, mRNA sequence
650332	ILMN_43388	ILMN_43388	89062427	XM_941485.1	XM_941485.1	LOC652147	S	4321	TCTGAGGACTCTTACCTGAGGCGGTTGCCCCCTTTCCCTTCGGGGCTTTT	PREDICTED: Homo sapiens similar to U5 snRNP-specific protein, 200 kDa (LOC652147), mRNA.
1090563	ILMN_125058	ILMN_125058	3040572	Hs.572877	AA905449		S	148	ATGGTGGAAAATCAGGTGACAGTGGCAAGACCGGTTACAGGGGGGAGAGC	oj96h07.s1 Soares_NFL_T_GBC_S1 Homo sapiens cDNA clone IMAGE:1506205 3, mRNA sequence
10605	ILMN_93049	ILMN_93049	27846930	Hs.445732	BX106357		S	153	GGCGTTCTAAGGACTGAGAGAGATTGATGAGCAATGCAGATTCACCCAGG	BX106357 Soares_NFL_T_GBC_S1 Homo sapiens cDNA clone IMAGp998B055155, mRNA sequence
2900670	ILMN_75701	ILMN_75701	15943487	Hs.121116	BI831937		S	398	GGTCATGCTTCCAGTTCACATTCCAGCAGAGATAAATGTGAGGCCTGGGC	603076674F1 NIH_MGC_119 Homo sapiens cDNA clone IMAGE:5168226 5, mRNA sequence
4060022	ILMN_11911	ILMN_11911	31742514	NM_000144.3	NM_000144.3	FXN	A	1836	GAGAGCCCTGGTCCTAGACATAGTTCAGCCACAAAGTAGTTGTCCCTTTG	Homo sapiens frataxin (FXN), nuclear gene encoding mitochondrial protein, transcript variant 1, mRNA.	iron ion homeostasis [goid 6879] [pmid 9180083] [evidence TAS]; synaptic transmission [goid 7268] [pmid 8841185] [evidence TAS]; electron transport [goid 6118] [pmid 9180083] [evidence TAS]; vesicle-mediated transport [goid 16192] [pmid 8841185] [evidence TAS]; inositol or phosphatidylinositol kinase activity [goid 4428] [pmid 8841185] [evidence TAS]; electron carrier activity [goid 9055] [pmid 9326946] [evidence TAS]; iron ion transporter activity [goid 5381] [pmid 9326946] [evidence TAS]; mitochondrion [goid 5739] [pmid 9241270] [evidence TAS]	FA; X25; FARR; FRDA; MGC57199
4900626	ILMN_118996	ILMN_118996	27837852	Hs.566734	BX112776		S	403	CTGACCATTGCTACATAGGCAGTCTGGAGTTGTTTTCTTAAACGTTCACC	BX112776 Soares infant brain 1NIB Homo sapiens cDNA clone IMAGp998I1975, mRNA sequence
5910575	ILMN_33378	ILMN_33378	88969466	XM_936239.1	XM_936239.1	ZNF717	A	217	CTCTGGAGTTGGTGTCCTTTGAGGAGGTAGCTGTGCACTTCACCTGGGAG	PREDICTED: Homo sapiens zinc finger protein 717, transcript variant 3 (ZNF717), mRNA.
5890240	ILMN_78097	ILMN_78097	27842472	Hs.144714	BX095676		S	142	TAGAGCATAGATCACTGGGCTCCACAGTCCACACCCTTGACCGCAATACC	BX095676 Soares_testis_NHT Homo sapiens cDNA clone IMAGp998I154418, mRNA sequence
580044	ILMN_109746	ILMN_109746	13336120	Hs.548045	BG429614		S	553	CACAGCTCAGTGCCCTTCTCATCTTCCCTGTGGGGGTTGAATTAGCAGTC	602501296F1 NIH_MGC_75 Homo sapiens cDNA clone IMAGE:4615150 5, mRNA sequence
2680609	ILMN_132636	ILMN_132636	2167252	Hs.580455	AA453583		S	55	TAGGACATGAGGGCACGAGGGCTTTGCAGAAGTGCAGCCGTCTCAGGAAG	zx45f01.s1 Soares_testis_NHT Homo sapiens cDNA clone IMAGE:795193 3, mRNA sequence
7650392	ILMN_32388	ILMN_32388	89027483	XM_935836.1	XM_935836.1	LOC641785	S	957	GGCAGAACTGGATTGCAAAATTTATGGGCAGACCGGTATGTGTGCAGGAA	PREDICTED: Homo sapiens hypothetical protein LOC641785 (LOC641785), mRNA.
4050451	ILMN_99777	ILMN_99777	5394246	Hs.520435	AI807680		S	223	CACAGGAGGGCAAGGCCCAGGGAGGTTGGGTGACTTATTTGAAGTTACTC	wf49g06.x1 Soares_NFL_T_GBC_S1 Homo sapiens cDNA clone IMAGE:2358970 3, mRNA sequence
4830687	ILMN_12102	ILMN_12102	14589945	NM_032973.1	NM_032973.1	PCDH11Y	I	4085	AGAAATAACTGTTCAACCAACTGTGGAAGAGGCCTCTGACAACTGCACTC	Homo sapiens protocadherin 11 Y-linked (PCDH11Y), transcript variant c, mRNA.	homophilic cell adhesion [goid 7156] [evidence IEA]; calcium ion binding [goid 5509] [evidence IEA]; membrane [goid 16020] [evidence IEA]	PCDHY; PCDH22; PCDH11X
6770315	ILMN_22615	ILMN_22615	44955884	NM_203377.1	NM_203377.1	MB	I	114	CTACCTGGGTCCCAATCTTGGGCTTGGTATTTCCTCGCTGTGTGACTCTG	Homo sapiens myoglobin (MB), transcript variant 2, mRNA.	oxygen transport [goid 15671] [evidence IEA]; transport [goid 6810] [evidence IEA]; muscle development [goid 7517] [evidence IEA]; metal ion binding [goid 46872] [evidence IEA]; oxygen transporter activity [goid 5344] [evidence IEA]; iron ion binding [goid 5506] [evidence IEA]; electron transporter activity [goid 5489] [evidence NR ]; heme binding [goid 20037] [evidence IEA]; oxygen binding [goid 19825] [evidence IEA]	PVALB; MGC13548
1050400	ILMN_118615	ILMN_118615	81209350	Hs.566264	DB028354		S	505	CATGCTAGAGGAACAGCAGAGAGAAAAGGAGGGGACGAGGAGGAGAGATG	DB028354 TESTI2 Homo sapiens cDNA clone TESTI2011227 5, mRNA sequence
4250114	ILMN_133916	ILMN_133916	965193	Hs.581735	R92839		S	347	TCCCTTACCTTGCCAGGGAGCACTGGGGCCAGCCTAACATTGGCTACTTC	yq13b08.r1 Soares fetal liver spleen 1NFLS Homo sapiens cDNA clone IMAGE:196791 5, mRNA sequence
2710736	ILMN_16863	ILMN_16863	49355827	NM_181880.1	NM_181880.1	VCY1B	S	499	GGTGCTTCCCATGTTGATGACAATAAAATGAATGTGTTGCAAACCGAAAA	Homo sapiens variable charge, Y-linked 1B (VCY1B), mRNA.		BPY1; VCY1; BPY1B
4830356	ILMN_111050	ILMN_111050	58569117	Hs.552545	BP396468		S	135	GTGAACTTACTTTATTCAATTTTCAATGTGTTTCTTGCAGTGTTACATAG	BP396468 Homo sapiens pancreatic islet Homo sapiens cDNA clone hbt10230 3, mRNA sequence
1430044	ILMN_12820	ILMN_12820	46395480	NR_002141.1	NR_002141.1	OR2M1P	S	569	TGTACATACAGCCCACATCTGATCGCTCCCCAACGCAGGACAAGCTGGTG	Homo sapiens olfactory receptor, family 2, subfamily M, member 1 pseudogene (OR2M1P) on chromosome 1.		JCG10; OR2M1; OST037
4280148	ILMN_135687	ILMN_135687	1941821	Hs.583506	AA293893		S	350	AGCCACATGAAGGGGAAGAGCCACAGGTCAGAAGGTCCCCAGAAAATGTC	zt61c05.r1 Soares_testis_NHT Homo sapiens cDNA clone IMAGE:726824 5, mRNA sequence
7100333	ILMN_83492	ILMN_83492	10156063	Hs.253541	BE742071		S	862	GAAAGGCCCCTAAAATATAAAGGAGGCGGAATGGGGAGGCGGGACGGTTG	601575831F1 NIH_MGC_9 Homo sapiens cDNA clone IMAGE:3837102 5, mRNA sequence
2970743	ILMN_1987	ILMN_1987	11761622	NM_000920.2	NM_000920.2	PC	A	4014	CCAGGGGAGGTTTAGGGGTCCTATCTCCTGGGGGAAGGGGAGATCTAAGA	Homo sapiens pyruvate carboxylase (PC), nuclear gene encoding mitochondrial protein, transcript variant A, mRNA.	metabolism [goid 8152] [evidence IEA]; lipid biosynthesis [goid 8610] [evidence IEA]; gluconeogenesis [goid 6094] [evidence IEA]; manganese ion binding [goid 30145] [evidence IEA]; nucleotide binding [goid 166] [evidence IEA]; biotin binding [goid 9374] [pmid 8048912] [evidence TAS]; ATP binding [goid 5524] [pmid 8048912] [evidence TAS]; ligase activity [goid 16874] [evidence IEA]; pyruvate carboxylase activity [goid 4736] [pmid 7918683] [evidence TAS]; mitochondrion [goid 5739] [evidence IEA]	PCB
2650709	ILMN_1987	ILMN_1987	11761622	NM_000920.2	NM_000920.2	PC	I	122	GATTCCACCTGTTGGGCTCTTTCTTCCATTTGCCTCCGCAGATAGTGTCT	Homo sapiens pyruvate carboxylase (PC), nuclear gene encoding mitochondrial protein, transcript variant A, mRNA.	metabolism [goid 8152] [evidence IEA]; lipid biosynthesis [goid 8610] [evidence IEA]; gluconeogenesis [goid 6094] [evidence IEA]; manganese ion binding [goid 30145] [evidence IEA]; nucleotide binding [goid 166] [evidence IEA]; biotin binding [goid 9374] [pmid 8048912] [evidence TAS]; ATP binding [goid 5524] [pmid 8048912] [evidence TAS]; ligase activity [goid 16874] [evidence IEA]; pyruvate carboxylase activity [goid 4736] [pmid 7918683] [evidence TAS]; mitochondrion [goid 5739] [evidence IEA]	PCB
5260435	ILMN_86182	ILMN_86182	15449925	Hs.325070	BI562611		S	626	GCTGCTGGTGCTTGGGATGGGGATGGAGGAGTCTAACCAAGAGCAAACGG	603256546F1 NIH_MGC_97 Homo sapiens cDNA clone IMAGE:5298947 5, mRNA sequence
4880376	ILMN_3293	ILMN_3293	61744433	NM_003194.3	NM_003194.3	TBP	S	1433	TTGTGCACTGAGAACACCGCGCAGCGTGACTGTGAGTTGCTCATACCGTG	Homo sapiens TATA box binding protein (TBP), mRNA.	regulation of transcription, DNA-dependent [goid 6355] [evidence IEA]; transcription initiation from RNA polymerase II promoter [goid 6367] [pmid 2363050] [evidence TAS]; transcription [goid 6350] [evidence IEA]; general RNA polymerase II transcription factor activity [goid 16251] [pmid 2363050] [evidence TAS]; protein binding [goid 5515] [pmid 12217962] [evidence IPI]; RNA polymerase II transcription factor activity [goid 3702] [evidence IEA]; DNA binding [goid 3677] [evidence IEA]; binding [goid 5488] [evidence IEA]; transcription factor TFIID complex [goid 5669] [pmid 14580349] [evidence IDA]; nucleus [goid 5634] [evidence IEA]	GTF2D; SCA17; TFIID; GTF2D1; MGC117320; MGC126054; MGC126055
2570564	ILMN_16226	ILMN_16226	37693994	NM_015995.2	NM_015995.2	KLF13	S	6342	TTGCTTGTGTGCATGTGTTGGGTGCATGCTTCCGGGTCTCAGCTGCCCCA	Homo sapiens Kruppel-like factor 13 (KLF13), mRNA.	regulation of transcription, DNA-dependent [goid 6355] [evidence IEA]; transcription [goid 6350] [evidence IEA]; transcription from RNA polymerase II promoter [goid 6366] [pmid 10023774] [evidence TAS]; metal ion binding [goid 46872] [evidence IEA]; zinc ion binding [goid 8270] [evidence IEA]; RNA polymerase II transcription factor activity [goid 3702] [pmid 10023774] [evidence TAS]; DNA binding [goid 3677] [evidence IEA]; nucleus [goid 5634] [evidence IEA]	BTEB3; FKLF2; NSLP1; RFLAT1; RFLAT-1
1850010	ILMN_9772	ILMN_9772	32563553	NR_001551.1	NR_001551.1	TTTY12	S	713	ACTGAGGGCAGAGCCCAGTCAGAAGAGTCATATCTTTTACAGGTTGGCCC	Homo sapiens testis-specific transcript, Y-linked 12 (TTTY12) on chromosome Y.		TTY12
6250164	ILMN_83465	ILMN_83465	13966677	Hs.253267	BG698913		S	462	GCTAGGAGCTGGGGAGAGGGAAGAATAGTGAGTGCATGCTAATGAGTCTG	602703330F1 NCI_CGAP_Skn3 Homo sapiens cDNA clone IMAGE:4800534 5, mRNA sequence
7510736	ILMN_112976	ILMN_112976	27841343	Hs.557773	BX118719		S	294	GCTGGATTCCGGCAGCAGCCTCCCTCCTCATGATTCTTTAGACCAAAAGG	BX118719 Soares infant brain 1NIB Homo sapiens cDNA clone IMAGp998I24175, mRNA sequence
6020739	ILMN_32952	ILMN_32952	88978254	XM_926042.1	XM_926042.1	HSP90Af	S	367	AATTTGGTCAAAAAATGCTTAGAACTCTTTACTGAACTGGCAGAAGATAA	PREDICTED: Homo sapiens heat shock protein 90Af (HSP90Af), mRNA.
2100025	ILMN_3575	ILMN_3575	20149620	NM_015533.2	NM_015533.2	DAK	S	1881	GGCCCCATTGGCCCACCCTCTAAGTTGAGCAGGAAATCCTCCACCAAGCT	Homo sapiens dihydroxyacetone kinase 2 homolog (yeast) (DAK), mRNA.		DKFZP586B1621
3450053	ILMN_96652	ILMN_96652	23522869	Hs.494002	BU677166		S	159	GAGACAGGGCTCTTTCCACTCTTGAAACACAGTTTTTCCCCATGGCAGGG	UI-CF-DU1-aaj-c-13-0-UI.s1 UI-CF-DU1 Homo sapiens cDNA clone UI-CF-DU1-aaj-c-13-0-UI 3, mRNA sequence
6580075	ILMN_9669	ILMN_9669	20149575	NM_006164.2	NM_006164.2	NFE2L2	S	1849	GTGAATACTCCCTGCAGCAAACAAGAGATGGCAATGTTTTCCTTGTTCCC	Homo sapiens nuclear factor (erythroid-derived 2)-like 2 (NFE2L2), mRNA.	regulation of transcription, DNA-dependent [goid 6355] [evidence IEA]; transcription [goid 6350] [evidence IEA]; transcription from RNA polymerase II promoter [goid 6366] [pmid 7937919] [evidence TAS]; protein dimerization activity [goid 46983] [evidence IEA]; serine-type endopeptidase inhibitor activity [goid 4867] [evidence IEA]; transcription factor activity [goid 3700] [pmid 7937919] [evidence TAS]; sequence-specific DNA binding [goid 43565] [evidence IEA]; nucleus [goid 5634] [evidence IEA]	NRF2
1430348	ILMN_8165	ILMN_8165	8051610	NM_016657.1	NM_016657.1	KDELR3	A	616	TTTCTGGGTCTGTACCGGGCACTCTACCTGGCTAACTGGATCAGGCGGTA	Homo sapiens KDEL (Lys-Asp-Glu-Leu) endoplasmic reticulum protein retention receptor 3 (KDELR3), transcript variant 2, mRNA.	ER to Golgi transport [goid 6888] [evidence IEA]; protein transport [goid 15031] [evidence IEA]; receptor activity [goid 4872] [evidence IEA]; endoplasmic reticulum [goid 5783] [evidence IEA]; integral to membrane [goid 16021] [evidence IEA]	ERD2L3
3370112	ILMN_8165	ILMN_8165	8051610	NM_016657.1	NM_016657.1	KDELR3	I	764	GGTCCTGGGATGACAGCAATGCTGACACTGGCCTAAGGAGTTACTCATCC	Homo sapiens KDEL (Lys-Asp-Glu-Leu) endoplasmic reticulum protein retention receptor 3 (KDELR3), transcript variant 2, mRNA.	ER to Golgi transport [goid 6888] [evidence IEA]; protein transport [goid 15031] [evidence IEA]; receptor activity [goid 4872] [evidence IEA]; endoplasmic reticulum [goid 5783] [evidence IEA]; integral to membrane [goid 16021] [evidence IEA]	ERD2L3
4610008	ILMN_43133	ILMN_43133	88943547	XM_497717.2	XM_497717.2	LOC127150	S	72	CAGTGTTCATGCTGTTACCCGCTGTACTCCTTGTGAGGTGAAGAAGCCCC	PREDICTED: Homo sapiens similar to serum amyloid P component precursor (LOC127150), mRNA.
3990475	ILMN_127601	ILMN_127601	3647572	Hs.575420	AI140115		S	283	GGAAGAGAAGCCACTATCACCCAGAAGCCACCTACACCCAGACTAGACCC	qa95c07.x1 Soares_fetal_heart_NbHH19W Homo sapiens cDNA clone IMAGE:1694508 3, mRNA sequence
130286	ILMN_112671	ILMN_112671	55754337	Hs.556974	CV811266		S	657	GCCCATTGTACCCAAAAGGGGAAACGAGCCCATCCGTGTAACGCCATCCG	AGENCOURT_36361510 NIH_MGC_280 Homo sapiens cDNA clone IMAGE:7503676 5, mRNA sequence
1940138	ILMN_3621	ILMN_3621	58331259	NM_001009957.1	NM_001009957.1	ZNF655	I	748	CTTCGGAGACCTGGACTTCACATAAACCAACTTCCCATCTCCCCAGTGCC	Homo sapiens zinc finger protein 655 (ZNF655), transcript variant 5, mRNA.	regulation of transcription, DNA-dependent [goid 6355] [evidence IEA]; transcription [goid 6350] [evidence IEA]; metal ion binding [goid 46872] [evidence IEA]; nucleic acid binding [goid 3676] [evidence IEA]; zinc ion binding [goid 8270] [evidence IEA]; protein binding [goid 5515] [pmid 15558030] [evidence IPI]; DNA binding [goid 3677] [evidence IEA]; intracellular [goid 5622] [evidence IEA]; nucleus [goid 5634] [evidence IEA]	VIK; VIK-1; MGC5521; FLJ23461; MGC10859; MGC16203; DKFZp686M1631
2970059	ILMN_120305	ILMN_120305	14714767	Hs.568124	BC010531		S	972	TGGAGAGCACTGGCTTGGAAGAAGCTGAGGGGCCAGCGAGGCCAGCATAT	Homo sapiens, clone IMAGE:3453596, mRNA
2350180	ILMN_85342	ILMN_85342	13724649	Hs.300217	BG202962		S	440	GGTACTAGTGTCTAACGTTTTACTGAACATGTAGCTTGGTTCAGCGCCAC	RST22330 Athersys RAGE Library Homo sapiens cDNA, mRNA sequence
4900674	ILMN_12779	ILMN_12779	53828709	NM_001005496.1	NM_001005496.1	OR5D16	S	449	TGTATGCATGGGGAGTCGCATGTTCCCTGACACTCGCGTGCTCTGCTTTA	Homo sapiens olfactory receptor, family 5, subfamily D, member 16 (OR5D16), mRNA.	signal transduction [goid 7165] [evidence IEA]; G-protein coupled receptor protein signaling pathway [goid 7186] [evidence IEA]; sensory perception [goid 7600] [evidence IEA]; sensory perception of smell [goid 7608] [evidence IEA]; receptor activity [goid 4872] [evidence IEA]; olfactory receptor activity [goid 4984] [evidence IEA]; integral to membrane [goid 16021] [evidence IEA]; membrane [goid 16020] [evidence IEA]	OR11-154
5390474	ILMN_4329	ILMN_4329	44921613	NM_138964.2	NM_138964.2	PROKR1	S	859	ATGTGCATCCTCACCGCCTACGTGCTATGCTGGGCGCCCTTCTACGGCTT	Homo sapiens prokineticin receptor 1 (PROKR1), mRNA.	signal transduction [goid 7165] [evidence IEA]; G-protein coupled receptor protein signaling pathway [goid 7186] [evidence IEA]; rhodopsin-like receptor activity [goid 1584] [evidence IEA]; neuropeptide Y receptor activity [goid 4983] [evidence IEA]; receptor activity [goid 4872] [evidence IEA]; membrane [goid 16020] [evidence IEA]; integral to membrane [goid 16021] [evidence IEA]	ZAQ; PKR1; GPR73; GPR73a
2630102	ILMN_22381	ILMN_22381	62865853	NM_015869.3	NM_015869.3	PPARG	I	111	GCAAACCCCTATTCCATGCTGTTATGGGTGAAACTCTGGGAGATTCTCCT	Homo sapiens peroxisome proliferative activated receptor, gamma (PPARG), transcript variant 2, mRNA.	signal transduction [goid 7165] [pmid 9568716] [evidence TAS]; generation of precursor metabolites and energy [goid 6091] [pmid 10622252] [evidence TAS]; white fat cell differentiation [goid 50872] [pmid 12588810] [evidence TAS]; transcription [goid 6350] [evidence IEA]; regulation of transcription from RNA polymerase II promoter [goid 6357] [pmid 9568715] [evidence TAS]; lipid metabolism [goid 6629] [pmid 9568716] [evidence TAS]; response to nutrient [goid 7584] [pmid 10973253] [evidence TAS]; metal ion binding [goid 46872] [evidence IEA]; protein binding [goid 5515] [pmid 12040021] [evidence IPI]; steroid hormone receptor activity [goid 3707] [evidence IEA]; zinc ion binding [goid 8270] [evidence IEA]; sequence-specific DNA binding [goid 43565] [evidence IEA]; transcription factor activity [goid 3700] [pmid 10622252] [evidence TAS]; nucleus [goid 5634] [evidence IEA]	NR1C3; PPARG1; PPARG2; HUMPPARG
2640593	ILMN_127190	ILMN_127190	83108885	Hs.575009	DB336912		S	172	GCAGTTTCTGGCAAAGCACTCAACCGCCAACGAAAGGTGCCCACTGAGTC	DB336912 TESTI2 Homo sapiens cDNA clone TESTI2013026 3, mRNA sequence
510722	ILMN_37997	ILMN_37997	89040378	XM_926253.1	XM_926253.1	LOC642861	S	67	ACTCGTATGGATTCATCATCGAATGAAATCGAATCCTTGGCGGCTGGAGG	PREDICTED: Homo sapiens hypothetical protein LOC642861 (LOC642861), mRNA.
4880669	ILMN_82452	ILMN_82452	10837205	Hs.218036	AV727784		S	455	TCCTGTAAATGGCAGAGTCAGGAATTACCACTGAGCATGACTCCATGGAC	AV727784 HTC Homo sapiens cDNA clone HTCAZE08 5, mRNA sequence
1570333	ILMN_10523	ILMN_10523	40255204	NM_175908.3	NM_175908.3	LOC284296	S	3990	CGTCTGGTTGGGGGAGCATGGGAGGGGGCACTTCACAGGGAGAAGATAAA	Homo sapiens hypothetical protein LOC284296 (LOC284296), mRNA.
6940477	ILMN_107673	ILMN_107673	4617845	Hs.544216	AI608678		S	40	TAAGTTGGGAAGGAAGAAAGGGCCAGATTGCAAAGAACCTTGAAGACCTG	tw18g12.x1 NCI_CGAP_Brn52 Homo sapiens cDNA clone IMAGE:2260102 3, mRNA sequence
4040008	ILMN_19564	ILMN_19564	55741570	NM_020737.1	NM_020737.1	LRFN2	S	2927	GTTTACATCCAGGGACAGTTTCGTCTCCCTGTCAATGGCCTCGTGTCCCC	Homo sapiens leucine rich repeat and fibronectin type III domain containing 2 (LRFN2), mRNA.	integral to membrane [goid 16021] [evidence IEA]	KIAA1246; RP11-535K1.2
1580619	ILMN_10265	ILMN_10265	34485705	NM_183234.1	NM_183234.1	RAB27A	I	157	CCAAGTAATTGGTATCTGGGAGATTTGGGATTCAAACCCAGCTCTGCTTG	Homo sapiens RAB27A, member RAS oncogene family (RAB27A), transcript variant 2, mRNA.	small GTPase mediated signal transduction [goid 7264] [evidence IEA]; protein transport [goid 15031] [evidence IEA]; nucleotide binding [goid 166] [evidence IEA]; GTPase activity [goid 3924] [pmid 9066979] [evidence TAS]; GTP binding [goid 5525] [evidence IEA]	GS2; RAM; RAB27; HsT18676; MGC117246
6400187	ILMN_78476	ILMN_78476	6474698	Hs.147354	AW195556		S	205	TACAGCTGGCTCCTAGCCTGTCAGCTCTCCCGGAATCGCAGATGCTACGT	xn84a10.x1 Soares_NFL_T_GBC_S1 Homo sapiens cDNA clone IMAGE:2701146 3, mRNA sequence
6370112	ILMN_44104	ILMN_44104	89071681	XM_942033.1	XM_942033.1	LOC652543	S	44	AAGCGGGCTCTGACCTCCTTCCTGTTCACCTTTGCCTTTGTCCAGGGAGA	PREDICTED: Homo sapiens similar to Matrix metalloproteinase-19 precursor (MMP-19) (Matrix metalloproteinase RASI) (MMP-18) (LOC652543), mRNA.
3370577	ILMN_111968	ILMN_111968	2094704	Hs.554470	AA420798		S	419	CTCACGGAGTTCACTGCCTTGTGACAGTGCCAATGTAGCTGGGGACTAGC	nc63e05.r1 NCI_CGAP_Pr1 Homo sapiens cDNA clone IMAGE:745952, mRNA sequence
5290066	ILMN_123639	ILMN_123639	24045195	Hs.571458	BU860203		S	861	ACTGTTACGGGCGCATACGAATTCTGCGCCTGACCCGCGCCACCCTCTCT	AGENCOURT_10435518 NIH_MGC_107 Homo sapiens cDNA clone IMAGE:6651256 5, mRNA sequence
4780008	ILMN_894	ILMN_894	4504618	NM_001553.1	NM_001553.1	IGFBP7	S	685	GGGTGGCCCAGAAAAGCATGAAGTAACTGGCTGGGTGCTGGTATCTCCTC	Homo sapiens insulin-like growth factor binding protein 7 (IGFBP7), mRNA.	negative regulation of cell proliferation [goid 8285] [pmid 8939990] [evidence TAS]; regulation of cell growth [goid 1558] [evidence IEA]; insulin-like growth factor binding [goid 5520] [evidence IEA]; extracellular region [goid 5576] [evidence IEA]	PSF; FSTL2; MAC25; IGFBP-7
6200576	ILMN_78340	ILMN_78340	3595142	Hs.146557	AI126628		S	367	TGTGCAGTGGGACTGAGACAGGGATTGGGATCCATTAGGGTCACTCCGGG	qd83b04.x1 Soares_testis_NHT Homo sapiens cDNA clone IMAGE:1736047 3, mRNA sequence
2060139	ILMN_46093	ILMN_46093	89071422	XM_941826.1	XM_941826.1	LOC652390	S	148	GACCGCATGCACACAGTCAAGTGGGTGGACGTACCCAGAAACATGCCTGG	PREDICTED: Homo sapiens similar to hydrocephalus inducing (LOC652390), mRNA.
2350156	ILMN_111183	ILMN_111183	4002816	Hs.552990	AI308181		S	316	CTACCCAGAGGAGGGCTCTGATTGGTTGAGGTGGGCCTTCACACGTCCAA	tb25f05.x1 NCI_CGAP_Kid12 Homo sapiens cDNA clone IMAGE:2055393 3, mRNA sequence
160475	ILMN_4406	ILMN_4406	32698875	NM_182523.1	NM_182523.1	MGC61571	S	161	GATGGCGCTCGACCCCGCAGACCAGCATCTCAGACATGTCGAAAAAGATG	Homo sapiens hypothetical protein MGC61571 (MGC61571), mRNA.		DKFZp779D0833
5340370	ILMN_18623	ILMN_18623	34303935	NM_152553.2	NM_152553.2	IBRDC1	S	1541	TGCTTGGACTGTCTTTGAACTCTGCACCTCCTTCCAGGCCATCTTGTGAG	Homo sapiens IBR domain containing 1 (IBRDC1), mRNA.	protein ubiquitination during ubiquitin-dependent protein catabolism [goid 42787] [evidence ISS]; ubiquitin-protein ligase activity [goid 4842] [evidence ISS]; metal ion binding [goid 46872] [evidence IEA]; zinc ion binding [goid 8270] [evidence IEA]; protein binding [goid 5515] [evidence ISS]; membrane [goid 16020] [evidence IEA]; ubiquitin ligase complex [goid 151] [evidence ISS]; integral to membrane [goid 16021] [evidence IEA]	C6orf172; MGC26996; dJ84N20.1
4210446	ILMN_7412	ILMN_7412	32563529	NR_001527.1	NR_001527.1	TTTY6	S	4	GGCCTGCCTAGATGTTGTAGGGGATCATGAGACTATCCTGTGTATCCCAC	Homo sapiens testis-specific transcript, Y-linked 6 (TTTY6) on chromosome Y.		TTY6; TTTY6A
6480136	ILMN_1271	ILMN_1271	13259507	NM_023019.1	NM_023019.1	DCTN1	A	3536	TAAGCTCTTCCTGCCCCGTTCAGCTTCACTCCCACCCTTTCAGCGTCCTG	Homo sapiens dynactin 1 (p150, glued homolog, Drosophila) (DCTN1), transcript variant 2, mRNA.	mitosis [goid 7067] [pmid 1828535] [evidence NAS]; neurogenesis [goid 7399] [evidence NR ]; catalytic activity [goid 3824] [evidence IEA]; motor activity [goid 3774] [evidence IEA]; cytoskeleton [goid 5856] [evidence IEA]; microtubule [goid 5874] [evidence IEA]; cytoplasm [goid 5737] [pmid 1828535] [evidence TAS]; dynein complex [goid 30286] [evidence IEA]	P135; DP-150; DAP-150
6330475	ILMN_127674	ILMN_127674	27878087	Hs.575493	BX110313		S	291	GCCTGACAAGGGTATCGCCTGAGAATGTGTGAAGATGACCCCAGAGAGCC	BX110313 Soares_pregnant_uterus_NbHPU Homo sapiens cDNA clone IMAGp998M064310, mRNA sequence
7040468	ILMN_19754	ILMN_19754	28373121	NM_175607.1	NM_175607.1	CNTN4	I	806	GGTTACCAATACCGTGACAAACCACAAGGTCCTGGGGCCACCTACACCAC	Homo sapiens contactin 4 (CNTN4), transcript variant 1, mRNA.	cell adhesion [goid 7155] [evidence IEA]; protein binding [goid 5515] [evidence IEA]; membrane [goid 16020] [evidence IEA]	AXCAM; BIG-2; CNTN4A; MGC33615
6020671	ILMN_5577	ILMN_5577	7657571	NM_014442.1	NM_014442.1	SIGLEC8	S	2626	AATCCCCATGTGTTGGGGGAGGGACCTGGTGGGAGGTGATAGGATCATGG	Homo sapiens sialic acid binding Ig-like lectin 8 (SIGLEC8), mRNA.	signal transduction [goid 7165] [pmid 10625619] [evidence TAS]; cell adhesion [goid 7155] [evidence IEA]; transmembrane receptor activity [goid 4888] [pmid 10625619] [evidence TAS]; protein binding [goid 5515] [evidence IEA]; sugar binding [goid 5529] [pmid 10625619] [evidence TAS]; integral to membrane [goid 16021] [pmid 10625619] [evidence TAS]	SAF2; MGC59785; SIGLEC-8; SIGLEC8L
2060373	ILMN_32118	ILMN_32118	88943696	XM_930040.1	XM_930040.1	LOC653573	I	905	CGTGTCCATCCTGTGTTGCAAATTCTGTAAACAAGTGCTCAGCTCTAGGG	PREDICTED: Homo sapiens similar to family with sequence similarity 72, member A, transcript variant 1 (LOC653573), mRNA.
4150180	ILMN_122309	ILMN_122309	23373476	Hs.570128	BU661294		S	298	GAGGACGGAGGAAAGGGGTTTGGATGAGTGAGAGAGGGGATGCCTGCTTC	cl70b10.z1 Hembase; Erythroid Precursor Cells (LCB:cl library) Homo sapiens cDNA clone cl70b10 5, mRNA sequence
4860670	ILMN_8585	ILMN_8585	56682971	NM_016032.2	NM_016032.2	ZDHHC9	A	2670	AAGCCCCGCTCTTCCAGCACTTCCACCGGCAGAGTCCCAGAGCCACTTCA	Homo sapiens zinc finger, DHHC-type containing 9 (ZDHHC9), transcript variant 1, mRNA.	metal ion binding [goid 46872] [evidence IEA]; integral to membrane [goid 16021] [evidence IEA]	DHHC9; CGI-89; ZNF379
1070053	ILMN_8585	ILMN_8585	56682971	NM_016032.2	NM_016032.2	ZDHHC9	I	121	ACCTTTGGCTGCCGACGTGATTCCCTGGGACGGTCCGTTTCCTGCCGTCA	Homo sapiens zinc finger, DHHC-type containing 9 (ZDHHC9), transcript variant 1, mRNA.	metal ion binding [goid 46872] [evidence IEA]; integral to membrane [goid 16021] [evidence IEA]	DHHC9; CGI-89; ZNF379
1710288	ILMN_110115	ILMN_110115	24187981	Hs.549968	BU958409		S	721	CCGGTGCCATATTACGCCAACTCCCGCCCCAAATACATAGCACACCACCC	AGENCOURT_10617648 NIH_MGC_141 Homo sapiens cDNA clone IMAGE:6732662 5, mRNA sequence
7100500	ILMN_4043	ILMN_4043	50080212	NM_054104.1	NM_054104.1	OR6C3	S	483	CCAGCTGGATTACTGTGCTTCCAACGTCATTGATCACTTTGCATGTGACT	Homo sapiens olfactory receptor, family 6, subfamily C, member 3 (OR6C3), mRNA.	sensory perception [goid 7600] [evidence IEA]; signal transduction [goid 7165] [evidence IEA]; G-protein coupled receptor protein signaling pathway [goid 7186] [evidence IEA]; sensory perception of smell [goid 7608] [pmid 10706615] [evidence NAS]; olfactory receptor activity [goid 4984] [pmid 10706615] [evidence NAS]; receptor activity [goid 4872] [evidence IEA]; integral to membrane [goid 16021] [pmid 10706615] [evidence NAS]	OST709
3390491	ILMN_92424	ILMN_92424	27839825	Hs.442306	BX116190		S	302	CCCAGCAGGAGCAGCACTGGATTTTCACCAGGCCAGTTCTCCAGCACAAT	BX116190 Soares fetal liver spleen 1NFLS Homo sapiens cDNA clone IMAGp998N05114, mRNA sequence
4670731	ILMN_83129	ILMN_83129	1835744	Hs.245791	U85991		S	1049	AGCCACTTGCCCCAAATACTTAATCCCTGAAAGAGCCGCTTGTGTGCCCG	HSU85991 Soares infant brain 1NIB Homo sapiens cDNA clone IMAGE:29594, mRNA sequence
7380678	ILMN_19886	ILMN_19886	34335395	NM_032515.3	NM_032515.3	BOK	S	2260	CCCCTCAGGTGCCCCCACACACAGCCTTCCCTTGACGCCTACATTTCTAG	Homo sapiens BCL2-related ovarian killer (BOK), mRNA.	induction of apoptosis [goid 6917] [pmid 9356461] [evidence TAS]; regulation of apoptosis [goid 42981] [evidence IEA]; protein dimerization activity [goid 46983] [evidence ISS]; cellular component unknown [goid 8372] [evidence ND ]	BOKL; BCL2L9; MGC4631
6110291	ILMN_16020	ILMN_16020	34147626	NM_023926.3	NM_023926.3	ZNF447	S	2469	CACAGAAATGCTTGCAGCCTAAGGCAGGGTTTTCAGACCGTGGGTCCCAG	Homo sapiens zinc finger protein 447 (ZNF447), mRNA.	regulation of transcription, DNA-dependent [goid 6355] [evidence IEA]; nucleic acid binding [goid 3676] [evidence IEA]; zinc ion binding [goid 8270] [evidence IEA]; transcription factor activity [goid 3700] [evidence IEA]; nucleus [goid 5634] [evidence IEA]	FLJ12895; DKFZp586B1122
2600379	ILMN_1642	ILMN_1642	30061560	NM_152989.2	NM_152989.2	SOX5	A	4188	GGCTGCACCCAGGGATCCTTGCCACTGCTCTTCCCTTGCTGTCAGATTAA	Homo sapiens SRY (sex determining region Y)-box 5 (SOX5), transcript variant 2, mRNA.	regulation of transcription, DNA-dependent [goid 6355] [evidence IEA]; transcription [goid 6350] [evidence IEA]; transcription from RNA polymerase II promoter [goid 6366] [pmid 8812465] [evidence TAS]; transcription factor activity [goid 3700] [pmid 8812465] [evidence TAS]; nucleus [goid 5634] [evidence IEA]	L-SOX5; MGC35153
7650348	ILMN_105142	ILMN_105142	7277418	Hs.540427	AW590288		S	325	AGCTGACCACAGGTTGAGCCATCAATCCCACTGTGCCTTCCTTCGCTGGG	hg34f03.x1 NCI_CGAP_GC6 Homo sapiens cDNA clone IMAGE:2947517 3, mRNA sequence
1740315	ILMN_124750	ILMN_124750	33193373	Hs.572569	CF121309		S	574	CTAGAGGGGACTTTCCCTCTCAGACTTCCAGTCAACTCACACTTGTGCAA	UI-HF-CB0-atm-g-09-0-UI.r1 NIH_MGC_210 Homo sapiens cDNA clone IMAGE:30571472 5, mRNA sequence
4290243	ILMN_17681	ILMN_17681	7657344	NM_014341.1	NM_014341.1	MTCH1	S	1733	GGTGATGCCTCGCGTACAGGATCTGGTTACCTGTGCAGTTGTGAATACCC	Homo sapiens mitochondrial carrier homolog 1 (C. elegans) (MTCH1), nuclear gene encoding mitochondrial protein, mRNA.	regulation of signal transduction [goid 9966] [evidence ISS]; neuronal ion channel clustering [goid 45161] [evidence ISS]; transport [goid 6810] [evidence IEA]; caspase activation [goid 6919] [evidence ISS]; positive regulation of apoptosis [goid 43065] [evidence ISS]; protein binding [goid 5515] [evidence ISS]; PDZ domain binding [goid 30165] [evidence ISS]; binding [goid 5488] [evidence IEA]; integral to membrane [goid 16021] [evidence IEA]; membrane [goid 16020] [evidence IEA]; mitochondrion [goid 5739] [evidence ISS]; intracellular [goid 5622] [evidence ISS]	PSAP; CGI-64
7400332	ILMN_103146	ILMN_103146	29390595	Hs.536898	CB529672		S	524	CCCGGTCTGGGCGTTAGGATACAGCGCCTGCATAAAAGCCTTGATCTGCT	UI-H-FT2-bjh-f-08-0-UI.s1 NCI_CGAP_FT2 Homo sapiens cDNA clone UI-H-FT2-bjh-f-08-0-UI 3, mRNA sequence
5960600	ILMN_6818	ILMN_6818	61675705	NM_001013404.1	NM_001013404.1	LOC504188	S	12	GAAAAGAGACCGCTCAGGATGGGGATATTTCAATTGCTCCGGGACCGAAG	Homo sapiens hypothetical LOC504188 (LOC504188), mRNA.
6280543	ILMN_24876	ILMN_24876	12711669	NM_023007.1	NM_023007.1	JMJD4	S	2297	CCCAGCCCTGTCCTTGACCGAGAGTCCAGCATTTTTTCAGTTGGCCCCTG	Homo sapiens jumonji domain containing 4 (JMJD4), mRNA.		FLJ12517
4220367	ILMN_74373	ILMN_74373	27844667	Hs.97639	BX101010		S	505	CTGTGACGTTGGGCGTCCTCACTGACCTCGGAAGCATGGTCTTGGTGACA	BX101010 Soares_testis_NHT Homo sapiens cDNA clone IMAGp998G051783, mRNA sequence
670482	ILMN_39374	ILMN_39374	89037318	XM_932506.1	XM_932506.1	LOC644898	S	8	TGGCGGGCTGCTTTCCATGCTCCCCTCTCTGTGGTTCTGGTGGGAAATAC	PREDICTED: Homo sapiens hypothetical protein LOC644898 (LOC644898), mRNA.
6650682	ILMN_117202	ILMN_117202	11598362	Hs.564555	BF513183		S	180	TCTACTTATCTGTTATACTGAAAAGTTGGCCTCATCCCCTGGTGAGGGAC	UI-H-BW1-amj-d-10-0-UI.s1 NCI_CGAP_Sub7 Homo sapiens cDNA clone IMAGE:3070123 3, mRNA sequence
2490553	ILMN_7866	ILMN_7866	62079293	NM_015631.2	NM_015631.2	C10orf61	I	614	CCTGGGAGAGTTTGGGGATCTTCATCCCACTCACTCTGTGTCGTACTTTC	Homo sapiens chromosome 10 open reading frame 61 (C10orf61), transcript variant 2, mRNA.		TECT3; DKFZp564D116
4560739	ILMN_129570	ILMN_129570	2538392	Hs.577389	AA626005		S	101	TGGGCCTAGTTCTGCTCACTGACTCCTTCCAAGCTGTGCGCGGTGTAAAG	zu87f03.s1 Soares_testis_NHT Homo sapiens cDNA clone IMAGE:744989 3, mRNA sequence
3830474	ILMN_24185	ILMN_24185	52317216	NM_001004694.1	NM_001004694.1	OR2T29	S	444	CCTGGGCTCAGTGGATGGCTTCATGCTCACTCCCATCACCATGAGCTTCC	Homo sapiens olfactory receptor, family 2, subfamily T, member 29 (OR2T29), mRNA.	sensory perception [goid 7600] [evidence IEA]; signal transduction [goid 7165] [evidence IEA]; G-protein coupled receptor protein signaling pathway [goid 7186] [evidence IEA]; sensory perception of smell [goid 7608] [evidence IEA]; olfactory receptor activity [goid 4984] [evidence IEA]; receptor activity [goid 4872] [evidence IEA]; integral to membrane [goid 16021] [evidence IEA]
7320669	ILMN_20699	ILMN_20699	14249523	NM_032824.1	NM_032824.1	TMEM87B	S	2663	GCTCAGGGGAACACAAGTGCACAGAGAGAGATGTCTTGAGGGTCACTACC	Homo sapiens transmembrane protein 87B (TMEM87B), mRNA.	integral to membrane [goid 16021] [evidence IEA]	FLJ14681
5340673	ILMN_135066	ILMN_135066	5448672	Hs.582885	AI827914		S	124	CGTTGGTAACTCCTCTACCAGGGCAGTGGCTTCTGAACTTGAAGCAGTCC	wf34f05.x1 Soares_NFL_T_GBC_S1 Homo sapiens cDNA clone IMAGE:2357505 3, mRNA sequence
3990626	ILMN_137414	ILMN_137414	88987627	XM_937367.1	XM_937367.1	IL7R	I	4225	CTAGAGGGGCTAAGAGACTTGGTACGGGCCAGGAAGAATATGTGGCAGAG	PREDICTED: Homo sapiens interleukin 7 receptor (IL7R), mRNA.
1300592	ILMN_43428	ILMN_43428	89030849	XM_166720.6	XM_166720.6	LOC220998	A	496	GCCTGGACCACAGGCTCACTTCCTTTTCTGAGACACATCTGCATCCTACC	PREDICTED: Homo sapiens similar to Protein C21orf59 (LOC220998), mRNA.
2850343	ILMN_20762	ILMN_20762	70166831	NM_001018102.1	NM_001018102.1	GRINL1A	A	206	GGAGCTGCGGGAAATGTTGAAGCGCCAGGAGAGACTTTTGCGCAACGAGT	Homo sapiens glutamate receptor, ionotropic, N-methyl D-aspartate-like 1A (GRINL1A), transcript variant 2, mRNA.	receptor activity [goid 4872] [evidence IEA]	DKFZp586F1918
3190477	ILMN_34806	ILMN_34806	89061974	XM_940575.1	XM_940575.1	LOC651423	S	1266	AAAAAACGACTGCCCATCCCGGGTCCTTTCCCTGATGGGTTGGGGCAGTT	PREDICTED: Homo sapiens similar to mitogen-activated protein kinase kinase 3 isoform A (LOC651423), mRNA.
2350722	ILMN_30071	ILMN_30071	13376510	NM_025000.1	NM_025000.1	FLJ13096	S	2247	CCCTTGCCTGCAGTAGTTCTGTTTCCTGTAGAAAAGTGGATAAAGAGTCC	Homo sapiens hypothetical protein FLJ13096 (FLJ13096), mRNA.		DKFZp781C2086
1660753	ILMN_38430	ILMN_38430	88943887	XM_496442.2	XM_496442.2	LOC440733	S	423	CGGCGCCACCCACTCCTTCTGCTTCATCCCTCTCAAGTAGTGGCTCAGCT	PREDICTED: Homo sapiens similar to 40S ribosomal protein S15 (RIG protein) (LOC440733), mRNA.
4250537	ILMN_23210	ILMN_23210	5729906	NM_006552.1	NM_006552.1	SCGB1D1	S	5	CTCATCATTGGTTAAAGCCGAGCTCACAGCAGAATAAGCCACCATGAGGC	Homo sapiens secretoglobin, family 1D, member 1 (SCGB1D1), mRNA.	extracellular space [goid 5615] [pmid 10066439] [evidence TAS]	LIPA; LPHA; MGC71958
4640543	ILMN_104740	ILMN_104740	21733009	Hs.539779	AL832444		S	1425	AAAGATGGAGGTGGTGAGCCGTGGGGAACGCTCTCTGCCTGCTTTTGGGA	Homo sapiens mRNA; cDNA DKFZp434C2216 (from clone DKFZp434C2216)
6270332	ILMN_13547	ILMN_13547	31341916	NM_178498.2	NM_178498.2	SLC5A12	S	1838	TTATGTGTACTCCAAGGCAACTCCTTCTTTCAACGTGGCCCAGGGAGGCC	Homo sapiens solute carrier family 5 (sodium/glucose cotransporter), member 12 (SLC5A12), mRNA.	ion transport [goid 6811] [evidence IEA]; sodium ion transport [goid 6814] [evidence IEA]; transporter activity [goid 5215] [evidence IEA]; membrane [goid 16020] [evidence IEA]; integral to membrane [goid 16021] [evidence IEA]	MGC52019
2750064	ILMN_17930	ILMN_17930	40068516	NM_012311.2	NM_012311.2	KIN	S	1795	AGTCAATCGCTATTTTTCCCCTCTGCCCTAGCCCTAGACAGCCACTAATG	Homo sapiens KIN, antigenic determinant of recA protein homolog (mouse) (KIN), mRNA.	zinc ion binding [goid 8270] [evidence IEA]; DNA binding [goid 3677] [pmid 1923796] [evidence TAS]; nucleus [goid 5634] [pmid 1923796] [evidence TAS]	BTCD; KIN17
3830544	ILMN_12520	ILMN_12520	33286445	NM_007346.2	NM_007346.2	OGFR	S	2144	GCTCCCCTCAGGCTCTGCTTCGTGACCCGTGACCCATGACCCACAGTGCT	Homo sapiens opioid growth factor receptor (OGFR), mRNA.	regulation of cell growth [goid 1558] [pmid 10677613] [evidence NAS]; opioid receptor activity [goid 4985] [pmid 10677613] [evidence NAS]; receptor activity [goid 4872] [evidence IEA]; membrane [goid 16020] [evidence IEA]
5420168	ILMN_107121	ILMN_107121	870402	Hs.543552	H06870		S	79	GTTTGAAGAATTCCCATCCTATGAGTCGTGATGTACCAAGAGTACCACCC	yl84d01.s1 Soares infant brain 1NIB Homo sapiens cDNA clone IMAGE:44852 3, mRNA sequence
1340224	ILMN_12590	ILMN_12590	46243678	NR_002139.1	NR_002139.1	HCG4	S	612	GTGGAAATACCTCAAGGAGTAAGCCTGGGAGCAAGGAGGGGGCTGAGACC	Homo sapiens HLA complex group 4 (HCG4) on chromosome 6.		HCGIV.9
7040440	ILMN_90917	ILMN_90917	32040595	Hs.432394	BX507693		S	516	GGATGTTGCAAAGCCTTGGGACTGAGCTTGCTGGCTCTGGAGCACTTCCT	DKFZp686H19261_r1 686 (synonym: hlcc3) Homo sapiens cDNA clone DKFZp686H19261 5, mRNA sequence
4610711	ILMN_32245	ILMN_32245	88942302	XM_496333.2	XM_496333.2	FAM41C	A	119	GCGGAATGTGTCCAGGTGTTGAAGCTCTTGATGGCGAAAGGAACAGCAAG	PREDICTED: Homo sapiens family with sequence similarity 41, member C (FAM41C), mRNA.
4230044	ILMN_72207	ILMN_72207	27827478	Hs.29733	BX095065		S	584	GGAGATTCCACTAGAACCCCAGCACTGCCTTCGTTTCCGTATTGCTCGTC	BX095065 Soares placenta Nb2HP Homo sapiens cDNA clone IMAGp998N20218, mRNA sequence
4040537	ILMN_32264	ILMN_32264	89033764	XM_933481.1	XM_933481.1	CCDC35	A	652	CTTGTATGTGGTGGACCTGCTTCTGTCAGGGGGACAGCCAGTGTTGCTGG	PREDICTED: Homo sapiens coiled-coil domain containing 35, transcript variant 2 (CCDC35), mRNA.
5050300	ILMN_125637	ILMN_125637	19024917	Hs.573456	BM711659		S	207	GGGTGCATGCTTGAGCCCACTTTCCTAGTCCTGAGATCTTACTGGGATGC	UI-E-CL1-afb-g-04-0-UI.r1 UI-E-CL1 Homo sapiens cDNA clone UI-E-CL1-afb-g-04-0-UI 5, mRNA sequence
2030142	ILMN_133624	ILMN_133624	2574704	Hs.581443	AA648275		S	91	TGCTTCAAGTATCTTCTCTCACTCTGTGACTTGCTTTTGTACTTTCTTGG	ns20d02.s1 NCI_CGAP_GCB1 Homo sapiens cDNA clone IMAGE:1184163 3 similar to contains L1.t1 L1 repetitive element ;, mRNA sequence
60204	ILMN_20165	ILMN_20165	33946296	NM_182976.1	NM_182976.1	ZNF326	I	645	GTAGGCTCTCGGGGGAGAGGAACGCCTGCTTATCCTGAAAGTACGTTTGG	Homo sapiens zinc finger protein 326 (ZNF326), transcript variant 1, mRNA.	regulation of transcription, DNA-dependent [goid 6355] [evidence IEA]; transcription [goid 6350] [evidence IEA]; metal ion binding [goid 46872] [evidence IEA]; DNA binding [goid 3677] [evidence IEA]; nucleus [goid 5634] [evidence IEA]	ZAN75; Zfp326; FLJ20403; MGC61591; dJ871E2.1
1580538	ILMN_16212	ILMN_16212	21614502	NM_002101.3	NM_002101.3	GYPC	A	651	CTTGATTCTTCCCGAGATAGCCACCTGGAAACACTAGGTGCCTGCCCAGG	Homo sapiens glycophorin C (Gerbich blood group) (GYPC), transcript variant 1, mRNA.	protein amino acid O-linked glycosylation [goid 6493] [pmid 2416746] [evidence TAS]; organ morphogenesis [goid 9887] [pmid 2416746] [evidence TAS]; protein amino acid N-linked glycosylation [goid 6487] [pmid 2416746] [evidence TAS]; integral to plasma membrane [goid 5887] [pmid 2416746] [evidence TAS]; plasma membrane [goid 5886] [pmid 8219208] [evidence NAS]	GE; GPC; GYPD; CD236; CD236R; MGC117309; MGC126191; MGC126192
