## Supplementary Table 2 for "Blood transcriptional module repertoire analysis and visualization using R" (part 6 of 17)

ID	Search_key	Target	GI	Transcript	GB_ACC	Symbol	Type	Start	SEQUENCE	Definition	Ontology	Synonym
870168	ILMN_33776	ILMN_33776	88972070	XM_930973.1	XM_930973.1	LOC642645	S	1	ATGGCGACGCTGCAGCCGCTGGAGCCGGGGCCACCGGGGATCTCGGCGGG	PREDICTED: Homo sapiens hypothetical protein LOC642645 (LOC642645), mRNA.
6650653	ILMN_40473	ILMN_40473	88959167	XM_938708.1	XM_938708.1	LOC440934	A	2603	CCGCCGTAGTGGTTGACGAAGATGAGGCCGGTGAAGAGCAGCACCACCAT	PREDICTED: Homo sapiens hypothetical gene supported by BC008048 (LOC440934), mRNA.
620307	ILMN_103492	ILMN_103492	11594878	Hs.537769	BF511580		S	328	CAAGAGATGCGGATGCTCCATAGTTACAAGTGGATTTGGACCTCGTGCCG	UI-H-BI4-aol-a-10-0-UI.s1 NCI_CGAP_Sub8 Homo sapiens cDNA clone IMAGE:3084979 3, mRNA sequence
1450338	ILMN_108752	ILMN_108752	24797623	Hs.545582	CA433203		S	103	GAGGACCTGCCGTTGTTGTCTGGTTTTACCCTCTCTCGTAAGGCTGGGCC	UI-H-CO0-arm-a-09-0-UI.s1 NCI_CGAP_Sub9 Homo sapiens cDNA clone UI-H-CO0-arm-a-09-0-UI 3, mRNA sequence
5670411	ILMN_14736	ILMN_14736	51466770	XM_373266.2	XM_373266.2	LOC392275	S	1190	CTAAGCCCTGGAGAGGTCGGCGCCTGGACTACATCACGTACCGCGGAGTT	PREDICTED: Homo sapiens similar to Sphingomyelin phosphodiesterase 3 (Neutral sphingomyelinase 2) (Neutral sphingomyelinase II) (nSMase2) (nSMase-2) (LOC392275), mRNA.
7380278	ILMN_120352	ILMN_120352	51468632	Hs.568171	XM_498530		S	649	TCCAGAGGGCAGAAAATGCCCATGCAGGTCCACGTGTGGGTCCTTAAGCC	PREDICTED: Homo sapiens LOC440070 (LOC440070), mRNA
6580278	ILMN_123627	ILMN_123627	76555297	Hs.571446	DV080184		S	351	GCTCTGGTACTTATTCCATTCTGATATATCTGGGCTACATCACTCTGGGG	MGC9.3.1.1.1.A09.R.1 NIH_MGC_331 Homo sapiens cDNA clone MGC9.3.1.1.1.A09, mRNA sequence
5420152	ILMN_23199	ILMN_23199	7706492	NM_016298.1	NM_016298.1	FBXO40	S	3145	GTCATGCCAGAATGCACAGGGCAGCCCAGGGAGATCACACCTTTGGCAAA	Homo sapiens F-box protein 40 (FBXO40), mRNA.	ubiquitin cycle [goid 6512] [evidence IEA]; metal ion binding [goid 46872] [evidence IEA]; zinc ion binding [goid 8270] [evidence IEA]	Fbx40; KIAA1195; MGC129902; MGC129903
5080725	ILMN_11018	ILMN_11018	62122860	NM_001014368.1	NM_001014368.1	HSP90AB2P	S	990	GACCGAGCCCATTGATGGCTACCAACTCAAGGAGTTTGATGGGAAGAGCC	Homo sapiens heat shock protein 90kDa alpha (cytosolic), class B member 2 (pseudogene) (HSP90AB2P), mRNA.	protein folding [goid 6457] [evidence IEA]; response to unfolded protein [goid 6986] [evidence IEA]; ATP binding [goid 5524] [evidence IEA]; unfolded protein binding [goid 51082] [evidence IEA]	HSP90BB
840768	ILMN_12598	ILMN_12598	47458814	NM_206907.2	NM_206907.2	PRKAA1	A	4800	GGTAGCCTGGGGCTAGATGTGGAACTCCATGGATCTGTGTTCTGACTGGC	Homo sapiens protein kinase, AMP-activated, alpha 1 catalytic subunit (PRKAA1), transcript variant 2, mRNA.	negative regulation of protein biosynthesis [goid 17148] [pmid 12194824] [evidence ISS]; signal transduction [goid 7165] [pmid 8557660] [evidence TAS]; positive regulation of anti-apoptosis [goid 45768] [pmid 11165240] [evidence NAS]; positive regulation of glucose import [goid 46326] [pmid 11903059] [evidence ISS]; cholesterol biosynthesis [goid 6695] [evidence IEA]; fatty acid biosynthesis [goid 6633] [evidence IEA]; positive regulation of cholesterol biosynthesis [goid 45542] [pmid 8557660] [evidence NAS]; activation of MAPK activity [goid 187] [pmid 11546797] [evidence NAS]; positive regulation of fatty acid oxidation [goid 46321] [pmid 11997383] [evidence ISS]; response to hypoxia [goid 1666] [pmid 8557660] [evidence NAS]; positive regulation of gluconeogenesis [goid 45722] [pmid 11903059] [evidence ISS]; negative regulation of glucosylceramide biosynthesis [goid 46318] [pmid 11165240] [evidence NAS]; protein amino acid phosphorylation [goid 6468] [pmid 9845345] [evidence ISS]; nucleotide binding [goid 166] [evidence IEA]; protein serine/threonine kinase activity [goid 4674] [evidence IEA]; cAMP-dependent protein kinase activity [goid 4691] [pmid 8557660] [evidence NAS]; ATP binding [goid 5524] [evidence IEA]; eukaryotic elongation factor-2 kinase activator activity [goid 42557] [pmid 12194824] [evidence ISS]; transferase activity [goid 16740] [evidence IEA]; intracellular [goid 5622] [pmid 8557660] [evidence IC ]	1; AMPK; alpha; AMPKa1; MGC33776; MGC57364
7550187	ILMN_39598	ILMN_39598	88942963	XM_926731.1	XM_926731.1	LOC643396	S	2221	GGCTGTCACCTTAGGGTAGACTGAAAGGCAATGTACTGATTAGATTTGGC	PREDICTED: Homo sapiens hypothetical protein LOC643396 (LOC643396), mRNA.
1050736	ILMN_31566	ILMN_31566	89033751	XM_926460.1	XM_926460.1	LOC643083	S	1112	CCTCTGGGACCTCATCAACCTCCTCCACTCGACTGCCCTCTGGGAACTGA	PREDICTED: Homo sapiens hypothetical protein LOC643083 (LOC643083), mRNA.
3120689	ILMN_25237	ILMN_25237	16418390	NM_052882.1	NM_052882.1	ZIM3	S	2499	GAGTGGAGAGGTTTCTCTAGAGGTGTAGGGGACTGGAAACCACATCCAGG	Homo sapiens zinc finger, imprinted 3 (ZIM3), mRNA.	regulation of transcription, DNA-dependent [goid 6355] [evidence IEA]; transcription [goid 6350] [evidence IEA]; metal ion binding [goid 46872] [evidence IEA]; zinc ion binding [goid 8270] [evidence IEA]; DNA binding [goid 3677] [evidence IEA]; nucleus [goid 5634] [evidence IEA]	ZNF657
160131	ILMN_79063	ILMN_79063	27841325	Hs.151905	BX118690		S	205	CACTCAGCTTAGATGCTACTTCCTACTTAGACCCCCAGACAGAGGAGACC	BX118690 NCI_CGAP_GCB1 Homo sapiens cDNA clone IMAGp998N143105, mRNA sequence
5820184	ILMN_23376	ILMN_23376	38490567	NM_198687.1	NM_198687.1	KRTAP10-4	S	1333	TCCCACCTGAAAGCTGATAGTCGCGTCCTGAATTGCTCCTGCACTTTGAC	Homo sapiens keratin associated protein 10-4 (KRTAP10-4), mRNA.	keratin filament [goid 45095] [evidence IEA]	KAP10.4; KAP18-4; KRTAP10.4; KRTAP18-4; KRTAP18.4
4180431	ILMN_7561	ILMN_7561	8922912	NM_018347.1	NM_018347.1	C20orf29	S	1577	GGCAGTATTATCAACAAGGTCCTGCTCAGTGTCCAGCCCCCGCTGAGTTC	Homo sapiens chromosome 20 open reading frame 29 (C20orf29), mRNA.		FLJ11168
160056	ILMN_35006	ILMN_35006	88954881	XM_942325.1	XM_942325.1	KIAA1155	A	501	CTGGGGATAGTAATGCACAAAATGGTGGAGCTGAAGAGGGGGATGGGGCG	PREDICTED: Homo sapiens KIAA1155 protein, transcript variant 3 (KIAA1155), mRNA.
6560017	ILMN_93347	ILMN_93347	5396195	Hs.447707	AI809629		S	349	CACAGCAGGTACGAACTTCCTTGGATGACTTGGTTCTAGCTACAGATGAC	wf31f06.x1 Soares_NFL_T_GBC_S1 Homo sapiens cDNA clone IMAGE:2357219 3, mRNA sequence
3170259	ILMN_132556	ILMN_132556	83153849	Hs.580375	DB305342		S	205	GGTAAGGGGAATGTGAGGTTCACACCAGTCTGAGAAAACTCTAGGGGTGG	DB305342 BRAWH3 Homo sapiens cDNA clone BRAWH3023070 3, mRNA sequence
1980463	ILMN_30073	ILMN_30073	32698917	NM_182543.1	NM_182543.1	NSUN6	S	1962	CTGCCAGCTGTTTTACCAGGGATCCAGAGACATAGAGGAAGTAGGGGGTG	Homo sapiens NOL1/NOP2/Sun domain family, member 6 (NSUN6), mRNA.	RNA binding [goid 3723] [evidence IEA]; S-adenosylmethionine-dependent methyltransferase activity [goid 8757] [evidence IEA]	NOPD1; FLJ23743; 4933414E04Rik
1980379	ILMN_115878	ILMN_115878	7037353	Hs.562871	AW467247		S	78	GAAGTAGCTCTGTCTTGCCCTTACTTTTATATATAAGGAATAAGCCTGGG	he08a10.x1 NCI_CGAP_CML1 Homo sapiens cDNA clone IMAGE:2918394 3, mRNA sequence
5810446	ILMN_118386	ILMN_118386	6703548	Hs.565996	AW296912		S	326	GGCTGCCAAAGACTGAGGCTGGAATCAAAGTGCTCTGGGCTTTCCCACCA	UI-H-BW0-ajc-a-09-0-UI.s1 NCI_CGAP_Sub6 Homo sapiens cDNA clone IMAGE:2731288 3, mRNA sequence
1940010	ILMN_28291	ILMN_28291	48717371	NM_001001683.1	NM_001001683.1	MGC88387	S	537	GGACAAAGGGGCAAATGGTGGGCATGGAAAAACTGAAGCCCGAGCCTGCC	Homo sapiens similar to HSPC296 (MGC88387), mRNA.	protein binding [goid 5515] [pmid 12584197] [evidence IPI]; mediator complex [goid 119] [pmid 14638676] [evidence IDA]	HSPC296
160543	ILMN_19625	ILMN_19625	21361406	NM_012267.2	NM_012267.2	HSPBP1	A	690	CTGGAGCTGCTGGCCGACCTGTGTGAGAACATGGACAATGCCGCAGACTT	Homo sapiens hsp70-interacting protein (HSPBP1), mRNA.	protein binding [goid 5515] [pmid 16169070] [evidence IPI]
6660615	ILMN_126248	ILMN_126248	79197738	Hs.574067	DA296332		S	261	CTTTCACTGGCTGCGCCGGGGGATATTGAGGGCAGGGTGAGTCAAGAAGA	DA296332 BRHIP2 Homo sapiens cDNA clone BRHIP2009287 5, mRNA sequence
580377	ILMN_81655	ILMN_81655	81128060	Hs.201339	DA526343		S	259	TAGAAATCCAACGCAGGCGAGTCGGAGTCAAGCACAGGCAGTGGGCGGGT	DA526343 FEBRA2 Homo sapiens cDNA clone FEBRA2018121 5, mRNA sequence
4810497	ILMN_39898	ILMN_39898	89027706	XM_927336.1	XM_927336.1	LOC644113	S	432	ATGCCATATGTGCCTCTGGCTTATTGCCCAGTTAATTGTAGTCTCAGGCT	PREDICTED: Homo sapiens hypothetical protein LOC644113 (LOC644113), mRNA.
4280255	ILMN_15727	ILMN_15727	21327682	NM_032630.2	NM_032630.2	CINP	S	710	TGAGACGGCTGCGGACACTGGCTCCTTCCACGTCTCACCAGGCAGACAGT	Homo sapiens cyclin-dependent kinase 2-interacting protein (CINP), mRNA.	kinase activity [goid 16301] [evidence IEA]	MGC849
1850681	ILMN_78871	ILMN_78871	28856635	Hs.149679	CB321977		S	428	CTAAGGACTTGAGCTGGTTTGGGCAGTAGCGTGTGGACTTCACTGGGCAG	UI-CF-FN0-aem-o-16-0-UI.s1 UI-CF-FN0 Homo sapiens cDNA clone UI-CF-FN0-aem-o-16-0-UI 3, mRNA sequence
5090170	ILMN_134118	ILMN_134118	83150058	Hs.581937	DB338278		S	430	GATTGCAAATTCCCAGTGCTGGTTGAAGTATTTCCGTGTTTTCCCATTCC	DB338278 TESTI2 Homo sapiens cDNA clone TESTI2035773 3, mRNA sequence
460754	ILMN_137102	ILMN_137102	47078254	NM_212530.1	NM_212530.1	CDC25B	A	2566	GCGCAGTGCCTTGCATACCCAAACCAGGTGGGAGCGTTTTGTTGAGCATG	Homo sapiens cell division cycle 25B (CDC25B), transcript variant 5, mRNA.	M phase of mitotic cell cycle [goid 87] [evidence IEA]; cell division [goid 51301] [evidence IEA]; mitosis [goid 7067] [pmid 1836978] [evidence TAS]; positive regulation of cell proliferation [goid 8284] [pmid 8276402] [evidence TAS]; regulation of cell cycle [goid 74] [pmid 1836978] [evidence TAS]; protein amino acid dephosphorylation [goid 6470] [evidence IEA]; hydrolase activity [goid 16787] [evidence IEA]; protein tyrosine phosphatase activity [goid 4725] [pmid 9188863] [evidence TAS]; intracellular [goid 5622] [evidence NAS]
610156	ILMN_18853	ILMN_18853	58743368	NM_207318.1	NM_207318.1	CXorf39	S	2631	GTGGATAGCATTTTGAAGGTGACCGTGATTCTGTAGGAAGAGCTGTAATC	Homo sapiens chromosome X open reading frame 39 (CXorf39), mRNA.
3130189	ILMN_123970	ILMN_123970	13911187	Hs.571789	BG679790		S	707	GACAGAGAGGCCCCAGTGCCCTTACACCTAAGTTCTCGCAATGGTACGCT	602626470F1 NCI_CGAP_Skn4 Homo sapiens cDNA clone IMAGE:4751393 5, mRNA sequence
3400020	ILMN_85016	ILMN_85016	19728657	Hs.291354	BQ003757		S	502	TTCGCCATCTAATCAATCCTGTCACTATACTTTGGTTCCTGTCTCAAGGC	UI-H-EI1-aze-d-20-0-UI.s1 NCI_CGAP_EI1 Homo sapiens cDNA clone IMAGE:5847523 3, mRNA sequence
1030707	ILMN_105354	ILMN_105354	28856463	Hs.540789	CB321805		S	457	GGACGCATCACTGGATTTATAGCCCATGCTAAACCCAGGATGACCTCATC	UI-CF-EN1-aej-j-18-0-UI.s1 UI-CF-EN1 Homo sapiens cDNA clone UI-CF-EN1-aej-j-18-0-UI 3, mRNA sequence
540482	ILMN_6340	ILMN_6340	48717381	NM_001001688.1	NM_001001688.1	FLJ35409	S	2041	GTCACCACTAGTCAATGACTGCTTTTGCCCTGTCACTGTCCATAGCCATG	Homo sapiens FLJ35409 protein (FLJ35409), mRNA.
7150041	ILMN_128196	ILMN_128196	5127547	Hs.576015	AI749283		S	86	ACAGCAGCACTATTCACAGTAGCCAAAAGTTGCAAACAATTCACATGTCC	at41g04.x1 Barstead colon HPLRB7 Homo sapiens cDNA clone IMAGE:2374614 3 similar to contains L1.t1 L1 repetitive element ;, mRNA sequence
20131	ILMN_109782	ILMN_109782	27786209	Hs.548146	CB047922		S	375	CCTGCCTCTCCCGTCTTCCACACAGACAACTGCGAAGGTGAGAAGGGTGA	NISC_gj01g09.x1 NCI_CGAP_Pr28 Homo sapiens cDNA clone IMAGE:3270712 3, mRNA sequence
3060142	ILMN_30995	ILMN_30995	89042163	XM_927769.1	XM_927769.1	LOC653506	S	57	AGCTGTGGGGAGTGTCTGCCCTTCGAGGAAGCTGGGAAATGAGGGTGGTC	PREDICTED: Homo sapiens similar to meteorin, glial cell differentiation regulator-like (LOC653506), mRNA.
3610603	ILMN_5985	ILMN_5985	62234437	NM_001014445.1	NM_001014445.1	NLE1	A	2344	TCCAGGGGATGCCTCTGCCTTCGCATAGCACACTGCTTGAGGCCCTGCCA	Homo sapiens notchless homolog 1 (Drosophila) (NLE1), transcript variant 2, mRNA.	G-protein coupled receptor protein signaling pathway [goid 7186] [evidence IEA]; signal transducer activity [goid 4871] [evidence IEA]; heterotrimeric G-protein complex [goid 5834] [evidence IEA]; nucleus [goid 5634] [evidence IEA]	Nle; FLJ10458
6020433	ILMN_18585	ILMN_18585	14249607	NM_032867.1	NM_032867.1	MICALCL	S	1931	CAACTTCAGCCAGGCTCTCAGACTGGAGGTGTTGTTGGCAGATGACCAGC	Homo sapiens MICAL C-terminal like (MICALCL), mRNA.		FLJ14966
5090064	ILMN_85477	ILMN_85477	11324862	Hs.303095	BF362837		S	328	GCCCTTTGTCCTAGTCCAGCTACTAACAGCATAAGCAATCACACAGGTGG	CM4-NN0079-150600-550-f02 NN0079 Homo sapiens cDNA, mRNA sequence
130594	ILMN_36391	ILMN_36391	89071835	XM_942113.1	XM_942113.1	LOC652591	S	138	CCAAGCTCCAAAGGGCTGTCCTGTGTGTGGGAAAATCCCCCAGAAGACTG	PREDICTED: Homo sapiens similar to tripartite motif protein 17 (LOC652591), mRNA.
6840474	ILMN_36389	ILMN_36389	89063161	XM_942107.1	XM_942107.1	LOC652586	S	602	GGGTGGTGGAAAGGCAAGATACCTCTGCCCAGGCTGCTCCCACAGCCCAG	PREDICTED: Homo sapiens similar to double homeobox 4c (LOC652586), mRNA.
1260521	ILMN_107196	ILMN_107196	22276292	Hs.543635	BQ884284		S	150	GTAAGATCTTAGGAACTCTGGTGAGATCCGTGCTCACTAACCATAACCCT	AGENCOURT_8682067 Lupski_sciatic_nerve Homo sapiens cDNA clone IMAGE:6197586 5, mRNA sequence
7000435	ILMN_12069	ILMN_12069	34147373	NM_024308.2	NM_024308.2	MGC4172	S	1375	TCCCCTCCTGGGGTCATCCCTCCACTCTGACTCTGACTATGGCAGCAGAA	Homo sapiens short-chain dehydrogenase/reductase (MGC4172), mRNA.	metabolism [goid 8152] [evidence IEA]; oxidoreductase activity [goid 16491] [evidence IEA]
7610463	ILMN_82343	ILMN_82343	5632467	Hs.213049	AI912612		S	253	TTTGGGCCTGCCAGATGACACACTGAAACAGCCTGGGGTCTGCACTTGGG	we11f11.x1 NCI_CGAP_Lu24 Homo sapiens cDNA clone IMAGE:2340813 3, mRNA sequence
4150672	ILMN_39681	ILMN_39681	89027698	XM_932747.1	XM_932747.1	LOC283202	I	61	TCAGGCTGTAAGGTCATCGTATAATCCTGACCACTCATTTCCCATCATGA	PREDICTED: Homo sapiens similar to zinc finger protein 75, transcript variant 2 (LOC283202), mRNA.
7570594	ILMN_15705	ILMN_15705	31377537	NM_145280.3	NM_145280.3	LOC151194	S	919	GTACAAAAAGTCTAAGCCAAAGGTTCTCAGGGGAGAAAGCACATGTGCAG	Homo sapiens similar to hepatocellular carcinoma-associated antigen HCA557b (LOC151194), mRNA.		MGC45373
1500767	ILMN_101600	ILMN_101600	6989866	Hs.531420	AW449090		S	142	CATGCGGATGGATTTTGCGGCCATTACCTAGACAAGGGTGAGGGCATCTG	UI-H-BI3-akf-d-12-0-UI.s1 NCI_CGAP_Sub5 Homo sapiens cDNA clone IMAGE:2734127 3, mRNA sequence
540500	ILMN_80259	ILMN_80259	27831898	Hs.170884	BX102665		S	233	GGCCCCTAGCTCCGTGATTAAAGTTAGAGCCCCTGTCTTAGCACCTTTCC	BX102665 NCI_CGAP_Brn25 Homo sapiens cDNA clone IMAGp998H055349, mRNA sequence
940646	ILMN_45040	ILMN_45040	89064659	XM_942486.1	XM_942486.1	LOC652813	S	252	CCGCGAGGCTTGGTTGGCTATCGCTTTACACACGAATCCGACTATTGCGG	PREDICTED: Homo sapiens hypothetical protein LOC652813 (LOC652813), mRNA.
1190181	ILMN_3330	ILMN_3330	21536354	NM_139122.1	NM_139122.1	TAF6	A	1993	AGAAGTACATCGTGGTCTCACTTCCCCCAACAGGGGAGGGCAAAGGAGGC	Homo sapiens TAF6 RNA polymerase II, TATA box binding protein (TBP)-associated factor, 80kDa (TAF6), transcript variant 3, mRNA.	regulation of transcription, DNA-dependent [goid 6355] [evidence IEA]; transcription [goid 6350] [evidence IEA]; transcription initiation [goid 6352] [evidence IEA]; regulation of transcription factor activity [goid 51090] [evidence IEA]; transcription initiation factor activity [goid 16986] [evidence IEA]; general RNA polymerase II transcription factor activity [goid 16251] [pmid 7667268] [evidence TAS]; protein binding [goid 5515] [pmid 7667268] [evidence TAS]; transcription factor activity [goid 3700] [evidence IEA]; transcription factor TFIID complex [goid 5669] [pmid 14580349] [evidence IDA]; transcription factor TFIIE complex [goid 5673] [pmid 7667268] [evidence TAS]; nucleus [goid 5634] [evidence IEA]	TAF2E; TAFII70; TAFII80; TAFII85; MGC:8964; DKFZp781E21155
4060274	ILMN_28688	ILMN_28688	34222318	NM_015343.3	NM_015343.3	DULLARD	S	1228	GCGAGCCCTTGGGATGCCGTCTGATGCCCTGTCCAATGTGAGGACTGCCT	Homo sapiens dullard homolog (Xenopus laevis) (DULLARD), mRNA.	phosphoric monoester hydrolase activity [goid 16791] [evidence IEA]	HSA011916
7570717	ILMN_2542	ILMN_2542	40255250	NM_144635.3	NM_144635.3	C3orf40	S	3522	GGGCCTTGTAGGCTTTGGCAGGTAAGAGGGCCCAAGGTAAGAACGAGAGC	Homo sapiens chromosome 3 open reading frame 40 (C3orf40), mRNA.		MGC21688
6330088	ILMN_16072	ILMN_16072	61966778	NM_001013666.1	NM_001013666.1	LOC399898	S	3989	TGTCTGTCATAGCAAGGTTCAGCCCAAGTCCCAAATTCTTACTGCCCTGG	Homo sapiens hypothetical gene supported by AK128188 (LOC399898), mRNA.
5340307	ILMN_108127	ILMN_108127	27846792	Hs.544785	BX105887		S	268	ACTGAGGAACCAGCCCTGCCTACACCTTGACCTTGGCCTTCCAGACTGCA	BX105887 Soares_NFL_T_GBC_S1 Homo sapiens cDNA clone IMAGp998J084519, mRNA sequence
1110639	ILMN_134875	ILMN_134875	83075693	Hs.582694	DB341251		S	351	GGGGCCCATGATGCTAGCCATTGTGAAGGGCAGGTGTAGGGTCTCAGTTG	DB341251 TESTI4 Homo sapiens cDNA clone TESTI4036247 3, mRNA sequence
2630110	ILMN_16332	ILMN_16332	18490989	NM_002462.2	NM_002462.2	MX1	S	2700	ACCCAGTGTTTTAGGAGCATGAGTGCCGTGTGTGTGCGTCCTGTCGGAGC	Homo sapiens myxovirus (influenza virus) resistance 1, interferon-inducible protein p78 (mouse) (MX1), mRNA.	immune response [goid 6955] [evidence IEA]; induction of apoptosis [goid 6917] [pmid 9389754] [evidence TAS]; signal transduction [goid 7165] [pmid 9389754] [evidence TAS]; response to virus [goid 9615] [evidence IEA]; nucleotide binding [goid 166] [evidence IEA]; GTPase activity [goid 3924] [evidence IEA]; GTP binding [goid 5525] [pmid 2154602] [evidence TAS]; cytoplasm [goid 5737] [evidence NR ]	MX; MxA; IFI78; IFI-78K
5690088	ILMN_9725	ILMN_9725	34147354	NM_024043.2	NM_024043.2	MGC3101	S	1878	TCAGCCAGGTCTCCTTCCCTGGTTTCCAGTCACACAGAGCCCAGCAGCTT	Homo sapiens hypothetical protein MGC3101 (MGC3101), mRNA.	protein binding [goid 5515] [evidence IEA]; cytoplasm [goid 5737] [evidence IEA]	FLJ12582
10438	ILMN_9138	ILMN_9138	65507518	NM_002571.2	NM_002571.2	PAEP	A	581	TTTCTAGCTCACCTCCGCCTCCAGGAAGACCAGACTCCCACCCTTCCACA	Homo sapiens progestagen-associated endometrial protein (placental protein 14, pregnancy-associated endometrial alpha-2-globulin, alpha uterine protein) (PAEP), transcript variant 2, mRNA.	transport [goid 6810] [evidence IEA]; development [goid 7275] [pmid 3194393] [evidence TAS]; transporter activity [goid 5215] [evidence IEA]; binding [goid 5488] [evidence IEA]	GD; GdA; GdF; GdS; PEP; PAEG; PP14
2810192	ILMN_17101	ILMN_17101	58743315	NM_001011717.1	NM_001011717.1	NMS	S	133	GCTTGAGCAGCTGGCATATTGTCTGAGTCAGTGGGCACCTCTTTCTCGCC	Homo sapiens neuromedin S (NMS), mRNA.	regulation of smooth muscle contraction [goid 6940] [evidence IEA]
870672	ILMN_19168	ILMN_19168	25014092	NM_152279.2	NM_152279.2	ZNF585B	S	2395	GAGAGAAGCCTTACGTGTGTGCTGAGTGTGGGAAGGCCTTTAGCAACAGG	Homo sapiens zinc finger protein 585B (ZNF585B), mRNA.	regulation of transcription, DNA-dependent [goid 6355] [evidence IEA]; transcription [goid 6350] [evidence IEA]; metal ion binding [goid 46872] [evidence IEA]; nucleic acid binding [goid 3676] [evidence IEA]; zinc ion binding [goid 8270] [evidence IEA]; intracellular [goid 5622] [evidence IEA]; nucleus [goid 5634] [evidence IEA]	SZFP41; FLJ14928
2970326	ILMN_107926	ILMN_107926	6473061	Hs.544531	AW194299		S	217	GGCAAACGTCTCCAAATTGTTATTGCAGATGAAGCCCATCAGACCCTGGG	xm15a10.x1 NCI_CGAP_Ut4 Homo sapiens cDNA clone IMAGE:2684250 3 similar to contains L1.t3 L1 repetitive element ;, mRNA sequence
3780450	ILMN_111780	ILMN_111780	13744608	Hs.554044	BG218587		S	734	GGTTGCAGGGGGTTAGCAAAGGGAGCCCTGTATGATGAGAACTGGCCACC	RST38327 Athersys RAGE Library Homo sapiens cDNA, mRNA sequence
5290553	ILMN_1764	ILMN_1764	21040276	NM_139179.1	NM_139179.1	LOC221955	S	2781	CTGGCTCTGGGGTCGGCCAGTGGATTCAGGAGTTGAAACAATAAAGCGCG	Homo sapiens KCCR13L (LOC221955), mRNA.	lipid metabolism [goid 6629] [evidence IEA]; triacylglycerol lipase activity [goid 4806] [evidence IEA]
5390441	ILMN_108396	ILMN_108396	23298407	Hs.545114	BU631152		S	258	CAGCTGCCTGGGCTAATTTTATAGGGCTCGTGGAGGCTCCTACATTTGCT	UI-H-FE1-bdt-n-08-0-UI.s1 NCI_CGAP_FE1 Homo sapiens cDNA clone UI-H-FE1-bdt-n-08-0-UI 3, mRNA sequence
1030427	ILMN_115908	ILMN_115908	11449877	Hs.562918	BF437490		S	229	GTCCCAATCCTTGTGGGATTAACCTTGATCATTAAGTTGGTGTCTGCCAG	7p73b02.x1 NCI_CGAP_Pr28 Homo sapiens cDNA clone IMAGE:3651387 3, mRNA sequence
1400041	ILMN_80358	ILMN_80358	58551980	Hs.171965	CX868806		S	238	GCAGGGGGTGTTTGTCCAGTATCGGCAATGGGAGGCATATGTTTCTACAG	HESC4_30_E11.g1_A037 NIH_MGC_262 Homo sapiens cDNA clone IMAGE:7473888 5, mRNA sequence
510646	ILMN_30910	ILMN_30910	88990486	XM_499025.2	XM_499025.2	LOC441127	S	1	GGAAGCGCTGGGGGTCGCGTGCCCTTGGCCGGAGGCCTGGTCACCCGCAG	PREDICTED: Homo sapiens hypothetical LOC441127 (LOC441127), mRNA.
5960438	ILMN_16908	ILMN_16908	31083155	NM_014432.2	NM_014432.2	IL20RA	S	3412	ATTGGTACAGGCAGACAACCCTGGTAGGAGAGATGGATTCTGGGGTCATG	Homo sapiens interleukin 20 receptor, alpha (IL20RA), mRNA.	blood coagulation [goid 7596] [evidence IEA]; receptor activity [goid 4872] [evidence IEA]; hematopoietin/interferon-class (D200-domain) cytokine receptor activity [goid 4896] [evidence IEA]; membrane [goid 16020] [evidence IEA]; integral to membrane [goid 16021] [evidence IEA]	IL-20R1; ZCYTOR7
5870471	ILMN_20796	ILMN_20796	19924166	NM_002409.3	NM_002409.3	MGAT3	S	2078	TATGACTGCCAAGACTGCTGTGGCCAGGAGGTGCCACTGGAGTGTGCGTG	Homo sapiens mannosyl (beta-1,4-)-glycoprotein beta-1,4-N-acetylglucosaminyltransferase (MGAT3), mRNA.	protein amino acid N-linked glycosylation [goid 6487] [evidence IEA]; beta-1,4-mannosylglycoprotein 4-beta-N-acetylglucosaminyltransferase activity [goid 3830] [evidence IEA]; transferase activity, transferring glycosyl groups [goid 16757] [evidence IEA]; membrane [goid 16020] [evidence IEA]; integral to membrane [goid 16021] [pmid 8370666] [evidence TAS]; Golgi stack [goid 5795] [evidence IEA]	GNT3; GNT-III
5690056	ILMN_137268	ILMN_137268	39930392	NM_020207.1	NM_020207.1	C9orf102	S	2563	TCACAGGGCTGCAAGAGGAGGACACATCCCTCCAGAAAACAGCCTGAGCC	Homo sapiens chromosome 9 open reading frame 102 (C9orf102), mRNA.		SR278; FLJ37706; RP11-346B7.2
5810747	ILMN_627	ILMN_627	51896028	NM_001003954.1	NM_001003954.1	ANXA13	A	1247	GAGTCCCGGATTACTTTCTTGGCAGCTTAAGTGGCGCAGCCAGGCCAAGC	Homo sapiens annexin A13 (ANXA13), transcript variant 2, mRNA.	cell differentiation [goid 30154] [pmid 1530946] [evidence NAS]; negative regulation of coagulation [goid 50819] [evidence IEA]; calcium-dependent phospholipid binding [goid 5544] [evidence NAS]; calcium ion binding [goid 5509] [evidence IEA]; plasma membrane [goid 5886] [pmid 1530946] [evidence NAS]	ISA; ANX13
6290292	ILMN_627	ILMN_627	51896028	NM_001003954.1	NM_001003954.1	ANXA13	I	149	TCGACAGTCGTGCAGCCTCTCAGCCACCCATCACGGAATGGAGAGCCAGA	Homo sapiens annexin A13 (ANXA13), transcript variant 2, mRNA.	cell differentiation [goid 30154] [pmid 1530946] [evidence NAS]; negative regulation of coagulation [goid 50819] [evidence IEA]; calcium-dependent phospholipid binding [goid 5544] [evidence NAS]; calcium ion binding [goid 5509] [evidence IEA]; plasma membrane [goid 5886] [pmid 1530946] [evidence NAS]	ISA; ANX13
4830047	ILMN_23051	ILMN_23051	13124893	NM_007210.2	NM_007210.2	GALNT6	S	2278	AGCAACATAGTGAGGATCCCATCTCTACGCCCACCCTCCCCCCGGCAAAA	Homo sapiens UDP-N-acetyl-alpha-D-galactosamine:polypeptide N-acetylgalactosaminyltransferase 6 (GalNAc-T6) (GALNT6), mRNA.	protein amino acid O-linked glycosylation [goid 6493] [pmid 10464263] [evidence TAS]; manganese ion binding [goid 30145] [evidence IEA]; transferase activity, transferring glycosyl groups [goid 16757] [evidence IEA]; polypeptide N-acetylgalactosaminyltransferase activity [goid 4653] [pmid 10464263] [evidence TAS]; sugar binding [goid 5529] [evidence IEA]; calcium ion binding [goid 5509] [evidence IEA]; integral to membrane [goid 16021] [evidence IEA]; Golgi stack [goid 5795] [evidence IEA]; membrane [goid 16020] [evidence IEA]	GalNAcT6; GALNAC-T6
2260497	ILMN_10246	ILMN_10246	38570133	NM_006575.3	NM_006575.3	MAP4K5	A	4264	ACACAGCAAGTTAGTAGTTGAGCCTGACCATGAGTCTTCTGACTCTGTTC	Homo sapiens mitogen-activated protein kinase kinase kinase kinase 5 (MAP4K5), transcript variant 1, mRNA.	activation of JNK activity [goid 7257] [pmid 9038372] [evidence TAS]; response to stress [goid 6950] [pmid 9038372] [evidence IDA]; protein amino acid phosphorylation [goid 6468] [pmid 9038372] [evidence IDA]; protein kinase cascade [goid 7243] [pmid 9038372] [evidence IDA]; nucleotide binding [goid 166] [evidence IEA]; protein binding [goid 5515] [pmid 9788432] [evidence IPI]; small GTPase regulator activity [goid 5083] [evidence IEA]; transferase activity [goid 16740] [evidence IEA]; protein serine/threonine kinase activity [goid 4674] [pmid 9038372] [evidence IDA]; ATP binding [goid 5524] [pmid 9038372] [evidence IDA]; cytoplasm [goid 5737] [pmid 9038372] [evidence IDA]	KHS; GCKR; KHS1; MAPKKKK5
70239	ILMN_34906	ILMN_34906	89028519	XM_938372.1	XM_938372.1	LOC649305	S	566	AGGTGGCGGGAGGCTCCGTGGCCGGCGCTGGGTTGAAAGGGAAATGGGAA	PREDICTED: Homo sapiens hypothetical protein LOC649305 (LOC649305), mRNA.
630736	ILMN_86933	ILMN_86933	15937116	Hs.348532	BI825566		S	783	GAACCAAAGAACGGCATAGGGGTTGCCACAGGCTGGCAGGAAGCAAACGC	603072526F1 NIH_MGC_119 Homo sapiens cDNA clone IMAGE:5164375 5, mRNA sequence
2370128	ILMN_18070	ILMN_18070	62526042	NM_007272.2	NM_007272.2	CTRC	S	781	CCCGGGTGTCCGCCTACATCGACTGGATCAACGAGAAAATGCAGCTGTGA	Homo sapiens chymotrypsin C (caldecrin) (CTRC), mRNA.	proteolysis and peptidolysis [goid 6508] [pmid 8635596] [evidence TAS]; peptidase activity [goid 8233] [pmid 8635596] [evidence TAS]; serine-type endopeptidase activity [goid 4252] [evidence IEA]	CLCR; ELA4
1090192	ILMN_8113	ILMN_8113	27894375	NM_006614.2	NM_006614.2	CHL1	S	5866	TGTGGTGCACAGCTTGTGAGGAGGGCAAGGTTGTGACGTTCGAGCTTAGT	Homo sapiens cell adhesion molecule with homology to L1CAM (close homolog of L1) (CHL1), mRNA.	signal transduction [goid 7165] [pmid 9799093] [evidence TAS]; cell adhesion [goid 7155] [pmid 9799093] [evidence TAS]; protein binding [goid 5515] [evidence IEA]; membrane [goid 16020] [evidence IEA]; integral to membrane [goid 16021] [pmid 9799093] [evidence TAS]	CALL; L1CAM2
6020274	ILMN_80467	ILMN_80467	27836338	Hs.174330	BX110369		S	428	CAGCTCATCTCTAGGTTCCAACGATAAAGGAAGGCACTTTGGCTATCTGG	BX110369 Soares infant brain 1NIB Homo sapiens cDNA clone IMAGp998F20172, mRNA sequence
610446	ILMN_41125	ILMN_41125	88982392	XM_927001.1	XM_927001.1	LOC643702	S	373	CCGTCCAGATGGCAGCTCAGGTCTTCCCGTTGCTTTCAGTCATCCACCCA	PREDICTED: Homo sapiens similar to bromodomain containing 9 isoform 1 (LOC643702), mRNA.
1470750	ILMN_12372	ILMN_12372	10092690	NM_014428.1	NM_014428.1	TJP3	S	2810	AGTCCTCCGATGAAGACGGCTATGACTGGGGTCCGGCCACTGACCTGTGA	Homo sapiens tight junction protein 3 (zona occludens 3) (TJP3), mRNA.	protein binding [goid 5515] [evidence IEA]; tight junction [goid 5923] [evidence IEA]; membrane [goid 16020] [evidence IEA]	ZO-3; MGC119546
4040747	ILMN_1404	ILMN_1404	21264557	NM_021940.2	NM_021940.2	SMAP1	S	2868	AGGGGAAGGAAATAGCTTGGGTAGCGCACTCTTCATGGTGACACTCGAGG	Homo sapiens stromal membrane-associated protein 1 (SMAP1), mRNA.	regulation of GTPase activity [goid 43087] [evidence IEA]	SMAP-1; FLJ13159
3990209	ILMN_112809	ILMN_112809	6836065	Hs.557374	AW339439		S	147	GGGTAAGCTCAGCACAAACCACAAAGCAAGAGCTCACTATCCCACCCTCA	xz90d08.x1 NCI_CGAP_Lu24 Homo sapiens cDNA clone IMAGE:2871471 3, mRNA sequence
4480196	ILMN_104448	ILMN_104448	3163694	Hs.539326	AA985169		S	65	TGGACAAGGGACCAAGCTAGAAAACATTCTTCCAGTGTCACAGGGAACCA	am79b01.s1 Stratagene schizo brain S11 Homo sapiens cDNA clone IMAGE:1629289 3, mRNA sequence
4590739	ILMN_9321	ILMN_9321	31563529	NM_020398.2	NM_020398.2	SPINLW1	I	50	TTTGAGCCTCCTGGTGCTATTCGTCCTCTTAGCGAATGTCCAGGGACCTG	Homo sapiens serine peptidase inhibitor-like, with Kunitz and WAP domains 1 (eppin) (SPINLW1), transcript variant 1, mRNA.	serine-type endopeptidase inhibitor activity [goid 4867] [evidence IEA]	WAP7; EPPIN; WFDC7; EPPIN1; EPPIN2; EPPIN3; dJ461P17.2
6550192	ILMN_9321	ILMN_9321	31563529	NM_020398.2	NM_020398.2	SPINLW1	A	1035	GGGGAGTGAGATGAGTAATTCAGGGAAGAGAAGGGAAGAGAGAAGAGTCT	Homo sapiens serine peptidase inhibitor-like, with Kunitz and WAP domains 1 (eppin) (SPINLW1), transcript variant 1, mRNA.	serine-type endopeptidase inhibitor activity [goid 4867] [evidence IEA]	WAP7; EPPIN; WFDC7; EPPIN1; EPPIN2; EPPIN3; dJ461P17.2
5910307	ILMN_126223	ILMN_126223	8252030	Hs.574042	AW991955		S	195	CCCTTCCCAAATTGAACAGGGTGTGGTCATCCAGTAGTTAGAGACTACTT	RC1-BN0014-131299-011-c09 BN0014 Homo sapiens cDNA, mRNA sequence
630601	ILMN_139318	ILMN_139318	89028726	XM_937873.1	XM_937873.1	PLAG1	A	1856	GGGCTTGGGTCTCTGCACTCACTGTCAGCAGCTTTCACCAGCAGTTTAAG	PREDICTED: Homo sapiens pleiomorphic adenoma gene 1 (PLAG1), mRNA.
2470601	ILMN_139318	ILMN_139318	89028726	XM_937873.1	XM_937873.1	PLAG1	I	100	GCATGACTCGTAAGCAGAGTATGGAATGTAAGCATGTGCCATGAAACTGC	PREDICTED: Homo sapiens pleiomorphic adenoma gene 1 (PLAG1), mRNA.
7330241	ILMN_137711	ILMN_137711	89058075	XM_938235.1	XM_938235.1	ZSWIM3	A	68	AGAACAGGTGCTCCTTCATTCTCAGGGACTGCGTCTCCGTCCGCTTCCAC	PREDICTED: Homo sapiens zinc finger, SWIM-type containing 3 (ZSWIM3), mRNA.
2710301	ILMN_5532	ILMN_5532	21361928	NM_030674.2	NM_030674.2	SLC38A1	S	2704	CTCTGGTCTGAGTCAACTTTCGCTGGGGAAAACCTATGGAACCTACTGCA	Homo sapiens solute carrier family 38, member 1 (SLC38A1), mRNA.	neutral amino acid transport [goid 15804] [pmid 10891391] [evidence NAS]; amino acid-polyamine transporter activity [goid 5279] [evidence IEA]; sodium:amino acid symporter activity [goid 5283] [pmid 10891391] [evidence NAS]; neutral amino acid transporter activity [goid 15175] [pmid 10891391] [evidence NAS]; membrane [goid 16020] [evidence IEA]; integral to membrane [goid 16021] [pmid 10891391] [evidence NAS]	ATA1; NAT2; SAT1; SNAT1
1050240	ILMN_26395	ILMN_26395	17572806	NM_031916.2	NM_031916.2	ROPN1L	S	740	GGGCCCGCTCGCATCCCCTTCAAGACGTTTTCCTACGTTTACCGCTACTT	Homo sapiens ropporin 1-like (ROPN1L), mRNA.		ASP; FLJ25776
940672	ILMN_37638	ILMN_37638	88942915	XM_929978.1	XM_929978.1	LOC646997	S	135	TGTGTCAACTGAGAGAGCTGAAACAGGAAGTACTGGTGTAGAAGCTGCAG	PREDICTED: Homo sapiens hypothetical protein LOC646997 (LOC646997), mRNA.
5860504	ILMN_10500	ILMN_10500	21361164	NM_000870.2	NM_000870.2	HTR4	I	2681	TCAAAGCTGAGTCAGTGGCTCTTGCGAATGCCCCATAGCAGAAGTCCCGG	Homo sapiens 5-hydroxytryptamine (serotonin) receptor 4 (HTR4), transcript variant b, mRNA.	signal transduction [goid 7165] [evidence IEA]; G-protein signaling, coupled to cyclic nucleotide second messenger [goid 7187] [pmid 9603189] [evidence TAS]; rhodopsin-like receptor activity [goid 1584] [evidence IEA]; serotonin receptor activity [goid 4993] [pmid 16102731] [evidence IDA]; adrenoceptor activity [goid 4935] [evidence IEA]; receptor activity [goid 4872] [evidence IEA]; membrane fraction [goid 5624] [pmid 16102731] [evidence IDA]; membrane [goid 16020] [evidence IEA]; integral to plasma membrane [goid 5887] [pmid 9276448] [evidence TAS]	5-HT4
4810195	ILMN_8214	ILMN_8214	72534699	NM_001031705.1	NM_001031705.1	CXorf48	A	537	GAGCCAGGCATCTCAAACATCAAGGCAACTTCTGTGAAGCCCATCCGTTG	Homo sapiens chromosome X open reading frame 48 (CXorf48), transcript variant 1, mRNA.	nucleic acid binding [goid 3676] [evidence IEA]	FLJ20527; RP13-565O16.1
7400500	ILMN_19123	ILMN_19123	13487903	NM_017600.1	NM_017600.1	GOLGA2L1	S	1861	GCCTTGCCAGCAGTGGGGAGTCTGCACAAGGAGAGGCGGGGAAGCATTCT	Homo sapiens golgi autoantigen, golgin subfamily a, 2-like 1 (GOLGA2L1), mRNA.		DKFZp434M0331
6620519	ILMN_44462	ILMN_44462	88952529	XM_938269.1	XM_938269.1	LOC649203	S	686	TGAGACCTTTGACTGTGGGCATGAGGAGGATGCAGGAGCAGTGTGTGGTG	PREDICTED: Homo sapiens similar to macrophage scavenger receptor 2 (LOC649203), mRNA.
5390402	ILMN_111152	ILMN_111152	18986374	Hs.552885	BM676478		S	426	GTGGCAGATCTGGGACTGGAATTAGCCCTCCATGTCCCCAGCTCCAGTAC	UI-E-EJ0-ahp-k-24-0-UI.s2 UI-E-EJ0 Homo sapiens cDNA clone UI-E-EJ0-ahp-k-24-0-UI 3, mRNA sequence
110397	ILMN_120709	ILMN_120709	79233917	Hs.568528	DA297063		S	523	AGCAAGCACTGCTCATGAATGGTGTGGAACCCGGGCCCCAAGGCTTCTCT	DA297063 BRHIP2 Homo sapiens cDNA clone BRHIP2010189 5, mRNA sequence
520347	ILMN_77342	ILMN_77342	11112656	Hs.132492	BF219069		S	775	TGGGACACGCGCCATGTGTTTTGTGCCTTTGGGGACATTTTTCCGGCGGG	601882295F1 NIH_MGC_57 Homo sapiens cDNA clone IMAGE:4094807 5, mRNA sequence
2470112	ILMN_35614	ILMN_35614	89061338	XM_927258.1	XM_927258.1	LOC644005	S	561	GCAGCACAGCTTTATGAAATCACCCCCACCAATTGGGCTGAGCCCCAAAA	PREDICTED: Homo sapiens hypothetical protein LOC644005 (LOC644005), mRNA.
4290494	ILMN_18878	ILMN_18878	45359869	NM_002527.3	NM_002527.3	NTF3	S	801	CAGAGAACAATAAACTCGTGGGCTGGCGGTGGATACGGATAGACACGTCC	Homo sapiens neurotrophin 3 (NTF3), mRNA.	cell-cell signaling [goid 7267] [pmid 2236018] [evidence TAS]; anti-apoptosis [goid 6916] [evidence NR ]; signal transduction [goid 7165] [pmid 2236018] [evidence TAS]; neurogenesis [goid 7399] [pmid 1542658] [evidence TAS]; cell motility [goid 6928] [evidence NR ]; growth factor activity [goid 8083] [evidence IEA]	NT3; HDNF; NGF2; NGF-2; MGC129711
1990373	ILMN_31120	ILMN_31120	89059619	XM_930018.1	XM_930018.1	LOC645043	I	504	TCTTAAAACTTTCCCCACGGAAACCTTGAGTGACTGAAATAAATATCAAA	PREDICTED: Homo sapiens similar to GAGE-1 protein (G antigen 1) (MZ2-F antigen), transcript variant 1 (LOC645043), mRNA.
1660369	ILMN_31120	ILMN_31120	89059619	XM_930018.1	XM_930018.1	LOC645043	A	591	GTGAAAAGCAATCACAGTGTTAAAAGAAGACACGTTGAAATGATGCAGGC	PREDICTED: Homo sapiens similar to GAGE-1 protein (G antigen 1) (MZ2-F antigen), transcript variant 1 (LOC645043), mRNA.
1400100	ILMN_108606	ILMN_108606	3678962	Hs.545391	AI150493		S	197	CTTGAAAGGAGAGAGCGCACAACTGTAGACCCACCTTGCGTGCAGGGGCA	qf36b06.x1 Soares_testis_NHT Homo sapiens cDNA clone IMAGE:1752083 3, mRNA sequence
6760241	ILMN_28144	ILMN_28144	22749134	NM_152544.1	NM_152544.1	FLJ35725	I	1478	AGTTACTCGGAAGCCCCCAGCTGACTGCCTGGCTTGTTTCAGATGCAGCC	Homo sapiens hypothetical protein FLJ35725 (FLJ35725), transcript variant 2, mRNA.		FLJ12891
4610408	ILMN_138651	ILMN_138651	89047428	XM_938229.1	XM_938229.1	PIAS2	A	696	GCCTGGCTATGCACCACCGCCTAAAAATGGGATTGAACAGAAGCGCCCTG	PREDICTED: Homo sapiens protein inhibitor of activated STAT, 2 (PIAS2), mRNA.
2450164	ILMN_138651	ILMN_138651	89047428	XM_938229.1	XM_938229.1	PIAS2	I	3686	GGGGGGAAACAAACCCAAATCTACGAGCAGTAGTTGCACATAGTTGCCAG	PREDICTED: Homo sapiens protein inhibitor of activated STAT, 2 (PIAS2), mRNA.
4780014	ILMN_24543	ILMN_24543	31982918	NM_025189.2	NM_025189.2	ZNF430	S	1888	GAGGAACCCTATGAGTGTGAAGAATATGGCAAAGCCTTCAACAAGTCCTC	Homo sapiens zinc finger protein 430 (ZNF430), mRNA.	regulation of transcription, DNA-dependent [goid 6355] [evidence IEA]; transcription [goid 6350] [evidence IEA]; metal ion binding [goid 46872] [evidence IEA]; zinc ion binding [goid 8270] [evidence IEA]; DNA binding [goid 3677] [evidence IEA]; nucleus [goid 5634] [evidence IEA]	FLJ13659; DKFZp762K012
6220088	ILMN_17282	ILMN_17282	32698983	NM_182577.1	NM_182577.1	C19orf19	S	1519	CCCCGAGGCCTGTGCCTTTCCCACTCCACCTTCTACAGTTGCTTAGCCAA	Homo sapiens chromosome 19 open reading frame 19 (C19orf19), mRNA.		FLJ40059; MGC129962; MGC129963
2680446	ILMN_38784	ILMN_38784	88980291	XM_942803.1	XM_942803.1	LOC152578	A	473	CAGACTTGAACTGCAATACCGGCTCTTCCTGGCTTTCCAGCTTGTGGGCC	PREDICTED: Homo sapiens hypothetical protein LOC152578 (LOC152578), mRNA.
2940114	ILMN_8104	ILMN_8104	70608171	NM_001025252.1	NM_001025252.1	TPD52	A	3627	TGCCCATTGAGGAAAGGGGCAAGTCCATTATGCAACTTCTCTCCAAACCC	Homo sapiens tumor protein D52 (TPD52), transcript variant 1, mRNA.	B cell differentiation [goid 30183] [pmid 15576473] [evidence IEP]; secretion [goid 46903] [pmid 15576473] [evidence TAS]; morphogenesis [goid 9653] [pmid 8632896] [evidence TAS]; protein heterodimerization activity [goid 46982] [pmid 9484778] [evidence IDA]; calcium ion binding [goid 5509] [pmid 15576473] [evidence IDA]; protein binding [goid 5515] [pmid 15576473] [evidence IPI]; protein homodimerization activity [goid 42803] [pmid 9484778] [evidence IDA]; perinuclear region [goid 48471] [pmid 16112108] [evidence IDA]; endoplasmic reticulum [goid 5783] [pmid 10942595] [evidence IDA]	D52; N8L; PC-1; PrLZ; hD52
2490221	ILMN_139222	ILMN_139222	38016941	NM_000177.3	NM_000177.3	GSN	I	12	CGGCTGCCGACTGGGTCCCCTGCCGCTGTCGCCACCATGGCTCCGCACCG	Homo sapiens gelsolin (amyloidosis, Finnish type) (GSN), transcript variant 1, mRNA.	actin filament polymerization [goid 30041] [pmid 3020431] [evidence IDA]; actin filament severing [goid 51014] [pmid 3020431] [evidence IDA]; barbed-end actin filament capping [goid 51016] [pmid 1321812] [evidence TAS]; actin binding [goid 3779] [evidence IEA]; calcium ion binding [goid 5509] [pmid 1321812] [evidence TAS]; protein binding [goid 5515] [pmid 10793131] [evidence IPI]; actin cytoskeleton [goid 15629] [pmid 1321812] [evidence TAS]; cytosol [goid 5829] [pmid 3020431] [evidence IDA]; extracellular region [goid 5576] [pmid 14718574] [evidence NAS]	DKFZp313L0718
5220500	ILMN_30223	ILMN_30223	37537690	NM_139015.3	NM_139015.3	SPPL3	S	3082	GAAGGTGCCCATTGTTCAGAGGCAAAGAGAAGCCTGCGGTTGGCATGAGG	Homo sapiens signal peptide peptidase 3 (SPPL3), mRNA.	peptidase activity [goid 8233] [evidence IEA]; D-alanyl-D-alanine endopeptidase activity [goid 8717] [evidence IEA]; membrane [goid 16020] [evidence IEA]; integral to membrane [goid 16021] [evidence IEA]	IMP2; PSL4; MGC90402; MGC126674; MGC126676; DKFZP586C1324
5310162	ILMN_28476	ILMN_28476	51972201	NM_001004313.1	NM_001004313.1	LOC388335	S	2860	CAGACTCATTTGCAAATTCCCTGTGGGCTCTATCCATTGACCAAGTCATG	Homo sapiens similar to RIKEN cDNA A730055C05 gene (LOC388335), mRNA.
1090739	ILMN_102843	ILMN_102843	12175436	Hs.535172	BF829650		S	250	TAATGTCATTCTGCACTAATGAGTCCAGCCCACTGGGGGGCCAGCTGGAG	MR3-HN0066-221200-012-b07 HN0066 Homo sapiens cDNA, mRNA sequence
6580148	ILMN_26425	ILMN_26425	49227243	NM_001001802.1	NM_001001802.1	OR2A42	S	61	TTTGGGCTCTTCTCCCTGTTCTATATCTTCACCCTGCTGGGGAACGGGGC	Homo sapiens olfactory receptor, family 2, subfamily A, member 42 (OR2A42), mRNA.	signal transduction [goid 7165] [evidence IEA]; G-protein coupled receptor protein signaling pathway [goid 7186] [evidence IEA]; sensory perception [goid 7600] [evidence IEA]; proteolysis and peptidolysis [goid 6508] [evidence IEA]; sensory perception of smell [goid 7608] [evidence IEA]; metallopeptidase activity [goid 8237] [evidence IEA]; receptor activity [goid 4872] [evidence IEA]; zinc ion binding [goid 8270] [evidence IEA]; olfactory receptor activity [goid 4984] [evidence IEA]; integral to membrane [goid 16021] [evidence IEA]
5810136	ILMN_38708	ILMN_38708	89038159	XM_931061.1	XM_931061.1	LOC440261	I	217	TCCTCATCTTAGTTGTCGTAATTCTGTGTTTCTCATGTAATGTTTCCAGC	PREDICTED: Homo sapiens hypothetical LOC440261, transcript variant 2 (LOC440261), mRNA.
4570612	ILMN_6576	ILMN_6576	51477715	NM_006122.2	NM_006122.2	MAN2A2	S	5930	TCACTGGGGCCTGCCAAGCTGCCACCTAAAGACAAGAGTGAGAGGGCTGA	Homo sapiens mannosidase, alpha, class 2A, member 2 (MAN2A2), mRNA.	mannose metabolism [goid 6013] [evidence IEA]; carbohydrate metabolism [goid 5975] [evidence NAS]; hydrolase activity, acting on glycosyl bonds [goid 16798] [evidence IEA]; mannosyl-oligosaccharide 1,3-1,6-alpha-mannosidase activity [goid 4572] [evidence NAS]; alpha-mannosidase activity [goid 4559] [evidence IEA]; integral to membrane [goid 16021] [evidence IEA]; Golgi stack [goid 5795] [evidence IEA]; Golgi membrane [goid 139] [evidence NAS]	MANA2X
6650114	ILMN_81510	ILMN_81510	27838098	Hs.199384	BX113261		S	14	CTGTAAGAGACAGCCCCTCTTTTTCTCCCAGTATAGCGCTTTCGGTGGCC	BX113261 NCI_CGAP_Pr28 Homo sapiens cDNA clone IMAGp998N145739, mRNA sequence
4120692	ILMN_36532	ILMN_36532	88961676	XM_211837.2	XM_211837.2	LOC285307	A	457	CAGTGATGGTCTAGGCCAGGTCACAGTGTTTGGACACCGCATGAACATGC	PREDICTED: Homo sapiens hypothetical LOC285307 (LOC285307), mRNA.
1090180	ILMN_27079	ILMN_27079	34328898	NM_005401.3	NM_005401.3	PTPN14	S	3921	AGGGGTGCAGGTGGCTGGCAGCAAACAGGCTCTCTGAAGACAGTAGCCAA	Homo sapiens protein tyrosine phosphatase, non-receptor type 14 (PTPN14), mRNA.	protein amino acid dephosphorylation [goid 6470] [pmid 7733990] [evidence TAS]; structural molecule activity [goid 5198] [evidence IEA]; hydrolase activity [goid 16787] [evidence IEA]; binding [goid 5488] [evidence IEA]; protein tyrosine phosphatase activity [goid 4725] [pmid 7733990] [evidence TAS]; receptor activity [goid 4872] [evidence IEA]; cytoskeleton [goid 5856] [evidence IEA]	PEZ; PTP36
6200424	ILMN_77463	ILMN_77463	19044878	Hs.133261	BM723547		S	592	GATGTGTGGCACCTCAGTGTTGTCATAGCTTCTGCCTCCTCCGTGTGGAG	UI-E-EJ0-aiq-m-17-0-UI.r1 UI-E-EJ0 Homo sapiens cDNA clone UI-E-EJ0-aiq-m-17-0-UI 5, mRNA sequence
6200072	ILMN_25631	ILMN_25631	46048219	NM_031949.3	NM_031949.3	TTLL2	S	2473	GTCGCCGTTCCTGAGAGGAGAAACACATGGAAATAAGGTCTCTTCCTGTC	Homo sapiens tubulin tyrosine ligase-like family, member 2 (TTLL2), mRNA.		C6orf104; NYD-TSPG; dJ366N23.3
6860300	ILMN_16585	ILMN_16585	61635999	NM_001012509.1	NM_001012509.1	SLC45A2	I	2450	GGAGAGTGTTACATGGTGTTGGGGGAAGAAAACCTACGCTTCAGGCTCAG	Homo sapiens solute carrier family 45, member 2 (SLC45A2), transcript variant 2, mRNA.	sensory perception [goid 7600] [evidence IEA]; visual perception [goid 7601] [evidence IEA]; melanin biosynthesis from tyrosine [goid 6583] [evidence IEA]; integral to membrane [goid 16021] [evidence IEA]	1A1; AIM1; MATP
5700019	ILMN_16035	ILMN_16035	27735030	NM_173639.1	NM_173639.1	C1orf104	S	1737	CCCCCTCTTAGCATTTGCAGAGCCTAGCACAGCATTAGGCCTGGAGTGAG	Homo sapiens chromosome 1 open reading frame 104 (C1orf104), mRNA.		FLJ35976; RP11-21N7.3
70528	ILMN_118628	ILMN_118628	6991043	Hs.566279	AW450267		S	105	GCATCTGCTGCTTTTCTGCATGGATCTGTCTTTGGGGGCAGACCTCACTG	UI-H-BI3-akz-d-01-0-UI.s1 NCI_CGAP_Sub5 Homo sapiens cDNA clone IMAGE:2736025 3, mRNA sequence
270445	ILMN_15035	ILMN_15035	27894331	NM_000877.2	NM_000877.2	IL1R1	S	4355	GGAGGGACAAGAATCAATGGATAAGCGTGGGTGGAGGAAGATCCAAACAG	Homo sapiens interleukin 1 receptor, type I (IL1R1), mRNA.	cell surface receptor linked signal transduction [goid 7166] [pmid 1833184] [evidence TAS]; inflammatory response [goid 6954] [evidence NR ]; transmembrane receptor activity [goid 4888] [pmid 2530587] [evidence TAS]; interleukin-1, Type I, activating receptor activity [goid 4909] [pmid 9120302] [evidence TAS]; protein binding [goid 5515] [pmid 12721283] [evidence IPI]; membrane [goid 16020] [evidence IEA]; integral to plasma membrane [goid 5887] [pmid 2530587] [evidence TAS]	P80; IL1R; IL1RA; CD121A; D2S1473; IL-1R-alpha
360220	ILMN_13291	ILMN_13291	14042977	NM_032043.1	NM_032043.1	BRIP1	S	4305	GGGATTACAGGTGTGAGCCACAGTGCCTGGCCCATTCTTGAGTTTTGATA	Homo sapiens BRCA1 interacting protein C-terminal helicase 1 (BRIP1), mRNA.	nucleobase, nucleoside, nucleotide and nucleic acid metabolism [goid 6139] [evidence IEA]; regulation of transcription from RNA polymerase II promoter [goid 6357] [pmid 14504288] [evidence IDA]; DNA damage checkpoint [goid 77] [pmid 14576433] [evidence NAS]; double-strand break repair [goid 6302] [pmid 11301010] [evidence NAS]; nucleotide binding [goid 166] [evidence IEA]; hydrolase activity, acting on acid anhydrides, in phosphorus-containing anhydrides [goid 16818] [evidence IEA]; hydrolase activity [goid 16787] [evidence IEA]; protein binding [goid 5515] [pmid 14576433] [evidence IPI]; DNA binding [goid 3677] [pmid 15878853] [evidence NAS]; ATP-dependent DNA helicase activity [goid 4003] [pmid 11301010] [evidence NAS]; ATP binding [goid 5524] [evidence IEA]; cytoplasm [goid 5737] [pmid 14504288] [evidence IDA]; nucleus [goid 5634] [pmid 11301010] [evidence NAS]	OF; BACH1; FANCJ; FLJ90232; MGC126521; MGC126523
6220300	ILMN_96216	ILMN_96216	13729822	Hs.487122	BG208135		S	40	CAACGAAGATGTCATGGCTTCCGGCAGATTCCCACGTTTGCCAGCAGCAG	RST27625 Athersys RAGE Library Homo sapiens cDNA, mRNA sequence
4180754	ILMN_122288	ILMN_122288	18980101	Hs.570107	BM670204		S	618	GGCCACAACTTCCTTAGTACTGTGCTGGGGTTCTGAAGGGGTCCAGGTGC	UI-E-DW1-ahc-b-12-0-UI.s1 UI-E-DW1 Homo sapiens cDNA clone UI-E-DW1-ahc-b-12-0-UI 3, mRNA sequence
2640598	ILMN_29559	ILMN_29559	4506012	NM_002712.1	NM_002712.1	PPP1R7	S	913	GAGTTCTGGATGAACGACAATCTCCTTGAGAGCTGGAGCGACCTCGACGA	Homo sapiens protein phosphatase 1, regulatory subunit 7 (PPP1R7), mRNA.	biological process unknown [goid 4] [evidence ND ]; enzyme regulator activity [goid 30234] [pmid 10231361] [evidence NAS]; protein phosphatase type 1 regulator activity [goid 8599] [pmid 7498485] [evidence TAS]; cytoplasm [goid 5737] [pmid 7498485] [evidence TAS]; nucleus [goid 5634] [pmid 7498485] [evidence TAS]	SDS22
4560603	ILMN_104863	ILMN_104863	7044384	Hs.539962	AW474278		S	64	AAGGAGAGTGACAACCTGGACGGGCAGGGGATGCTAATGCCACACTGTCC	xs23f07.x1 NCI_CGAP_Ut2 Homo sapiens cDNA clone IMAGE:2770501 3, mRNA sequence
4210139	ILMN_3996	ILMN_3996	5454033	NM_006272.1	NM_006272.1	S100B	S	1002	GATCCTTGCCTCCAACGTGCCTCCAGCACATGCGGCTTCCGAGGGCACTA	Homo sapiens S100 calcium binding protein, beta (neural) (S100B), mRNA.	regulation of long-term neuronal synaptic plasticity [goid 48169] [evidence ISS]; learning and/or memory [goid 7611] [evidence ISS]; cell proliferation [goid 8283] [pmid 8202493] [evidence TAS]; positive regulation of complement activation [goid 45917] [evidence ISS]; induction of apoptosis [goid 6917] [evidence ISS]; astrocyte activation [goid 48143] [evidence ISS]; calcium ion homeostasis [goid 6874] [evidence ISS]; energy reserve metabolism [goid 6112] [evidence ISS]; central nervous system development [goid 7417] [pmid 8202493] [evidence TAS]; regulation of cytokine biosynthesis [goid 42035] [evidence ISS]; axonogenesis [goid 7409] [evidence ISS]; hyperphosphorylation [goid 48151] [evidence ISS]; kinase inhibitor activity [goid 19210] [evidence ISS]; calcium ion binding [goid 5509] [pmid 9519411] [evidence NAS]; tau protein binding [goid 48156] [evidence ISS]; S100 beta binding [goid 48154] [pmid 9519411] [evidence IPI]; zinc ion binding [goid 8270] [evidence ISS]; S100 alpha binding [goid 48155] [evidence IPI]; protein homodimerization activity [goid 42803] [pmid 9519411] [evidence IPI]; cytoplasm [goid 5737] [evidence ISS]; nucleus [goid 5634] [evidence IEA]; extracellular region [goid 5576] [evidence ISS]	NEF; S100
6840202	ILMN_104615	ILMN_104615	5742442	Hs.539598	AI950132		S	102	GAAACCATCGTCTGCTCTCCTTATACTTGCCAGCAGCGTTTCACAGGTGC	wq05h07.x1 NCI_CGAP_Kid12 Homo sapiens cDNA clone IMAGE:2470429 3, mRNA sequence
10202	ILMN_86669	ILMN_86669	27832447	Hs.335818	BX103623		S	37	TGACTGTGGCTTTTTAATAGTGGCCACAGAAGTCACATAGCATGGTTTAG	BX103623 NCI_CGAP_Pr3 Homo sapiens cDNA clone IMAGp998L192523, mRNA sequence
1430050	ILMN_40125	ILMN_40125	89026143	XM_944772.1	XM_944772.1	LOC648898	I	4	GAGAGGTTTTGCAACAGGGCCAAGATCTCACAGTGTTCCTCTCTTTAAGT	PREDICTED: Homo sapiens hypothetical protein LOC648898, transcript variant 1 (LOC648898), mRNA.
1170379	ILMN_15315	ILMN_15315	21361560	NM_003420.2	NM_003420.2	ZNF35	S	2431	CTAGTCTCCATGGCCAAGCACTCAAGGATTGATGGACACCACACACCAGC	Homo sapiens zinc finger protein 35 (clone HF.10) (ZNF35), mRNA.	regulation of transcription, DNA-dependent [goid 6355] [pmid 2108922] [evidence TAS]; transcription [goid 6350] [evidence IEA]; metal ion binding [goid 46872] [evidence IEA]; zinc ion binding [goid 8270] [evidence IEA]; transcription factor activity [goid 3700] [pmid 1572646] [evidence TAS]; nucleus [goid 5634] [evidence IEA]	HF10; HF.10
7330711	ILMN_79666	ILMN_79666	11628978	Hs.159960	BF541597		S	288	GCAGTCCTATGGTATCAGAACAGCCAAAAGAAGTTGGTCAGCCTACAGGG	602067985F1 NIH_MGC_58 Homo sapiens cDNA clone IMAGE:4067037 5, mRNA sequence
1850671	ILMN_119017	ILMN_119017	5638741	Hs.566757	AI918886		S	245	TCCCTTTGGGTTTGTGTGGTGAGAACATAGTTACCTTTGGGTTTGTGTGG	tu13c01.x1 NCI_CGAP_Pr28 Homo sapiens cDNA clone IMAGE:2250912 3 similar to contains MER32.b3 MER32 repetitive element ;, mRNA sequence
4810767	ILMN_73084	ILMN_73084	13533709	Hs.56044	BG541476		S	692	CTGGCAGAGAATGCCTAATGTACATTCCCACCTTCACACTTTCTCCCGGC	602570920F1 NIH_MGC_77 Homo sapiens cDNA clone IMAGE:4695220 5, mRNA sequence
2750102	ILMN_114720	ILMN_114720	19049793	Hs.561202	BM728460		S	262	AGTCAGTGGGTTTCACTAAAACAGCTGTGTGTCTTATTCTCCATGTCTGG	UI-E-EJ0-aiu-o-21-0-UI.r1 UI-E-EJ0 Homo sapiens cDNA clone UI-E-EJ0-aiu-o-21-0-UI 5, mRNA sequence
6620086	ILMN_1358	ILMN_1358	57863287	NM_030785.2	NM_030785.2	RSHL1	S	2126	GCCAGCCCCCATTCAACAAGAGTACCCCAGTGGCCCAGAGATCATGGAGA	Homo sapiens radial spokehead-like 1 (RSHL1), mRNA.		RSP4; RSP6
4670288	ILMN_130913	ILMN_130913	83075564	Hs.578732	DB341202		S	276	TCTCCCCCCTGCAGACAGACTATTAAGCTCTAAGCAGTTGTTAGCTAGGC	DB341202 TESTI4 Homo sapiens cDNA clone TESTI4035384 3, mRNA sequence
2690309	ILMN_24483	ILMN_24483	38016139	NM_198180.1	NM_198180.1	P518	S	328	GGCCCGTTAGGGAACCTGGCTGAGGAGCTCAATGGCTACAGCAGGAAGAA	Homo sapiens RF(Arg-Phe)amide family 26 amino acid peptide (P518), mRNA.	neuropeptide signaling pathway [goid 7218] [pmid 14657341] [evidence IDA]; neuropeptide hormone activity [goid 5184] [pmid 14657341] [evidence IDA]; cellular component unknown [goid 8372] [evidence ND ]	QRFP; 26RFa; MGC119794
1740427	ILMN_72129	ILMN_72129	83153399	Hs.28199	DB299917		S	383	ACCACTCTCCCCATGTTACTGATGAGCAATCTGAGTTACAGAGAGGTAGG	DB299917 BRACE3 Homo sapiens cDNA clone BRACE3029275 3, mRNA sequence
130494	ILMN_33815	ILMN_33815	89060828	XM_939347.1	XM_939347.1	LOC650253	S	3	GGGTGAAGCAGATCGCCTAGGAAAGTTTTTCATTGGTGGGCTTAATACGG	PREDICTED: Homo sapiens similar to RNA binding motif protein, X-linked (LOC650253), mRNA.
1820025	ILMN_108811	ILMN_108811	8123329	Hs.545656	AW945561		S	194	TGGCTGCCCATGTGGAGGAAGAGTTACAGCAGGTATCAACGGGAATGGGG	RC0-EN0024-120500-031-b04 EN0024 Homo sapiens cDNA, mRNA sequence
620768	ILMN_19828	ILMN_19828	56550072	NM_020393.2	NM_020393.2	PGLYRP4	S	1545	TGGCAGCCCCCACCTCCCACCTATCACCCCTCACCCATAACTCAGGTCAA	Homo sapiens peptidoglycan recognition protein 4 (PGLYRP4), mRNA.	detection of bacteria [goid 16045] [pmid 11461926] [evidence IDA]; innate immune response [goid 45087] [pmid 11461926] [evidence NAS]; peptidoglycan catabolism [goid 9253] [evidence IEA]; defense response to Gram-positive bacteria [goid 50830] [pmid 11461926] [evidence IDA]; protein binding [goid 5515] [evidence IEA]; N-acetylmuramoyl-L-alanine amidase activity [goid 8745] [evidence IEA]; peptidoglycan receptor activity [goid 16019] [pmid 11461926] [evidence IDA]; membrane [goid 16020] [pmid 11461926] [evidence NAS]; intracellular [goid 5622] [pmid 11461926] [evidence NAS]	PGRPIB; SBBI67; PGRP-Ibeta; PGLYRPIbeta
6380767	ILMN_13369	ILMN_13369	15431313	NM_002280.3	NM_002280.3	KRTHA5	S	1928	GGCTGCCTCCTGGGTCAGGTTTTCCTTCTAGGTGCTGTTCCGGTGGATTC	Homo sapiens keratin, hair, acidic, 5 (KRTHA5), mRNA.	morphogenesis [goid 9653] [pmid 8823373] [evidence TAS]; structural molecule activity [goid 5198] [evidence IEA]; intermediate filament [goid 5882] [evidence IEA]	HA5; Ha-5; hHa5
6560709	ILMN_82637	ILMN_82637	22681889	Hs.225598	BU167905		S	741	TTTGTCTTTCAGAGGACATACGAGTCAGGCAGCAAAAGTTGGAGCCATTG	AGENCOURT_7950727 NIH_MGC_71 Homo sapiens cDNA clone IMAGE:6174147 5, mRNA sequence
2490280	ILMN_32653	ILMN_32653	89028008	XM_933991.1	XM_933991.1	LOC653787	S	1	ATGGTCAGCATTTCTCTTGCACCACAGCGGAGCACAGCTGCCCAAGCTGT	PREDICTED: Homo sapiens similar to exostoses (multiple)-like 3 (LOC653787), mRNA.
940162	ILMN_10741	ILMN_10741	5174616	NM_006092.1	NM_006092.1	CARD4	S	4293	CATGGTGGGCTTGTGGTGGCTGCTCCATGAGGGTGGGGGTGATACTACTA	Homo sapiens caspase recruitment domain family, member 4 (CARD4), mRNA.	detection of biotic stimulus [goid 9595] [pmid 15967716] [evidence TAS]; signal transduction [goid 7165] [pmid 15967716] [evidence TAS]; defense response [goid 6952] [pmid 15967716] [evidence TAS]; regulation of apoptosis [goid 42981] [evidence IEA]; positive regulation of I-kappaB kinase/NF-kappaB cascade [goid 43123] [pmid 12761501] [evidence IEP]; inflammatory response [goid 6954] [pmid 15967716] [evidence TAS]; protein oligomerization [goid 51259] [pmid 15967716] [evidence TAS]; nucleotide binding [goid 166] [evidence IEA]; peptidoglycan binding [goid 42834] [pmid 15967716] [evidence TAS]; signal transducer activity [goid 4871] [pmid 12761501] [evidence IEP]; protein binding [goid 5515] [pmid 15657077] [evidence IPI]; caspase activator activity [goid 8656] [pmid 10329646] [evidence TAS]; ATP binding [goid 5524] [evidence IEA]; cytoplasm [goid 5737] [pmid 15967716] [evidence TAS]	NOD1
5340475	ILMN_18881	ILMN_18881	66363682	NM_003905.3	NM_003905.3	APPBP1	A	1532	TGGAGCTGCTGAGCCACATACCATTGCTGCATTCTTGGGGGGAGCTGCTG	Homo sapiens amyloid beta precursor protein binding protein 1 (APPBP1), transcript variant 1, mRNA.	apoptosis [goid 6915] [evidence IEA]; signal transduction [goid 7165] [pmid 8626687] [evidence TAS]; ubiquitin cycle [goid 6512] [evidence IEA]; cell cycle [goid 7049] [evidence IEA]; catalytic activity [goid 3824] [evidence IEA]; ligase activity [goid 16874] [evidence IEA]; cytoplasm [goid 5737] [pmid 8626687] [evidence TAS]	HPP1; A-116A10.1
1980136	ILMN_135750	ILMN_135750	27847850	Hs.583569	BX108376		S	5	GATCCTACCTTGCCTCTGAGTGTCATAGTCTGAGAAGATGTGGGCTACAG	BX108376 Soares_testis_NHT Homo sapiens cDNA clone IMAGp998C171825, mRNA sequence
6380193	ILMN_97043	ILMN_97043	22659072	Hs.498890	BU145540		S	832	TGCTATTTCTGATTTGATGGGTCCTCAGTCCAATGGATCACTTTGAAAGG	AGENCOURT_8122252 Lupski_dorsal_root_ganglion Homo sapiens cDNA clone IMAGE:6179244 5, mRNA sequence
5260202	ILMN_15827	ILMN_15827	50897297	NM_001002905.1	NM_001002905.1	OR8G1	S	598	CTATGTGTTGGTGCATTTAACATCCTTGTCCCCAGCCTGACCATCCTTTG	Homo sapiens olfactory receptor, family 8, subfamily G, member 1 (OR8G1), mRNA.	signal transduction [goid 7165] [evidence IEA]; G-protein coupled receptor protein signaling pathway [goid 7186] [evidence IEA]; sensory perception [goid 7600] [evidence IEA]; sensory perception of smell [goid 7608] [pmid 9119360] [evidence NAS]; receptor activity [goid 4872] [evidence IEA]; olfactory receptor activity [goid 4984] [pmid 9119360] [evidence NAS]; integral to membrane [goid 16021] [pmid 9119360] [evidence NAS]; membrane [goid 16020] [evidence IEA]	OR8G1P; TPCR25; HSTPCR25
5340053	ILMN_81414	ILMN_81414	4764408	Hs.196600	AI660825		S	401	TCTGGCAAACCTCAGGCCACGTTTTACTCTGGGTCTCCATCAGTGTGCAC	we69c03.x1 Soares_Dieckgraefe_colon_NHCD Homo sapiens cDNA clone IMAGE:2346340 3, mRNA sequence
4730221	ILMN_136435	ILMN_136435	6662096	Hs.584254	AW275066		S	52	CCCCACCAGGGGTGTGAGGCATGCTGGTTTTCCCACAGCTTGACCAACAT	xn82a01.x1 Soares_NFL_T_GBC_S1 Homo sapiens cDNA clone IMAGE:2700936 3, mRNA sequence
3830193	ILMN_108699	ILMN_108699	3253404	Hs.545500	AI034473		S	183	GTACCGAGCTCAGGAGATGTGCTAGGCCACACTCAGGGCATACTTGCTTG	ox17a04.x1 Soares_fetal_liver_spleen_1NFLS_S1 Homo sapiens cDNA clone IMAGE:1656558 3, mRNA sequence
7650538	ILMN_3880	ILMN_3880	23111045	NM_014426.2	NM_014426.2	SNX5	A	1967	CTAATGGCCGCTGGGGGGTGAGGGCGGTGTGTTGTATGTCTTTGGGTGTT	Homo sapiens sorting nexin 5 (SNX5), transcript variant 2, mRNA.	intracellular signaling cascade [goid 7242] [evidence IEA]; protein transport [goid 15031] [evidence IEA]	FLJ10931
5270021	ILMN_13372	ILMN_13372	66571322	NM_001018158.1	NM_001018158.1	LOC401623	S	495	AAGGCGGCTAGAGAGAAAGGCCAGGTCACCTACAAAGGGAAGCCCTTCAG	Homo sapiens similar to LINE-1 reverse transcriptase homolog (LOC401623), mRNA.
2650646	ILMN_137939	ILMN_137939	89040786	XM_940124.1	XM_940124.1	BCL7C	I	2488	GGCCTGCTGTGGCACTGCTCAACAGAAAGGGCCCAGTTATTCTCCATGAC	PREDICTED: Homo sapiens B-cell CLL/lymphoma 7C, transcript variant 2 (BCL7C), mRNA.
5890215	ILMN_132362	ILMN_132362	83126627	Hs.580181	DB337222		S	169	CTGGATGCATGCTGTTGATAAGTCCAGATAGGTTTGATGGGAAGCATGAC	DB337222 TESTI2 Homo sapiens cDNA clone TESTI2018092 3, mRNA sequence
4250451	ILMN_103229	ILMN_103229	4598927	Hs.537248	AI589879		S	388	GCTGTGATGTGGCAGGATTTAGGGCAGCTTCTTGGGAGACTCTGGGACCC	tm81d11.x1 NCI_CGAP_Brn25 Homo sapiens cDNA clone IMAGE:2164533 3, mRNA sequence
7210152	ILMN_32085	ILMN_32085	89038479	XM_498617.2	XM_498617.2	LOC440291	S	390	CTGATCTTGAGCCCGGAGCCCTGAGCCCTGAGACGATGCTTGAGGATCTT	PREDICTED: Homo sapiens hypothetical LOC440291 (LOC440291), mRNA.
780270	ILMN_74886	ILMN_74886	2209683	Hs.105102	AA482005		S	157	CCCCATAATCTTGTGACCAGGTGGCGTGTTACAATGAAAGCAAGTGTTGC	zu98b06.s1 NCI_CGAP_GCB1 Homo sapiens cDNA clone IMAGE:746003 3, mRNA sequence
6180402	ILMN_107870	ILMN_107870	81138264	Hs.544462	DA572118		S	93	GAAAGTGCCAGCATCAAAACTTGCAGAATGAGTACTGGAGGCTTAGGGGA	DA572118 HEMBB1 Homo sapiens cDNA clone HEMBB1000558 5, mRNA sequence
60377	ILMN_137988	ILMN_137988	88955223	XM_942130.1	XM_942130.1	KCMF1	I	4127	TTAGGCTCAGGTAAAGTAAGAGAAAACTTCTCTCCCTGTGGCCCCCAGAG	PREDICTED: Homo sapiens potassium channel modulatory factor 1 (KCMF1), mRNA.
3400131	ILMN_137988	ILMN_137988	88955223	XM_942130.1	XM_942130.1	KCMF1	A	1982	CCTGTCGCCCTGTTAGTCATCTTGCCTGTGTGGAGCTCAGCCTGTCTCTT	PREDICTED: Homo sapiens potassium channel modulatory factor 1 (KCMF1), mRNA.
4540022	ILMN_45929	ILMN_45929	89037937	XM_930834.1	XM_930834.1	LOC400304	A	688	CTCACTGACAGCGTGGAGCCTGTGCAAGGAGAGACCAGGGAGGGTTCTCC	PREDICTED: Homo sapiens similar to Golgi autoantigen, golgin subfamily A member 2 (Golgi matrix protein GM130), transcript variant 2 (LOC400304), mRNA.
2480470	ILMN_104317	ILMN_104317	83127649	Hs.539119	DB337375		S	235	AGCGCAGGGCCAGGGTCAGGAGGATGTGCAGTGGAGCCGGGTAAATGTTA	DB337375 TESTI2 Homo sapiens cDNA clone TESTI2020522 3, mRNA sequence
5910703	ILMN_112826	ILMN_112826	4002831	Hs.557425	AI308196		S	164	ACCATACCCGGGGCAACCATCACCCCAAAGGGGAAACAACCAAACCTTTG	tb25g10.x1 NCI_CGAP_Kid12 Homo sapiens cDNA clone IMAGE:2055426 3 similar to contains element MER26 repetitive element ;, mRNA sequence
7050253	ILMN_116004	ILMN_116004	13747930	Hs.563053	BG221909		S	457	GTTTCTGTTCCTGTCCCCCTCACTGCAAGGTGATTTCTTTGGGGTTCTAG	RST41726 Athersys RAGE Library Homo sapiens cDNA, mRNA sequence
7400441	ILMN_89749	ILMN_89749	14059828	Hs.404514	BG749175		S	379	GTGTGTTCATCAAACTGACAGTTGTGGTCCAGATCCCTTGCCTCTGGTGT	602706795F1 NIH_MGC_43 Homo sapiens cDNA clone IMAGE:4843583 5, mRNA sequence
5050093	ILMN_4744	ILMN_4744	6912395	NM_012203.1	NM_012203.1	GRHPR	S	1019	CAAGCTGTAGCCAAACAGTAGAGATGGAGGGCCGGGAAGCAAACCGTGCC	Homo sapiens glyoxylate reductase/hydroxypyruvate reductase (GRHPR), mRNA.	metabolism [goid 8152] [pmid 10524214] [evidence NAS]; excretion [goid 7588] [pmid 10484776] [evidence TAS]; L-serine biosynthesis [goid 6564] [evidence IEA]; oxidoreductase activity, acting on the CH-OH group of donors, NAD or NADP as acceptor [goid 16616] [evidence IEA]; protein binding [goid 5515] [pmid 15231747] [evidence IPI]; glyoxylate reductase (NADP) activity [goid 30267] [pmid 10524214] [evidence NAS]; electron transporter activity [goid 5489] [pmid 10484776] [evidence TAS]; oxidoreductase activity [goid 16491] [evidence IEA]; cellular component unknown [goid 8372] [evidence ND ]	GLXR
6590156	ILMN_7626	ILMN_7626	31317308	NM_012398.1	NM_012398.1	PIP5K1C	S	4860	TGGTGCGTGACAATCCAAAGCGCCGAGACGAGGGTGCTGTGTCCCTCAAA	Homo sapiens phosphatidylinositol-4-phosphate 5-kinase, type I, gamma (PIP5K1C), mRNA.	1-phosphatidylinositol-4-phosphate 5-kinase activity [goid 16308] [evidence IEA]	KIAA0589; PIP5Kgamma; PIP5K-GAMMA
7400097	ILMN_13727	ILMN_13727	21071007	NM_001062.2	NM_001062.2	TCN1	S	1289	TGAGTGGAGGCGAACCACTGAGCCAAGGAGCTGGTAGTTACGTTGTCCGC	Homo sapiens transcobalamin I (vitamin B12 binding protein, R binder family) (TCN1), mRNA.	ion transport [goid 6811] [evidence IEA]; cobalt ion transport [goid 6824] [evidence IEA]; cobalamin transport [goid 15889] [pmid 2777761] [evidence TAS]; cobalt ion binding [goid 50897] [evidence IEA]; binding [goid 5488] [evidence IEA]; cobalt ion transporter activity [goid 15087] [evidence IEA]	TC1; TCI
3850097	ILMN_34179	ILMN_34179	89028987	XR_001290.1	XR_001290.1	C8orf77	A	2676	GTACACTGCTTTCACCAGTCTGCTCTTCCATGGCTAACGGGGCAGAACTG	PREDICTED: Homo sapiens chromosome 8 open reading frame 77 (C8orf77), misc RNA.
3990273	ILMN_83791	ILMN_83791	80792390	Hs.261493	DA394125		S	279	CCTCTGATTTTTATGAAACAGTTACCAACCTGGGGGATTAAACTGTGACC	DA394125 BRTHA2 Homo sapiens cDNA clone BRTHA2032879 5, mRNA sequence
6860661	ILMN_97073	ILMN_97073	31011766	Hs.499455	CD251300		S	715	TACTCGACCCTAATTCCTATACCAGGACCTGCACCTTTTCTATGTTCCCC	AGENCOURT_14211998 NIH_MGC_179 Homo sapiens cDNA clone IMAGE:30384420 5, mRNA sequence
1010484	ILMN_125549	ILMN_125549	7038844	Hs.573368	AW468738		S	360	CCGCCGCGCAGTTCACACCAACAGATTCCAGATGAACCACACCTGCGTCT	hd27c05.x1 Soares_NFL_T_GBC_S1 Homo sapiens cDNA clone IMAGE:2910728 3, mRNA sequence
6400452	ILMN_5703	ILMN_5703	4826997	NM_005066.1	NM_005066.1	SFPQ	S	2840	AGATTGTGGAATGGGTGTAAGACAATTGGTAGGGGGTGAAAGTGGGTTTG	Homo sapiens splicing factor proline/glutamine-rich (polypyrimidine tract binding protein associated) (SFPQ), mRNA.	nuclear mRNA splicing, via spliceosome [goid 398] [evidence IEA]; DNA recombination [goid 6310] [evidence IEA]; regulation of transcription, DNA-dependent [goid 6355] [evidence IEA]; transcription [goid 6350] [evidence IEA]; RNA splicing [goid 8380] [pmid 8449401] [evidence TAS]; DNA repair [goid 6281] [evidence IEA]; nucleotide binding [goid 166] [evidence IEA]; protein binding [goid 5515] [pmid 11259580] [evidence IPI]; DNA binding [goid 3677] [evidence IEA]; RNA binding [goid 3723] [evidence IEA]; nucleus [goid 5634] [evidence IEA]	PSF; POMP100
7210093	ILMN_5119	ILMN_5119	19923944	NM_138422.1	NM_138422.1	LOC113179	S	1339	CTGGACTTCCGGGCCTCGATTTCTTCCGCACAAGCCTGACCGTGGATTTC	Homo sapiens hypothetical protein BC011824 (LOC113179), mRNA.	zinc ion binding [goid 8270] [evidence IEA]; hydrolase activity [goid 16787] [evidence IEA]	FWP005; MST121; S863-5; MSTP121
6020356	ILMN_37283	ILMN_37283	89025113	XM_377945.3	XM_377945.3	LOC402279	A	504	CTCGAGCGTGTGGGATGAACGGCATGACTCACACATTCCCCTGGAGGACT	PREDICTED: Homo sapiens similar to glutamate receptor, metabotropic 8 (LOC402279), mRNA.
7510164	ILMN_33641	ILMN_33641	88957866	XM_938545.1	XM_938545.1	LOC648039	I	1020	TGCAGCCAATGCTAATGCTTCCACTTCTGCTTCTAATACTGTCAGTGGAA	PREDICTED: Homo sapiens similar to Formin-binding protein 3 (Formin-binding protein 11) (FBP 11), transcript variant 1 (LOC648039), mRNA.
6940630	ILMN_6038	ILMN_6038	50897277	NM_001002911.1	NM_001002911.1	GPR139	S	933	ACTTCTTCCTCTACTGCTTCATCAGCAAGCGGTTCCGCACCATGGCAGCC	Homo sapiens G protein-coupled receptor 139 (GPR139), mRNA.	signal transduction [goid 7165] [evidence IEA]; G-protein coupled receptor protein signaling pathway [goid 7186] [evidence IEA]; rhodopsin-like receptor activity [goid 1584] [evidence IEA]; receptor activity [goid 4872] [evidence IEA]; integral to membrane [goid 16021] [evidence IEA]	PGR3; GPRg1
3290619	ILMN_20375	ILMN_20375	24308140	NM_019072.1	NM_019072.1	SGTB	S	2426	TTTTTTGAGATGGAGTCTTGCTCTTTTGCCAGGCTAGAGTGGTGTTGCAG	Homo sapiens small glutamine-rich tetratricopeptide repeat (TPR)-containing, beta (SGTB), mRNA.	binding [goid 5488] [evidence IEA]	SGT2; FLJ39002
6900632	ILMN_2389	ILMN_2389	14149804	NM_032140.1	NM_032140.1	C16orf48	S	1466	AGTCACCAGTGGCTGCAGAAGGGCCACCCTAGCCTTTTAACTGCTTTGTC	Homo sapiens chromosome 16 open reading frame 48 (C16orf48), mRNA.		DKFZP434A1319
6400441	ILMN_117002	ILMN_117002	2402453	Hs.564314	AA588722		S	45	ATGCAGAGAAGAGCATAATGAATCCCATGTACCCATCAACAAGCTTCAAC	nn18a01.s1 NCI_CGAP_Co12 Homo sapiens cDNA clone IMAGE:1084200 3, mRNA sequence
1990615	ILMN_92071	ILMN_92071	11592509	Hs.438841	BF509211		S	498	CCCTCAGCTCCTGTCTCCTTTCTCTGTATGATTAGGTGGAGGTGGATGGG	UI-H-BI4-aov-g-07-0-UI.s1 NCI_CGAP_Sub8 Homo sapiens cDNA clone IMAGE:3086389 3, mRNA sequence
4830129	ILMN_11630	ILMN_11630	53832015	NM_006344.2	NM_006344.2	CLEC10A	A	1493	ATAGATAACATTGCCATCGCCCCCACCAGTCCCCTCATGCCTCTGGGCAG	Homo sapiens C-type lectin domain family 10, member A (CLEC10A), transcript variant 2, mRNA.	immune response [goid 6955] [evidence IEA]; endocytosis [goid 6897] [evidence IEA]; sugar binding [goid 5529] [pmid 8598452] [evidence TAS]; integral to membrane [goid 16021] [evidence IEA]; plasma membrane [goid 5886] [pmid 8598452] [evidence TAS]	HML; HML2; CD301; CLECSF13; CLECSF14
5260750	ILMN_7622	ILMN_7622	31982942	NM_014009.2	NM_014009.2	FOXP3	S	1499	AAAGGAGGATGGACGAACAGGGGCCAAACTGGTGGGAGGCAGAGGTGGTG	Homo sapiens forkhead box P3 (FOXP3), mRNA.	immune response [goid 6955] [evidence NAS]; regulation of transcription, DNA-dependent [goid 6355] [pmid 11138001] [evidence NAS]; transcription [goid 6350] [evidence IEA]; metal ion binding [goid 46872] [evidence IEA]; zinc ion binding [goid 8270] [evidence IEA]; protein binding [goid 5515] [pmid 15790681] [evidence IDA]; transcription factor activity [goid 3700] [pmid 11138001] [evidence NAS]; sequence-specific DNA binding [goid 43565] [evidence IEA]; nucleus [goid 5634] [evidence NAS]	JM2; AIID; IPEX; PIDX; XPID; DIETER
5090349	ILMN_26814	ILMN_26814	30410784	NM_005568.2	NM_005568.2	LHX1	S	2130	CTTCTCGTCGCTGTCGGTCAACGGTGGGGCGAGCTACGGAAACCACCTGT	Homo sapiens LIM homeobox 1 (LHX1), mRNA.	regulation of transcription, DNA-dependent [goid 6355] [evidence IEA]; neurogenesis [goid 7399] [pmid 9212161] [evidence TAS]; metal ion binding [goid 46872] [evidence IEA]; zinc ion binding [goid 8270] [evidence IEA]; RNA polymerase II transcription factor activity [goid 3702] [pmid 9212161] [evidence TAS]; transcription factor activity [goid 3700] [pmid 9212161] [evidence NAS]; nucleus [goid 5634] [evidence IEA]	LIM1; LIM-1; MGC126723
3800646	ILMN_21739	ILMN_21739	27437050	NM_172220.1	NM_172220.1	CSF3	I	181	TAAAGGCACCCAGTGTCCCCGAGAGGGCCTCAGGTGGTAGGGAACAGCAT	Homo sapiens colony stimulating factor 3 (granulocyte) (CSF3), transcript variant 3, mRNA.	immune response [goid 6955] [evidence IEA]; cell-cell signaling [goid 7267] [evidence NR ]; development [goid 7275] [pmid 2420009] [evidence TAS]; granulocyte differentiation [goid 30851] [pmid 15664994] [evidence NAS]; cytokine and chemokine mediated signaling pathway [goid 19221] [pmid 15664994] [evidence NAS]; positive regulation of cell proliferation [goid 8284] [pmid 2420009] [evidence TAS]; cellular defense response [goid 6968] [evidence NR ]; interleukin-6 receptor binding [goid 5138] [evidence IEA]; cytokine activity [goid 5125] [pmid 15664994] [evidence NAS]; granulocyte colony-stimulating factor receptor binding [goid 5130] [pmid 2420009] [evidence TAS]; extracellular space [goid 5615] [pmid 2420009] [evidence TAS]	GCSF; G-CSF; MGC45931
3800195	ILMN_31771	ILMN_31771	89061233	XM_293449.4	XM_293449.4	LOC646303	S	53	AGGCGTCACGAGGCTTGCCCACCCAATCCTCTGGAGAGTTCTTGCGCAGA	PREDICTED: Homo sapiens similar to chromosome Y open reading frame 16 (LOC646303), mRNA.
7160142	ILMN_73968	ILMN_73968	1782989	Hs.85888	AA193588		S	205	CTCCAGATTCTACAACAGCTATCTTGCCTCCTGTTTCCAAAATTGTTCCC	zr42c01.s1 Soares_NhHMPu_S1 Homo sapiens cDNA clone IMAGE:666048 3, mRNA sequence
2260411	ILMN_26105	ILMN_26105	54633314	NM_014597.3	NM_014597.3	DNTTIP2	S	2222	CCGAAGGAAGTACTCAGAGATCATGGCTGAAAAAGCAGCAAATGCAGCAG	Homo sapiens deoxynucleotidyltransferase, terminal, interacting protein 2 (DNTTIP2), mRNA.	receptor activity [goid 4872] [evidence IEA]	ERBP; TdIF2; HSU15552; LPTS-RP2; RP4-561L24.1
6480187	ILMN_39063	ILMN_39063	89041345	XM_496203.2	XM_496203.2	LOC645992	S	1	ATGACGAAGGAAGCGCCCAGAGAAGGCTCCCTGCCTTGTTCCCTGTGCAC	PREDICTED: Homo sapiens hypothetical protein LOC645992 (LOC645992), mRNA.
1710358	ILMN_23381	ILMN_23381	17158004	NM_058173.1	NM_058173.1	SBEM	S	208	CACTGCTGCTCCTACCACTGCAACCACCGCTGCTTCTACCACTGCTCGTA	Homo sapiens small breast epithelial mucin (SBEM), mRNA.
2850470	ILMN_24473	ILMN_24473	45935387	NM_001056.3	NM_001056.3	SULT1C1	I	742	GCCAAAGCAATGCCCTCTCCACGGATACTAAAGACTCACCTTTCCACTCA	Homo sapiens sulfotransferase family, cytosolic, 1C, member 1 (SULT1C1), transcript variant 1, mRNA.	amine metabolism [goid 9308] [pmid 9169148] [evidence TAS]; transferase activity [goid 16740] [evidence IEA]; sulfotransferase activity [goid 8146] [pmid 9169148] [evidence TAS]; cytoplasm [goid 5737] [pmid 9169148] [evidence TAS]	ST1C1; ST1C2; SULT1C#1; humSULTC2
5080615	ILMN_24473	ILMN_24473	45935387	NM_001056.3	NM_001056.3	SULT1C1	A	2398	GGCATTCCATAGCTGAGGGTAGTAGGAGCAGTTCACCCTGGGAGCAGACA	Homo sapiens sulfotransferase family, cytosolic, 1C, member 1 (SULT1C1), transcript variant 1, mRNA.	amine metabolism [goid 9308] [pmid 9169148] [evidence TAS]; transferase activity [goid 16740] [evidence IEA]; sulfotransferase activity [goid 8146] [pmid 9169148] [evidence TAS]; cytoplasm [goid 5737] [pmid 9169148] [evidence TAS]	ST1C1; ST1C2; SULT1C#1; humSULTC2
6650445	ILMN_23914	ILMN_23914	28951070	NM_032206.2	NM_032206.2	NOD27	S	5460	GGCCCAGGGGTCTAGCATCCAAGTCATCCGCCTCTGGAATAACCCCATTC	Homo sapiens nucleotide-binding oligomerization domains 27 (NOD27), mRNA.	defense response to pathogen [goid 42829] [evidence IEA]	FLJ21709
520154	ILMN_72286	ILMN_72286	34527067	Hs.31532	AK130294		S	4703	CGCCCCTATCCAGCAGGAAGCAGCCAGATGATCAACGACGCCCTTTTTCC	Homo sapiens cDNA FLJ26784 fis, clone PRS04220
4210452	ILMN_30118	ILMN_30118	51558750	NM_001003678.1	NM_001003678.1	C11orf49	A	734	TGTGATCGGCACAAGTACAGCTGCCCACCCCCAGCACTTGTCAAAGAGGC	Homo sapiens chromosome 11 open reading frame 49 (C11orf49), transcript variant 4, mRNA.	calcium ion binding [goid 5509] [evidence IEA]	MGC4707; FLJ22210
1990274	ILMN_30118	ILMN_30118	51558750	NM_001003678.1	NM_001003678.1	C11orf49	I	1004	AGAGAGAAGCAGGAGGCCCTGGAGAGAGTGTCCTCAGCTTCGGTACCGAC	Homo sapiens chromosome 11 open reading frame 49 (C11orf49), transcript variant 4, mRNA.	calcium ion binding [goid 5509] [evidence IEA]	MGC4707; FLJ22210
3390735	ILMN_133820	ILMN_133820	82439337	Hs.581639	DA716542		S	206	CAAATGTCAAAGCTGGCCCTGGCTGACCTCCCATCTATTCAGAGCTGCTT	DA716542 NT2RI2 Homo sapiens cDNA clone NT2RI2024130 5, mRNA sequence
6590743	ILMN_4582	ILMN_4582	7705544	NM_015848.1	NM_015848.1	KRT2B	S	2164	ACCTTCCTGCAATGGCCCCTTACTTTGGACAGCAACCCCTGAGCCCAAGC	Homo sapiens cytokeratin 2 (KRT2B), mRNA.	cytoskeleton organization and biogenesis [goid 7010] [pmid 1282112] [evidence NAS]; structural molecule activity [goid 5198] [evidence NAS]; intermediate filament [goid 5882] [pmid 1282112] [evidence NAS]	KRT2P
4920369	ILMN_40445	ILMN_40445	89029831	XM_928442.1	XM_928442.1	LOC643453	S	2404	TAAGTTAGCCCTTTGGGTAAGAGTTCCAAGTATTTCTTCTGGTTTGTCAG	PREDICTED: Homo sapiens hypothetical protein LOC643453 (LOC643453), mRNA.
6840504	ILMN_1814	ILMN_1814	8922395	NM_018081.1	NM_018081.1	WDR79	S	1770	GCGAGAAAGGGCAGGGAGGAACGGAGGGAGGTGTGGGTGAGCTGATATAA	Homo sapiens WD repeat domain 79 (WDR79), mRNA.	kinase activity [goid 16301] [evidence IEA]	FLJ10385
2340750	ILMN_22702	ILMN_22702	50593535	NM_017626.3	NM_017626.3	DNAJB12	A	703	CCCGGAGAAGAGGAAGCAGTATGACCAGTTCGGCGATGACAAGAGCCAGG	Homo sapiens DnaJ (Hsp40) homolog, subfamily B, member 12 (DNAJB12), transcript variant 2, mRNA.		DJ10; DKFZp586B2023
5690615	ILMN_131711	ILMN_131711	31454731	Hs.579530	CD522953		S	278	AGTCATCTGCTCACAGACAAGAATGTGTCTCTGCCTTGCTCCTGGAGACG	AGENCOURT_14354957 NIH_MGC_191 Homo sapiens cDNA clone IMAGE:30413554 5, mRNA sequence
7380521	ILMN_105878	ILMN_105878	7039750	Hs.541700	AW469644		S	307	GTGAATGCGAAAGGAAAATGCATTGTCTCCACGGGGAAGGCATGTCAGGG	hd32c07.x1 Soares_NFL_T_GBC_S1 Homo sapiens cDNA clone IMAGE:2911212 3, mRNA sequence
6420605	ILMN_3856	ILMN_3856	57863288	NM_014984.1	NM_014984.1	AZI1	I	2557	TGCAGCAGCAACGGCAGCGGCTGTACAGTGAGGTGGCTGAGGAGAGGGAG	Homo sapiens 5-azacytidine induced 1 (AZI1), transcript variant 1, mRNA.		AZ1; Cep131
4200673	ILMN_3856	ILMN_3856	57863288	NM_014984.1	NM_014984.1	AZI1	A	3538	ACAGAGGCTGGTGGTTGAGATGCCCACGGCTAAGCACCTGTGGCTGCATT	Homo sapiens 5-azacytidine induced 1 (AZI1), transcript variant 1, mRNA.		AZ1; Cep131
7100598	ILMN_122686	ILMN_122686	21749079	Hs.570505	AK090843		S	1942	GATGTAACTGGGCCGGGTGTGTTGGGTCACACCTGATCCTAGCACTCTGG	Homo sapiens cDNA FLJ33524 fis, clone BRAMY2006659
70193	ILMN_4121	ILMN_4121	54292116	NM_021777.2	NM_021777.2	ADAM28	I	1664	AGTGTTTAACCATGGTCAAAGGACCATTCTGTCCTATCCTTCTTAGAAGC	Homo sapiens ADAM metallopeptidase domain 28 (ADAM28), transcript variant 3, mRNA.	spermatogenesis [goid 7283] [pmid 10587367] [evidence TAS]; proteolysis and peptidolysis [goid 6508] [evidence IEA]; metalloendopeptidase activity [goid 4222] [evidence IEA]; metal ion binding [goid 46872] [evidence IEA]; zinc ion binding [goid 8270] [evidence IEA]; membrane [goid 16020] [evidence IEA]; integral to membrane [goid 16021] [evidence IEA]	MDCL; ADAM23; MDC-Lm; MDC-Ls; eMDCII
2630075	ILMN_4121	ILMN_4121	54292116	NM_021777.2	NM_021777.2	ADAM28	A	1549	TGCTTGATGGGGACATGCCCCACACTGCAGGAGCAGTGCACAGAGCTGTG	Homo sapiens ADAM metallopeptidase domain 28 (ADAM28), transcript variant 3, mRNA.	spermatogenesis [goid 7283] [pmid 10587367] [evidence TAS]; proteolysis and peptidolysis [goid 6508] [evidence IEA]; metalloendopeptidase activity [goid 4222] [evidence IEA]; metal ion binding [goid 46872] [evidence IEA]; zinc ion binding [goid 8270] [evidence IEA]; membrane [goid 16020] [evidence IEA]; integral to membrane [goid 16021] [evidence IEA]	MDCL; ADAM23; MDC-Lm; MDC-Ls; eMDCII
6840274	ILMN_2473	ILMN_2473	4827023	NM_005149.1	NM_005149.1	TBX19	S	2372	CCTGAAACCACTTCCCCAGCTTAGGTCCCTCTGTTATCCTGTTGGCCTCC	Homo sapiens T-box 19 (TBX19), mRNA.	regulation of transcription, DNA-dependent [goid 6355] [evidence IEA]; morphogenesis [goid 9653] [pmid 9888994] [evidence TAS]; transcription [goid 6350] [evidence IEA]; regulation of transcription from RNA polymerase II promoter [goid 6357] [pmid 9888994] [evidence TAS]; RNA polymerase II transcription factor activity [goid 3702] [pmid 9888994] [evidence TAS]; transcription factor activity [goid 3700] [evidence IEA]; nucleus [goid 5634] [evidence IEA]	TPIT; TBS19; TBS 19; dJ747L4.1
580161	ILMN_120661	ILMN_120661	26454834	Hs.568480	BC040869		S	1218	CCCCAAGGCTATTGAGAGCATGAAGACTAAGGAATGAATGTCTCCAGGAA	Homo sapiens, clone IMAGE:5583320, mRNA
2900358	ILMN_129700	ILMN_129700	34321319	Hs.577519	AU252606		S	587	TGACTGAGCAATAATCCGGGGGGCCATAAACACCCAAGCGTTTGGAGAAG	AU252606 human favorable neuroblastoma cDNA Homo sapiens cDNA clone Nbla00375 3, mRNA sequence
270156	ILMN_137435	ILMN_137435	88978844	XM_943600.1	XM_943600.1	GAK	I	1072	GGGAGTGGCCTCTGGTGGTCTGTGACCTCTGCCAGTGCAGGGGGTGCTGA	PREDICTED: Homo sapiens cyclin G associated kinase, transcript variant 7 (GAK), mRNA.
2140376	ILMN_17210	ILMN_17210	34222302	NM_006322.3	NM_006322.3	TUBGCP3	S	3118	CAAGTAGGCTGGCTGCACTGTTCGCATTTGTCTCTAAAAGTCTTCATCGC	Homo sapiens tubulin, gamma complex associated protein 3 (TUBGCP3), mRNA.	microtubule nucleation [goid 7020] [pmid 9566969] [evidence NAS]; gamma-tubulin binding [goid 43015] [pmid 9566969] [evidence IDA]; protein binding [goid 5515] [pmid 9566969] [evidence IPI]; structural constituent of cytoskeleton [goid 5200] [pmid 9566969] [evidence NAS]; centriole [goid 5814] [pmid 9566969] [evidence IDA]; polar microtubule [goid 5827] [pmid 9566969] [evidence IDA]; microtubule [goid 5874] [evidence IEA]	GCP3; SPBC98; Spc98p
5390059	ILMN_15084	ILMN_15084	28274685	NM_133466.1	NM_133466.1	ZNF545	S	2387	GAGGGAGAGGCACCTGCTGAACCCTGTCTTCTTGACATCCACCAAGATAC	Homo sapiens zinc finger protein 545 (ZNF545), mRNA.	regulation of transcription, DNA-dependent [goid 6355] [evidence IEA]; metal ion binding [goid 46872] [evidence IEA]; nucleic acid binding [goid 3676] [evidence IEA]; zinc ion binding [goid 8270] [evidence IEA]; nucleus [goid 5634] [evidence IEA]	KIAA1948; MGC45380
1770026	ILMN_75820	ILMN_75820	27823527	Hs.122054	BX088927		S	313	ATGTGACCAGTGATGGCAAGCCACCTTAGGCCATTCAAGGCTCCCAGCTG	BX088927 Soares_testis_NHT Homo sapiens cDNA clone IMAGp998D152622 ; IMAGE:1049054, mRNA sequence
1300692	ILMN_107403	ILMN_107403	5368770	Hs.543896	AI803298		S	201	AGCATGTGAGCAGGTGAGGGCATTCCAAACAAGCAGCCATCGGGTGGAGG	tc17d06.x1 Soares_NhHMPu_S1 Homo sapiens cDNA clone IMAGE:2064107 3, mRNA sequence
1770523	ILMN_24747	ILMN_24747	40254937	NM_020421.2	NM_020421.2	ADCK1	S	1900	CCCCACTACTTCCGTTAACCCTTCCCATTGTCAAGATGTGCCACGGGTGC	Homo sapiens aarF domain containing kinase 1 (ADCK1), mRNA.	protein amino acid phosphorylation [goid 6468] [evidence IEA]; protein kinase activity [goid 4672] [evidence IEA]; ATP binding [goid 5524] [evidence IEA]	FLJ39600
5910050	ILMN_104475	ILMN_104475	31805391	Hs.539370	CD639007		S	238	TGCAAGGGATGCCGTGAACTTGCCAAGGAGGTTAGAAGGGAGGCCAGCTG	AGENCOURT_14535164 NIH_MGC_191 Homo sapiens cDNA clone IMAGE:30418131 5, mRNA sequence
2940397	ILMN_41768	ILMN_41768	88982420	XM_931993.1	XM_931993.1	LOC644065	S	181	GGTCTGCTGTCCCCTGGGCCTCTGCTCGGAAAGCCGGCGAGCCGCGGCTC	PREDICTED: Homo sapiens hypothetical protein LOC644065 (LOC644065), mRNA.
770162	ILMN_36058	ILMN_36058	89025550	XM_927415.1	XM_927415.1	LOC644227	S	121	CCAGGGCCTGAGTCCCACTTTCCTCCATGGAGGCCGCAGTTCTCCAGCCT	PREDICTED: Homo sapiens similar to nuclease sensitive element binding protein 1 (LOC644227), mRNA.
520195	ILMN_112070	ILMN_112070	12347407	Hs.554647	BF980192		S	365	AAGTGAGTCCCCCAAAGGTTTACAATCTTTGATGTCCAGCCATGCTTGAC	602288019T1 NIH_MGC_97 Homo sapiens cDNA clone IMAGE:4373741 3, mRNA sequence
2260035	ILMN_1606	ILMN_1606	31742507	NM_181597.1	NM_181597.1	UPP1	A	1436	ATCAAGAAGAAACTGAGCAAGGCCTGAGCGCTGCCCTGCACCTCCGCAGA	Homo sapiens uridine phosphorylase 1 (UPP1), transcript variant 2, mRNA.	nucleoside metabolism [goid 9116] [evidence IEA]; nucleotide catabolism [goid 9166] [evidence IEA]; uridine phosphorylase activity [goid 4850] [pmid 7488099] [evidence TAS]; transferase activity, transferring glycosyl groups [goid 16757] [evidence IEA]; cytoplasm [goid 5737] [evidence IEA]	UP; UPP; UPASE; UDRPASE
840221	ILMN_1606	ILMN_1606	31742507	NM_181597.1	NM_181597.1	UPP1	I	71	AGACAGACCGGGGATCCTGCCTGGCGGCGTGACCTTGGGTTAGTCCTAGA	Homo sapiens uridine phosphorylase 1 (UPP1), transcript variant 2, mRNA.	nucleoside metabolism [goid 9116] [evidence IEA]; nucleotide catabolism [goid 9166] [evidence IEA]; uridine phosphorylase activity [goid 4850] [pmid 7488099] [evidence TAS]; transferase activity, transferring glycosyl groups [goid 16757] [evidence IEA]; cytoplasm [goid 5737] [evidence IEA]	UP; UPP; UPASE; UDRPASE
7380110	ILMN_30193	ILMN_30193	33859820	NM_182615.1	NM_182615.1	MGC40069	S	1615	CCCAGAAAGTTTTTGTGTGTGCCTTTCCAGTCAACCCACCTTCTGGAGGC	Homo sapiens hypothetical protein MGC40069 (MGC40069), mRNA.
3710088	ILMN_116606	ILMN_116606	875652	Hs.563827	H10832		S	246	CATCAGAGATCCTTAGGTAGGTGTGTGTTTTTTGCTGAAGGGTTCGTCTG	ym06b01.s1 Soares infant brain 1NIB Homo sapiens cDNA clone IMAGE:47119 3, mRNA sequence
6620333	ILMN_129684	ILMN_129684	6476938	Hs.577503	AW197708		S	143	GGGGCTGGGAACTCTTTCTTCGTGTTGCTTATTGGCCCAAACAACTTCAC	xn87b09.x1 Soares_NFL_T_GBC_S1 Homo sapiens cDNA clone IMAGE:2701433 3, mRNA sequence
520524	ILMN_102586	ILMN_102586	22676732	Hs.534819	BU162822		S	1220	CTCTAAGATCCACACTACCCACAGTCTACGACCCTGACCACACTCGCCCC	AGENCOURT_7953139 NIH_MGC_39 Homo sapiens cDNA clone IMAGE:6107238 5, mRNA sequence
3830181	ILMN_106745	ILMN_106745	16552230	Hs.543076	AK056741		S	1641	CAGACGTGGATGTCCAGTGGTTTAGTGACACCCACAATAGCTTCCTGTCC	Homo sapiens cDNA FLJ32179 fis, clone PLACE6001536
1580376	ILMN_106122	ILMN_106122	8909080	Hs.542115	BE221762		S	204	GCGATCCCACCAATGAAAAGGCCAGATCACCTTCGATCACCCTATGGTTC	hr58g11.x1 NCI_CGAP_Kid11 Homo sapiens cDNA clone IMAGE:3132740 3, mRNA sequence
4060324	ILMN_14291	ILMN_14291	41352715	NM_003683.4	NM_003683.4	D21S2056E	S	2624	GGCCAGGGCCCCTGTTCTAGGGGTTAGGGTTCTTTCCCCAAAGGAACTTA	Homo sapiens DNA segment on chromosome 21 (unique) 2056 expressed sequence (D21S2056E), mRNA.	superoxide metabolism [goid 6801] [evidence IEA]; rRNA processing [goid 6364] [evidence IEA]; metal ion binding [goid 46872] [evidence IEA]; superoxide dismutase activity [goid 4784] [evidence IEA]; nucleolar preribosome, small subunit precursor [goid 30688] [evidence IEA]; nucleus [goid 5634] [pmid 9192856] [evidence TAS]	NNP-1; NOP52
20088	ILMN_36866	ILMN_36866	89033900	XM_933388.1	XM_933388.1	LOC646077	S	61	AATGCCATGTGTCTGTATGCCAAGTCTATCAAAGTCCTCAAAAAGGCCAA	PREDICTED: Homo sapiens hypothetical protein LOC646077 (LOC646077), mRNA.
4280403	ILMN_107689	ILMN_107689	3044172	Hs.544239	AF056454		S	160	GGGTTCTTCCTTAATCACTCCACACAAAGCCACAGTACCCCTCCCCAACC	Homo sapiens clone TUA5 Cri-du-chat critical region mRNA
1340253	ILMN_13876	ILMN_13876	41872526	NM_201533.1	NM_201533.1	DGKZ	I	83	TGAGGCAGATGTGGCGCTACCGCTCCTGGGACGTGCCACAGATCCCATCA	Homo sapiens diacylglycerol kinase, zeta 104kDa (DGKZ), transcript variant 3, mRNA.	intracellular signaling cascade [goid 7242] [evidence IEA]; protein kinase C activation [goid 7205] [evidence IEA]; metal ion binding [goid 46872] [evidence IEA]; transferase activity [goid 16740] [evidence IEA]; diacylglycerol kinase activity [goid 4143] [pmid 9716136] [evidence TAS]; diacylglycerol binding [goid 19992] [evidence IEA]; kinase activity [goid 16301] [evidence IEA]; ATP binding [goid 5524] [pmid 8626588] [evidence TAS]; nucleus [goid 5634] [pmid 9716136] [evidence TAS]	DAGK5; DAGK6; DGK-ZETA; hDGKzeta
5910465	ILMN_27276	ILMN_27276	25777637	NM_170736.1	NM_170736.1	KCNJ15	I	35	TCTCTCTTCAGTTCCTCCAGGTAATTCTTACTCAAACTTGTACCAACTTG	Homo sapiens potassium inwardly-rectifying channel, subfamily J, member 15 (KCNJ15), transcript variant 1, mRNA.	ion transport [goid 6811] [evidence IEA]; potassium ion transport [goid 6813] [pmid 8995301] [evidence TAS]; potassium ion binding [goid 30955] [evidence IEA]; potassium channel activity [goid 5267] [evidence IEA]; inward rectifier potassium channel activity [goid 5242] [pmid 8995301] [evidence TAS]; voltage-gated ion channel activity [goid 5244] [evidence IEA]; membrane fraction [goid 5624] [evidence NR ]; membrane [goid 16020] [evidence IEA]; integral to plasma membrane [goid 5887] [pmid 8995301] [evidence TAS]	KIR1.3; KIR4.2; MGC13584
2230685	ILMN_41719	ILMN_41719	89035002	XM_944515.1	XM_944515.1	LOC654165	S	675	CTGGAGTCCCACAGGCCAGCGTTGGAGTCCTGACACCTCAGTATAGCTGT	PREDICTED: Homo sapiens similar to glycerophosphodiester phosphodiesterase domain containing 5 (LOC654165), mRNA.
4610273	ILMN_137181	ILMN_137181	33519451	NM_182749.1	NM_182749.1	C21orf127	A	500	GAAGACAAAAGGTCTGCAAGGAACCACTGCACTTTCCAGACAAGCAGGCC	Homo sapiens chromosome 21 open reading frame 127 (C21orf127), transcript variant 2, mRNA.	DNA methylation [goid 6306] [evidence IEA]; N-methyltransferase activity [goid 8170] [evidence IEA]; transferase activity [goid 16740] [evidence IEA]; S-adenosylmethionine-dependent methyltransferase activity [goid 8757] [evidence IEA]; DNA binding [goid 3677] [evidence IEA]; methyltransferase activity [goid 8168] [evidence IEA]	N6AMT1; PRED28; MGC19995
4560129	ILMN_25054	ILMN_25054	50080220	NM_173636.3	NM_173636.3	WDR62	S	4317	CACCTTCCAAGAAGCCCTCGACCTTTACCGTGTGTTGGTCTCCAGTGGCC	Homo sapiens WD repeat domain 62 (WDR62), mRNA.		C19orf14; FLJ33298; DKFZP434J046; DKFZp686G1024
5670037	ILMN_137340	ILMN_137340	88969470	XM_936255.1	XM_936255.1	LOC642198	S	120	GCATTGGAGACTCGGTTTCAACAGGCACATTTTGCAGGGGGTCCGGCAGG	PREDICTED: Homo sapiens hypothetical protein LOC642198 (LOC642198), mRNA.
1260601	ILMN_105914	ILMN_105914	7704183	Hs.541754	AW772120		S	151	GCCCGTAAGTCCTTCAAAGGAGGCTCACTGTCCCCCAAAAGAAGATTAAC	hn67g01.x1 NCI_CGAP_Kid11 Homo sapiens cDNA clone IMAGE:3032976 3, mRNA sequence
2190678	ILMN_17789	ILMN_17789	56788409	NM_000418.2	NM_000418.2	IL4R	I	3523	CCTCAGGTGCTAGGGAAGGCGGGAACCTTGGGTTGAGTAATGCTCGTCTG	Homo sapiens interleukin 4 receptor (IL4R), transcript variant 1, mRNA.	immune response [goid 6955] [pmid 2307934] [evidence TAS]; signal transduction [goid 7165] [pmid 2307934] [evidence TAS]; protein binding [goid 5515] [pmid 8266078] [evidence IPI]; receptor activity [goid 4872] [evidence IEA]; hematopoietin/interferon-class (D200-domain) cytokine receptor activity [goid 4896] [evidence IEA]; interleukin-4 receptor activity [goid 4913] [pmid 2307934] [evidence TAS]; receptor signaling protein activity [goid 5057] [pmid 2307934] [evidence TAS]; membrane [goid 16020] [evidence IEA]; integral to plasma membrane [goid 5887] [pmid 2307934] [evidence TAS]	CD124; IL4RA
2850047	ILMN_79282	ILMN_79282	7040933	Hs.156241	AW470827		S	424	GTTTAGCAATGTGATAATGAACCTGTTCTCTGCAATGGCTACCCTCATAC	ha34a09.x1 NCI_CGAP_Kid12 Homo sapiens cDNA clone IMAGE:2875576 3, mRNA sequence
5570632	ILMN_109010	ILMN_109010	51587022	Hs.545913	CR738137		S	669	GGGGGCCTGGGAGTTCTTGGTAACAGCACATTAAACCTCTGTTTGTGGGa	CR738137 Soares_testis_NHT Homo sapiens cDNA clone IMAGp971D1846 ; IMAGE:731424 5, mRNA sequence
1430315	ILMN_108890	ILMN_108890	6698393	Hs.545757	AW291757		S	243	CACATACTGGGCAGGTGTTTGAGCAGGTGTGGCAGCCTTGGGGCAGATGC	UI-H-BI2-agv-f-10-0-UI.s1 NCI_CGAP_Sub4 Homo sapiens cDNA clone IMAGE:2725771 3, mRNA sequence
60491	ILMN_9504	ILMN_9504	5803022	NM_006816.1	NM_006816.1	LMAN2	S	1289	TCCTGGGGCTGGTGTCTCAGGAGCAGGGGTCTGTGTCTACAGATGGGCTG	Homo sapiens lectin, mannose-binding 2 (LMAN2), mRNA.	protein transport [goid 15031] [evidence IEA]; calcium ion binding [goid 5509] [evidence IEA]; sugar binding [goid 5529] [evidence IEA]; membrane [goid 16020] [evidence IEA]; endoplasmic reticulum [goid 5783] [evidence IEA]; integral to membrane [goid 16021] [evidence IEA]; Golgi stack [goid 5795] [evidence IEA]; ER-Golgi intermediate compartment [goid 5793] [pmid 15308636] [evidence IDA]	GP36B; VIP36; C5orf8
4480440	ILMN_1684	ILMN_1684	45827728	NM_015356.2	NM_015356.2	SCRIB	A	5036	ACCCCAGCCGAGACCTCGGCGAGACTGTAACTAGTGATGTTTGTACAACC	Homo sapiens scribbled homolog (Drosophila) (SCRIB), transcript variant 2, mRNA.	protein binding [goid 5515] [pmid 15231747] [evidence IPI]; membrane [goid 16020] [evidence IEA]	CRIB1; SCRB1; SCRIB1; Vartul
3170333	ILMN_138908	ILMN_138908	89059039	XM_926186.1	XM_926186.1	LOC653142	S	291	ACCGTGAGAAGTCAACAACTTAGCCACCACTTCCCCGCAATGGACCATGT	PREDICTED: Homo sapiens similar to peroxisome proliferative activated receptor, alpha (LOC653142), mRNA.
870397	ILMN_9027	ILMN_9027	23199977	NM_152240.1	NM_152240.1	WIG1	A	1636	GGTCAGCAGAGATTTCAGTTTCCCAGGGCTTAACCAGAACCGCCACCTCA	Homo sapiens p53 target zinc finger protein (WIG1), transcript variant 2, mRNA.	nucleic acid binding [goid 3676] [evidence IEA]; zinc ion binding [goid 8270] [evidence IEA]; nucleus [goid 5634] [evidence IEA]	WIG-1; PAG608; FLJ12296; MGC10613
5130487	ILMN_14362	ILMN_14362	24431986	NM_018452.2	NM_018452.2	C6orf35	S	2534	GGAGGCTGGCAGGGACAAATTCCCTAAAAGAGGGACCAAGCGTCAGCTCC	Homo sapiens chromosome 6 open reading frame 35 (C6orf35), mRNA.		BM033
7160066	ILMN_8234	ILMN_8234	20336240	NM_013271.2	NM_013271.2	PCSK1N	S	604	AGCTGTTGAGGTACTTGCTGGGACGGATTCTTGCGGGAAGCGCGGACTCC	Homo sapiens proprotein convertase subtilisin/kexin type 1 inhibitor (PCSK1N), mRNA.	endopeptidase inhibitor activity [goid 4866] [pmid 10632593] [evidence TAS]; receptor binding [goid 5102] [pmid 10632593] [evidence TAS]; extracellular space [goid 5615] [pmid 10632593] [evidence TAS]; soluble fraction [goid 5625] [pmid 10632593] [evidence TAS]	SAAS; PROSAAS
3440243	ILMN_21812	ILMN_21812	47717101	NM_213620.1	NM_213620.1	ATP6V1H	I	63	CTCCTGTTCTTCGGCCCCCGGTTGCCAGATTGCTTTTCTTCCAGGCCTCA	Homo sapiens ATPase, H+ transporting, lysosomal 50/57kDa, V1 subunit H (ATP6V1H), transcript variant 3, mRNA.	vacuolar acidification [goid 7035] [pmid 9442887] [evidence NAS]; ATP hydrolysis coupled proton transport [goid 15991] [pmid 9442887] [evidence NAS]; endocytosis [goid 6897] [pmid 12032142] [evidence IDA]; ion transport [goid 6811] [evidence IEA]; ATP synthesis coupled proton transport [goid 15986] [evidence IEA]; proton transport [goid 15992] [evidence IEA]; metal ion binding [goid 46872] [evidence IEA]; hydrogen-transporting ATP synthase activity, rotational mechanism [goid 46933] [evidence IEA]; hydrogen-transporting ATPase activity, rotational mechanism [goid 46961] [evidence IEA]; hydrolase activity [goid 16787] [evidence IEA]; protein binding [goid 5515] [pmid 12032142] [evidence IPI]; ATPase activity [goid 16887] [pmid 9442887] [evidence NAS]; enzyme regulator activity [goid 30234] [pmid 9442887] [evidence NAS]; ATP binding [goid 5524] [evidence IEA]; ATPase stimulator activity [goid 1671] [evidence IEA]; peripheral to membrane of membrane fraction [goid 300] [evidence IEA]; hydrogen-transporting ATPase V1 domain [goid 221] [pmid 9442887] [evidence NAS]	SFD; VMA13; CGI-11; MSTP042; SFDbeta; SFDalpha
6420286	ILMN_26336	ILMN_26336	31543194	NM_152259.2	NM_152259.2	C15orf42	S	2890	AGACCATCACCTGGCTCATCGTTTCCACCAAGAGTGCCCCACAGGAGTGC	Homo sapiens chromosome 15 open reading frame 42 (C15orf42), mRNA.		FLJ41618; MGC45866
6980050	ILMN_23970	ILMN_23970	46255060	NM_032379.3	NM_032379.3	SYTL2	I	72	AACTGCATGTTGCTAATCTCATGATCCTGTGCATGTGGACTACTCTGCCT	Homo sapiens synaptotagmin-like 2 (SYTL2), transcript variant b, mRNA.	intracellular protein transport [goid 6886] [evidence IEA]; transport [goid 6810] [evidence IEA]; vesicle-mediated transport [goid 16192] [evidence ISS]; neurexin binding [goid 42043] [evidence ISS]; transporter activity [goid 5215] [evidence IEA]; Rab GTPase binding [goid 17137] [evidence IEA]; melanosome [goid 42470] [evidence ISS]; membrane fraction [goid 5624] [evidence ISS]; extrinsic to plasma membrane [goid 19897] [evidence ISS]; synaptic vesicle [goid 8021] [evidence IEA]; membrane [goid 16020] [evidence IEA]	SLP2; SGA72M; CHR11SYT; KIAA1597; MGC102768; exophilin-4
380189	ILMN_8815	ILMN_8815	22027631	NM_004080.1	NM_004080.1	DGKB	I	3654	CAGCCTAGATCACTGTTGAAGGTGTTCATGGCATAGTTGGAGTCTCTGAC	Homo sapiens diacylglycerol kinase, beta 90kDa (DGKB), transcript variant 1, mRNA.	intracellular signaling cascade [goid 7242] [evidence IEA]; protein kinase C activation [goid 7205] [evidence IEA]; transferase activity [goid 16740] [evidence IEA]; diacylglycerol kinase activity [goid 4143] [evidence IEA]; calcium ion binding [goid 5509] [evidence IEA]; zinc ion binding [goid 8270] [evidence IEA]; diacylglycerol binding [goid 19992] [evidence IEA]	DGK; DAGK2; DGK-BETA; KIAA0718
2490482	ILMN_81383	ILMN_81383	27835771	Hs.196116	BX109406		S	23	GCTGGTGATGGTTTGGAGGGTATAGGGGAAGATGAAGAGTGTTTTCAATG	BX109406 NCI_CGAP_GC6 Homo sapiens cDNA clone IMAGp998I245715, mRNA sequence
2850278	ILMN_34235	ILMN_34235	88979616	XM_496684.2	XM_496684.2	LOC441007	S	505	ACAAATTCATACTAAAGAAGGCATGAGAAAACTCACACGGGACAGAGACC	PREDICTED: Homo sapiens similar to zinc finger protein 75 (LOC441007), mRNA.
2570768	ILMN_76743	ILMN_76743	27839718	Hs.129160	BX115952		S	148	ACCTCATTGCTGATGGAGAAGACCCCTTTTCCTTTGCTTGTCTGTTTTGC	BX115952 NCI_CGAP_Lu5 Homo sapiens cDNA clone IMAGp998F164069, mRNA sequence
20053	ILMN_3008	ILMN_3008	66933006	NM_016217.2	NM_016217.2	HECA	S	5260	TCATTGGAGGTTGGGAAGGAAGTGAGGAGAAAGTGTTCTTGTTTAGTGTT	Homo sapiens headcase homolog (Drosophila) (HECA), mRNA.	regulation of cell cycle [goid 74] [pmid 11696983] [evidence NAS]; respiratory tube development [goid 30323] [pmid 11696983] [evidence NAS]; development [goid 7275] [evidence IEA]; molecular function unknown [goid 5554] [evidence ND ]; cellular component unknown [goid 8372] [evidence ND ]	HDC; HDCL; HHDC; dJ225E12.1
780619	ILMN_93978	ILMN_93978	41058277	Hs.456462	XM_373849		S	261	GCCAGGATCCAGTACAAGGTTGGTATCCCACTACAAAGCAAGGGCCTGCC	PREDICTED: Homo sapiens hypothetical LOC388643 (LOC388643), mRNA
3520427	ILMN_118962	ILMN_118962	30219626	Hs.566693	CB963508		S	49	CAGGCAATTCCTAAATGACGGAAATAGAGAACAAAACTCTTGAACCAGgg	AGENCOURT_13465595 NIH_MGC_187 Homo sapiens cDNA clone IMAGE:30318241 5, mRNA sequence
5870703	ILMN_13143	ILMN_13143	21464114	NM_015845.2	NM_015845.2	MBD1	A	1405	TGGCTTTGTGCTGCCCCCGCCTGGCACTGACCTTGTGTTTTTACGGGAAG	Homo sapiens methyl-CpG binding domain protein 1 (MBD1), transcript variant 2, mRNA.	regulation of transcription, DNA-dependent [goid 6355] [evidence IEA]; transcription [goid 6350] [evidence IEA]; transcription from RNA polymerase II promoter [goid 6366] [pmid 9774669] [evidence TAS]; negative regulation of transcription [goid 16481] [pmid 10454587] [evidence NAS]; metal ion binding [goid 46872] [evidence IEA]; transcription corepressor activity [goid 3714] [pmid 10866667] [evidence TAS]; zinc ion binding [goid 8270] [evidence IEA]; transcriptional repressor activity [goid 16564] [pmid 10454587] [evidence NAS]; methyl-CpG binding [goid 8327] [pmid 10454587] [evidence NAS]; transcription factor activity [goid 3700] [pmid 10866667] [evidence TAS]; nucleus [goid 5634] [pmid 10454587] [evidence NAS]	RFT; PCM1; CXXC3
4180379	ILMN_23800	ILMN_23800	38016948	NM_198188.1	NM_198188.1	ASTN2	I	89	CGTAATCCAGTTTTCCGTCTCCTTGGTGCAGATGAAGAAACCGACGCCCA	Homo sapiens astrotactin 2 (ASTN2), transcript variant 4, mRNA.	integral to membrane [goid 16021] [evidence IEA]	KIAA0634; bA67K19.1
1400280	ILMN_78697	ILMN_78697	27882733	Hs.148512	BX119031		S	138	CTAGGGTAGTACAAGGAATGGTTGGGAGTGGCCCGTCAGGACTAATCTCC	BX119031 Soares_testis_NHT Homo sapiens cDNA clone IMAGp998O014460, mRNA sequence
2360497	ILMN_34137	ILMN_34137	89059709	XM_927477.1	XM_927477.1	LOC644305	S	213	AGAAGGTGATGCTGAAGAGACTGCTCTGGAAAGCTATTCCACAATCATTG	PREDICTED: Homo sapiens similar to Importin-7 (Imp7) (Ran-binding protein 7) (RanBP7) (LOC644305), mRNA.
1440440	ILMN_2550	ILMN_2550	51921282	NM_033266.2	NM_033266.2	ERN2	S	3463	ACAAGACTGGCAGAGGCTGGGCAGCCTGGGGCTGATGAAGCAGAGATGTT	Homo sapiens endoplasmic reticulum to nucleus signalling 2 (ERN2), mRNA.	induction of apoptosis [goid 6917] [pmid 11175748] [evidence IMP]; electron transport [goid 6118] [evidence IEA]; regulation of transcription, DNA-dependent [goid 6355] [evidence IEA]; transcription [goid 6350] [evidence IEA]; rRNA catabolism [goid 16075] [pmid 11175748] [evidence IDA]; apoptosis [goid 6915] [evidence IEA]; mRNA processing [goid 6397] [evidence IEA]; protein amino acid phosphorylation [goid 6468] [pmid 11175748] [evidence IDA]; negative regulation of transcription [goid 16481] [pmid 11175748] [evidence IMP]; nucleotide binding [goid 166] [evidence IEA]; magnesium ion binding [goid 287] [pmid 11175748] [evidence IDA]; protein serine/threonine kinase activity [goid 4674] [pmid 11175748] [evidence IDA]; ATP binding [goid 5524] [pmid 11175748] [evidence IDA]; hydrolase activity [goid 16787] [evidence IEA]; transferase activity [goid 16740] [evidence IEA]; endonuclease activity [goid 4519] [pmid 11175748] [evidence IDA]; endoribonuclease activity, producing 5'-phosphomonoesters [goid 16891] [evidence IEA]; endoplasmic reticulum [goid 5783] [evidence IEA]; integral to membrane [goid 16021] [evidence IEA]	IRE1b
5860451	ILMN_15444	ILMN_15444	38490687	NM_178822.3	NM_178822.3	IGSF10	S	7684	TGGGAGATGCCTGACCACTCCCTTCTCTCAACGGCAAGTAAAGAGAGGAC	Homo sapiens immunoglobulin superfamily, member 10 (IGSF10), mRNA.	protein amino acid phosphorylation [goid 6468] [evidence IEA]; vascular endothelial growth factor receptor activity [goid 5021] [evidence IEA]; ATP binding [goid 5524] [evidence IEA]; integral to membrane [goid 16021] [evidence IEA]	CMF608; FLJ25972
2030735	ILMN_83061	ILMN_83061	15938531	Hs.243837	BI826981		S	418	GCCTGGTTTTGGCCTTGTGCTGTTTCCATAGGACCTGCCCTTTGAACTGG	603075882F1 NIH_MGC_119 Homo sapiens cDNA clone IMAGE:5167460 5, mRNA sequence
20722	ILMN_76692	ILMN_76692	21755187	Hs.128812	AK095844		S	1910	GCTGGGCACttgtgtgtactcgcgtgcatatgttcttgtgttgttggtgt	Homo sapiens cDNA FLJ38525 fis, clone HCHON2000851
1570243	ILMN_38864	ILMN_38864	89025634	XM_928601.1	XM_928601.1	LOC645585	S	84	CCTGCTGGCCTGTGCTCCTCCTGGATCATCTTGTGTAGCCTCGGTGATGG	PREDICTED: Homo sapiens similar to Platelet-derived growth factor A chain precursor (PDGF A-chain) (Platelet-derived growth factor alpha polypeptide) (PDGF-1) (LOC645585), mRNA.
1430438	ILMN_108706	ILMN_108706	27845800	Hs.545511	BX103606		S	21	GGCCTTTGATGAGGTCGCTATCTTCTAGTGAGCGTTTGCCCTGGGACGTG	BX103606 Soares_NhHMPu_S1 Homo sapiens cDNA clone IMAGp998J025099, mRNA sequence
3940477	ILMN_424	ILMN_424	22538410	NM_148898.1	NM_148898.1	FOXP2	A	2208	CTGCTCACCTCAGCCGCACATACATTCAATCCACGTCAAGGAAGAGCCAG	Homo sapiens forkhead box P2 (FOXP2), transcript variant 2, mRNA.	regulation of transcription, DNA-dependent [goid 6355] [evidence IEA]; transcription [goid 6350] [evidence IEA]; metal ion binding [goid 46872] [evidence IEA]; nucleic acid binding [goid 3676] [evidence IEA]; zinc ion binding [goid 8270] [evidence IEA]; transcription factor activity [goid 3700] [evidence IEA]; nucleus [goid 5634] [evidence IEA]	SPCH1; CAGH44; TNRC10
2450240	ILMN_78391	ILMN_78391	21168019	Hs.146803	BQ428943		S	655	CAGTGGACTTCCCTCCATTGACTGAATTTCGCCATGATTACCTCCCACCC	AGENCOURT_7907829 NIH_MGC_82 Homo sapiens cDNA clone IMAGE:6103775 5, mRNA sequence
840386	ILMN_10929	ILMN_10929	50592987	NM_003366.2	NM_003366.2	UQCRC2	S	1253	GCTGCCAAGAACAAGCTGAAAGCTGGATACCTAATGTCAGTGGAGTCTTC	Homo sapiens ubiquinol-cytochrome c reductase core protein II (UQCRC2), mRNA.
5130243	ILMN_124304	ILMN_124304	27825196	Hs.572123	BX092245		S	240	GCCTGCTCTTGGAGCCCTGGACCACCATGTAAAAAGTCCAACTACCCTGC	BX092245 NCI_CGAP_GC4 Homo sapiens cDNA clone IMAGp998J163735 ; IMAGE:1476591, mRNA sequence
1340296	ILMN_12831	ILMN_12831	73808269	NM_024302.3	NM_024302.3	MMP28	I	2256	AACGGTGTCATATTTAGTCAGAGGCCCCACCCCCAGGAAGCATGGATGGG	Homo sapiens matrix metallopeptidase 28 (MMP28), transcript variant 1, mRNA.	peptidoglycan metabolism [goid 270] [evidence IEA]; proteolysis and peptidolysis [goid 6508] [evidence NAS]; metalloendopeptidase activity [goid 4222] [pmid 11255011] [evidence TAS]; calcium ion binding [goid 5509] [evidence IEA]; zinc ion binding [goid 8270] [evidence IEA]; extracellular matrix (sensu Metazoa) [goid 5578] [pmid 11121398] [evidence NAS]	MM28; MMP25
1820241	ILMN_95054	ILMN_95054	18993272	Hs.470726	BM683376		S	21	GCACCTGGGAGTGGGGAAGTGAGTGGGGTACAGTATGAACAAAATAAGAT	UI-E-EJ1-aje-m-20-0-UI.s1 UI-E-EJ1 Homo sapiens cDNA clone UI-E-EJ1-aje-m-20-0-UI 3, mRNA sequence
6860687	ILMN_26282	ILMN_26282	20070231	NM_006294.2	NM_006294.2	UQCRB	S	24	CAGAAGGCAACGCTTCTCTTTCTGGTCAAAATGGCTGGTAAGCAGGCCGT	Homo sapiens ubiquinol-cytochrome c reductase binding protein (UQCRB), mRNA.	aerobic respiration [goid 9060] [pmid 3056408] [evidence TAS]; oxidative phosphorylation [goid 6119] [pmid 3056408] [evidence TAS]; electron transport [goid 6118] [pmid 3056408] [evidence TAS]; mitochondrial electron transport, ubiquinol to cytochrome c [goid 6122] [evidence IEA]; ubiquinol-cytochrome-c reductase activity [goid 8121] [evidence IEA]; oxidoreductase activity [goid 16491] [evidence IEA]; mitochondrial electron transport chain [goid 5746] [pmid 3056408] [evidence TAS]; inner membrane [goid 19866] [evidence IEA]; mitochondrion [goid 5739] [evidence IEA]	QPC; QP-C; UQBC; UQBP; UQPC
4010296	ILMN_76168	ILMN_76168	27846464	Hs.125693	BX105271		S	215	ACAAGATGGAGACGGAGCGGGTTGCTCACCCAAGTTCATGCAGCGCCCAT	BX105271 Soares_NFL_T_GBC_S1 Homo sapiens cDNA clone IMAGp998O213713, mRNA sequence
7570040	ILMN_38564	ILMN_38564	88978246	XM_931123.1	XM_931123.1	LOC642468	I	1258	CAGGGGGGAAAAGAAACCCTTACCCAGTACATTGATGCCTGACATGACGT	PREDICTED: Homo sapiens hypothetical protein LOC642467, transcript variant 2 (LOC642468), mRNA.
6290053	ILMN_20361	ILMN_20361	13443032	NM_017951.1	NM_017951.1	FLJ20297	I	736	TCCCCCGGCGGAGCCAACCCTCACTGATGGGAGCCCTGGGGTCATCTGTG	Homo sapiens hypothetical protein FLJ20297 (FLJ20297), transcript variant 2, mRNA.	protein binding [goid 5515] [pmid 15231747] [evidence IPI]	FLJ20756
5340682	ILMN_121078	ILMN_121078	6075897	Hs.568897	AW105162		S	232	GCTGAGGTCTGGAGTGTGGTATGCAGGCACAGAAAAGACGGTTGGCTTAC	xd81c08.x1 Soares_NFL_T_GBC_S1 Homo sapiens cDNA clone IMAGE:2604014 3, mRNA sequence
7320327	ILMN_104183	ILMN_104183	23711671	Hs.538889	BU753553		S	203	TCAGAAGGACAGCCTAGTCGGGGGGTGCTGAGGTCCAAGAGTCAGGCTTA	UI-1-BC1-ajl-c-09-0-UI.s1 NCI_CGAP_Pl2 Homo sapiens cDNA clone UI-1-BC1-ajl-c-09-0-UI 3, mRNA sequence
6860291	ILMN_22256	ILMN_22256	51972185	NM_001004306.1	NM_001004306.1	MGC87631	S	2371	GGGGACAGGTGGAGTTAGCCATGTCTCCTAGCTATGCTGGAAAGAGTCAG	Homo sapiens similar to hypothetical protein FLJ36492 (MGC87631), mRNA.
1740687	ILMN_21361	ILMN_21361	38373679	NM_198682.1	NM_198682.1	GYPE	I	1128	GAGTGAGGTGGTAATCAGTGCCTCTTGGTTTCAGCCGTGGTCCTAGTGGC	Homo sapiens glycophorin E (GYPE), transcript variant 2, mRNA.	integral to plasma membrane [goid 5887] [pmid 7622054] [evidence TAS]; plasma membrane [goid 5886] [pmid 2295603] [evidence TAS]	GPE; MNS; MiIX
2850139	ILMN_10588	ILMN_10588	10092638	NM_016441.1	NM_016441.1	CRIM1	S	3937	AACGTGACAGGAAGAGGAGGGAGAGGGTGACGAACACCAGGCATTTCCAG	Homo sapiens cysteine rich transmembrane BMP regulator 1 (chordin-like) (CRIM1), mRNA.	neurogenesis [goid 7399] [pmid 10642437] [evidence TAS]; insulin-like growth factor receptor activity [goid 5010] [pmid 10642437] [evidence TAS]; serine-type endopeptidase inhibitor activity [goid 4867] [evidence IEA]; membrane fraction [goid 5624] [evidence NR ]; integral to membrane [goid 16021] [pmid 10642437] [evidence TAS]	S52
3850300	ILMN_72623	ILMN_72623	21479633	Hs.42735	BQ576316		S	412	AAGCCCAGTCCTGCAGAGGAATCGAGGGAAAGGGCAATCCAGGGAATAGG	UI-H-EZ1-bbi-h-12-0-UI.s1 NCI_CGAP_Ch2 Homo sapiens cDNA clone UI-H-EZ1-bbi-h-12-0-UI 3, mRNA sequence
3140168	ILMN_129736	ILMN_129736	11976070	Hs.577555	BF690662		S	674	GCGAGACCACGGGGTGTTCAAAATTATTCCGTAGAGGCCTGTGTGGGCCC	602246596F1 NIH_MGC_62 Homo sapiens cDNA clone IMAGE:4332142 5, mRNA sequence
5420221	ILMN_19136	ILMN_19136	6042206	NM_006325.2	NM_006325.2	RAN	S	1374	GCTCCACCTTCATATTGGCTAGGTAGGGTCACCTAGGGAAGCACTTGCTC	Homo sapiens RAN, member RAS oncogene family (RAN), mRNA.	intracellular protein transport [goid 6886] [evidence IEA]; signal transduction [goid 7165] [pmid 7603572] [evidence TAS]; protein export from nucleus [goid 6611] [evidence NAS]; positive regulation of transcription, DNA-dependent [goid 45893] [pmid 15572661] [evidence NAS]; androgen receptor signaling pathway [goid 30521] [pmid 15572661] [evidence NAS]; small GTPase mediated signal transduction [goid 7264] [evidence IEA]; RNA-nucleus export [goid 6405] [evidence NAS]; mitotic spindle organization and biogenesis [goid 7052] [pmid 10408446] [evidence TAS]; regulation of cell cycle [goid 74] [pmid 7603572] [evidence NAS]; DNA metabolism [goid 6259] [pmid 8421051] [evidence TAS]; nucleotide binding [goid 166] [evidence IEA]; transcription coactivator activity [goid 3713] [pmid 15572661] [evidence NAS]; GTPase activity [goid 3924] [pmid 10400640] [evidence TAS]; androgen receptor binding [goid 50681] [pmid 15572661] [evidence NAS]; protein binding [goid 5515] [pmid 1961752] [evidence IPI]; chromatin binding [goid 3682] [pmid 1961752] [evidence TAS]; GTP binding [goid 5525] [pmid 1961752] [evidence IDA]; nuclear pore [goid 5643] [pmid 8421051] [evidence NAS]; chromatin [goid 785] [pmid 1961752] [evidence IDA]; cytoplasm [goid 5737] [pmid 1961752] [evidence IDA]; nucleus [goid 5634] [evidence IEA]	TC4; Gsp1; ARA24
2630246	ILMN_29199	ILMN_29199	22027526	NM_003899.2	NM_003899.2	ARHGEF7	I	4824	CTGGGCGTCTGGGACCTTGAATGCCTGCCCTGGTTGTGTGGACTCCTTAA	Homo sapiens Rho guanine nucleotide exchange factor (GEF) 7 (ARHGEF7), transcript variant 1, mRNA.	signal transduction [goid 7165] [pmid 9659915] [evidence TAS]; guanyl-nucleotide exchange factor activity [goid 5085] [evidence IEA]	P50; P85; PAK3; PIXB; COOL1; P50BP; P85SPR; BETA-PIX; KIAA0142; KIAA0412; P85COOL1; Nbla10314; DKFZp761K1021
6940082	ILMN_29199	ILMN_29199	22027526	NM_003899.2	NM_003899.2	ARHGEF7	A	1963	AGAGCCCTAAGACCATGAAAAAGCTGCTGCCCAAGCGCAAACCTGAACGG	Homo sapiens Rho guanine nucleotide exchange factor (GEF) 7 (ARHGEF7), transcript variant 1, mRNA.	signal transduction [goid 7165] [pmid 9659915] [evidence TAS]; guanyl-nucleotide exchange factor activity [goid 5085] [evidence IEA]	P50; P85; PAK3; PIXB; COOL1; P50BP; P85SPR; BETA-PIX; KIAA0142; KIAA0412; P85COOL1; Nbla10314; DKFZp761K1021
4290019	ILMN_139391	ILMN_139391	28872757	NM_003913.3	NM_003913.3	PRPF4B	I	5749	CATCAGAAATGAGGTTGGAATTTCGAGGTTTTGAGCAGGGGGAGCATCTT	Homo sapiens PRP4 pre-mRNA processing factor 4 homolog B (yeast) (PRPF4B), transcript variant 1, mRNA.	nuclear mRNA splicing, via spliceosome [goid 398] [evidence IEA]; RNA splicing [goid 8380] [pmid 9102632] [evidence TAS]; protein amino acid phosphorylation [goid 6468] [pmid 9102632] [evidence TAS]; nucleotide binding [goid 166] [evidence IEA]; protein binding [goid 5515] [pmid 16169070] [evidence IPI]; transferase activity [goid 16740] [evidence IEA]; protein serine/threonine kinase activity [goid 4674] [evidence IEA]; ATP binding [goid 5524] [evidence IEA]; nucleus [goid 5634] [evidence IEA]	PR4H; PRP4; PRP4H; PRP4K; KIAA0536; dJ1013A10.1
940112	ILMN_727	ILMN_727	13376553	NM_025030.1	NM_025030.1	FLJ20972	S	1480	ATTATCATTTACCCTCTTCCTGTGGTTTTGGGAGGCCACCCTCTACCTTC	Homo sapiens hypothetical protein FLJ20972 (FLJ20972), mRNA.
1990709	ILMN_41975	ILMN_41975	89025251	XM_930303.1	XM_930303.1	LOC644876	S	193	GCACAATAGGTGTTCCTGTCCATTGTCTGCCGATTCAGCTATCTTTGATC	PREDICTED: Homo sapiens hypothetical protein LOC644876 (LOC644876), mRNA.
7400392	ILMN_5056	ILMN_5056	30795194	NM_144710.2	NM_144710.2	Septin 10	A	1685	CTGGCAACAGGCAGCAACCTGAGGAAGGACAAGGACCGTAAGAACTCCAA	Homo sapiens septin 10 (SEPT10), transcript variant 1, mRNA.	cell division [goid 51301] [evidence IEA]; cell cycle [goid 7049] [evidence IEA]; nucleotide binding [goid 166] [evidence IEA]; GTP binding [goid 5525] [evidence IEA]; nucleus [goid 5634] [evidence IEA]	FLJ11619
2070209	ILMN_23324	ILMN_23324	4506986	NM_003053.1	NM_003053.1	SLC18A1	S	2175	GCCCCTGAAACCAGTGGGGTGACTGACAAGCCTCTTTAATCTGTTGCCTG	Homo sapiens solute carrier family 18 (vesicular monoamine), member 1 (SLC18A1), mRNA.	drug transport [goid 15893] [evidence IEA]; monoamine transport [goid 15844] [pmid 8643547] [evidence TAS]; drug transporter activity [goid 15238] [evidence IEA]; symporter activity [goid 15293] [evidence IEA]; monoamine transporter activity [goid 8504] [pmid 8643547] [evidence TAS]; membrane fraction [goid 5624] [evidence NAS]; integral to membrane [goid 16021] [evidence IEA]	CGAT; VAT1; VMAT1
1240520	ILMN_11664	ILMN_11664	31657122	NM_181507.1	NM_181507.1	HPS5	I	327	GAGTTTGAATCTCTGGATCCATTACTCTCAGCCCTGCGGCTGGACTCCAG	Homo sapiens Hermansky-Pudlak syndrome 5 (HPS5), transcript variant 1, mRNA.		AIBP63; KIAA1017
2000156	ILMN_11664	ILMN_11664	31657122	NM_181507.1	NM_181507.1	HPS5	A	4357	GGCATAGTACCTGAGGCCAGGAGGTCCAGGCCGCAATGAGATGTGTTTGT	Homo sapiens Hermansky-Pudlak syndrome 5 (HPS5), transcript variant 1, mRNA.		AIBP63; KIAA1017
5570390	ILMN_23719	ILMN_23719	46048172	NM_014460.2	NM_014460.2	CSDC2	S	1956	TGGGAGCCCAGAGCTGCTGAGGTGTGGTCAGCTCCCCTAAAATGGGCACG	Homo sapiens cold shock domain containing C2, RNA binding (CSDC2), mRNA.	mRNA processing [goid 6397] [evidence IEA]; regulation of transcription, DNA-dependent [goid 6355] [evidence IEA]; histone mRNA 3'-end processing [goid 6398] [evidence NAS]; RNA binding [goid 3723] [pmid 12801884] [evidence NAS]; DNA binding [goid 3677] [evidence IEA]; cytoplasm [goid 5737] [evidence NAS]; nucleus [goid 5634] [evidence NAS]	PIPPIN; dJ347H13.2
1850075	ILMN_12612	ILMN_12612	13259545	NM_022803.1	NM_022803.1	UCP3	I	1085	CGAATGTGGCTACCGTGGGTCAACCTGGGATGTAGCGGTGAAGAGTACAG	Homo sapiens uncoupling protein 3 (mitochondrial, proton carrier) (UCP3), nuclear gene encoding mitochondrial protein, transcript variant short, mRNA.	generation of precursor metabolites and energy [goid 6091] [evidence NR ]; transport [goid 6810] [evidence IEA]; mitochondrial transport [goid 6839] [evidence IEA]; respiratory gaseous exchange [goid 7585] [pmid 9180264] [evidence TAS]; proton transport [goid 15992] [pmid 9196039] [evidence TAS]; lipid metabolism [goid 6629] [pmid 10935638] [evidence TAS]; transporter activity [goid 5215] [pmid 9196039] [evidence TAS]; binding [goid 5488] [evidence IEA]; mitochondrion [goid 5739] [pmid 9180264] [evidence TAS]; membrane fraction [goid 5624] [evidence NR ]; integral to membrane [goid 16021] [evidence IEA]; mitochondrial inner membrane [goid 5743] [pmid 9196039] [evidence TAS]	SLC25A9
4810239	ILMN_12612	ILMN_12612	13259545	NM_022803.1	NM_022803.1	UCP3	A	923	GGTGAAGACCCGGTATATGAACTCACCTCCAGGCCAGTACTTCAGCCCCC	Homo sapiens uncoupling protein 3 (mitochondrial, proton carrier) (UCP3), nuclear gene encoding mitochondrial protein, transcript variant short, mRNA.	generation of precursor metabolites and energy [goid 6091] [evidence NR ]; transport [goid 6810] [evidence IEA]; mitochondrial transport [goid 6839] [evidence IEA]; respiratory gaseous exchange [goid 7585] [pmid 9180264] [evidence TAS]; proton transport [goid 15992] [pmid 9196039] [evidence TAS]; lipid metabolism [goid 6629] [pmid 10935638] [evidence TAS]; transporter activity [goid 5215] [pmid 9196039] [evidence TAS]; binding [goid 5488] [evidence IEA]; mitochondrion [goid 5739] [pmid 9180264] [evidence TAS]; membrane fraction [goid 5624] [evidence NR ]; integral to membrane [goid 16021] [evidence IEA]; mitochondrial inner membrane [goid 5743] [pmid 9196039] [evidence TAS]	SLC25A9
540528	ILMN_5202	ILMN_5202	47157327	NM_213636.1	NM_213636.1	PDLIM7	A	577	GCGTTCCTTCCGCATCCTTGCCCACCTCACAGGCACCGAGTTCATGCAAG	Homo sapiens PDZ and LIM domain 7 (enigma) (PDLIM7), transcript variant 4, mRNA.	receptor mediated endocytosis [goid 6898] [pmid 7929196] [evidence TAS]; metal ion binding [goid 46872] [evidence IEA]; zinc ion binding [goid 8270] [evidence IEA]; protein binding [goid 5515] [evidence IEA]
2680682	ILMN_5202	ILMN_5202	47157327	NM_213636.1	NM_213636.1	PDLIM7	I	915	CATCTGACACTGCCTTCCCTCTTTGCCCTGTGGTACTGCTGTCTGCCAGG	Homo sapiens PDZ and LIM domain 7 (enigma) (PDLIM7), transcript variant 4, mRNA.	receptor mediated endocytosis [goid 6898] [pmid 7929196] [evidence TAS]; metal ion binding [goid 46872] [evidence IEA]; zinc ion binding [goid 8270] [evidence IEA]; protein binding [goid 5515] [evidence IEA]
2650673	ILMN_8939	ILMN_8939	28558968	NM_015979.2	NM_015979.2	CRSP3	I	4287	CAGCAAGGGTTCCAAATTAAGAGGAAGCAAAACGCTGCCCAGATCCTGAG	Homo sapiens cofactor required for Sp1 transcriptional activation, subunit 3, 130kDa (CRSP3), transcript variant 2, mRNA.	transcription initiation from RNA polymerase II promoter [goid 6367] [pmid 9989412] [evidence TAS]; transcription [goid 6350] [evidence IEA]; regulation of transcription from RNA polymerase II promoter [goid 6357] [pmid 9989412] [evidence TAS]; transcription initiation from RNA polymerase II promoter [goid 6367] [pmid 9989412] [evidence TAS]; transcription [goid 6350] [evidence IEA]; regulation of transcription from RNA polymerase II promoter [goid 6357] [pmid 9989412] [evidence TAS]; transcription coactivator activity [goid 3713] [pmid 9989412] [evidence TAS]; receptor activity [goid 4872] [evidence IEA]; transcription coactivator activity [goid 3713] [pmid 9989412] [evidence TAS]; receptor activity [goid 4872] [evidence IEA]	SUR2; MED23; CRSP130; CRSP133; DRIP130; DKFZp434H0117
1740673	ILMN_8939	ILMN_8939	28558968	NM_015979.2	NM_015979.2	CRSP3	A	4003	GGTGTGGCGTTTTATGACATGCTGCTGAATGTTGACCAGTGTAGCACCCA	Homo sapiens cofactor required for Sp1 transcriptional activation, subunit 3, 130kDa (CRSP3), transcript variant 2, mRNA.	transcription initiation from RNA polymerase II promoter [goid 6367] [pmid 9989412] [evidence TAS]; transcription [goid 6350] [evidence IEA]; regulation of transcription from RNA polymerase II promoter [goid 6357] [pmid 9989412] [evidence TAS]; transcription initiation from RNA polymerase II promoter [goid 6367] [pmid 9989412] [evidence TAS]; transcription [goid 6350] [evidence IEA]; regulation of transcription from RNA polymerase II promoter [goid 6357] [pmid 9989412] [evidence TAS]; transcription coactivator activity [goid 3713] [pmid 9989412] [evidence TAS]; receptor activity [goid 4872] [evidence IEA]; transcription coactivator activity [goid 3713] [pmid 9989412] [evidence TAS]; receptor activity [goid 4872] [evidence IEA]	SUR2; MED23; CRSP130; CRSP133; DRIP130; DKFZp434H0117
3170537	ILMN_6463	ILMN_6463	28558972	NM_004229.2	NM_004229.2	CRSP2	I	7809	CTGCTAAGAAGGGGCAGTTTGAGTCTGAGCTAGTGCTCCTAAACACTGGA	Homo sapiens cofactor required for Sp1 transcriptional activation, subunit 2, 150kDa (CRSP2), mRNA.	androgen receptor signaling pathway [goid 30521] [pmid 12218053] [evidence IDA]; transcription initiation from RNA polymerase II promoter [goid 6367] [pmid 12218053] [evidence IDA]; transcription [goid 6350] [evidence IEA]; positive regulation of transcription from RNA polymerase II promoter [goid 45944] [pmid 12037571] [evidence IDA]; thyroid hormone receptor binding [goid 46966] [pmid 10198638] [evidence IDA]; receptor activity [goid 4872] [pmid 12218053] [evidence IDA]; ligand-dependent nuclear receptor transcription coactivator activity [goid 30374] [pmid 10235266] [evidence NAS]; RNA polymerase II transcription mediator activity [goid 16455] [pmid 10198638] [evidence IDA]; vitamin D receptor binding [goid 42809] [pmid 10235266] [evidence NAS]; mediator complex [goid 119] [pmid 10198638] [evidence IDA]; nucleus [goid 5634] [pmid 10235267] [evidence IDA]	CSRP; RGR1; EXLM1; MED14; CXorf4; CRSP150; DRIP150; TRAP170; MGC104513
7320451	ILMN_88276	ILMN_88276	83036914	Hs.372570	DA834097		S	566	TCAAGGCCAGAGTCGCCCCTTCAGTCTCAGCCATTGCTTGGGGAAGTGGT	DA834097 PLACE3 Homo sapiens cDNA clone PLACE3000134 5, mRNA sequence
430497	ILMN_94542	ILMN_94542	18970936	Hs.463991	BM664657		S	254	GAAGGTGGGGACCAGAACACACAGGGCCCCACATACATGTTTCCCTTTGT	UI-E-CL1-afc-n-08-0-UI.s1 UI-E-CL1 Homo sapiens cDNA clone UI-E-CL1-afc-n-08-0-UI 3, mRNA sequence
6330274	ILMN_19280	ILMN_19280	21361371	NM_007163.2	NM_007163.2	SLC14A2	S	3807	GAGCTCCCTTTGTGGGGAACTTGCCCTCTTCTGCGAAATAAGCCTCATCC	Homo sapiens solute carrier family 14 (urea transporter), member 2 (SLC14A2), mRNA.	urea transport [goid 15840] [pmid 8647271] [evidence TAS]; transport [goid 6810] [evidence IEA]; urea transporter activity [goid 15204] [pmid 8647271] [evidence TAS]; membrane fraction [goid 5624] [pmid 8647271] [evidence TAS]; integral to membrane [goid 16021] [pmid 8647271] [evidence TAS]	UT2; UTR; HUT2; UT-A2; hUT-A6; MGC119566; MGC119567
5690328	ILMN_45745	ILMN_45745	89031150	XM_930593.1	XM_930593.1	LOC399753	I	290	TAAAGCTTCTCAGGTGATTTTAATGTGCAGCAAAGTTTGAGAGCCACTGC	PREDICTED: Homo sapiens hypothetical gene supported by AK093334; AL833330; BC020871; BC032492, transcript variant 2 (LOC399753), mRNA.
20673	ILMN_117219	ILMN_117219	19751890	Hs.564579	BQ016613		S	151	GAGGTATGGAAGTGTCATTACATGTGCCGGGTGGAGCACAGGGTGTGCAG	UI-H-DT1-awe-c-20-0-UI.s1 NCI_CGAP_DT1 Homo sapiens cDNA clone IMAGE:5888203 3, mRNA sequence
3870709	ILMN_41302	ILMN_41302	89058493	XM_371429.2	XM_371429.2	KIAA1666	S	4129	AACGTTTTGAAGGAGGAGCAGGAGGCACTGTGCTTGGATCTGTGGGGCAC	PREDICTED: Homo sapiens KIAA1666 protein (KIAA1666), mRNA.
270598	ILMN_118457	ILMN_118457	20360519	Hs.566079	BQ184968		S	125	AGTGGTGGGCTGATGCTTCTTTGTGATTAGAGTGGGGCAGGCCTCGTGCC	UI-E-EJ1-ajo-i-02-0-UI.s1 UI-E-EJ1 Homo sapiens cDNA clone UI-E-EJ1-ajo-i-02-0-UI 3, mRNA sequence
3130095	ILMN_119126	ILMN_119126	11592023	Hs.566882	BF508725		S	51	GCATTAAAATGGCCACATTACAGTCCCCAGGAGATGCTGCTGCCGCACAG	UI-H-BI4-aoq-a-12-0-UI.s1 NCI_CGAP_Sub8 Homo sapiens cDNA clone IMAGE:3085726 3, mRNA sequence
1410671	ILMN_46174	ILMN_46174	88944466	XM_936706.1	XM_936706.1	KLHL17	A	2034	AGTGCCACGGCTGCCCGTTTACACCTTTAGCGTCTGGTCCTCCTGCGTGT	PREDICTED: Homo sapiens kelch-like 17 (Drosophila) (KLHL17), mRNA.
5360754	ILMN_112309	ILMN_112309	3924350	Hs.555549	AI286117		S	109	GCTGGGAGTTGGCAGTGGCATGGGAAACAGACAATTTTGTGTACTGCTGC	qi01a10.x1 Soares_NFL_T_GBC_S1 Homo sapiens cDNA clone IMAGE:1855194 3, mRNA sequence
1430762	ILMN_25857	ILMN_25857	6005791	NM_007199.1	NM_007199.1	IRAK3	S	2181	GTCCTCTCCATCATCCTCAGTGTGAGTCCTCAGAGCCTCCATCTGCCAAG	Homo sapiens interleukin-1 receptor-associated kinase 3 (IRAK3), mRNA.	signal transduction [goid 7165] [evidence IEA]; cytokine and chemokine mediated signaling pathway [goid 19221] [evidence ISS]; regulation of protein complex disassembly [goid 43244] [evidence ISS]; protein amino acid phosphorylation [goid 6468] [pmid 10383454] [evidence IDA]; protein self binding [goid 42802] [pmid 10383454] [evidence IPI]; nucleotide binding [goid 166] [evidence IEA]; magnesium ion binding [goid 287] [pmid 10383454] [evidence IDA]; transferase activity [goid 16740] [evidence IEA]; protein serine/threonine kinase activity [goid 4674] [pmid 10383454] [evidence IDA]; ATP binding [goid 5524] [pmid 10383454] [evidence IDA]	IRAK-M
2480156	ILMN_122465	ILMN_122465	6450405	Hs.570284	AW181945		S	104	TTGGGTGGAGAACTGCTGCCTCCTCACTTTGGCCCCAGGAACTTAGGTGC	xj68f09.x1 Soares_NFL_T_GBC_S1 Homo sapiens cDNA clone IMAGE:2662409 3, mRNA sequence
5690020	ILMN_103108	ILMN_103108	8157455	Hs.536597	AW967617		S	130	GTGTCTGCTGTCCGCACTGAGGAGACATCCGGGACTCTAAATGGAAGCTT	EST379692 MAGE resequences, MAGJ Homo sapiens cDNA, mRNA sequence
2600372	ILMN_88314	ILMN_88314	23832548	Hs.372989	BU786132		S	152	TACGACATGGTTCCTGACTTGGAGACGCCTAAAGCCCTTTGATAAATGCC	io46g07.x1 Human insulinoma Homo sapiens cDNA clone IMAGE:6129589 3, mRNA sequence
1770600	ILMN_106885	ILMN_106885	2161828	Hs.543249	AA448158		S	80	CCAGAGGATCCGGCTTTAGCTGCCATCTGCCCACAGCTGCATAAGACAGC	zw83a02.s1 Soares_testis_NHT Homo sapiens cDNA clone IMAGE:782762 3, mRNA sequence
380463	ILMN_137887	ILMN_137887	89058813	XM_929304.1	XM_929304.1	LOC644045	S	260	CCAGCCAGGCAGGCACATGAGGCCTCGGCCTGATGGGGAAGGAACCTGGC	PREDICTED: Homo sapiens hypothetical protein LOC644045 (LOC644045), mRNA.
7210300	ILMN_41481	ILMN_41481	89028023	XM_931864.1	XM_931864.1	PLEKHA2	I	4032	CTGTTTGACCTCCTCCCCCTCTGCTTATGAAGGGGTAGCATGATTCTGTG	PREDICTED: Homo sapiens pleckstrin homology domain containing, family A (phosphoinositide binding specific) member 2, transcript variant 2 (PLEKHA2), mRNA.
1010446	ILMN_29626	ILMN_29626	6912323	NM_012134.1	NM_012134.1	LMOD1	S	3516	ATTCCCTCCACCCACTTGCCTGTCACCCCAGTCACCTAAGCAATCACTGG	Homo sapiens leiomodin 1 (smooth muscle) (LMOD1), mRNA.	tropomyosin binding [goid 5523] [evidence IEA]; membrane fraction [goid 5624] [pmid 2026759] [evidence TAS]; cytoskeleton [goid 5856] [evidence IEA]	1D; D1; 64kD; SM-LMOD
4220598	ILMN_43618	ILMN_43618	89036511	XM_945171.1	XM_945171.1	LOC652051	S	852	GGCGAGCGAGAGGAAGCAACAAAGACAGGCTGCAGCTGGGGCTGGCGAAA	PREDICTED: Homo sapiens hypothetical protein LOC652051 (LOC652051), mRNA.
7100356	ILMN_101722	ILMN_101722	46548258	Hs.531870	CN479390		S	514	CACCCCAGCTCCCTTACTCTGTGGGTAAAACCACTCGCAGGTGAGGTCTC	UI-H-DF1-aug-d-22-0-UI.s9 NCI_CGAP_DF1 Homo sapiens cDNA clone UI-H-DF1-aug-d-22-0-UI 3, mRNA sequence
5090634	ILMN_11810	ILMN_11810	14270482	NM_014004.2	NM_014004.2	PCDHGA8	A	3100	CGTGCCTGCCTCACATTTTGTGGGTGTTGAGGAGGTACAGGCTTTCCTGC	Homo sapiens protocadherin gamma subfamily A, 8 (PCDHGA8), transcript variant 2, mRNA.	homophilic cell adhesion [goid 7156] [evidence IEA]; cell adhesion [goid 7155] [evidence IEA]; calcium ion binding [goid 5509] [evidence IEA]; protein binding [goid 5515] [evidence IEA]; membrane [goid 16020] [evidence IEA]; integral to membrane [goid 16021] [evidence IEA]	KIAA0327; PCDH-GAMMA-A8
4230367	ILMN_14113	ILMN_14113	8394401	NM_016944.1	NM_016944.1	TAS2R4	S	733	GCTACCCTGGTCCAGTATCTCCCCTTTTATGCAGGGATGGATATGGGGAC	Homo sapiens taste receptor, type 2, member 4 (TAS2R4), mRNA.	signal transduction [goid 7165] [pmid 10761934] [evidence TAS]; G-protein coupled receptor protein signaling pathway [goid 7186] [evidence IEA]; sensory perception [goid 7600] [evidence IEA]; perception of taste [goid 50909] [pmid 10761934] [evidence TAS]; receptor activity [goid 4872] [evidence IEA]; G-protein coupled receptor activity [goid 4930] [evidence IEA]; taste receptor activity [goid 8527] [pmid 10761934] [evidence TAS]; integral to membrane [goid 16021] [pmid 10761934] [evidence IC ]	T2R4
4070068	ILMN_138989	ILMN_138989	34222252	NM_033105.3	NM_033105.3	DNAJC5B	S	928	TCAGTCTTGTCTCCAGATGGTCGTAGGGGAGCGTGTGGGGCATAAAGTGC	Homo sapiens DnaJ (Hsp40) homolog, subfamily C, member 5 beta (DNAJC5B), mRNA.	protein folding [goid 6457] [evidence IEA]; heat shock protein binding [goid 31072] [evidence IEA]; unfolded protein binding [goid 51082] [evidence IEA]; membrane [goid 16020] [evidence IEA]	CSP-beta; MGC26226
2490408	ILMN_9171	ILMN_9171	14574571	NM_004050.2	NM_004050.2	BCL2L2	S	3247	AGGGACTTTGTTTAGGCCAAGGAAGGAGCGGAAGTAGGGCAACTCGGTCC	Homo sapiens BCL2-like 2 (BCL2L2), mRNA.	anti-apoptosis [goid 6916] [pmid 9500547] [evidence TAS]; spermatogenesis [goid 7283] [pmid 8761287] [evidence TAS]; regulation of apoptosis [goid 42981] [evidence IEA]; protein binding [goid 5515] [pmid 15694340] [evidence IPI]; mitochondrion [goid 5739] [evidence IEA]; membrane [goid 16020] [evidence IEA]	BCLW; BCL-W; KIAA0271
7400470	ILMN_138929	ILMN_138929	89036503	XM_942717.1	XM_942717.1	NOC4L	I	839	TAGGGGCCAGCACCTCTTCCCCGATCCCACTGCCTCCACCCCCCACTCCC	PREDICTED: Homo sapiens nucleolar complex associated 4 homolog (S. cerevisiae), transcript variant 2 (NOC4L), mRNA.
3800482	ILMN_3896	ILMN_3896	58535452	NM_001011649.1	NM_001011649.1	CDK5RAP2	A	5880	AGTTGAGGCTGTGCGCCTTGGTGGGCTTCACGTCTTCCCCTGGATTTGCT	Homo sapiens CDK5 regulatory subunit associated protein 2 (CDK5RAP2), transcript variant 2, mRNA.	brain development [goid 7420] [pmid 10915792] [evidence NAS]; regulation of neuron differentiation [goid 45664] [pmid 10721722] [evidence NAS]; neuronal Cdc2-like kinase binding [goid 42808] [pmid 10721722] [evidence IPI]; cytoskeleton [goid 5856] [pmid 10721722] [evidence NAS]	C48; MCPH3; Cep215; KIAA1633; DKFZp686D1070
2970044	ILMN_10651	ILMN_10651	34304320	NM_031901.3	NM_031901.3	MRPS21	A	109	CAGGACTGTGATGGTACAGGAAGGGAACGTGGAAAGCGCATACAGGACCC	Homo sapiens mitochondrial ribosomal protein S21 (MRPS21), nuclear gene encoding mitochondrial protein, transcript variant 1, mRNA.	protein biosynthesis [goid 6412] [pmid 11279123] [evidence NAS]; structural constituent of ribosome [goid 3735] [pmid 11279123] [evidence NAS]; mitochondrial small ribosomal subunit [goid 5763] [pmid 11279123] [evidence IDA]; mitochondrion [goid 5739] [evidence IEA]; ribosome [goid 5840] [evidence IEA]	MDS016; RPMS21; MRP-S21
3450204	ILMN_117215	ILMN_117215	6700531	Hs.564573	AW293895		S	166	GAGACTCAGATCTCTTGGTGTCTTTAATTCCAAGTCCAAAGAGTTGCGGA	UI-H-BW0-ain-f-10-0-UI.s1 NCI_CGAP_Sub6 Homo sapiens cDNA clone IMAGE:2729995 3, mRNA sequence
5670524	ILMN_82253	ILMN_82253	5530760	Hs.211724	AI866653		S	196	TAAGTCTGAGCCAGGTGCCAGCTGGGGGATCAAATCCAGAAGAAGCAAAC	tz52a07.x1 NCI_CGAP_Brn52 Homo sapiens cDNA clone IMAGE:2292180 3, mRNA sequence
1710411	ILMN_102473	ILMN_102473	41120019	Hs.534680	XM_374029		S	382	TTGCGGACCTGGCGGAGATGCGCGTTCGCTTCGATTGTAGGCCATTCCTT	PREDICTED: Homo sapiens hypothetical LOC389089 (LOC389089), mRNA
2680711	ILMN_4255	ILMN_4255	33342275	NM_025130.2	NM_025130.2	HKDC1	S	3422	TGAAGTATCCAGCCCCAGGGTGCAGAGAGGTTGATTGCCAGGGAGCACTG	Homo sapiens hexokinase domain containing 1 (HKDC1), mRNA.	glycolysis [goid 6096] [evidence IEA]; transferase activity [goid 16740] [evidence IEA]; nucleotide binding [goid 166] [evidence IEA]; kinase activity [goid 16301] [evidence IEA]; ATP binding [goid 5524] [evidence IEA]; hexokinase activity [goid 4396] [evidence IEA]	FLJ22761; FLJ37767; MGC125688
1410201	ILMN_2846	ILMN_2846	9910417	NM_020128.1	NM_020128.1	MDM1	I	1273	GGCAGGAGAAGGGGTGTTCATAGAAGCAGTGTGCAGGTGAGGCAAAGTGC	Homo sapiens Mdm4, transformed 3T3 cell double minute 1, p53 binding protein (mouse) (MDM1), transcript variant 2, mRNA.	nucleus [goid 5634] [evidence IEA]
1690681	ILMN_2846	ILMN_2846	9910417	NM_020128.1	NM_020128.1	MDM1	A	1724	TGTTTGGAAGACTTCTAAAGAAACTGCTCCAGCTTTTGCAGCCAATCAGG	Homo sapiens Mdm4, transformed 3T3 cell double minute 1, p53 binding protein (mouse) (MDM1), transcript variant 2, mRNA.	nucleus [goid 5634] [evidence IEA]
3420482	ILMN_128350	ILMN_128350	82861247	Hs.576169	DR980176		S	40	CCAAGTACCCATTAGTAGTGATTGGTTAAGTATATTTGGAGCATCCTAAG	SM015780 Placenta 3 EST Homo sapiens cDNA clone ID_15780 3', mRNA sequence
4180315	ILMN_17139	ILMN_17139	24308110	NM_015633.1	NM_015633.1	FGFR1OP2	S	2133	AGCTGAAAGTGGGGGTAAAGGTGGAGTAATCTGTGGATTTGTTTCTGTTG	Homo sapiens FGFR1 oncogene partner 2 (FGFR1OP2), mRNA.		HSPC123-like; DKFZp564O1863
3140132	ILMN_12262	ILMN_12262	8400734	NM_003015.2	NM_003015.2	SFRP5	S	1574	CATCCTAGCCCCCCTTAGGAAAGGAGTTAGGGTCTCAGTGCCTCCAGCCA	Homo sapiens secreted frizzled-related protein 5 (SFRP5), mRNA.	cell differentiation [goid 30154] [evidence IEA]; Wnt receptor signaling pathway [goid 16055] [evidence IEA]	SARP3
4850750	ILMN_32899	ILMN_32899	88961424	XM_933457.1	XM_933457.1	LOC643634	A	106	CGCGCCATGGCCGGCCTCAGCTACCTGGAGGCAGTGAAACGCCAGATCTA	PREDICTED: Homo sapiens similar to tropomyosin 4, transcript variant 3 (LOC643634), mRNA.
1240053	ILMN_30246	ILMN_30246	22035675	NM_016059.3	NM_016059.3	PPIL1	S	1443	CCCAGAGAAGAGGAGAAATCTGTAGTGAGCAAAGGACAGACCATGAATCC	Homo sapiens peptidylprolyl isomerase (cyclophilin)-like 1 (PPIL1), mRNA.	protein folding [goid 6457] [evidence IEA]; peptidyl-prolyl cis-trans isomerase activity [goid 3755] [evidence IEA]; isomerase activity [goid 16853] [evidence IEA]	CYPL1; hCyPX; MGC678; PPIase; CGI-124
1710348	ILMN_871	ILMN_871	38348393	NM_198557.1	NM_198557.1	FLJ45645	S	2257	GTGAGCCTGGCTACTGAAACTGCTTGCTGTAACCTGAGACCAGTTTTGTC	Homo sapiens FLJ45645 protein (FLJ45645), mRNA.	nucleic acid binding [goid 3676] [evidence IEA]
5960431	ILMN_35187	ILMN_35187	89057388	XM_939645.1	XM_939645.1	ECAT8	A	4149	GGGTGCAGAAGGAGGGGCTGAGTCCAAGACGAGCTCAGAAAACCAGAAGC	PREDICTED: Homo sapiens ES cell associated transcript 8 (ECAT8), mRNA.
5690564	ILMN_30125	ILMN_30125	4502052	NM_001139.1	NM_001139.1	ALOX12B	S	2272	GATCTCACACGACATCCGCCAGCGCAACAAGTGCCTTCCCATCCCCTACT	Homo sapiens arachidonate 12-lipoxygenase, 12R type (ALOX12B), mRNA.	epidermis development [goid 8544] [pmid 9618483] [evidence TAS]; electron transport [goid 6118] [evidence IEA]; leukotriene biosynthesis [goid 19370] [evidence IEA]; lipid metabolism [goid 6629] [pmid 9618483] [evidence TAS]; electron transporter activity [goid 5489] [evidence NR ]; metal ion binding [goid 46872] [evidence IEA]; arachidonate 12-lipoxygenase activity [goid 4052] [pmid 9618483] [evidence TAS]; oxidoreductase activity [goid 16491] [evidence IEA]; iron ion binding [goid 5506] [evidence IEA]; lipoxygenase activity [goid 16165] [evidence IEA]	12R-LOX
7550458	ILMN_75428	ILMN_75428	6462675	Hs.116877	AW188239		S	475	CATTACTCGTGTTTCCCACATCCCAGTAGCTAGACCTGTGAGTGCCAGCC	xj94b05.x1 Soares_NFL_T_GBC_S1 Homo sapiens cDNA clone IMAGE:2664849 3, mRNA sequence
2900037	ILMN_72029	ILMN_72029	27370616	Hs.26409	BC041405		S	2152	CCCAAGCTACCAGGAGCCTCTTTTGAACCCACTTCCCTAAGTCTTTGCTC	Homo sapiens cDNA clone IMAGE:5284125
5310086	ILMN_16732	ILMN_16732	38045939	NM_017999.3	NM_017999.3	RNF31	S	3256	ACCTTGTATGAGGTGGAAGAGCTGGAGACGGCCACTGAGCGCTACCTGCA	Homo sapiens ring finger protein 31 (RNF31), mRNA.		ZIBRA; FLJ10111; FLJ23501; MGC19975
6860433	ILMN_35745	ILMN_35745	88961625	XM_932564.1	XM_932564.1	LOC644990	S	121	CGAAGGAGCGCGACCCAGGAGGCTAGCGAAATCCCCGCCAAGCCCCCAGG	PREDICTED: Homo sapiens hypothetical protein LOC644990 (LOC644990), mRNA.
2190075	ILMN_22518	ILMN_22518	51242948	NM_004259.4	NM_004259.4	RECQL5	I	3435	TCAGATCCTCCACCCACTCCCCCATCCATTACGATGCCAGCTTCCAGCCT	Homo sapiens RecQ protein-like 5 (RECQL5), transcript variant 1, mRNA.	DNA repair [goid 6281] [pmid 9878247] [evidence TAS]; nucleotide binding [goid 166] [evidence IEA]; nucleic acid binding [goid 3676] [evidence IEA]; hydrolase activity [goid 16787] [evidence IEA]; DNA helicase activity [goid 3678] [pmid 10710432] [evidence NAS]; ATP binding [goid 5524] [evidence IEA]; ATP-dependent helicase activity [goid 8026] [evidence IEA]; nucleoplasm [goid 5654] [pmid 10710432] [evidence NAS]; cytoplasm [goid 5737] [pmid 10710432] [evidence NAS]	RECQ5
5690278	ILMN_108822	ILMN_108822	3240017	Hs.545671	AI024404		S	29	GGACCACAGGCAACTACTGGAAATGGGGGTCTGAGAAGCTGATCCCAAGC	ov52d05.x1 Soares_testis_NHT Homo sapiens cDNA clone IMAGE:1640937 3, mRNA sequence
7100307	ILMN_36497	ILMN_36497	89038590	XM_058720.7	XM_058720.7	WHDC1	A	1903	TGGAGTCTAAACGGGGCAGGATCTGTGCCAAAAGAGCCTCTCTCCGGAGT	PREDICTED: Homo sapiens WAS protein homology region 2 domain containing 1, transcript variant 1 (WHDC1), mRNA.
5870372	ILMN_23511	ILMN_23511	34222290	NM_002091.3	NM_002091.3	GRP	A	406	CCCTGGGCAATCAGCAGCCTTCGTGGGATTCAGAGGATAGCAGCAACTTC	Homo sapiens gastrin-releasing peptide (GRP), transcript variant 1, mRNA.	signal transduction [goid 7165] [pmid 3027901] [evidence NAS]; neuropeptide signaling pathway [goid 7218] [pmid 8756537] [evidence IDA]; neuropeptide hormone activity [goid 5184] [pmid 8756537] [evidence IDA]; growth factor activity [goid 8083] [evidence NR ]; extracellular space [goid 5615] [pmid 8756537] [evidence IDA]; soluble fraction [goid 5625] [evidence NR ]	BN; GRP-10; proGRP; preproGRP
7570561	ILMN_105231	ILMN_105231	11086624	Hs.540569	BF197499		S	335	ATGATCCCAACCCTTCTGAACCCATCATCTTTACTGGTGGCTGAGCTGGC	7o83e07.x1 NCI_CGAP_Kid11 Homo sapiens cDNA clone IMAGE:3643092 3, mRNA sequence
620520	ILMN_13026	ILMN_13026	38257138	NM_002735.1	NM_002735.1	PRKAR1B	S	490	GGCCAAGGCCATCTCCAAGAACGTGCTCTTCGCTCACCTGGATGACAACG	Homo sapiens protein kinase, cAMP-dependent, regulatory, type I, beta (PRKAR1B), mRNA.	signal transduction [goid 7165] [evidence IEA]; protein amino acid phosphorylation [goid 6468] [pmid 1708242] [evidence NAS]; nucleotide binding [goid 166] [evidence IEA]; cAMP-dependent protein kinase regulator activity [goid 8603] [pmid 1708242] [evidence NAS]; 3',5'-cAMP binding [goid 30552] [evidence IEA]; cAMP-dependent protein kinase complex [goid 5952] [pmid 1708242] [evidence NAS]	PRKAR1
2230687	ILMN_82277	ILMN_82277	27827846	Hs.211944	BX095702		S	333	CCATGTTGGAAGATATGTGAAACAAGCAGAAGTCTCACATGCTGCTGGTG	BX095702 NCI_CGAP_Lym12 Homo sapiens cDNA clone IMAGp998A145995, mRNA sequence
3840528	ILMN_97479	ILMN_97479	19370959	Hs.504422	BM920580		S	975	CCCAATATGTTCCGCTCCACCGGCCTCCCTCGACAGAAGGATCTCTACAC	AGENCOURT_6709429 NIH_MGC_122 Homo sapiens cDNA clone IMAGE:5750600 5, mRNA sequence
3440632	ILMN_45473	ILMN_45473	88953491	XM_934636.1	XM_934636.1	LOC653596	I	121	GAAGCCTCAGCAAATGAAAGCAACAGGGTAATTGCTGAGAGAGAGTTAAT	PREDICTED: Homo sapiens similar to RAN-binding protein 2-like 1 isoform 2, transcript variant 2 (LOC653596), mRNA.
7050255	ILMN_30040	ILMN_30040	56711297	NM_015910.3	NM_015910.3	LOC51057	S	1734	GCAGCATGAACTGGGACACTCTGGGCCACCAGTGCTTTATCAGCATGAGC	Homo sapiens hypothetical protein LOC51057 (LOC51057), mRNA.		DKFZp686C12204
160364	ILMN_11688	ILMN_11688	4557276	NM_000642.1	NM_000642.1	AGL	I	169	CTTTGCCCTTCACGGCGCCCGGCCCTCCTTGGGCTGCGGCTTCTGTGCGA	Homo sapiens amylo-1, 6-glucosidase, 4-alpha-glucanotransferase (glycogen debranching enzyme, glycogen storage disease type III) (AGL), transcript variant 1, mRNA.	glycogen biosynthesis [goid 5978] [evidence IEA]; carbohydrate metabolism [goid 5975] [evidence IEA]; amylo-alpha-1,6-glucosidase activity [goid 4135] [evidence IEA]; transferase activity, transferring glycosyl groups [goid 16757] [evidence IEA]; hydrolase activity, acting on glycosyl bonds [goid 16798] [evidence IEA]; transferase activity [goid 16740] [evidence IEA]; 4-alpha-glucanotransferase activity [goid 4134] [evidence IEA]; isoamylase complex [goid 43033] [pmid 1374391] [evidence TAS]	GDE
5290131	ILMN_127303	ILMN_127303	47304648	Hs.575122	CN288234		S	440	GGACGTGGGAAGTAAGGATTCAAGGACAACCTCCTGCTTTCTGGCTTGGG	17000532927259 GRN_ES Homo sapiens cDNA 5, mRNA sequence
5690162	ILMN_138368	ILMN_138368	16519563	NM_021121.2	NM_021121.2	EEF1B2	I	16	TCTTCGGTCATCTCCGGCGCTTCTAGGGCTGGTTCCCGTCATCTTCGGGA	Homo sapiens eukaryotic translation elongation factor 1 beta 2 (EEF1B2), transcript variant 2, mRNA.	protein biosynthesis [goid 6412] [evidence IEA]; translational elongation [goid 6414] [pmid 1886777] [evidence NAS]; translation elongation factor activity [goid 3746] [pmid 1886777] [evidence NAS]; eukaryotic translation elongation factor 1 complex [goid 5853] [pmid 1886777] [evidence NAS]	EF1B; EEF1B; EEF1B1
20445	ILMN_13996	ILMN_13996	56788400	NM_001006618.1	NM_001006618.1	MAPKAP1	I	1318	CACTGGCTGTCAAGGCTGTGTTAAGGAAAATGGGTTTGAACTGCTGTGGG	Homo sapiens mitogen-activated protein kinase associated protein 1 (MAPKAP1), transcript variant 6, mRNA.	biological process unknown [goid 4] [evidence ND ]; Ras GTPase binding [goid 17016] [pmid 1849280] [evidence NAS]; kinase activity [goid 16301] [evidence IEA]; cellular component unknown [goid 8372] [evidence ND ]	MIP1; SIN1; SIN1b; SIN1g; MGC2745
50053	ILMN_13996	ILMN_13996	56788400	NM_001006618.1	NM_001006618.1	MAPKAP1	A	1011	TGTCAGTGCCTACTGCCTGCATATTGCTGAGGATGATGGGGAGGTGGACA	Homo sapiens mitogen-activated protein kinase associated protein 1 (MAPKAP1), transcript variant 6, mRNA.	biological process unknown [goid 4] [evidence ND ]; Ras GTPase binding [goid 17016] [pmid 1849280] [evidence NAS]; kinase activity [goid 16301] [evidence IEA]; cellular component unknown [goid 8372] [evidence ND ]	MIP1; SIN1; SIN1b; SIN1g; MGC2745
4280292	ILMN_76176	ILMN_76176	24753753	Hs.125747	AF381174		S	450	CTCCAAGGGCTGGAAGAGATGGATGAGTAGCGAGCCGGAGGAGCACAAAG	Homo sapiens AA06 pseudogene mRNA, partial sequence
110722	ILMN_7927	ILMN_7927	22749432	NM_152725.1	NM_152725.1	SLC39A12	S	1936	GCTCCCTAACTGCCTTCATGGGATTATACATTGGCCTTTCCGTGTCAGCT	Homo sapiens solute carrier family 39 (zinc transporter), member 12 (SLC39A12), mRNA.	metal ion transport [goid 30001] [evidence IEA]; metal ion transporter activity [goid 46873] [evidence IEA]; membrane [goid 16020] [evidence IEA]	FLJ30499; MGC43205; MGC51099; bA570F3.1
3850484	ILMN_100802	ILMN_100802	38149429	Hs.526753	CF887568		S	10	GCAGAGAACTGGCTCAGGTCACTTAGGGCAGGTATAGGACATTGAAGGCC	UI-CF-FN0-agd-f-21-18-UI.r18 UI-CF-FN0 Homo sapiens cDNA clone UI-CF-FN0-agd-f-21-18-UI 5, mRNA sequence
4210184	ILMN_87583	ILMN_87583	19735541	Hs.364519	BQ010640		S	164	CCTGTCAACAAGCCTCAGTGGGAGGGCAGGACGGGTGATGTGTCCTCACT	UI-1-BC1-ajp-f-08-0-UI.s1 NCI_CGAP_Pl2 Homo sapiens cDNA clone UI-1-BC1-ajp-f-08-0-UI 3, mRNA sequence
6380014	ILMN_135983	ILMN_135983	3784513	Hs.583802	AI215472		S	144	ATGCTTTCAGATTCCAGCTTTCAGAGGCAGGAGATGCAGACGGCCTCCAC	qh08a10.x1 Soares_NFL_T_GBC_S1 Homo sapiens cDNA clone IMAGE:1844058 3, mRNA sequence
3850739	ILMN_121438	ILMN_121438	81209352	Hs.569257	DB028355		S	121	CATTATTTGTACAGTTCTTGCAGTGAGCTTTCCGGACCACTGTCTTGTAT	DB028355 TESTI2 Homo sapiens cDNA clone TESTI2011228 5, mRNA sequence
3360092	ILMN_81466	ILMN_81466	21856356	Hs.197709	BQ717459		S	659	ACTGGCTGTGGCATTCGGCTGACCTGAGATCTAGTGGTGGCCTTATTCCC	AGENCOURT_8291102 Lupski_sympathetic_trunk Homo sapiens cDNA clone IMAGE:6194146 5, mRNA sequence
2100608	ILMN_4846	ILMN_4846	33636761	NM_032850.3	NM_032850.3	ZFYVE19	S	1551	GATAGGCCCCTTCCTGAGCCTTGGTGTCCCTGGAATGAGGAAAGATTCTC	Homo sapiens zinc finger, FYVE domain containing 19 (ZFYVE19), mRNA.	metal ion binding [goid 46872] [evidence IEA]; zinc ion binding [goid 8270] [evidence IEA]	MPFYVE; FLJ14840
4070356	ILMN_17473	ILMN_17473	61743955	NM_005889.2	NM_005889.2	APOBEC1	A	461	GCTGGAGGAATTTTGTCAACTACCCACCTGGGGATGAAGCTCACTGGCCA	Homo sapiens apolipoprotein B mRNA editing enzyme, catalytic polypeptide 1 (APOBEC1), transcript variant 2, mRNA.	lipid metabolism [goid 6629] [pmid 8078915] [evidence TAS]; mRNA processing [goid 6397] [evidence IEA]; mRNA editing [goid 6381] [pmid 8078915] [evidence TAS]; metal ion binding [goid 46872] [evidence IEA]; hydrolase activity [goid 16787] [evidence IEA]; zinc ion binding [goid 8270] [pmid 7736571] [evidence TAS]; RNA binding [goid 3723] [pmid 7736571] [evidence TAS]; cytidine deaminase activity [goid 4126] [pmid 7736571] [evidence TAS]	BEDP; CDAR1; apobec-1
6100615	ILMN_12363	ILMN_12363	50233912	NM_005517.2	NM_005517.2	HMGN2	S	29	CTAACCGGTCCGGGGCTCCCAGCGCTATAAAAACTTTATAAACCCCCCGG	Homo sapiens high-mobility group nucleosomal binding domain 2 (HMGN2), mRNA.	regulation of transcription, DNA-dependent [goid 6355] [evidence NAS]; establishment and/or maintenance of chromatin architecture [goid 6325] [evidence NAS]; DNA binding [goid 3677] [evidence NAS]; chromatin [goid 785] [evidence IEA]; nucleus [goid 5634] [evidence NAS]	HMG17; MGC5629; MGC88718
2360646	ILMN_5686	ILMN_5686	38569479	NM_014048.3	NM_014048.3	MKL2	S	8280	GGAGAAAGATACCAATCTACAGAGCCCTGCTTGTTGAAGCACTAGTTTAA	Homo sapiens MKL/myocardin-like 2 (MKL2), mRNA.	regulation of transcription, DNA-dependent [goid 6355] [evidence IEA]; transcription [goid 6350] [evidence IEA]; myogenesis [goid 7519] [evidence IEA]; positive regulation of transcription from RNA polymerase II promoter [goid 45944] [pmid 14565952] [evidence IDA]; cell differentiation [goid 30154] [evidence IEA]; positive regulation of striated muscle development [goid 45844] [pmid 14565952] [evidence IDA]; protein self binding [goid 42802] [pmid 14565952] [evidence IPI]; transcription coactivator activity [goid 3713] [pmid 14565952] [evidence IDA]; DNA binding [goid 3677] [evidence IEA]; nucleus [goid 5634] [pmid 14565952] [evidence IC ]	MRTF-B; NPD001; FLJ31823; DKFZp686J1745
3610315	ILMN_119221	ILMN_119221	24792015	Hs.567003	CA429289		S	470	AGGATGGCGATGCCCCAACAGAGACCAGCACTTCCCACAGGAGGCAGAAT	UI-H-FH1-bfl-p-08-0-UI.s1 NCI_CGAP_FH1 Homo sapiens cDNA clone UI-H-FH1-bfl-p-08-0-UI 3, mRNA sequence
4810343	ILMN_127042	ILMN_127042	3076754	Hs.574861	AA928463		S	113	TGGGTCACGCAATTACAGAGGCAAAGTCCTACAAGGGGCTGTCTGCAAGC	om07h05.s1 Soares_NFL_T_GBC_S1 Homo sapiens cDNA clone IMAGE:1540377 3, mRNA sequence
4290113	ILMN_113455	ILMN_113455	51460414	Hs.558911	XM_379123		S	2005	AGATTGGCCCCAGTTTCCCCAGAGTAGGAAGAGGCAGGAAGCCAGAGCAC	PREDICTED: Homo sapiens hypothetical LOC400999 (LOC400999), mRNA
5860437	ILMN_1293	ILMN_1293	53759112	NM_001005417.1	NM_001005417.1	B4GALT2	A	1833	GATCTTGGGGTTGGCCTTTGCATGGGAGGCAGGTGGGGCTTGGATCAGTA	Homo sapiens UDP-Gal:betaGlcNAc beta 1,4- galactosyltransferase, polypeptide 2 (B4GALT2), transcript variant 3, mRNA.	carbohydrate metabolism [goid 5975] [evidence IEA]; manganese ion binding [goid 30145] [evidence IEA]; metal ion binding [goid 46872] [evidence IEA]; transferase activity, transferring glycosyl groups [goid 16757] [evidence IEA]; N-acetyllactosamine synthase activity [goid 3945] [evidence IEA]; galactosyltransferase activity [goid 8378] [pmid 9405390] [evidence TAS]; beta-N-acetylglucosaminylglycopeptide beta-1,4-galactosyltransferase activity [goid 3831] [evidence IEA]; integral to membrane [goid 16021] [evidence IEA]; Golgi stack [goid 5795] [evidence IEA]	B4Gal-T2; B4Gal-T3; beta4Gal-T2
3780039	ILMN_1293	ILMN_1293	53759112	NM_001005417.1	NM_001005417.1	B4GALT2	I	6	CTGGCCTGCTTGTCGCTGGGATCTGAATGACCAAACCACTTCCCACCATG	Homo sapiens UDP-Gal:betaGlcNAc beta 1,4- galactosyltransferase, polypeptide 2 (B4GALT2), transcript variant 3, mRNA.	carbohydrate metabolism [goid 5975] [evidence IEA]; manganese ion binding [goid 30145] [evidence IEA]; metal ion binding [goid 46872] [evidence IEA]; transferase activity, transferring glycosyl groups [goid 16757] [evidence IEA]; N-acetyllactosamine synthase activity [goid 3945] [evidence IEA]; galactosyltransferase activity [goid 8378] [pmid 9405390] [evidence TAS]; beta-N-acetylglucosaminylglycopeptide beta-1,4-galactosyltransferase activity [goid 3831] [evidence IEA]; integral to membrane [goid 16021] [evidence IEA]; Golgi stack [goid 5795] [evidence IEA]	B4Gal-T2; B4Gal-T3; beta4Gal-T2
5310747	ILMN_18672	ILMN_18672	4503250	NM_001343.1	NM_001343.1	DAB2	S	2763	GAACACCTGCCTTCTACCCTCTGGTTGGGAGATGCAGCCACCACATCCCT	Homo sapiens disabled homolog 2, mitogen-responsive phosphoprotein (Drosophila) (DAB2), mRNA.	cell proliferation [goid 8283] [pmid 9620555] [evidence TAS]	DOC2; DOC-2
2480066	ILMN_104123	ILMN_104123	2268217	Hs.538791	AA526148		S	437	GGCCAAGACATTTTTCAAGGTCTAACAATCCCTTTGGGGTCGACGCGGCC	ni74h03.s1 NCI_CGAP_Pr12 Homo sapiens cDNA clone IMAGE:982613, mRNA sequence
1580324	ILMN_6423	ILMN_6423	30039713	NM_178160.1	NM_178160.1	OTOP2	S	1661	GGTGGATTTCTACGGCTACTCCCTCTGGGCGGTCATCGTCAACATCTGCC	Homo sapiens otopetrin 2 (OTOP2), mRNA.
3060136	ILMN_4549	ILMN_4549	18490990	NM_018492.2	NM_018492.2	PBK	S	1664	GACTCTGGTTACAGATTGTCTTGATCTCTTGGATCTCCTCAGATCTTTGG	Homo sapiens PDZ binding kinase (PBK), mRNA.	mitosis [goid 7067] [pmid 10779557] [evidence NAS]; protein amino acid phosphorylation [goid 6468] [evidence NAS]; nucleotide binding [goid 166] [evidence IEA]; protein binding [goid 5515] [pmid 12620389] [evidence IPI]; transferase activity [goid 16740] [evidence IEA]; protein serine/threonine kinase activity [goid 4674] [pmid 10779557] [evidence TAS]; ATP binding [goid 5524] [evidence NAS]; protein-tyrosine kinase activity [goid 4713] [evidence IEA]; cellular component unknown [goid 8372] [evidence ND ]	SPK; TOPK; Nori-3; FLJ14385
2030170	ILMN_2286	ILMN_2286	8922490	NM_018126.1	NM_018126.1	TMEM33	S	2127	GGGTAGGGGGAGGAGTTGTGGGGGAATAATGTGCATTTCAGTCTCAACGC	Homo sapiens transmembrane protein 33 (TMEM33), mRNA.	molecular function unknown [goid 5554] [evidence IEA]; integral to membrane [goid 16021] [evidence IEA]	FLJ10525; 1600019D15Rik
5820392	ILMN_38612	ILMN_38612	89044045	XM_932011.1	XM_932011.1	DKFZp779B1634	A	1009	GGGAGAGCAAGAAAGGCTTGAAGGATGTGAAAGTAGCCAGCCACAGGTTG	PREDICTED: Homo sapiens similar to KIAA1074 protein, transcript variant 3 (DKFZp779B1634), mRNA.
1110575	ILMN_21737	ILMN_21737	51173716	NM_006720.3	NM_006720.3	ABLIM1	A	6603	GAAAAGCTGTGTCGTGTTCCCTGTGAAACTGAGCAGGTGTGTGTTGGCGC	Homo sapiens actin binding LIM protein 1 (ABLIM1), transcript variant 4, mRNA.	cytoskeleton organization and biogenesis [goid 7010] [evidence IEA]; visual perception [goid 7601] [pmid 9245787] [evidence TAS]; organ morphogenesis [goid 9887] [pmid 9245787] [evidence TAS]; metal ion binding [goid 46872] [evidence IEA]; actin binding [goid 3779] [pmid 9245787] [evidence TAS]; zinc ion binding [goid 8270] [evidence IEA]; protein binding [goid 5515] [pmid 16189514] [evidence IPI]; actin cytoskeleton [goid 15629] [pmid 9245787] [evidence TAS]	ABLIM; LIMAB1; LIMATIN; MGC1224; FLJ14564; KIAA0059; DKFZp781D0148
4570445	ILMN_21737	ILMN_21737	51173716	NM_006720.3	NM_006720.3	ABLIM1	I	141	AGTCTGTCGGGCTGAGGTCTGGCATCTACAAAGCCTCTTGGCCGTGTTCT	Homo sapiens actin binding LIM protein 1 (ABLIM1), transcript variant 4, mRNA.	cytoskeleton organization and biogenesis [goid 7010] [evidence IEA]; visual perception [goid 7601] [pmid 9245787] [evidence TAS]; organ morphogenesis [goid 9887] [pmid 9245787] [evidence TAS]; metal ion binding [goid 46872] [evidence IEA]; actin binding [goid 3779] [pmid 9245787] [evidence TAS]; zinc ion binding [goid 8270] [evidence IEA]; protein binding [goid 5515] [pmid 16189514] [evidence IPI]; actin cytoskeleton [goid 15629] [pmid 9245787] [evidence TAS]	ABLIM; LIMAB1; LIMATIN; MGC1224; FLJ14564; KIAA0059; DKFZp781D0148
1500341	ILMN_114769	ILMN_114769	23285892	Hs.561291	BU619677		S	454	CAATGCCAGCGACCTTGCCTTACACAACGCTTCATGGCCTACACAGCTAG	UI-H-FH1-bfq-g-24-0-UI.s1 NCI_CGAP_FH1 Homo sapiens cDNA clone UI-H-FH1-bfq-g-24-0-UI 3, mRNA sequence
4890100	ILMN_108028	ILMN_108028	2702927	Hs.544656	AA699964		S	233	GACTTTAGGCTGGGTTTATCCTGCTTTGACTGTCCTAATAAGGTGAGTCC	zi65g01.s1 Soares_fetal_liver_spleen_1NFLS_S1 Homo sapiens cDNA clone IMAGE:435696 3, mRNA sequence
3390204	ILMN_110648	ILMN_110648	18999221	Hs.551449	BI481412		S	30	AAATTCAGGAATATTTGAATGATAATACCAGCAGAGAAAATTCAGTGACA	H2RPE-1832 Human Retinal Pigment Epithelium (2) Homo sapiens cDNA 5 similar to chr.6, mRNA sequence
290402	ILMN_75721	ILMN_75721	27823681	Hs.121314	BX089093		S	116	GAATTTCAGGGCAGTGTGGGCTTCATCTTGATTTCCTCTCAGGGGTACTC	BX089093 Soares_testis_NHT Homo sapiens cDNA clone IMAGp998J203332 ; IMAGE:1321843, mRNA sequence
2710192	ILMN_28281	ILMN_28281	12597621	NM_006660.3	NM_006660.3	CLPX	S	1940	GATGGCCCCGCCAAGCAGATGCTGCAAACAGCTAAACTGTCATATTGCTG	Homo sapiens ClpX caseinolytic peptidase X homolog (E. coli) (CLPX), mRNA.	protein folding [goid 6457] [pmid 10347188] [evidence TAS]; protein transport [goid 15031] [evidence IEA]; metal ion binding [goid 46872] [evidence IEA]; nucleotide binding [goid 166] [evidence IEA]; zinc ion binding [goid 8270] [evidence IEA]; ATPase activity, coupled [goid 42623] [pmid 10347188] [evidence TAS]; ATP binding [goid 5524] [evidence IEA]; unfolded protein binding [goid 51082] [evidence IEA]; mitochondrion [goid 5739] [pmid 10347188] [evidence TAS]
5550450	ILMN_113062	ILMN_113062	6639619	Hs.557981	AW262803		S	135	AGCTGGAAGGTTCTGCTGATTGGAGTCTGGCTCAGGGAGTAGGAGCTGGG	xq95c07.x1 NCI_CGAP_Brn53 Homo sapiens cDNA clone IMAGE:2758380 3 similar to contains Alu repetitive element;, mRNA sequence
5900324	ILMN_133832	ILMN_133832	83085291	Hs.581651	DB230329		S	261	CACGGCGAAGGATGATGCTGAAGTGCCCGTTTGCATATATTGACAGCAAG	DB230329 TRACH3 Homo sapiens cDNA clone TRACH3023660 5, mRNA sequence
5130703	ILMN_6695	ILMN_6695	38570102	NM_198881.1	NM_198881.1	FLJ20298	I	2211	GGATGCCTTATTGGGCAAAGCAGAGGGTAACCAATTAGAAGGCCCTGGCT	Homo sapiens FLJ20298 protein (FLJ20298), transcript variant 2, mRNA.	calcium ion binding [goid 5509] [evidence IEA]
2070605	ILMN_6695	ILMN_6695	38570102	NM_198881.1	NM_198881.1	FLJ20298	A	1773	ACGTCGCTCTCTGCCTGAGCACCCAGCCTTTCAGAGTGATACTGGCATAT	Homo sapiens FLJ20298 protein (FLJ20298), transcript variant 2, mRNA.	calcium ion binding [goid 5509] [evidence IEA]
10435	ILMN_35604	ILMN_35604	89047271	XM_945724.1	XM_945724.1	LOC649461	A	49	CAGGTGAGAAACCTGGAAATGAGCCTGAAGAGGTGAAGCTGCAGAATGCC	PREDICTED: Homo sapiens hypothetical protein LOC649461, transcript variant 1 (LOC649461), mRNA.
7510152	ILMN_76773	ILMN_76773	27844634	Hs.129334	BX100799		S	33	CACCAAGTCCATCAGAGCAGCCTGGACATAATTGGGAATGGTGCCTGCAC	BX100799 Soares_testis_NHT Homo sapiens cDNA clone IMAGp998E204110, mRNA sequence
4780768	ILMN_119214	ILMN_119214	6036349	Hs.566993	AW081197		S	344	CAAGGTTCCAGTGACCTGTGGGGGATAAAAAGAAAGGGAGGAAGGAACAG	xc40e12.x1 NCI_CGAP_Co20 Homo sapiens cDNA clone IMAGE:2586766 3, mRNA sequence
4760768	ILMN_5706	ILMN_5706	40806188	NM_000189.4	NM_000189.4	HK2	S	6532	GAGCACAGAGGGGCTAGGGGCTGGTCCTTCTCGTTTGCTCTAGTCTTGCT	Homo sapiens hexokinase 2 (HK2), mRNA.	regulation of cell cycle [goid 74] [pmid 9278438] [evidence TAS]; glycolysis [goid 6096] [evidence IEA]; transferase activity [goid 16740] [evidence IEA]; nucleotide binding [goid 166] [evidence IEA]; kinase activity [goid 16301] [evidence IEA]; ATP binding [goid 5524] [evidence IEA]; hexokinase activity [goid 4396] [pmid 9278438] [evidence TAS]; membrane [goid 16020] [evidence IEA]; mitochondrial outer membrane [goid 5741] [pmid 7622509] [evidence NAS]	HKII; HXK2; DKFZp686M1669
270521	ILMN_16531	ILMN_16531	53759143	NM_003875.2	NM_003875.2	GMPS	S	2125	ACATTCTCAGGGAGTCTGGGTATGCTGGGAAAATCAGCCAGATGCCGGTG	Homo sapiens guanine monphosphate synthetase (GMPS), mRNA.	purine base biosynthesis [goid 9113] [pmid 8089153] [evidence TAS]; glutamine metabolism [goid 6541] [evidence IEA]; biosynthesis [goid 9058] [evidence IEA]; purine nucleotide biosynthesis [goid 6164] [evidence IEA]; GMP biosynthesis [goid 6177] [evidence IEA]; nucleotide binding [goid 166] [evidence IEA]; GMP synthase activity [goid 3921] [pmid 8089153] [evidence TAS]; GMP synthase (glutamine-hydrolyzing) activity [goid 3922] [evidence IEA]; ATP binding [goid 5524] [evidence IEA]; ligase activity [goid 16874] [evidence IEA]
5340674	ILMN_28875	ILMN_28875	28302128	NM_000518.4	NM_000518.4	HBB	S	464	GGCTAATGCCCTGGCCCACAAGTATCACTAAGCTCGCTTTCTTGCTGTCC	Homo sapiens hemoglobin, beta (HBB), mRNA.	oxygen transport [goid 15671] [evidence NAS]; transport [goid 6810] [evidence IEA]; metal ion binding [goid 46872] [evidence IEA]; heme binding [goid 20037] [evidence IEA]; oxygen binding [goid 19825] [evidence IEA]; oxygen transporter activity [goid 5344] [pmid 1971109] [evidence NAS]; iron ion binding [goid 5506] [evidence IEA]; hemoglobin complex [goid 5833] [evidence NAS]	HBD; CD113t-C; hemoglobin
5890754	ILMN_20496	ILMN_20496	32895369	NM_001850.3	NM_001850.3	COL8A1	I	60	CTCACACGTTCACCAACTCACCCTTGAAGTCATCTCAAGAACAAAAGACA	Homo sapiens collagen, type VIII, alpha 1 (COL8A1), transcript variant 1, mRNA.	phosphate transport [goid 6817] [evidence IEA]; cell adhesion [goid 7155] [evidence IEA]; structural molecule activity [goid 5198] [evidence IEA]; protein binding [goid 5515] [evidence IEA]; extracellular matrix (sensu Metazoa) [goid 5578] [evidence IEA]; collagen type VIII [goid 5591] [pmid 2029894] [evidence TAS]; cytoplasm [goid 5737] [evidence IEA]	MGC9568
7000487	ILMN_118244	ILMN_118244	11594895	Hs.565819	BF511597		S	424	CGGTTCTGACACCTGTACCCGCACCCCACACCTCGCGTGTGCTCTTTTAT	UI-H-BI4-aol-c-03-0-UI.s1 NCI_CGAP_Sub8 Homo sapiens cDNA clone IMAGE:3085061 3, mRNA sequence
150100	ILMN_888	ILMN_888	28629867	NM_000536.1	NM_000536.1	RAG2	S	2174	ACAATTCGGCAGTTGGCCAAAACTTAAAAGCAAGATCTACTACATCCCAC	Homo sapiens recombination activating gene 2 (RAG2), mRNA.	DNA recombination [goid 6310] [evidence IEA]; generation of antibody gene diversity [goid 16445] [evidence NAS]; endonuclease activity [goid 4519] [evidence NAS]; hydrolase activity [goid 16787] [evidence IEA]; DNA binding [goid 3677] [evidence NAS]; nucleus [goid 5634] [evidence NAS]
1850035	ILMN_29343	ILMN_29343	21536472	NM_007338.2	NM_007338.2	DLEC1	I	2642	TCGTTGTCTATCCTGGGAGGGTGTGGTGCTTCGGACACGTTGAGGGGCTT	Homo sapiens deleted in lung and esophageal cancer 1 (DLEC1), transcript variant DLEC1-L1, mRNA.	negative regulation of cell proliferation [goid 8285] [pmid 10213508] [evidence TAS]	F56; DLC1
3780465	ILMN_20405	ILMN_20405	32401432	NM_181790.1	NM_181790.1	GPR142	S	1060	AAGAGCACAGCCATCCTCCTGGGCATCACCACACTGTTCACCCTCCTGTG	Homo sapiens G protein-coupled receptor 142 (GPR142), mRNA.	signal transduction [goid 7165] [evidence IEA]; G-protein coupled receptor protein signaling pathway [goid 7186] [evidence IEA]; rhodopsin-like receptor activity [goid 1584] [evidence IEA]; receptor activity [goid 4872] [evidence IEA]; integral to membrane [goid 16021] [evidence IEA]	PGR2
6770465	ILMN_4272	ILMN_4272	39204783	NM_030972.2	NM_030972.2	ZNF611	S	2513	GCTTACAAATGTAAGGTTTCTGACAAGACTTGGGAGTGATTCACACCTGG	Homo sapiens zinc finger protein 611 (ZNF611), mRNA.	regulation of transcription, DNA-dependent [goid 6355] [evidence IEA]; nucleic acid binding [goid 3676] [evidence IEA]; zinc ion binding [goid 8270] [evidence IEA]; nucleus [goid 5634] [evidence IEA]	MGC5384
4120386	ILMN_24309	ILMN_24309	61966702	NM_001013627.1	NM_001013627.1	LOC340527	I	3857	GTTGCCACCAGCAGCCTCTTTTTGTGCCTTCCGGAGGAAAGGGAGCTCAC	Homo sapiens similar to Nance-Horan syndrome protein (LOC340527), mRNA.	structural molecule activity [goid 5198] [evidence IEA]
7400411	ILMN_24309	ILMN_24309	61966702	NM_001013627.1	NM_001013627.1	LOC340527	A	3280	TGGAGGAAGACACCAAGTGTCCCGCCACCGGCGATGACCTGCAATCACTT	Homo sapiens similar to Nance-Horan syndrome protein (LOC340527), mRNA.	structural molecule activity [goid 5198] [evidence IEA]
5360364	ILMN_11800	ILMN_11800	21281678	NM_139283.1	NM_139283.1	TA-PP2C	S	3674	CAGACCCAAGCTTCCATGGGTTGTTACTGTGCTGTACCACTTGGTGGGTC	Homo sapiens T-cell activation protein phosphatase 2C (TA-PP2C), mRNA.	catalytic activity [goid 3824] [evidence IEA]	DKFZp686M07120
7400750	ILMN_33313	ILMN_33313	88983664	XM_932580.1	XM_932580.1	LOC653249	I	1276	CAACTTTTACAGAATTACGTAGAACGTACAGTTCGTTATGTCTATGAAGG	PREDICTED: Homo sapiens similar to TFIIH basal transcription factor complex p44 subunit (Basic transcription factor 2 44 kDa subunit) (BTF2-p44) (General transcription factor IIH polypeptide 2), transcript variant 2 (LOC653249), mRNA.
2600022	ILMN_78624	ILMN_78624	27841547	Hs.148130	BX119059		S	362	CACAGCTGGACGGCTGGAGCTGGCAGCTTTTAAACCCAACTCAGGTGGCT	BX119059 NCI_CGAP_Lu5 Homo sapiens cDNA clone IMAGp998A073853, mRNA sequence
610681	ILMN_17430	ILMN_17430	50233849	NM_001001968.1	NM_001001968.1	OR6S1	S	485	CAGTGGCTGTGGCCTTGCTTCCTTTCTGTAAGCAGGGTGCTGTGGTACAG	Homo sapiens olfactory receptor, family 6, subfamily S, member 1 (OR6S1), mRNA.		OR6S1Q; OR14-37
6330364	ILMN_116046	ILMN_116046	15162616	Hs.563108	AL599328		S	155	ACCCACAGGACTGCAAAGAAAATTAGCTCAGCCTGCAGAACAACGAGACC	DKFZp313F0429_r1 313 (synonym: hlcc2) Homo sapiens cDNA clone DKFZp313F0429 5, mRNA sequence
7150390	ILMN_38838	ILMN_38838	88943844	XM_059166.10	XM_059166.10	LOC127602	S	8986	GGAGCACAGGGGTATGGACTGCCCGCCTAAGTTTGCTTTTTGCCTCTATT	PREDICTED: Homo sapiens similar to RIKEN cDNA A230079K17 (LOC127602), mRNA.
6290301	ILMN_122097	ILMN_122097	78562324	Hs.569916	DA141970		S	286	TCTATGCATCTAGAGGAGGGACAACATGGCAGAGATTCCTGCACCCCGGG	DA141970 BRALZ2 Homo sapiens cDNA clone BRALZ2016986 5, mRNA sequence
5420113	ILMN_29792	ILMN_29792	46276890	NM_000387.3	NM_000387.3	SLC25A20	I	521	TTCAGGCTTCTTCAGGAGAAAGCAAGTACACTGGTACCTTGGACTGTGCA	Homo sapiens solute carrier family 25 (carnitine/acylcarnitine translocase), member 20 (SLC25A20), nuclear gene encoding mitochondrial protein, mRNA.	transport [goid 6810] [evidence IEA]; binding [goid 5488] [evidence IEA]; lipid transporter activity [goid 5319] [evidence NR ]; mitochondrion [goid 5739] [evidence IEA]; integral to membrane [goid 16021] [evidence IEA]; mitochondrial inner membrane [goid 5743] [evidence IEA]	CAC; CACT
5560253	ILMN_104933	ILMN_104933	847107	Hs.540068	R73075		S	322	AGGCTGATAGGTAAGGTCGCAGAGCCAGGCATTTGGAAGTCTTGTGGGTT	yi38c10.s1 Soares placenta Nb2HP Homo sapiens cDNA clone IMAGE:141522 3, mRNA sequence
5820397	ILMN_27565	ILMN_27565	15619005	NM_004624.2	NM_004624.2	VIPR1	S	2613	GGCCTCCATCTCATGTATCATCTGGATAGGAGCCTGCTGGTCACAGCCTC	Homo sapiens vasoactive intestinal peptide receptor 1 (VIPR1), mRNA.	immune response [goid 6955] [pmid 8390245] [evidence TAS]; digestion [goid 7586] [pmid 8390245] [evidence TAS]; positive regulation of cell proliferation [goid 8284] [pmid 8389448] [evidence TAS]; synaptic transmission [goid 7268] [pmid 8390245] [evidence TAS]; signal transduction [goid 7165] [evidence IEA]; G-protein signaling, coupled to cyclic nucleotide second messenger [goid 7187] [pmid 8390245] [evidence TAS]; muscle contraction [goid 6936] [pmid 8390245] [evidence TAS]; receptor activity [goid 4872] [evidence IEA]; vasoactive intestinal polypeptide receptor activity [goid 4999] [pmid 8179610] [evidence TAS]; G-protein coupled receptor activity [goid 4930] [evidence IEA]; membrane [goid 16020] [evidence IEA]; integral to plasma membrane [goid 5887] [pmid 8179610] [evidence TAS]	II; HVR1; RCD1; RDC1; VIPR; VIRG; VPAC1; PACAP-R-2
2120376	ILMN_138018	ILMN_138018	44680134	NM_004051.3	NM_004051.3	BDH	A	1213	GTGGCTGCGAATGCAGATCATGACCCACTTGCCTGGAGCCATCTCCGACA	Homo sapiens 3-hydroxybutyrate dehydrogenase (heart, mitochondrial) (BDH), nuclear gene encoding mitochondrial protein, transcript variant 1, mRNA.	metabolism [goid 8152] [evidence TAS]; oxidoreductase activity [goid 16491] [evidence IEA]; 3-hydroxybutyrate dehydrogenase activity [goid 3858] [pmid 1639787] [evidence TAS]; mitochondrial matrix [goid 5759] [evidence NAS]	MGC2723; MGC4347; MGC9788
4570639	ILMN_125713	ILMN_125713	51662539	Hs.573532	CR748720		S	218	CTTTCAGGATTCATAAACCTGGATGTCCATATTGCTTCCCAGATCTGGGG	CR748720 Homo sapiens library (Ebert L) Homo sapiens cDNA clone IMAGp971M15114 ; IMAGE:37180 3, mRNA sequence
1240544	ILMN_133415	ILMN_133415	24116983	Hs.581234	BU928253		S	1	GGGAGATTTGGGTGGGGGCACAGCAAAACTTTATCAGAAACTGACCTCAT	AGENCOURT_10435823 NIH_MGC_126 Homo sapiens cDNA clone IMAGE:6653987 5, mRNA sequence
7510022	ILMN_40466	ILMN_40466	89059932	XM_927053.1	XM_927053.1	LOC653354	S	316	GTGTCACGTTGCTGCAACTCATTTCTGCAGCAGGCCGGATTAAATTTGTT	PREDICTED: Homo sapiens similar to amrmadillo repeat containing, X-linked 6 (H. sapiens)-like (LOC653354), mRNA.
6560156	ILMN_1377	ILMN_1377	27501463	NM_003957.1	NM_003957.1	BRSK2	S	3367	CCAGCGCCCCTCTGTCAGGCTGGGGCAATCTTGGTTTTGTGTCCAAAGGT	Homo sapiens BR serine/threonine kinase 2 (BRSK2), mRNA.	protein amino acid phosphorylation [goid 6468] [evidence IEA]; autophagy [goid 6914] [evidence IEA]; protein transport [goid 15031] [evidence IEA]; protein serine/threonine kinase activity [goid 4674] [evidence IEA]; transferase activity [goid 16740] [evidence IEA]; nucleotide binding [goid 166] [evidence IEA]; ATP binding [goid 5524] [evidence IEA]	SAD1; STK29; PEN11B; C11orf7
940706	ILMN_40371	ILMN_40371	88989505	XM_939144.1	XM_939144.1	LOC650058	S	1	ATGTATGCCATCGACCTCATGCTGAAGTGGGACAACCGTCCAGATGGAAA	PREDICTED: Homo sapiens similar to CG1550-PA (LOC650058), mRNA.
990195	ILMN_89430	ILMN_89430	27834260	Hs.395787	BX106738		S	618	ATATGGACAGGGTCAGCCGATTACAGCCTGAGGGGTAAATCCAGCCTGCC	BX106738 Soares fetal liver spleen 1NFLS Homo sapiens cDNA clone IMAGp998L0383, mRNA sequence
4070048	ILMN_99544	ILMN_99544	19364750	Hs.519026	BM914371		S	712	CCAGGGGCACTCAAGCATAACCGAAAACCACGGAGAaaaccccccgcact	AGENCOURT_6615259 NIH_MGC_113 Homo sapiens cDNA clone IMAGE:5480040 5, mRNA sequence
5360010	ILMN_27220	ILMN_27220	40804466	NM_017896.2	NM_017896.2	C20orf11	S	4090	GGCGCAGCTGCCTGTTGCCGTCTGTCTTCAGTAACTGCTGCTCTGTTAAC	Homo sapiens chromosome 20 open reading frame 11 (C20orf11), mRNA.	nucleus [goid 5634] [evidence IEA]	TWA1
60139	ILMN_37905	ILMN_37905	88961759	XM_929352.1	XM_929352.1	LOC646424	S	187	GGCAGTGACCAGGTTACCTACAGTAGTGACTGCCATCTGTGCTCCAAAAT	PREDICTED: Homo sapiens hypothetical protein LOC646424 (LOC646424), mRNA.
3060598	ILMN_27938	ILMN_27938	38044109	NM_198181.1	NM_198181.1	LOC440295	S	3095	AGCATTTAGCAACTGTAACCAATCTGACAATAATGTGTTCATCAGGTACC	Homo sapiens hypothetical protein LOC440295 (LOC440295), mRNA.
290494	ILMN_73757	ILMN_73757	19808205	Hs.78050	BQ048865		S	969	GGAAATGGCCCTAGAACCCCACGATTTTGGGAAAACCCAACAAAGGGCGC	AGENCOURT_6832597 NIH_MGC_92 Homo sapiens cDNA clone IMAGE:5789500 5, mRNA sequence
3940747	ILMN_4385	ILMN_4385	38348383	NM_198549.1	NM_198549.1	FAM73A	S	4791	GCTGCTACTTTAGCAAGATGTGGCCTTTCACAAAAGAGGTAAGAGTGACC	Homo sapiens family with sequence similarity 73, member A (FAM73A), mRNA.		FLJ35093; DKFZp686M07166
1340204	ILMN_123613	ILMN_123613	6991367	Hs.571432	AW450591		S	246	TGCCTCCTTCCAGTCAGCCTGTTAGTGACCCCAGAGATGGGCTCCGAGTT	UI-H-BI3-akp-h-05-0-UI.s1 NCI_CGAP_Sub5 Homo sapiens cDNA clone IMAGE:2735097 3, mRNA sequence
4120022	ILMN_42365	ILMN_42365	89036122	XM_937469.1	XM_937469.1	LOC121006	I	5929	ACACTATGGCCGTCCCCAGCCCCTGGAAAGCCCCAGAAAATGCTCCAGAT	PREDICTED: Homo sapiens hypothetical protein LOC121006 (LOC121006), mRNA.
2340477	ILMN_121577	ILMN_121577	3675697	Hs.569396	AI148015		S	138	GCACCTTGACAGATGTATGGAAGGCTGAACTCTTCTGGGACTTGGGACTG	qg62f08.s1 Soares_testis_NHT Homo sapiens cDNA clone IMAGE:1839783 3, mRNA sequence
6020475	ILMN_103278	ILMN_103278	50949895	Hs.537387	CR627403		S	3815	CAAATGGTAGCACTTTGAAATATGCCAGGCTTTCCAGCAGGGGGTTTTCT	Homo sapiens mRNA; cDNA DKFZp686I0981 (from clone DKFZp686I0981)
3120400	ILMN_109736	ILMN_109736	10439723	Hs.548025	AK026788		S	1774	GGGAGGCATTAGAGTGGAGCGATTAAGGGAAGGCGTTTTCGCACTGTGGG	Homo sapiens cDNA: FLJ23135 fis, clone LNG08666
3120037	ILMN_6839	ILMN_6839	16904382	NM_020794.1	NM_020794.1	LRRC7	S	4947	CGGAGCACGGAAGCACACACAAGCTCTTTATGAATTCTGCTCTCCATCAG	Homo sapiens leucine rich repeat containing 7 (LRRC7), mRNA.	protein binding [goid 5515] [pmid 15767459] [evidence IPI]	KIAA1365; DKFZp686I1147
1470379	ILMN_27613	ILMN_27613	11119429	NM_021733.1	NM_021733.1	TSKS	S	1588	CCCTGCGGGCCAAGAACCTACTGCTGACAGACAAGATGAAGCCAGAGGAG	Homo sapiens testis-specific kinase substrate (TSKS), mRNA.		TSKS1
3420438	ILMN_103693	ILMN_103693	3593775	Hs.538089	AI125261		S	300	CGGGGCAAACTCCTACTTATCCTTCAAGACCCAGCTACCCTTGTCACTTC	qd92a06.x1 Soares_testis_NHT Homo sapiens cDNA clone IMAGE:1736914 3, mRNA sequence
3930711	ILMN_133076	ILMN_133076	2849368	Hs.580895	AA789248		S	258	GCCAGCTGACTGCTTTTGAACACAACTGCAACTCTTTCCTAAGTCTCTGC	aj27g07.s1 Soares_testis_NHT Homo sapiens cDNA clone 1391580 3, mRNA sequence
60634	ILMN_22150	ILMN_22150	31541940	NM_014278.2	NM_014278.2	HSPA4L	S	2812	GTAACCACGGGGTCCATCTTTTACATCTGGTACACACAACAGACGCTCAG	Homo sapiens heat shock 70kDa protein 4-like (HSPA4L), mRNA.	protein folding [goid 6457] [evidence ISS]; response to unfolded protein [goid 6986] [evidence ISS]; nucleotide binding [goid 166] [evidence IEA]; ATP binding [goid 5524] [evidence ISS]; unfolded protein binding [goid 51082] [evidence IEA]; cytoplasm [goid 5737] [evidence ISS]; nucleus [goid 5634] [evidence ISS]	APG-1; Osp94
360064	ILMN_17260	ILMN_17260	17136079	NM_057174.1	NM_057174.1	PEX16	I	1443	CGAACACTGCTGCTCTCTCGCTGGCCCCTGGTGAGGACAGGAAGCCTGAA	Homo sapiens peroxisomal biogenesis factor 16 (PEX16), transcript variant 2, mRNA.	peroxisome organization and biogenesis [goid 7031] [pmid 9837814] [evidence TAS]; peroxisome [goid 5777] [pmid 9837814] [evidence TAS]; integral to membrane [goid 16021] [evidence IEA]; integral to peroxisomal membrane [goid 5779] [evidence NR ]
4260739	ILMN_127338	ILMN_127338	841684	Hs.575157	R68167		S	114	GTCTCCTTGCTCAAGTACTGAAACACAGAGGCCCATGTGCTGTCTAACAC	yi05a09.r1 Soares placenta Nb2HP Homo sapiens cDNA clone IMAGE:138328 5, mRNA sequence
2760259	ILMN_31422	ILMN_31422	88943674	XM_930292.1	XM_930292.1	LOC647246	S	121	TCAGTCTAAGAGAAGGGCCATCTTCCAGCCCTGCTGTCCCTGCCTGTCAT	PREDICTED: Homo sapiens similar to PTPRF interacting protein alpha 2 (LOC647246), mRNA.
630066	ILMN_81376	ILMN_81376	27838565	Hs.196069	BX114015		S	138	CATGCAGGCTCTAGTGAGGGCTTGGGGTTTCTCTCCCACATGATTTCTGC	BX114015 NCI_CGAP_Kid11 Homo sapiens cDNA clone IMAGp998F195692, mRNA sequence
7570138	ILMN_30937	ILMN_30937	89060238	XM_927812.1	XM_927812.1	LOC644717	S	1090	GGCCAACCAGCACCCGATAATGTCATCGCAACTGTTCCACCAGCACTTAC	PREDICTED: Homo sapiens similar to sarcoma antigen 1 (LOC644717), mRNA.
6270246	ILMN_10745	ILMN_10745	48762930	NM_005508.4	NM_005508.4	CCR4	S	1389	CTGCAGGCAGCTTTTTCTCTCCCACTAGACAAGTCCAGCCTGGCAAGGGT	Homo sapiens chemokine (C-C motif) receptor 4 (CCR4), mRNA.	chemotaxis [goid 6935] [pmid 7642634] [evidence TAS]; signal transduction [goid 7165] [evidence IEA]; G-protein coupled receptor protein signaling pathway [goid 7186] [evidence IEA]; elevation of cytosolic calcium ion concentration [goid 7204] [pmid 7642634] [evidence TAS]; inflammatory response [goid 6954] [pmid 7642634] [evidence TAS]; receptor activity [goid 4872] [evidence IEA]; C-C chemokine receptor activity [goid 16493] [evidence IEA]; rhodopsin-like receptor activity [goid 1584] [evidence IEA]; angiotensin type II receptor activity [goid 4945] [evidence IEA]; integral to plasma membrane [goid 5887] [pmid 7642634] [evidence TAS]; plasma membrane [goid 5886] [pmid 7642634] [evidence TAS]	CKR4; K5-5; CMKBR4; ChemR13; CC-CKR-4; MGC88293; HGCN:14099
10064	ILMN_138195	ILMN_138195	89060911	XR_001434.1	XR_001434.1	AYP1p1	A	349	ACCACTACCAGCTTCAGCCGCTTCACCCTGTGGGGCTTCCTTGGCCCGGA	PREDICTED: Homo sapiens AYP1 pseudogene 1 (AYP1p1), misc RNA.
1070523	ILMN_36905	ILMN_36905	88961700	XR_001027.1	XR_001027.1	NPCDR1	A	2501	CTGAAGTCACATTTTCTGGCTCTGGGGCTCCAAGGACTCACAAAGAGGAG	PREDICTED: Homo sapiens nasopharyngeal carcinoma, down-regulated 1 (NPCDR1), misc RNA.
1710142	ILMN_25095	ILMN_25095	11612675	NM_005971.2	NM_005971.2	FXYD3	A	989	GCCCCTGTGACCCTCTCACTTACCCCGAGACCTCACTTTATTACAAGATC	Homo sapiens FXYD domain containing ion transport regulator 3 (FXYD3), transcript variant 1, mRNA.	chloride transport [goid 6821] [pmid 7836447] [evidence TAS]; ion transport [goid 6811] [evidence IEA]; ion channel activity [goid 5216] [evidence IEA]; chloride channel activity [goid 5254] [pmid 7836447] [evidence TAS]; membrane [goid 16020] [evidence IEA]; integral to plasma membrane [goid 5887] [pmid 7836447] [evidence TAS]	MAT8; PLML; MAT-8; MGC111076
4010273	ILMN_17005	ILMN_17005	4505904	NM_002676.1	NM_002676.1	PMM1	S	1060	GAAGAGGTTTCTTTCTGCACCAGGAGGAGGCGTGCTCAAGTATCGGTACG	Homo sapiens phosphomannomutase 1 (PMM1), mRNA.	mannose biosynthesis [goid 19307] [evidence IEA]; metabolism [goid 8152] [evidence IEA]; phosphomannomutase activity [goid 4615] [pmid 9070917] [evidence TAS]; isomerase activity [goid 16853] [evidence IEA]; cytoplasm [goid 5737] [evidence IEA]	Sec53
4900014	ILMN_16999	ILMN_16999	20149699	NM_032133.2	NM_032133.2	MYCBPAP	S	2721	AGACCCTACCCCTGACATCATCCTCTCTTCTCAAGAACCCATAGACCCCC	Homo sapiens MYCBP associated protein (MYCBPAP), mRNA.	protein binding [goid 5515] [pmid 12151104] [evidence IDA]; cytoplasm [goid 5737] [pmid 12151104] [evidence IDA]	AMAP1; AMAP-1; DKFZp434N1415
2650750	ILMN_123956	ILMN_123956	1802712	Hs.571775	AA207202		S	454	CGTTGGTCGCGTAGCGGCACTATCTTTTGGCCTCTTCGGGCATGTACTAC	zq84g02.s1 Stratagene hNT neuron (#937233) Homo sapiens cDNA clone IMAGE:648338 3, mRNA sequence
2810064	ILMN_134202	ILMN_134202	24123298	Hs.582021	BU934479		S	529	TATTGGAACTTTTGCCTCCTTGGGGTTCCAGGGGGTTTCTTCCGGGCCCC	AGENCOURT_10514769 NIH_MGC_128 Homo sapiens cDNA clone IMAGE:6700324 5, mRNA sequence
10672	ILMN_24617	ILMN_24617	75813622	NM_005245.3	NM_005245.3	FAT	S	14589	GGAAAGTGTAACGGGGACCTTCTGCATACCTGTTTAGAACCAAAACCACC	Homo sapiens FAT tumor suppressor homolog 1 (Drosophila) (FAT), mRNA.	cell-cell signaling [goid 7267] [pmid 8586420] [evidence TAS]; homophilic cell adhesion [goid 7156] [evidence IEA]; morphogenesis [goid 9653] [pmid 8586420] [evidence TAS]; cell adhesion [goid 7155] [pmid 8586420] [evidence TAS]; calcium ion binding [goid 5509] [evidence IEA]; protein binding [goid 5515] [evidence IEA]; membrane [goid 16020] [evidence IEA]; integral to plasma membrane [goid 5887] [pmid 8586420] [evidence TAS]	ME5; FAT1; CDHF7; hFat1
6760243	ILMN_118952	ILMN_118952	21980276	Hs.566683	BQ771800		S	568	CAGGCTGGGGGACTATGCTGGTCCCAGAGTCAAAGAGCTCTAGGGGTTCA	UI-H-EZ1-bbk-g-07-0-UI.s1 NCI_CGAP_Ch2 Homo sapiens cDNA clone UI-H-EZ1-bbk-g-07-0-UI 3, mRNA sequence
3850577	ILMN_29072	ILMN_29072	63025221	NM_000660.3	NM_000660.3	TGFB1	S	2273	TGCCTGTCTGCACTATTCCTTTGCCCGGCATCAAGGCACAGGGGACCAGT	Homo sapiens transforming growth factor, beta 1 (Camurati-Engelmann disease) (TGFB1), mRNA.	regulation of DNA binding [goid 51101] [evidence ISS]; cell proliferation [goid 8283] [evidence IEA]; cell death [goid 8219] [evidence ISS]; negative regulation of cell proliferation [goid 8285] [evidence ISS]; cell growth [goid 16049] [evidence IEA]; inflammatory response [goid 6954] [evidence ISS]; transforming growth factor beta receptor signaling pathway [goid 7179] [evidence ISS]; organ morphogenesis [goid 9887] [evidence ISS]; positive regulation of transcription, DNA-dependent [goid 45893] [evidence ISS]; regulation of myogenesis [goid 16202] [evidence ISS]; skeletal development [goid 1501] [evidence ISS]; positive regulation of cell proliferation [goid 8284] [evidence ISS]; regulation of cell cycle [goid 74] [evidence IEA]; protein amino acid phosphorylation [goid 6468] [evidence ISS]; positive regulation of isotype switching to IgA isotypes [goid 48298] [pmid 14988498] [evidence IDA]; regulation of protein import into nucleus [goid 42306] [evidence ISS]; lymph node development [goid 48535] [evidence ISS]; growth factor activity [goid 8083] [evidence IEA]; transcriptional activator activity [goid 16563] [evidence ISS]; protein binding [goid 5515] [evidence ISS]; transforming growth factor beta receptor binding [goid 5160] [evidence ISS]; extracellular space [goid 5615] [evidence ISS]; extracellular matrix (sensu Metazoa) [goid 5578] [evidence ISS]	CED; DPD1; TGFB
4210747	ILMN_41349	ILMN_41349	89065728	XM_942801.1	XM_942801.1	LOC647537	A	446	GATGACTGGTCATTTTCTTTAACTTTGCAAACTGGTCTTCCTGCTGGCAC	PREDICTED: Homo sapiens similar to Pancreatic alpha-amylase precursor (PA) (1,4-alpha-D-glucan glucanohydrolase), transcript variant 2 (LOC647537), mRNA.
2690102	ILMN_41349	ILMN_41349	89065728	XM_942801.1	XM_942801.1	LOC647537	I	3	GACACAAGTAACAGGATTGGTTGGGTTTGGTGTAAAGGAGAAGGAAGAGG	PREDICTED: Homo sapiens similar to Pancreatic alpha-amylase precursor (PA) (1,4-alpha-D-glucan glucanohydrolase), transcript variant 2 (LOC647537), mRNA.
1110523	ILMN_25363	ILMN_25363	39653320	NM_024878.1	NM_024878.1	PHF20L1	I	105	ATATTGTTATCTCTATATTTATGTTTATGTAGTTACCTGTGAAAGTAGCT	Homo sapiens PHD finger protein 20-like 1 (PHF20L1), transcript variant 4, mRNA.	regulation of transcription, DNA-dependent [goid 6355] [evidence IEA]; nucleic acid binding [goid 3676] [evidence IEA]; zinc ion binding [goid 8270] [evidence IEA]; protein binding [goid 5515] [evidence IEA]	CGI-72; MGC64923
1690544	ILMN_2137	ILMN_2137	58530843	NM_003461.4	NM_003461.4	ZYX	A	2218	TGGGAGACCCTCCAGGACATTCCCACCCTCCCCCATGCTGCCAAGTTGTA	Homo sapiens zyxin (ZYX), transcript variant 1, mRNA.	cell-cell signaling [goid 7267] [pmid 8940160] [evidence TAS]; signal transduction [goid 7165] [pmid 8940160] [evidence TAS]; cell adhesion [goid 7155] [pmid 8940160] [evidence TAS]; metal ion binding [goid 46872] [evidence IEA]; zinc ion binding [goid 8270] [evidence IEA]; protein binding [goid 5515] [pmid 10831611] [evidence IPI]; integral to plasma membrane [goid 5887] [pmid 8940160] [evidence TAS]; plasma membrane [goid 5886] [pmid 8940160] [evidence TAS]	ESP-2; HED-2
6330176	ILMN_132078	ILMN_132078	82054265	Hs.579897	DA807967		S	435	TAGCTCTCATTCAGGCTTCACAGCCACCGTGTGGGGCAGGTGGGACCACA	DA807967 OCBBF3 Homo sapiens cDNA clone OCBBF3023743 5, mRNA sequence
2630524	ILMN_10783	ILMN_10783	41393591	NM_052853.3	NM_052853.3	ADCK2	S	2165	GTAACCCTCCAGTGGTGGAAGGCACACCATGGCTTCCTCTGCTTGGTTTG	Homo sapiens aarF domain containing kinase 2 (ADCK2), mRNA.		AARF; MGC20727
670451	ILMN_104146	ILMN_104146	2566048	Hs.538834	AA640798		S	11	GAGATGGGGTGGAGGAGCCAATCCTGCAACAATGGTCTGGGCAGAAGTTC	nu02h10.s1 NCI_CGAP_Alv1 Homo sapiens cDNA clone IMAGE:1206883, mRNA sequence
1990328	ILMN_23523	ILMN_23523	17738307	NM_014286.2	NM_014286.2	FREQ	S	4133	ACCACATTTCTGGCAGCGTTTCCCAGACACCCCTCTGCTAGGCCATCCCT	Homo sapiens frequenin homolog (Drosophila) (FREQ), mRNA.	calcium ion binding [goid 5509] [pmid 11092894] [evidence TAS]; Golgi stack [goid 5795] [evidence IEA]	FLUP; NCS1; NCS-1; DKFZp761L1223
2370022	ILMN_27197	ILMN_27197	31563504	NM_015339.2	NM_015339.2	ADNP	I	249	GTGGCCTAGTGGTTATGCCCTGTACTACCATTTTGAGGATCTGGACTCCG	Homo sapiens activity-dependent neuroprotector (ADNP), transcript variant 1, mRNA.	regulation of transcription, DNA-dependent [goid 6355] [evidence IEA]; metal ion binding [goid 46872] [evidence IEA]; zinc ion binding [goid 8270] [evidence IEA]; transcription factor activity [goid 3700] [evidence IEA]; nucleus [goid 5634] [evidence IEA]	KIAA0784
5910040	ILMN_103866	ILMN_103866	2278208	Hs.538382	AA534192		S	464	GGTTCACTTAGCATTAGGGACAAACCGGGGGATTTGCCCATTCCCAAAGC	nj21a04.s1 NCI_CGAP_AA1 Homo sapiens cDNA clone IMAGE:993102 3, mRNA sequence
5820333	ILMN_89352	ILMN_89352	14168430	Hs.389855	BG820843		S	690	CGGGAGAGACGGGGACGGGCATACATCACCAGGGGTTCTTTAACAATGGC	602780903F1 NCI_CGAP_Brn67 Homo sapiens cDNA clone IMAGE:4931713 5, mRNA sequence
1050402	ILMN_115273	ILMN_115273	11591882	Hs.562086	BF508584		S	76	CACACAAGGCAATGGTCTGGGGCCTGCTAAAAGTCATGCTGTGGTTTCCA	UI-H-BI4-aoo-d-09-0-UI.s1 NCI_CGAP_Sub8 Homo sapiens cDNA clone IMAGE:3085504 3, mRNA sequence
3710064	ILMN_108734	ILMN_108734	31005772	Hs.545545	CD245308		S	190	TCTGCCTTCAGAACAGGGTGCTCTCCTCCACCTGTGAGCCTGGGAATGCT	AGENCOURT_14097236 NIH_MGC_181 Homo sapiens cDNA clone IMAGE:30376626 5, mRNA sequence
3710767	ILMN_511	ILMN_511	33504570	NM_182854.1	NM_182854.1	SLIC1	I	1050	CGCTGGAGATTTGGGGTCACCATGGCTCACAGTGGGCTGTTTGGGGTTCT	Homo sapiens selectin ligand interactor cytoplasmic-1 (SLIC1), mRNA.	intracellular signaling cascade [goid 7242] [evidence IEA]; phosphoinositide binding [goid 35091] [evidence IEA]; protein binding [goid 5515] [evidence IEA]	MGC35578
1980338	ILMN_511	ILMN_511	33504570	NM_182854.1	NM_182854.1	SLIC1	A	257	AGCAGTACTGGCAGAACCAGAAATGCCGCTGGAAGCACGTCAAACTGCTC	Homo sapiens selectin ligand interactor cytoplasmic-1 (SLIC1), mRNA.	intracellular signaling cascade [goid 7242] [evidence IEA]; phosphoinositide binding [goid 35091] [evidence IEA]; protein binding [goid 5515] [evidence IEA]	MGC35578
1260170	ILMN_18339	ILMN_18339	37595547	NM_014935.2	NM_014935.2	PLEKHA6	S	7236	TCCCCAGGAGGAGGGATGGCCTGACTGAAACAGGTGAGAGTTTGCTTCCC	Homo sapiens pleckstrin homology domain containing, family A member 6 (PLEKHA6), mRNA.		PEPP3; KIAA0969
3060041	ILMN_130668	ILMN_130668	22703120	Hs.578487	BU189136		S	320	GGCCCAAGCAGAGGCTGAACTGACCGAGGAAAGGGAATTGACACAGCTTG	AGENCOURT_7977668 NIH_MGC_72 Homo sapiens cDNA clone IMAGE:6164320 5, mRNA sequence
5890593	ILMN_20988	ILMN_20988	40018634	NM_015440.3	NM_015440.3	MTHFD1L	S	3202	CTAAGTGGACAAGGCTCTCACAGGACCCGATGCAGACTCCTGAAACAGAC	Homo sapiens methylenetetrahydrofolate dehydrogenase (NADP+ dependent) 1-like (MTHFD1L), mRNA.	folic acid and derivative biosynthesis [goid 9396] [evidence IEA]; hydrolase activity [goid 16787] [evidence IEA]; catalytic activity [goid 3824] [evidence IEA]; formate-tetrahydrofolate ligase activity [goid 4329] [evidence IEA]; oxidoreductase activity [goid 16491] [evidence IEA]; methylenetetrahydrofolate dehydrogenase (NADP+) activity [goid 4488] [evidence IEA]; ATP binding [goid 5524] [evidence IEA]; ligase activity [goid 16874] [evidence IEA]	FLJ21145; FTHFSDC1; dJ292B18.2; RP1-292B18.2; DKFZp586G1517
5560162	ILMN_27022	ILMN_27022	70608167	NM_001025295.1	NM_001025295.1	IFITM5	S	624	TCTTCACCCTAACCCGAGAGTTCCCGGGCCCTAACTCTGCCCCCGATCCT	Homo sapiens interferon induced transmembrane protein 5 (IFITM5), mRNA.	response to biotic stimulus [goid 9607] [evidence IEA]; integral to membrane [goid 16021] [evidence IEA]
1500397	ILMN_16401	ILMN_16401	41350207	NM_018272.2	NM_018272.2	CASC1	S	2247	GTGCCACATGCTGCTCTCTACCAGATTGCTCAGCTACTCCTAACCTCCAC	Homo sapiens cancer susceptibility candidate 1 (CASC1), mRNA.		LAS1; FLJ10921
5900092	ILMN_106239	ILMN_106239	5850954	Hs.542342	AW004038		S	492	TTGTGCAGGAAAGAGGTGTACAGGGTGCTAACGGAGCACGTGATGGGGGC	wq85c04.x1 NCI_CGAP_GC6 Homo sapiens cDNA clone IMAGE:2478822 3, mRNA sequence
1340386	ILMN_20959	ILMN_20959	58037112	NM_020766.1	NM_020766.1	PCDH19	S	6078	GGCTTACGCCTTCGCTCCTCTAGTGAGGGGAATGAGCCTGATGACACTAT	Homo sapiens protocadherin 19 (PCDH19), mRNA.	homophilic cell adhesion [goid 7156] [evidence IEA]; cell adhesion [goid 7155] [evidence IEA]; calcium ion binding [goid 5509] [evidence IEA]; protein binding [goid 5515] [evidence IEA]; membrane [goid 16020] [evidence IEA]; integral to membrane [goid 16021] [evidence IEA]	KIAA1313; DKFZp686P1843
7150647	ILMN_5199	ILMN_5199	59938784	NM_153646.2	NM_153646.2	SLC24A4	A	4194	CACATGGCCCCTGATGGCGTCCCTGCTGGTTTTCAATTCTCTGAAGCCTT	Homo sapiens solute carrier family 24 (sodium/potassium/calcium exchanger), member 4 (SLC24A4), transcript variant 1, mRNA.	ion transport [goid 6811] [evidence IEA]; potassium ion transport [goid 6813] [evidence IEA]; calcium ion transport [goid 6816] [evidence IEA]; sodium ion transport [goid 6814] [evidence IEA]; potassium ion binding [goid 30955] [evidence IEA]; symporter activity [goid 15293] [evidence IEA]; calcium ion binding [goid 5509] [evidence IEA]; antiporter activity [goid 15297] [evidence IEA]; sodium ion binding [goid 31402] [evidence IEA]; integral to membrane [goid 16021] [evidence IEA]; membrane [goid 16020] [evidence IEA]	NCKX4; SLC24A2; FLJ38852
5270632	ILMN_45353	ILMN_45353	89033685	XM_941477.1	XM_941477.1	LOC652140	S	395	TGAGTCCTGCCCACCTCTCCCCTGTGCTGCAGGGAAAACCCGTGAGTCCT	PREDICTED: Homo sapiens similar to DNA-directed RNA polymerase II largest subunit (LOC652140), mRNA.
50066	ILMN_105872	ILMN_105872	11687147	Hs.541684	BF594823		S	448	GCCTGATACTGTAAGAGGTGCCCCCAAAGTTCTTACAATATAATGGGCTC	7o55h03.x1 NCI_CGAP_Kid11 Homo sapiens cDNA clone IMAGE:3578332 3, mRNA sequence
2650025	ILMN_6944	ILMN_6944	66864910	NM_001024592.1	NM_001024592.1	UNG2	I	621	TACAGATGGAGAAAAGTGGGGCGTAGACGGCTTGAGGGACTTGCCCCGTC	Homo sapiens uracil-DNA glycosylase 2 (UNG2), transcript variant 2, mRNA.	regulation of cell cycle [goid 74] [evidence IEA]; base-excision repair [goid 6284] [pmid 12161446] [evidence IDA]; carbohydrate metabolism [goid 5975] [evidence IEA]; hydrolase activity, acting on glycosyl bonds [goid 16798] [evidence IEA]; uracil DNA N-glycosylase activity [goid 4844] [pmid 12161446] [evidence IDA]; nucleoplasm [goid 5654] [pmid 12161446] [evidence IDA]; nucleus [goid 5634] [evidence IEA]	UDG2; FLJ22422
6370156	ILMN_108486	ILMN_108486	3144106	Hs.545241	AA968926		S	48	GTGGGTGCCTTGTGCCACATCCTGTGCTTCACAGATTACAGTAGCCCACT	op38b10.s1 Soares_NFL_T_GBC_S1 Homo sapiens cDNA clone IMAGE:1579099 3, mRNA sequence
4040347	ILMN_117441	ILMN_117441	11598342	Hs.564858	BF513163		S	272	CCCTGGCTTTAGGTGTCCCTGGCTGGAATATGGAGGCCTGTTTGGGGGTA	UI-H-BW1-amj-b-12-0-UI.s1 NCI_CGAP_Sub7 Homo sapiens cDNA clone IMAGE:3070031 3, mRNA sequence
6380356	ILMN_127529	ILMN_127529	2907493	Hs.575348	AA833894		S	208	CCAACAGTAAATGTGTAACTATAGGATGAACAAATAGGGTTTATCCCAGG	od64g06.s1 NCI_CGAP_GCB1 Homo sapiens cDNA clone IMAGE:1372762, mRNA sequence
4570440	ILMN_1467	ILMN_1467	27436907	NM_172251.1	NM_172251.1	MRPL54	S	264	GGAAGGGCAGGATGTACCCCTGAAACCGGATGCTGAGTACCCTGAATGGC	Homo sapiens mitochondrial ribosomal protein L54 (MRPL54), nuclear gene encoding mitochondrial protein, mRNA.	structural constituent of ribosome [goid 3735] [evidence IEA]
2570739	ILMN_76601	ILMN_76601	13999768	Hs.128263	BG720581		S	264	GGGCCCAGGTAACCCATGCCAAGATTCCTGACCTGCAGAAACTGTGGGTC	602691843F1 NIH_MGC_97 Homo sapiens cDNA clone IMAGE:4824178 5, mRNA sequence
4150609	ILMN_7006	ILMN_7006	44917605	NM_022080.1	NM_022080.1	NAPB	S	3641	ACAGCATGCCCCCGTGACCTGCCTGCTGTGGTATGAGCTATGACCAAGAG	Homo sapiens N-ethylmaleimide-sensitive factor attachment protein, beta (NAPB), mRNA.	ER to Golgi transport [goid 6888] [evidence IEA]; intracellular protein transport [goid 6886] [evidence IEA]; intracellular transporter activity [goid 5478] [evidence IEA]; binding [goid 5488] [evidence IEA]; Golgi apparatus [goid 5794] [evidence IEA]; endoplasmic reticulum [goid 5783] [evidence IEA]	MGC26066; MGC48335; SNAP-BETA
610196	ILMN_26209	ILMN_26209	41152096	NM_005088.2	NM_005088.2	DXYS155E	S	2674	CGGGCCACCATAGTCACACTGGCACTGAAAAGAAAGCGTTGCCCTGGTGA	Homo sapiens DNA segment on chromosome X and Y (unique) 155 expressed sequence, isoform 1 (DXYS155E), mRNA.	regulation of transcription, DNA-dependent [goid 6355] [pmid 1438229] [evidence NAS]; signal transduction [goid 7165] [pmid 1438229] [evidence NAS]; B cell activation [goid 42113] [pmid 1438229] [evidence NAS]; nucleotide binding [goid 166] [evidence IEA]; RNA binding [goid 3723] [evidence IEA]; membrane [goid 16020] [evidence IEA]	XE7; 721P; XE7Y; MGC39904; MGC125365; MGC125366
5270279	ILMN_42641	ILMN_42641	89059483	XM_928769.1	XM_928769.1	LOC645769	S	2099	TCGGACAGCACTCAGAATCAGAATAGGTTCAGAGAGCTTTGTGGGCCGTG	PREDICTED: Homo sapiens hypothetical protein LOC645769 (LOC645769), mRNA.
5690689	ILMN_36671	ILMN_36671	89028116	XM_928056.1	XM_928056.1	LOC644986	S	192	TCACTGGGCCAATAAGTCTTCGCAAGGACAGCTCAGAGCAGCTCTTCCTT	PREDICTED: Homo sapiens similar to lipoxygenase homology domains 1 (LOC644986), mRNA.
1740152	ILMN_30132	ILMN_30132	39780551	NM_018052.3	NM_018052.3	VAC14	A	1866	GAGATTCAGCAGCGAACGGAAGCTCCTGGAGGTCAGAGGCCCTTTCATCA	Homo sapiens Vac14 homolog (S. cerevisiae) (VAC14), mRNA.	signal transduction [goid 7165] [pmid 8611628] [evidence NAS]; binding [goid 5488] [evidence IEA]; receptor activity [goid 4872] [pmid 8611628] [evidence NAS]; cellular component unknown [goid 8372] [evidence ND ]	TRX; TAX1BP2; FLJ10305; ArPIKfyve
6380619	ILMN_30132	ILMN_30132	39780551	NM_018052.3	NM_018052.3	VAC14	I	2896	CTAATACCCTCTTGGAAAAAGAGCTTGCCCCTCCTCCAGCACACTAGAGC	Homo sapiens Vac14 homolog (S. cerevisiae) (VAC14), mRNA.	signal transduction [goid 7165] [pmid 8611628] [evidence NAS]; binding [goid 5488] [evidence IEA]; receptor activity [goid 4872] [pmid 8611628] [evidence NAS]; cellular component unknown [goid 8372] [evidence ND ]	TRX; TAX1BP2; FLJ10305; ArPIKfyve
3400026	ILMN_109709	ILMN_109709	19603596	Hs.547961	BM981276		S	393	GTGAAAGCTGTACTACTTGAAAGCACCACTAGATGACAACCTTGTTTCAC	UI-CF-EN1-adh-o-03-0-UI.s1 UI-CF-EN1 Homo sapiens cDNA clone UI-CF-EN1-adh-o-03-0-UI 3, mRNA sequence
4590458	ILMN_14234	ILMN_14234	8393383	NM_016947.1	NM_016947.1	C6orf48	S	264	GGCCCCACAGCCCCTGCTGACTCAAAACAACTAATGAACTCTGGAAGCCC	Homo sapiens chromosome 6 open reading frame 48 (C6orf48), mRNA.		G8; D6S57
7000458	ILMN_103812	ILMN_103812	2884266	Hs.538299	AA814670		S	215	CACAATAGAAAGGGGCTTCTGTTTCTTAGAGAGCTTGCAGAGGACCAATC	ob97f11.s1 NCI_CGAP_GCB1 Homo sapiens cDNA clone IMAGE:1339341 3, mRNA sequence
6590446	ILMN_19233	ILMN_19233	22095346	NM_014333.2	NM_014333.2	IGSF4	S	3391	CTGCAGCTCTATTCCGAGCCCTTAGCACCCATTCCGACCATAGTATAATC	Homo sapiens immunoglobulin superfamily, member 4 (IGSF4), mRNA.		BL2; ST17; NECL2; TSLC1; IGSF4A; SYNCAM; sTSLC-1; synCAM1; DKFZp686F1789
4920382	ILMN_23639	ILMN_23639	40807367	NM_199464.1	NM_199464.1	KCNRG	A	1261	TCATCTGCTGCCATGCCGTCTCTGGGCAACCAGGCCCCAACTGTGCTTAA	Homo sapiens potassium channel regulator (KCNRG), transcript variant 2, mRNA.	potassium ion transport [goid 6813] [evidence IEA]; protein self binding [goid 42802] [pmid 16189514] [evidence IPI]; voltage-gated potassium channel activity [goid 5249] [evidence IEA]; protein binding [goid 5515] [evidence IEA]; ion channel activity [goid 5216] [evidence IEA]; membrane [goid 16020] [evidence IEA]; voltage-gated potassium channel complex [goid 8076] [evidence IEA]	DLTET
10634	ILMN_113039	ILMN_113039	9970168	Hs.557918	BE645857		S	94	CCAGTGGGAGATGAGCTTCACTTGGCTGTCCTCACAAACAAAACGGCACT	7e77c11.x1 NCI_CGAP_Pr28 Homo sapiens cDNA clone IMAGE:3288500 3, mRNA sequence
2000750	ILMN_40337	ILMN_40337	89043066	XM_940864.1	XM_940864.1	LOC651659	S	616	GGTTCCAGCACAGGCTAAAGAGCTTCGGCATCCAGAAAACCAGAAGCGCG	PREDICTED: Homo sapiens similar to solute carrier family 16, member 5 (LOC651659), mRNA.
4540725	ILMN_112951	ILMN_112951	10858572	Hs.557700	AV740991		S	424	TCGCTTTAGAGAAGTGAGGAGCAGAGGGGGAGCAGAGGCTGGAGTTGGCT	AV740991 CB Homo sapiens cDNA clone CBCAKG03 5, mRNA sequence
2970379	ILMN_19953	ILMN_19953	66792813	NM_001024455.1	NM_001024455.1	RGAG4	I	2147	CCCCATTTGCTGACCAGGACTTCAGGGAGTTTCAGACCTGCAGAACCTGA	Homo sapiens retrotransposon gag domain containing 4 (RGAG4), mRNA.		KIAA2001; 6430402L03Rik
5820050	ILMN_15790	ILMN_15790	65287602	NM_020641.1	NM_020641.1	C9orf11	S	555	CCCAATTCCAGAGTCTGATGTGAATGCTACACAGGGAGAAAATCAGCCAG	Homo sapiens chromosome 9 open reading frame 11 (C9orf11), mRNA.
3400746	ILMN_103390	ILMN_103390	8906502	Hs.537609	BE219184		S	312	AACGTTGAATCGATGGCGGCCAAGGACCACCTCTGATCTAAGAAGCCAGC	hv49e10.x1 NCI_CGAP_Lu24 Homo sapiens cDNA clone IMAGE:3176778 3, mRNA sequence
5220368	ILMN_33553	ILMN_33553	89075736	XM_942205.1	XM_942205.1	LOC652648	S	244	CTGTGGCCGCCTCTGGAACACTGCTTCCCACGGCTGCCGCCGGAGCTGGA	PREDICTED: Homo sapiens hypothetical protein LOC652648 (LOC652648), mRNA.
1740382	ILMN_111853	ILMN_111853	5850492	Hs.554237	AW003576		S	468	TGGAAGGTTCGACTCGTCTGCCTGGAGAGATAAAGATGGAAGTCCAGCAG	wq98g08.x1 NCI_CGAP_GC6 Homo sapiens cDNA clone IMAGE:2480126 3, mRNA sequence
4200482	ILMN_29225	ILMN_29225	4504956	NM_002294.1	NM_002294.1	LAMP2	I	1246	CAGATGACGACAACTTCCTTGTGCCCATAGCGGTGGGAGCTGCCTTGGCA	Homo sapiens lysosomal-associated membrane protein 2 (LAMP2), transcript variant LAMP2A, mRNA.	membrane fraction [goid 5624] [pmid 15297306] [evidence IDA]; integral to membrane [goid 16021] [evidence IEA]; platelet dense granule membrane [goid 31088] [pmid 15297306] [evidence IDA]; lysosomal membrane [goid 5765] [pmid 15297306] [evidence IDA]	LAMPB; CD107b
6400113	ILMN_29225	ILMN_29225	4504956	NM_002294.1	NM_002294.1	LAMP2	A	1097	CTGGGATGCCCCCCTGGGAAGTTCTTATATGTGCAACAAAGAGCAGACTG	Homo sapiens lysosomal-associated membrane protein 2 (LAMP2), transcript variant LAMP2A, mRNA.	membrane fraction [goid 5624] [pmid 15297306] [evidence IDA]; integral to membrane [goid 16021] [evidence IEA]; platelet dense granule membrane [goid 31088] [pmid 15297306] [evidence IDA]; lysosomal membrane [goid 5765] [pmid 15297306] [evidence IDA]	LAMPB; CD107b
3400128	ILMN_107288	ILMN_107288	16551676	Hs.543744	AK056311		S	1595	TTGCCTTTCAGTGGGGAAAGTTGGGGAGGTGGAGAACCAATGACCCAGGG	Homo sapiens cDNA FLJ31749 fis, clone NT2RI2007386
4610253	ILMN_130245	ILMN_130245	2994228	Hs.578064	AA885151		S	190	GTCAACATCCAGGCAGGAAACACTCAAAAGTCATTTGGCTCTTGCATCTG	am39c11.s1 Soares_NFL_T_GBC_S1 Homo sapiens cDNA clone IMAGE:1471124 3, mRNA sequence
60288	ILMN_126304	ILMN_126304	79169428	Hs.574123	DA334793		S	501	GAGGCTCCAGAAACCAGCAGTAACCCAGGCCAGTGCAAAACCAAGAACAG	DA334793 BRHIP3 Homo sapiens cDNA clone BRHIP3034379 5, mRNA sequence
5910433	ILMN_84575	ILMN_84575	9791824	Hs.282194	BE550132		S	421	GGACTCCCAAGGCGGACCACATCCATTGTCTTTTTTGGTCTTGTCCAGGG	7b49b06.x1 NCI_CGAP_Lu24 Homo sapiens cDNA clone IMAGE:3231539 3, mRNA sequence
4070731	ILMN_36178	ILMN_36178	89026552	XM_937184.1	XM_937184.1	LOC648130	S	1	ATGTTACTGCTGGGCCGGGGTGGAAGTGGGGACTGTGGTATTGCCATCAG	PREDICTED: Homo sapiens similar to actin-related protein 3-beta (LOC648130), mRNA.
6290768	ILMN_46807	ILMN_46807	89065818	XM_937958.1	XM_937958.1	LOC648879	S	14	GCGCCATCTTGCCCTGTAGATCATTTTGGGGACACCTCCAGTATTTCATG	PREDICTED: Homo sapiens similar to protein expressed in prostate, ovary, testis, and placenta 14 isoform POTE-14A (LOC648879), mRNA.
3850091	ILMN_103271	ILMN_103271	50949767	Hs.537371	CR627208		S	4911	tcccagaggccagaagaggcaagggaatatcctcccctagaggctgcaga	Homo sapiens mRNA; cDNA DKFZp781G1319 (from clone DKFZp781G1319)
1500673	ILMN_72864	ILMN_72864	27826242	Hs.49063	BX091213		S	642	AAACACCCTTCCTCTCATACAGAGAGACACAAACACTTAATGCCACTGGG	BX091213 Soares_multiple_sclerosis_2NbHMSP Homo sapiens cDNA clone IMAGp998H14631 ; IMAGE:284605, mRNA sequence
1090484	ILMN_118946	ILMN_118946	5862677	Hs.566675	AW013920		S	87	GCATGGAATGAACTCTATCTGATAGTGCTAATACATAGAGGTGCGGGACG	UI-H-BI0-aad-d-11-0-UI.s1 NCI_CGAP_Sub1 Homo sapiens cDNA clone IMAGE:2708805 3, mRNA sequence
3850411	ILMN_38851	ILMN_38851	88953301	XM_946374.1	XM_946374.1	LOC654342	S	814	TGGCTGATGCTAAGGCTGGGGTAGGGAAGTACAAGGTGAGCCCAGAGTGC	PREDICTED: Homo sapiens similar to lymphocyte-specific protein 1 isoform 1 (LOC654342), mRNA.
2480056	ILMN_44758	ILMN_44758	89044580	XM_928864.1	XM_928864.1	LOC645893	S	154	AGTTCTAGATGGGCGCGGCCTCACGGACCCCACACTCAGAGCGGCCTGCT	PREDICTED: Homo sapiens hypothetical protein LOC645893 (LOC645893), mRNA.
2810176	ILMN_3428	ILMN_3428	62865650	NM_130795.2	NM_130795.2	RGS3	I	1	TTGGGGAGGTGAGAGGTGATTTCCTGCCATTCTTCTGTGGGGCGGGCTTC	Homo sapiens regulator of G-protein signalling 3 (RGS3), transcript variant 1, mRNA.	negative regulation of signal transduction [goid 9968] [evidence IEA]; regulation of G-protein coupled receptor protein signaling pathway [goid 8277] [pmid 9858594] [evidence TAS]; inactivation of MAPK activity [goid 188] [pmid 8602223] [evidence TAS]; signal transducer activity [goid 4871] [evidence IEA]; GTPase activator activity [goid 5096] [pmid 9858594] [evidence TAS]; protein binding [goid 5515] [evidence IEA]; membrane [goid 16020] [evidence IEA]; cytosol [goid 5829] [pmid 9858594] [evidence TAS]; nucleus [goid 5634] [evidence IEA]	C2PA; RGP3; FLJ20370; FLJ31516; FLJ90496; PDZ-RGS3
4810537	ILMN_45101	ILMN_45101	89066651	XM_940596.1	XM_940596.1	LOC651441	S	572	TGCGGCTGGAGCAGAGACAGTGGAAGGTCACGGGACTGCAGGCACTATGA	PREDICTED: Homo sapiens similar to Fc fragment of IgG binding protein (LOC651441), mRNA.
2340653	ILMN_2444	ILMN_2444	55742690	NM_019600.1	NM_019600.1	KIAA1370	S	3263	GTACGGCTCCTGTTCTCTAGAAAGTCAATGGAGGTTGATAGCGGTGCTGC	Homo sapiens KIAA1370 (KIAA1370), mRNA.		FLJ10980; MGC126494; MGC126495
7380092	ILMN_125940	ILMN_125940	80889697	Hs.573759	DA515747		S	133	GGCACACAGATTTAGAGATATGGAGAGAATGGGGCAGGGCTAGGGTCCTG	DA515747 FEBRA2 Homo sapiens cDNA clone FEBRA2003946 5, mRNA sequence
1980468	ILMN_23020	ILMN_23020	20809252	NM_022562.2	NM_022562.2	GH1	A	70	CAGAGGCTGGAAGATGGCAGCCCCCGGACTGGGCAGATCTTCAAGCAGAC	Homo sapiens growth hormone 1 (GH1), transcript variant 5, mRNA.	signal transduction [goid 7165] [pmid 8943276] [evidence TAS]; hormone activity [goid 5179] [pmid 8943276] [evidence TAS]; extracellular region [goid 5576] [evidence IEA]	GH; GHN; GH-N; hGH-N
730685	ILMN_4962	ILMN_4962	25914751	NM_018848.2	NM_018848.2	MKKS	I	147	GCAGAGAAGACAAGTGGCTGCTACCTTCTGTTATCGTGGGTGGCAGTGAC	Homo sapiens McKusick-Kaufman syndrome (MKKS), transcript variant 1, mRNA.	sensory perception [goid 7600] [evidence IEA]; gonad development [goid 8406] [pmid 10802661] [evidence TAS]; protein folding [goid 6457] [pmid 10802661] [evidence TAS]; visual perception [goid 7601] [evidence IEA]; heart development [goid 7507] [pmid 10802661] [evidence TAS]; nucleotide binding [goid 166] [evidence IEA]; ATP binding [goid 5524] [evidence IEA]; unfolded protein binding [goid 51082] [pmid 10802661] [evidence TAS]	KMS; MKS; BBS6; HMCS
6100315	ILMN_4962	ILMN_4962	25914751	NM_018848.2	NM_018848.2	MKKS	A	2495	CCTGACCTTGGACTGTTTGACTGCAAAGCTTAGTGGCCTACAGGTGGCTG	Homo sapiens McKusick-Kaufman syndrome (MKKS), transcript variant 1, mRNA.	sensory perception [goid 7600] [evidence IEA]; gonad development [goid 8406] [pmid 10802661] [evidence TAS]; protein folding [goid 6457] [pmid 10802661] [evidence TAS]; visual perception [goid 7601] [evidence IEA]; heart development [goid 7507] [pmid 10802661] [evidence TAS]; nucleotide binding [goid 166] [evidence IEA]; ATP binding [goid 5524] [evidence IEA]; unfolded protein binding [goid 51082] [pmid 10802661] [evidence TAS]	KMS; MKS; BBS6; HMCS
770253	ILMN_7565	ILMN_7565	13129063	NM_024076.1	NM_024076.1	KCTD15	S	3244	GCGGGGCTCCCCAGCCATCACCATCCTGTGTACAATGGCTGTAGACTTGT	Homo sapiens potassium channel tetramerisation domain containing 15 (KCTD15), mRNA.	potassium ion transport [goid 6813] [evidence IEA]; voltage-gated potassium channel activity [goid 5249] [evidence IEA]; protein binding [goid 5515] [evidence IEA]; membrane [goid 16020] [evidence IEA]; voltage-gated potassium channel complex [goid 8076] [evidence IEA]	MGC2628; MGC25497
6040386	ILMN_9804	ILMN_9804	13376446	NM_024958.1	NM_024958.1	C20orf98	S	1604	TTGTCTTTGCCCCTCAAAGTCCACCTACCTAGAAACCAAGCCCACGGTCT	Homo sapiens chromosome 20 open reading frame 98 (C20orf98), mRNA.	biological process unknown [goid 4] [evidence ND ]; molecular function unknown [goid 5554] [evidence ND ]; integral to membrane [goid 16021] [evidence NAS]	FLJ23329; dJ1103G7.6
5670093	ILMN_14379	ILMN_14379	40316927	NM_000725.2	NM_000725.2	CACNB3	S	2378	CCTGGATGGGGGTTTGGGGAAGGAGGGCATGTGTAGCAGAGAACTTAGGG	Homo sapiens calcium channel, voltage-dependent, beta 3 subunit (CACNB3), mRNA.	ion transport [goid 6811] [evidence IEA]; calcium ion transport [goid 6816] [evidence IEA]; voltage-gated calcium channel activity [goid 5245] [pmid 8119293] [evidence TAS]; calcium ion binding [goid 5509] [evidence IEA]; voltage-gated calcium channel complex [goid 5891] [pmid 8119293] [evidence TAS]; membrane fraction [goid 5624] [evidence NR ]	CACNLB3
3990719	ILMN_29296	ILMN_29296	46559738	NM_207337.1	NM_207337.1	LOC196394	S	1629	CCACGCTTAAACCAACCCCCAAATTTAGCATATTCATTTTGCCATGAGCC	Homo sapiens hypothetical protein LOC196394 (LOC196394), mRNA.
2650079	ILMN_2565	ILMN_2565	5016088	NM_001101.2	NM_001101.2	ACTB	S	661	CGGCTACAGCTTCACCACCACGGCCGAGCGGGAAATCGTGCGTGACATTA	Homo sapiens actin, beta (ACTB), mRNA.	nucleotide binding [goid 166] [evidence IEA]; protein binding [goid 5515] [pmid 15527767] [evidence IPI]; ATP binding [goid 5524] [evidence IEA]; structural constituent of cytoskeleton [goid 5200] [evidence IEA]; cytoskeleton [goid 5856] [evidence IEA]; actin filament [goid 5884] [evidence IEA]; TIP60 histone acetyltransferase complex [goid 35267] [pmid 10966108] [evidence IDA]
1400082	ILMN_136859	ILMN_136859	19726211	Hs.584678	BQ001311		S	395	TCGAGTTCTCCGTAAGCTCTCTCTCCAGGGTGTGGGGCATTGTGACACGC	UI-H-DH1-awp-m-14-0-UI.s1 NCI_CGAP_DH1 Homo sapiens cDNA clone IMAGE:5892661 3, mRNA sequence
6370138	ILMN_1070	ILMN_1070	33589825	NM_031482.3	NM_031482.3	ATG10	S	1271	AATTTGCCTGTTTATGGTGGTGTGTTCCTGTAGTCCCAGCTCCCCAGGAG	Homo sapiens ATG10 autophagy related 10 homolog (S. cerevisiae) (ATG10), mRNA.	ubiquitin cycle [goid 6512] [evidence IEA]; autophagy [goid 6914] [evidence IEA]; protein transport [goid 15031] [evidence IEA]	APG10L; pp12616; FLJ13954; DKFZP586I0418
5130736	ILMN_122650	ILMN_122650	23258130	Hs.570469	BU584165		S	181	ACGAGTGACAGGCAAGGAGCCCAAAGGGACCACACCAATGCAACAGGTGG	2074149F7 ISLTNOT01 Homo sapiens cDNA clone 2074149 5, mRNA sequence
4780138	ILMN_17032	ILMN_17032	54607163	NM_024328.2	NM_024328.2	THTPA	S	1780	GCGGCTCCTAAACCGCCTTACAGCTGAGTTAGAAGATGAGGAGAGGCAGC	Homo sapiens thiamine triphosphatase (THTPA), mRNA.	generation of precursor metabolites and energy [goid 6091] [pmid 11827967] [evidence NAS]; dephosphorylation [goid 16311] [pmid 11827967] [evidence IDA]; thiamin metabolism [goid 6772] [pmid 11827967] [evidence TAS]; cAMP biosynthesis [goid 6171] [evidence IEA]; hydrolase activity [goid 16787] [pmid 11827967] [evidence TAS]; thiamin-triphosphatase activity [goid 50333] [pmid 11827967] [evidence IDA]; adenylate cyclase activity [goid 4016] [evidence IEA]; soluble fraction [goid 5625] [pmid 11827967] [evidence NAS]	THTP; MGC2652; THTPASE
5310520	ILMN_25334	ILMN_25334	37059761	NM_152766.2	NM_152766.2	C17orf61	S	321	CCTGCTACTCTTGGGCTGGCTTGCCTTGGCTCTTTGAGCTCCCTTTTGCT	Homo sapiens chromosome 17 open reading frame 61 (C17orf61), mRNA.		MGC40107
2850152	ILMN_117376	ILMN_117376	6703861	Hs.564772	AW297225		S	319	GAGCCCAACGACAACCTTGTTATGTAGGAAGAGAGAGCTATTGTGGACTG	UI-H-BW0-ajd-h-07-0-UI.s1 NCI_CGAP_Sub6 Homo sapiens cDNA clone IMAGE:2731621 3, mRNA sequence
6940255	ILMN_73396	ILMN_73396	566417	Hs.65964	Z40682		S	168	GGCTTAGACCAGTGGTGATGTTCAAAATCTTACAAAGGTAGAAGACTAGC	HSC2CH062 normalized infant brain cDNA Homo sapiens cDNA clone c-2ch06 3, mRNA sequence
6040347	ILMN_39361	ILMN_39361	88998822	XM_929823.1	XM_929823.1	LOC653785	S	807	TCTTTACCAACTGCTGTGTTGCCCTGTGTGGGCCCATCTCACCAAGGTAA	PREDICTED: Homo sapiens similar to NEW1 domain containing protein isoform 1 (LOC653785), mRNA.
3290446	ILMN_102107	ILMN_102107	24802697	Hs.533844	CA438277		S	198	GAGGATTGCAGTTGTCAGAAGTATGGGTAATGGAGTCTGATAGGCCTGGG	UI-H-DT1-avw-k-11-0-UI.s1 NCI_CGAP_DT1 Homo sapiens cDNA clone UI-H-DT1-avw-k-11-0-UI 3, mRNA sequence
7330402	ILMN_42097	ILMN_42097	88965502	XM_932156.1	XM_932156.1	LOC644377	S	121	TCTCCAACAGAAGAAAACTGCTGTGAAATCCAGTCCTGGACACTCCTCTT	PREDICTED: Homo sapiens hypothetical protein LOC644377 (LOC644377), mRNA.
4200711	ILMN_41933	ILMN_41933	89061075	XM_939230.1	XM_939230.1	LOC650148	S	496	CCAGCCATGAGTGCCAAGGGTCTGTGTGCTACTGTCACTCACAATGCCTA	PREDICTED: Homo sapiens similar to sarcoma antigen 1 (LOC650148), mRNA.
840220	ILMN_36190	ILMN_36190	89037667	XM_944941.1	XM_944941.1	LOC651787	S	167	CCACATCAGCCACAAGAATGACCTTCCGGCATACAAGACACTTCTTACCA	PREDICTED: Homo sapiens hypothetical protein LOC651787 (LOC651787), mRNA.
4280719	ILMN_78575	ILMN_78575	27845224	Hs.147763	BX102295		S	231	GCATGACAGTCACAAAGGGGAATGAAGCAAGGGCTCTGCCTTAAAAGGAG	BX102295 Soares_NFL_T_GBC_S1 Homo sapiens cDNA clone IMAGp998I124507, mRNA sequence
5310681	ILMN_101549	ILMN_101549	30045830	Hs.531269	CB851061		S	383	GGAGTGCTGCCAATCCCACCTCAACTGAAGGGACAAATCTGGGCAGGTGC	UI-CF-EN1-adi-a-05-0-UI.s1 UI-CF-EN1 Homo sapiens cDNA clone UI-CF-EN1-adi-a-05-0-UI 3, mRNA sequence
5340066	ILMN_13918	ILMN_13918	29557854	NM_177951.1	NM_177951.1	PPM1A	I	2271	ATCGCATGCAAGCATTGACCTACCACACCTACATCCCACTGTGCCTGCAT	Homo sapiens protein phosphatase 1A (formerly 2C), magnesium-dependent, alpha isoform (PPM1A), transcript variant 2, mRNA.	positive regulation of I-kappaB kinase/NF-kappaB cascade [goid 43123] [pmid 12761501] [evidence IMP]; protein amino acid dephosphorylation [goid 6470] [evidence IEA]; manganese ion binding [goid 30145] [evidence IEA]; protein phosphatase type 2C activity [goid 15071] [pmid 1311954] [evidence TAS]; magnesium ion binding [goid 287] [evidence IEA]; signal transducer activity [goid 4871] [pmid 12761501] [evidence IMP]; hydrolase activity [goid 16787] [evidence IEA]; protein serine/threonine phosphatase complex [goid 8287] [evidence IEA]	PP2CA; MGC9201; PP2C-ALPHA
5900746	ILMN_4411	ILMN_4411	37577134	NM_003348.3	NM_003348.3	UBE2N	S	2327	CGGGTTGCAACCTTGTCTCTTGCAGTTTAAGGTAATGGATATTGTAGCCC	Homo sapiens ubiquitin-conjugating enzyme E2N (UBC13 homolog, yeast) (UBE2N), mRNA.	ubiquitin cycle [goid 6512] [evidence IEA]; ubiquitin-protein ligase activity [goid 4842] [evidence IEA]; protein binding [goid 5515] [pmid 16307917] [evidence IPI]; ligase activity [goid 16874] [evidence IEA]	UBC13; MGC8489; UbcH-ben; MGC131857
5340195	ILMN_2108	ILMN_2108	40255128	NM_152689.2	NM_152689.2	MGC9712	S	4280	AGCTGTTGCACACTCACCTCCACACCCAACTCACAGGAAGCAAGGCTGGG	Homo sapiens hypothetical protein MGC9712 (MGC9712), mRNA.	transport [goid 6810] [evidence IEA]; transporter activity [goid 5215] [evidence IEA]	FLJ24011
5720301	ILMN_1031	ILMN_1031	30425545	NM_018453.2	NM_018453.2	C14orf11	S	860	CCCAGTCATGTGCACTGAATGTTCCACTGAAGTGGCAGTCTACGACAAGG	Homo sapiens chromosome 14 open reading frame 11 (C14orf11), mRNA.	nucleus [goid 5634] [evidence IEA]	EAPP; BM036; FLJ20578
150128	ILMN_16165	ILMN_16165	31542706	NM_017845.2	NM_017845.2	COMMD8	S	629	CTGCGTGTTCAGAAACCTTGTGATGTCTTGACTGTTGCACCAGGCTGAGA	Homo sapiens COMM domain containing 8 (COMMD8), mRNA.		FLJ20502
6620577	ILMN_77160	ILMN_77160	27845599	Hs.131427	BX103212		S	221	GGATACCAGATTTAGATGAGACTGTCAGCAGCCCTCTGGGTCCTCACTGC	BX103212 Soares_testis_NHT Homo sapiens cDNA clone IMAGp998J104170, mRNA sequence
1990132	ILMN_7189	ILMN_7189	34556190	NM_181661.1	NM_181661.1	VPS13B	I	1548	TGGATAGTTTTTTGCCCTATTGAATCATTCAGTTGGTGTACAAACATGCC	Homo sapiens vacuolar protein sorting 13B (yeast) (VPS13B), transcript variant 4, mRNA.	integral to membrane [goid 16021] [evidence IEA]	CHS1; COH1; KIAA0532; DKFZp313I0811
5820025	ILMN_25876	ILMN_25876	55770869	NM_032438.1	NM_032438.1	L3MBTL3	I	391	CCTCTCCCCCGAGCTCCAGGCCCGTATTTCCACCTGCCTACTGGACATCT	Homo sapiens l(3)mbt-like 3 (Drosophila) (L3MBTL3), transcript variant 1, mRNA.	regulation of transcription [goid 45449] [evidence IEA]; molecular function unknown [goid 5554] [evidence ND ]; nucleus [goid 5634] [evidence NAS]	MBT1; MBT-1; RP11-73O6.1
1300544	ILMN_105267	ILMN_105267	23288828	Hs.540640	BU622613		S	502	GCATGGTATGTGTTCAGTATCTGGCACAGTGCTCGGTGCACATTCGGCAG	UI-H-FL1-bgc-f-13-0-UI.s1 NCI_CGAP_FL1 Homo sapiens cDNA clone UI-H-FL1-bgc-f-13-0-UI 3, mRNA sequence
20168	ILMN_102935	ILMN_102935	4190144	Hs.535548	AI380291		S	249	CTGGGGTTTGCTTCCTTCCCAGGTGTTTTAGGCTCCACAGGTACACAGGG	tf99g10.x1 NCI_CGAP_CLL1 Homo sapiens cDNA clone IMAGE:2107458 3, mRNA sequence
1260356	ILMN_35933	ILMN_35933	89029492	XM_933120.1	XM_933120.1	LOC644019	I	812	GTTGCAAGATTTTGTGTGACTGTTTATTCCTCTGGTGAATTGATATTCCA	PREDICTED: Homo sapiens similar to COBW domain containing 3, transcript variant 8 (LOC644019), mRNA.
3120156	ILMN_116188	ILMN_116188	18990777	Hs.563291	BM680881		S	220	CACTGCTCAACCAAGCAACACAGCAGGCACAGTTCTCAGCCACAATGCCC	UI-E-EJ0-aih-b-05-0-UI.s1 UI-E-EJ0 Homo sapiens cDNA clone UI-E-EJ0-aih-b-05-0-UI 3, mRNA sequence
7610307	ILMN_78344	ILMN_78344	3645743	Hs.146566	AI139771		S	271	CCAGTGCAGTAAAAGCAATGTCCCATCACAGGCCCCACCTTATTGAGCCC	qe02b06.x1 Soares_testis_NHT Homo sapiens cDNA clone IMAGE:1737779 3, mRNA sequence
290603	ILMN_37921	ILMN_37921	89028151	XM_929326.1	XM_929326.1	LOC646399	S	61	TCGGGGATAAGTGACTCTGCTCCTTCGGCGGATCTTCAGCTCACCCTGAA	PREDICTED: Homo sapiens hypothetical protein LOC646399 (LOC646399), mRNA.
20390	ILMN_116827	ILMN_116827	6990899	Hs.564099	AW450123		S	47	GAGTAGAGAGAGGCATACAGGGCTTAAGTAGCCTCCTCTGGGTCCCTGGG	UI-H-BI3-akw-f-09-0-UI.s1 NCI_CGAP_Sub5 Homo sapiens cDNA clone IMAGE:2735776 3, mRNA sequence
5860053	ILMN_15237	ILMN_15237	53759102	NM_006390.2	NM_006390.2	IPO8	S	4770	CCTCTGCTCCTCCCTTCCCAAGGCATTGAAGCTGAATGTGCCAACTGGCA	Homo sapiens importin 8 (IPO8), mRNA.	protein-nucleus import, docking [goid 59] [evidence IEA]; signal transduction [goid 7165] [pmid 9214382] [evidence TAS]; protein transport [goid 15031] [evidence IEA]; protein transporter activity [goid 8565] [evidence IEA]; Ran GTPase binding [goid 8536] [pmid 9214382] [evidence TAS]; binding [goid 5488] [evidence IEA]; nuclear pore [goid 5643] [evidence IEA]; cytoplasm [goid 5737] [evidence IEA]; nucleus [goid 5634] [evidence IEA]	RANBP8
4860091	ILMN_77819	ILMN_77819	18791565	Hs.137540	BM553117		S	766	GGGTCAAGGGAAAGCAGGACAAAATGATGGCTGGGGAACAAACGGAGGCC	AGENCOURT_6542607 NIH_MGC_119 Homo sapiens cDNA clone IMAGE:5742834 5, mRNA sequence
4830692	ILMN_12921	ILMN_12921	38201716	NM_198381.1	NM_198381.1	ELF5	A	2244	TGCCCCTAGGACTTCTGTTTCACCAGAGCAGGAATCAAGTGGTGAGGCAC	Homo sapiens E74-like factor 5 (ets domain transcription factor) (ELF5), transcript variant 1, mRNA.	regulation of transcription, DNA-dependent [goid 6355] [evidence IEA]; transcription [goid 6350] [evidence IEA]; transcription factor activity [goid 3700] [evidence IEA]; nucleus [goid 5634] [evidence IEA]	ESE2
10521	ILMN_34072	ILMN_34072	89047232	XM_926822.1	XM_926822.1	LOC643502	S	61	GCTAATGAGCGTACAGTGCAGAGGTGGTTCGAGAAGTTTTGCCAAGGAGA	PREDICTED: Homo sapiens similar to SET domain and mariner transposase fusion gene (LOC643502), mRNA.
6270021	ILMN_17229	ILMN_17229	14141153	NM_031203.1	NM_031203.1	HNRPM	A	2235	GCCTGCCGGATGATGAATGGCATGAAGCTGAGTGGCCGAGAGATTGACGT	Homo sapiens heterogeneous nuclear ribonucleoprotein M (HNRPM), transcript variant 2, mRNA.	nucleotide binding [goid 166] [evidence IEA]; transmembrane receptor activity [goid 4888] [evidence NR ]; RNA binding [goid 3723] [evidence IEA]; membrane fraction [goid 5624] [pmid 8088785] [evidence TAS]; integral to plasma membrane [goid 5887] [pmid 8088785] [evidence TAS]; ribonucleoprotein complex [goid 30529] [evidence IEA]; plasma membrane [goid 5886] [pmid 8088785] [evidence TAS]; nucleus [goid 5634] [evidence IEA]	HTGR1; NAGR1; HNRNPM; HNRPM4; HNRNPM4; DKFZp547H118
5220487	ILMN_4596	ILMN_4596	41327778	NM_020936.1	NM_020936.1	DDX55	S	2400	TCCTCAGTATCTTCAGGCATTTGACCTCCTGAATGTGCTTGGCCCTGGGC	Homo sapiens DEAD (Asp-Glu-Ala-Asp) box polypeptide 55 (DDX55), mRNA.	nucleotide binding [goid 166] [evidence IEA]; RNA binding [goid 3723] [evidence IEA]; hydrolase activity [goid 16787] [evidence IEA]; ATP binding [goid 5524] [evidence IEA]; ATP-dependent helicase activity [goid 8026] [evidence IEA]	KIAA1595; MGC33209
4280543	ILMN_83582	ILMN_83582	21169052	Hs.255067	BQ429976		S	424	TGGAGTGAATTCCAAGTGCTTTGTGCCTTGAGAGCACTGAACCGATACGG	AGENCOURT_7836746 NIH_MGC_82 Homo sapiens cDNA clone IMAGE:6102362 5, mRNA sequence
3710435	ILMN_26377	ILMN_26377	21071073	NM_007249.3	NM_007249.3	KLF12	I	10226	CCAGAGGAGGTCCTACACATTAAAGGATAAAGCCCCCCAGTGATGCTGGC	Homo sapiens Kruppel-like factor 12 (KLF12), transcript variant 1, mRNA.	transcription [goid 6350] [evidence IEA]; regulation of transcription from RNA polymerase II promoter [goid 6357] [pmid 10704285] [evidence TAS]; metal ion binding [goid 46872] [evidence IEA]; transcription corepressor activity [goid 3714] [pmid 10704285] [evidence TAS]; zinc ion binding [goid 8270] [evidence IEA]; transcription factor activity [goid 3700] [pmid 10704285] [evidence TAS]; nucleus [goid 5634] [evidence IEA]	AP2REP; AP-2rep; HSPC122
1010608	ILMN_103758	ILMN_103758	24813219	Hs.538184	CA448799		S	364	GTCAACCCCAGCTTTTCCCTCCAAAGCCCCTGACACTGCCTGGATTCTGC	UI-H-EI0-ayp-m-06-0-UI.s1 NCI_CGAP_EI0 Homo sapiens cDNA clone UI-H-EI0-ayp-m-06-0-UI 3, mRNA sequence
5860709	ILMN_2815	ILMN_2815	49472837	NM_005745.6	NM_005745.6	BCAP31	S	1155	TGGAGAGCACGAGTTAGTTGTAGTCCGGCTTGCGGTGGGGCTGACTTCCT	Homo sapiens B-cell receptor-associated protein 31 (BCAP31), mRNA.	immune response [goid 6955] [evidence NAS]; apoptosis [goid 6915] [evidence IEA]; ER to Golgi transport [goid 6888] [evidence IEA]; intracellular protein transport [goid 6886] [evidence IEA]; receptor binding [goid 5102] [evidence NAS]; endoplasmic reticulum [goid 5783] [evidence IEA]; integral to plasma membrane [goid 5887] [pmid 8706661] [evidence IDA]	CDM; BAP31; 6C6-AG; DXS1357E
50274	ILMN_32746	ILMN_32746	89067013	XM_941212.1	XM_941212.1	LOC651933	S	487	CAATAGGGAGTTCCCATGTATCTTGTACCCAGTTTCCCTTCTTGTTAACG	PREDICTED: Homo sapiens similar to RuvB-like protein 1 (LOC651933), mRNA.
460079	ILMN_14855	ILMN_14855	22748904	NM_152431.1	NM_152431.1	PIWIL4	S	2583	ACAACTGGCCGGGCATAGTCAGTGTCCCAGCACCATGTCAGTATGCTCAC	Homo sapiens piwi-like 4 (Drosophila) (PIWIL4), mRNA.		HIWI2; FLJ36156; DKFZp686P01248
3940097	ILMN_16207	ILMN_16207	33469977	NM_182835.1	NM_182835.1	SCFD1	A	1712	CCATTCCAAGAGGCCATTGTTTTTGTGGTGGGAGGAGGCAACTACATTGA	Homo sapiens sec1 family domain containing 1 (SCFD1), transcript variant 2, mRNA.	ER to Golgi transport [goid 6888] [evidence IEA]; vesicle docking during exocytosis [goid 6904] [evidence IEA]; vesicle-mediated transport [goid 16192] [evidence IEA]; protein transport [goid 15031] [evidence IEA]; endoplasmic reticulum [goid 5783] [evidence IEA]; Golgi stack [goid 5795] [evidence IEA]	RA410; KIAA0917; STXBP1L2; C14orf163
130215	ILMN_16298	ILMN_16298	16306563	NM_001000.2	NM_001000.2	RPL39	S	16	CTCCTCTTCCTTTCTCCGCCATCGTGGTGTGTTCTTGACTCCGCTGCTCG	Homo sapiens ribosomal protein L39 (RPL39), mRNA.	protein biosynthesis [goid 6412] [evidence IEA]; structural constituent of ribosome [goid 3735] [evidence IEA]; ribosome [goid 5840] [evidence IEA]
3710674	ILMN_135550	ILMN_135550	52701136	Hs.583369	CV351081		S	411	CTGGAAGATGATAACGAAAGTGTAGAGGACAGCAGGCGGGCACCAGTGGC	MR3-CT0465-300800-008-b05 CT0465 Homo sapiens cDNA, mRNA sequence
1440603	ILMN_87547	ILMN_87547	19599111	Hs.363412	BM979054		S	519	ACTTGAGAACAGGGGGCAGCCAATCTCACGTGGGTTCCTCCAACCCCTAG	UI-CF-DU1-adl-k-01-0-UI.s1 UI-CF-DU1 Homo sapiens cDNA clone UI-CF-DU1-adl-k-01-0-UI 3, mRNA sequence
7560075	ILMN_8387	ILMN_8387	7662666	NM_014070.1	NM_014070.1	C6orf15	S	1063	CATGTTTCCAGCACTATCCCCACTTTTCAGTGCCTCCCCTGCTCATCTCC	Homo sapiens chromosome 6 open reading frame 15 (C6orf15), mRNA.		STG
130546	ILMN_107427	ILMN_107427	1719768	Hs.543923	AA151413		S	11	ACAATTTATTTCCATTTTTATCACATGCCCTTTCTGATCTCTTAGGCTTC	zl43g12.s1 Soares_pregnant_uterus_NbHPU Homo sapiens cDNA clone IMAGE:504742 3, mRNA sequence
6380373	ILMN_78530	ILMN_78530	3797340	Hs.147579	AI217525		S	89	GGTCCCAGACCCAAGGCAGACAACTCGTAGCATTCAAGTCCTGCTCGGCA	qh20h08.x1 Soares_NFL_T_GBC_S1 Homo sapiens cDNA clone IMAGE:1845279 3, mRNA sequence
3180762	ILMN_109398	ILMN_109398	10214354	Hs.546670	BE793156		S	333	CGATATTTTAGATCGCCGGGGCCAGGATTGAAGCGGGGATGATGGCAGCA	601581448F1 NIH_MGC_7 Homo sapiens cDNA clone IMAGE:3936226 5, mRNA sequence
6480612	ILMN_23779	ILMN_23779	21269863	NM_005643.2	NM_005643.2	TAF11	S	1127	GAACTCCTGGGCTTAAGTGACCCTCCCACCTCAGTCTCCTGAGTAGCTAG	Homo sapiens TAF11 RNA polymerase II, TATA box binding protein (TBP)-associated factor, 28kDa (TAF11), mRNA.	regulation of transcription, DNA-dependent [goid 6355] [evidence IEA]; general RNA polymerase II transcription factor activity [goid 16251] [pmid 9695952] [evidence TAS]; protein binding [goid 5515] [pmid 7729427] [evidence TAS]; transcription factor activity [goid 3700] [evidence IEA]; transcription factor TFIID complex [goid 5669] [pmid 14580349] [evidence IDA]; nucleus [goid 5634] [evidence IEA]	TAF2I; PRO2134; TAFII28; MGC:15243
6940348	ILMN_19996	ILMN_19996	40353767	NM_001724.3	NM_001724.3	BPGM	A	1158	GTCATAGCCTTATGAGTTAGCTTTCTTGCTAGCCCCCTAGTCGGTCACCA	Homo sapiens 2,3-bisphosphoglycerate mutase (BPGM), transcript variant 1, mRNA.	metabolism [goid 8152] [evidence IEA]; glycolysis [goid 6096] [evidence IEA]; respiratory gaseous exchange [goid 7585] [pmid 2542247] [evidence TAS]; carbohydrate metabolism [goid 5975] [pmid 2542247] [evidence NAS]; bisphosphoglycerate mutase activity [goid 4082] [pmid 2542247] [evidence TAS]; hydrolase activity [goid 16787] [evidence IEA]; bisphosphoglycerate phosphatase activity [goid 4083] [evidence IEA]; isomerase activity [goid 16853] [evidence IEA]
5360333	ILMN_136966	ILMN_136966	89028936	XM_940367.1	XM_940367.1	FLJ43860	A	2587	AGCGACAGCAGCCCCTGCCCCAAGGAGAAGACCTACCTGCGTTTGCTGGC	PREDICTED: Homo sapiens FLJ43860 protein (FLJ43860), mRNA.
2360474	ILMN_136966	ILMN_136966	89028936	XM_940367.1	XM_940367.1	FLJ43860	I	2647	TGCCACCGCCCCATCAAATACTGGCAGCACCTCGGGCACTCACTCTGTGC	PREDICTED: Homo sapiens FLJ43860 protein (FLJ43860), mRNA.
670255	ILMN_27819	ILMN_27819	8922201	NM_017979.1	NM_017979.1	UNC45A	A	842	TCAGAACCTGGTGGTGCTGGCCAGGGAGGATGCTGGAGCGGAGAAGATCT	Homo sapiens unc-45 homolog A (C. elegans) (UNC45A), transcript variant 1, mRNA.	binding [goid 5488] [evidence IEA]	SMAP-1; FLJ10043; GC-UNC45; IRO039700
6040243	ILMN_105081	ILMN_105081	11019957	Hs.540313	AU158436		S	345	AAGGCTCCCCACTCTTGCTAGTTCCAGGGTGCTTCACTGGCCTTTATGAG	AU158436 PLACE2 Homo sapiens cDNA clone PLACE2000379 3, mRNA sequence
3780546	ILMN_138057	ILMN_138057	37202113	NM_020144.3	NM_020144.3	PAPOLB	S	3670	GCAAACTTAACAGGCTTTCCAATTAGCCTTGCTTTAACCCCTCCCGTCCC	Homo sapiens poly(A) polymerase beta (testis specific) (PAPOLB), mRNA.	mRNA processing [goid 6397] [evidence IEA]; transcription [goid 6350] [evidence IEA]; polynucleotide adenylyltransferase activity [goid 4652] [evidence IEA]; transferase activity [goid 16740] [evidence IEA]; RNA binding [goid 3723] [evidence IEA]; nucleus [goid 5634] [evidence IEA]	PAPT; TPAP
2060440	ILMN_138252	ILMN_138252	4507130	NM_003095.1	NM_003095.1	SNRPF	S	87	GTAGCCTGCAACATTCGGCCGTGGTTTACATGAGTTTACCCCTCAATCCC	Homo sapiens small nuclear ribonucleoprotein polypeptide F (SNRPF), mRNA.	nuclear mRNA splicing, via spliceosome [goid 398] [evidence IEA]; RNA binding [goid 3723] [evidence IEA]; small nucleolar ribonucleoprotein complex [goid 5732] [evidence IEA]; nucleus [goid 5634] [evidence IEA]	SMF
7050500	ILMN_6705	ILMN_6705	4826913	NM_005090.1	NM_005090.1	PLA2G4B	S	3243	GTGTAATCACCCAAAACCCCCCGGCCTGTGCCTGTTTTCCCTTCTGCGCT	Homo sapiens phospholipase A2, group IVB (cytosolic) (PLA2G4B), mRNA.	calcium-mediated signaling [goid 19722] [pmid 10085124] [evidence NAS]; glycerophospholipid catabolism [goid 46475] [pmid 10085124] [evidence IDA]; arachidonic acid metabolism [goid 19369] [pmid 10085124] [evidence NAS]; parturition [goid 7567] [pmid 10085124] [evidence NAS]; inflammatory response [goid 6954] [pmid 10085124] [evidence NAS]; calcium-dependent phospholipid binding [goid 5544] [pmid 10085124] [evidence NAS]; phospholipase activity [goid 4620] [evidence IEA]; calcium ion binding [goid 5509] [pmid 10085124] [evidence NAS]; calcium-dependent phospholipase A2 activity [goid 47498] [pmid 10085124] [evidence IDA]; cytosol [goid 5829] [pmid 10085124] [evidence TAS]; extracellular region [goid 5576] [pmid 10085124] [evidence TAS]	HsT16992; cPLA2-beta
3360575	ILMN_33881	ILMN_33881	89060830	XM_939413.1	XM_939413.1	LOC650325	S	121	GATTTTAACCAACCCTCATACATTACTGAACATGAGAAAATTCATACTGG	PREDICTED: Homo sapiens similar to zinc finger protein 681 (LOC650325), mRNA.
520376	ILMN_16566	ILMN_16566	19913415	NM_130787.2	NM_130787.2	AP2A1	A	3158	CTCCACTGGTGACAGAGAAGACACCAGGGTTTGGGGGATGCCTGGGACTT	Homo sapiens adaptor-related protein complex 2, alpha 1 subunit (AP2A1), transcript variant 2, mRNA.	endocytosis [goid 6897] [pmid 12036598] [evidence NAS]; intracellular protein transport [goid 6886] [pmid 12036598] [evidence NAS]; Golgi to endosome transport [goid 6895] [pmid 12036598] [evidence NAS]; protein complex assembly [goid 6461] [evidence IEA]; structural molecule activity [goid 5198] [evidence IEA]; binding [goid 5488] [evidence IEA]; coated pit [goid 5905] [evidence IEA]; Golgi stack [goid 5795] [evidence IEA]; AP-2 adaptor complex [goid 30122] [pmid 12036598] [evidence NAS]; clathrin coat of trans-Golgi network vesicle [goid 30130] [pmid 12036598] [evidence NAS]	ADTAA; CLAPA1; AP2-ALPHA
1820470	ILMN_11841	ILMN_11841	25777679	NM_170712.1	NM_170712.1	RASSF1	I	1	ACTGTTGAGCAGGCCTCTCTGCCTGTGGCCTTCCGGCCGGTTTCCAGACG	Homo sapiens Ras association (RalGDS/AF-6) domain family 1 (RASSF1), transcript variant B, mRNA.	cell cycle arrest [goid 7050] [pmid 12024041] [evidence IMP]; cell cycle [goid 7049] [evidence IEA]; intracellular signaling cascade [goid 7242] [evidence IEA]; Ras protein signal transduction [goid 7265] [pmid 15109305] [evidence IDA]; metal ion binding [goid 46872] [evidence IEA]; protein binding [goid 5515] [pmid 15109305] [evidence IPI]; zinc ion binding [goid 8270] [pmid 11333291] [evidence TAS]; diacylglycerol binding [goid 19992] [evidence IEA]; microtubule [goid 5874] [evidence IEA]; nucleus [goid 5634] [pmid 14743218] [evidence IEP]	123F2; RDA32; NORE2A; RASSF1A; REH3P21
2810066	ILMN_86381	ILMN_86381	27844385	Hs.333079	BX100262		S	445	GTTTGGGAGGCTGGCAAGTGAAGAGAACAGGCTTGGGAGGCAAGTGCAGG	BX100262 Soares_NFL_T_GBC_S1 Homo sapiens cDNA clone IMAGp998E043712, mRNA sequence
290187	ILMN_113700	ILMN_113700	13999335	Hs.559523	BG720148		S	358	GGCAAGGCATAAATTCAGAGGATCCAGGATGAGGACAAAGGCAAGTGAGC	602691083F1 NIH_MGC_97 Homo sapiens cDNA clone IMAGE:4823420 5, mRNA sequence
5090519	ILMN_27385	ILMN_27385	66954657	NM_001012264.2	NM_001012264.2	RNASE13	S	1241	CCCCACACTCCCAACAACCGTAGTCACCCTGCCTTCCTTTTTCCAACCTC	Homo sapiens ribonuclease, RNase A family, 13 (non-active) (RNASE13), mRNA.	pancreatic ribonuclease activity [goid 4522] [evidence IEA]; nucleic acid binding [goid 3676] [evidence IEA]
5570273	ILMN_137095	ILMN_137095	89057056	XM_941901.1	XM_941901.1	LOC440508	A	1625	AATCTCCATTTCTGGATCCCAGTGGTCTGACCCCACCTCTCCTCCTAGCC	PREDICTED: Homo sapiens similar to liver and lymph node sinusoidal endothelial cell C-type lectin; DTTR431, transcript variant 1 (LOC440508), mRNA.
4290280	ILMN_137095	ILMN_137095	89057056	XM_941901.1	XM_941901.1	LOC440508	I	142	AAGTGACCCGGCGGGCATGCGTTTTGGGATGGGGGTCGTTCCAGCCTCGA	PREDICTED: Homo sapiens similar to liver and lymph node sinusoidal endothelial cell C-type lectin; DTTR431, transcript variant 1 (LOC440508), mRNA.
6550243	ILMN_137262	ILMN_137262	66772848	NM_017985.3	NM_017985.3	C9orf68	S	1644	CAGCTGGCCTACTGCCTGAGTATAAGCCAAGCACACTTCCCATGGCTCTT	Homo sapiens chromosome 9 open reading frame 68 (C9orf68), mRNA.		FLJ10058; bA6J24.2; RP11-280I16.2
5490554	ILMN_36009	ILMN_36009	89042422	XM_113947.7	XM_113947.7	LOC650001	S	117	CTACCCGGGGGACCAGTGGTCCTCGGGCTTCCCCTACAGCTGGTGGAAAA	PREDICTED: Homo sapiens similar to hypothetical protein FLJ36492 (LOC650001), mRNA.
3170204	ILMN_34991	ILMN_34991	89041221	XM_934665.1	XM_934665.1	LOC654346	A	751	CACTGTCCTGCCCAGTGCTCAGAGGTGTGGATCTTGTGTGAAGCTCACTG	PREDICTED: Homo sapiens similar to galectin 9 short isoform, transcript variant 2 (LOC654346), mRNA.
4860477	ILMN_127447	ILMN_127447	83161046	Hs.575266	DB200818		S	511	GCAAGCCCAGCAGAGATCAACCGAGCCACATCAGACCAAGAGAACTGCCC	DB200818 TRACH2 Homo sapiens cDNA clone TRACH2010033 5, mRNA sequence
5870543	ILMN_85002	ILMN_85002	27844119	Hs.291166	BX099546		S	208	GGCCAGAGGCCTTCACAGAGGCAAAGTCCCTTTGGAGACCACATAAGGAG	BX099546 Soares_testis_NHT Homo sapiens cDNA clone IMAGp998D222576, mRNA sequence
4220491	ILMN_44248	ILMN_44248	89063695	XM_942278.1	XM_942278.1	FLJ34306	A	1380	GCAGCAGGAATTCACAAAAGAACTTCCAGGATATGGCTATACCAAAAAAC	PREDICTED: Homo sapiens FLJ34306 protein (FLJ34306), mRNA.
160463	ILMN_92810	ILMN_92810	18988564	Hs.444645	BM678668		S	561	GGCAGTAGTGGATGTGTCCTAGTGCTTGGTTTCTCTGCAGGCCTTTTAGG	UI-E-EO0-ahw-j-15-0-UI.s1 UI-E-EO0 Homo sapiens cDNA clone UI-E-EO0-ahw-j-15-0-UI 3, mRNA sequence
1470445	ILMN_31182	ILMN_31182	89071741	XM_942067.1	XM_942067.1	LOC652563	S	467	AGGTTCAGAGACGTGAAGCCCGCTACCCCACACGACCTGTCAGCCCAGAA	PREDICTED: Homo sapiens similar to espin (LOC652563), mRNA.
5910113	ILMN_34933	ILMN_34933	89059730	XM_930735.1	XM_930735.1	LOC653088	I	39	TAGAGTTTGGAAACCTTTACCAACAAAGAAAAATTCTGATGTATTCTCTT	PREDICTED: Homo sapiens similar to synovial sarcoma, X breakpoint 2 isoform b, transcript variant 2 (LOC653088), mRNA.
3800152	ILMN_24689	ILMN_24689	50845398	NM_021221.2	NM_021221.2	LY6G5B	S	465	TGATGGCCTGGACCCCATGGTCACACTGTCCCTGAACCTGGGCTTGTCTT	Homo sapiens lymphocyte antigen 6 complex, locus G5B (LY6G5B), mRNA.	biological process unknown [goid 4] [evidence ND ]; protein kinase CK2 regulator activity [goid 8605] [evidence IEA]; protein kinase CK2 complex [goid 5956] [evidence IEA]	G5b; C6orf19
6900521	ILMN_100738	ILMN_100738	51473080	Hs.526110	XM_372641		S	365	ACTGGGTGCGATCTATGCTTTCCAGACACAAACTGGACGCCATCCTGGGC	PREDICTED: Homo sapiens similar to Spermatogenesis associated protein 2 (Spermatogenesis associated protein PD1) (LOC390736), mRNA
4640474	ILMN_78911	ILMN_78911	27835921	Hs.149979	BX109693		S	304	GGGCGATGTGGTCCTAGAAGGTATGCGTTGGGGGATGGGAGAGTGGTATG	BX109693 NCI_CGAP_Lu5 Homo sapiens cDNA clone IMAGp998J084608, mRNA sequence
1170156	ILMN_77364	ILMN_77364	3770836	Hs.132568	AI208894		S	259	GTGGCCTTCAAAGAGTGGTGAAGGGAAATCCTCATTTGGGCAGACTTTGG	qg50g03.x1 Soares_testis_NHT Homo sapiens cDNA clone IMAGE:1838644 3, mRNA sequence
2900504	ILMN_7656	ILMN_7656	18641377	NM_002120.2	NM_002120.2	HLA-DOB	S	982	CTCTCTTCCCTGATCCTTGGAGGAGCCCGAACTGATTCTGGAGCTCTGTG	Homo sapiens major histocompatibility complex, class II, DO beta (HLA-DOB), mRNA.	antigen processing, exogenous antigen via MHC class II [goid 19886] [evidence IEA]; immune response [goid 6955] [evidence IEA]; antigen presentation, exogenous antigen [goid 19884] [evidence IEA]; MHC class II receptor activity [goid 45012] [pmid 2998758] [evidence TAS]; membrane [goid 16020] [evidence IEA]; integral to membrane [goid 16021] [evidence IEA]	DOB
1170762	ILMN_34677	ILMN_34677	89058049	XM_937379.1	XM_937379.1	C20orf95	A	2375	GGTCTTCCAATGATGCCAAAGTCCTGCCGCCCTGCAAACAGCTCCTCTGC	PREDICTED: Homo sapiens chromosome 20 open reading frame 95 (C20orf95), mRNA.
2120414	ILMN_113837	ILMN_113837	23679987	Hs.559766	BU740415		S	426	GTAAAGCCGGGGAAGTGTGCAGTGGTGAAGTGCTGGGTCCAAATTCCAGC	UI-E-EJ0-ahv-o-12-0-UI.s2 UI-E-EJ0 Homo sapiens cDNA clone UI-E-EJ0-ahv-o-12-0-UI 3, mRNA sequence
1990730	ILMN_26832	ILMN_26832	55770889	NM_004836.3	NM_004836.3	EIF2AK3	S	3973	CCCTGGCGGGTAAATTAGGAATCTGCACTATTTTGGAGGACAAGTAGCAC	Homo sapiens eukaryotic translation initiation factor 2-alpha kinase 3 (EIF2AK3), mRNA.	regulation of translation [goid 6445] [evidence IEA]; response to unfolded protein [goid 6986] [evidence IEA]; translational initiation [goid 6413] [evidence NR ]; protein amino acid phosphorylation [goid 6468] [evidence IEA]; nucleotide binding [goid 166] [evidence IEA]; transferase activity [goid 16740] [evidence IEA]; protein serine/threonine kinase activity [goid 4674] [evidence IEA]; ATP binding [goid 5524] [evidence IEA]; integral to membrane [goid 16021] [evidence IEA]; eukaryotic translation initiation factor 2 complex [goid 5850] [evidence NR ]; endoplasmic reticulum [goid 5783] [evidence IEA]	PEK; WRS; PERK; DKFZp781H1925
5810671	ILMN_44591	ILMN_44591	89041906	XM_927215.1	XM_927215.1	AATK	S	1772	CAGTATCTGGTCCTGTGCCCCAGCTGCCAAAGGAGAGTGGGGGCCATGCC	PREDICTED: Homo sapiens apoptosis-associated tyrosine kinase (AATK), mRNA.
5560730	ILMN_79980	ILMN_79980	23285024	Hs.164401	BU618809		S	489	ACGAGTTTGGGAGAACACTGGTGCTTGAGGGCGGCCAGCTACCTCTTCTG	UI-H-FH1-bfl-e-07-0-UI.s1 NCI_CGAP_FH1 Homo sapiens cDNA clone UI-H-FH1-bfl-e-07-0-UI 3, mRNA sequence
2450523	ILMN_76659	ILMN_76659	8358517	Hs.128577	BE041464		S	450	GGAGCTGTGGGTGTTTTTCCGTGGCCTCGTACCGGAATGTTGTGCTGGTC	ho52a07.x1 Soares_NFL_T_GBC_S1 Homo sapiens cDNA clone IMAGE:3040980 3, mRNA sequence
2480554	ILMN_549	ILMN_549	50409631	NM_145246.3	NM_145246.3	C10orf4	A	1933	CACAGGGAGCCAGTGAGGTCCCAGTAGTCTAAAACAGTTCATGTGTTCAC	Homo sapiens chromosome 10 open reading frame 4 (C10orf4), transcript variant FRA10AC1-1, mRNA.	protein binding [goid 5515] [pmid 16169070] [evidence IPI]; nucleus [goid 5634] [evidence IEA]	FRA10AC1; F26C11.1-like
2350487	ILMN_43704	ILMN_43704	89059053	XM_932001.1	XM_932001.1	LOC644111	S	215	CTAGACTCTCGCTGTGCGTGTTCGGCCCCGAGGGCAGGGGGAGACGGCCA	PREDICTED: Homo sapiens hypothetical protein LOC644111 (LOC644111), mRNA.
6560681	ILMN_34313	ILMN_34313	88988376	XM_938201.1	XM_938201.1	LOC649120	S	290	TCAGGCCTTGGGCAGTCAAAGGGACCGGATGCCGTGGAGCAGGGGGCAAT	PREDICTED: Homo sapiens similar to T-box 1 isoform C (LOC649120), mRNA.
4570273	ILMN_12121	ILMN_12121	33620721	NM_182645.2	NM_182645.2	VGLL2	I	876	AAGTCTACGCGCCGCACTTCGACCCGCGCTATGGGCCGCTGCTGATGCCA	Homo sapiens vestigial like 2 (Drosophila) (VGLL2), transcript variant 1, mRNA.	regulation of transcription, DNA-dependent [goid 6355] [evidence IEA]; regulation of transcription [goid 45449] [evidence IEA]; transcription regulator activity [goid 30528] [evidence IEA]; nucleus [goid 5634] [evidence IEA]	VGL2; VITO1
6940093	ILMN_122050	ILMN_122050	32036340	Hs.569869	BX505785		S	468	GACTGCGGTCAGTGAAAGCGGTGAGGAGAGAAGCTGGCCCAGAATGATGC	DKFZp686I04210_r1 686 (synonym: hlcc3) Homo sapiens cDNA clone DKFZp686I04210 5, mRNA sequence
5050327	ILMN_6861	ILMN_6861	4557724	NM_000427.1	NM_000427.1	LOR	S	1004	AGGCGAAGGAGTTGGAGGTGTTTTCCAGGGGCACCGATGGGCTTAGAGCT	Homo sapiens loricrin (LOR), mRNA.	keratinization [goid 31424] [evidence IEA]; protein binding [goid 5515] [pmid 7592852] [evidence IPI]; structural constituent of cytoskeleton [goid 5200] [pmid 2007607] [evidence TAS]; insoluble fraction [goid 5626] [pmid 2007607] [evidence TAS]	MGC111513
1780487	ILMN_22197	ILMN_22197	14043059	NM_000394.2	NM_000394.2	CRYAA	S	1013	ACCGTCTTCCTCCAACCCCTCTATGTAGTGCCGCTCTTGGGGACATGGGT	Homo sapiens crystallin, alpha A (CRYAA), mRNA.	sensory perception [goid 7600] [evidence IEA]; protein folding [goid 6457] [pmid 10217480] [evidence NAS]; visual perception [goid 7601] [pmid 14512969] [evidence IMP]; structural constituent of eye lens [goid 5212] [evidence IEA]; unfolded protein binding [goid 51082] [evidence NR ]	CRYA1; HSPB4
1940041	ILMN_125784	ILMN_125784	3483367	Hs.573603	AF086022		S	194	AATGATTCCATTGTTTTTTCTTCCTTGATTTATTAGCTGTACCTCATTGT	Homo sapiens full length insert cDNA clone YW23E02
4570706	ILMN_135392	ILMN_135392	24798054	Hs.583211	CA433634		S	120	CTCCTTTCCCTCCTAGGCATGGTTGGATACTTTTGCCTTTGGATACCTGG	UI-H-CO0-atb-h-04-0-UI.s1 NCI_CGAP_Sub9 Homo sapiens cDNA clone UI-H-CO0-atb-h-04-0-UI 3, mRNA sequence
3420348	ILMN_138212	ILMN_138212	24497555	NM_006896.2	NM_006896.2	HOXA7	S	963	CCCAACCTGCACTCTACCCACCCCCATCACCTACTCCAGCTCCCAACTTT	Homo sapiens homeo box A7 (HOXA7), mRNA.	regulation of transcription, DNA-dependent [goid 6355] [evidence IEA]; development [goid 7275] [evidence IEA]; transcription factor activity [goid 3700] [pmid 9804983] [evidence TAS]; nucleus [goid 5634] [evidence IEA]	ANTP; HOX1; HOX1A; HOX1.1
6420475	ILMN_12869	ILMN_12869	38505162	NM_018890.2	NM_018890.2	RAC1	I	468	TTGGAGAAACGTACGGTAAGGATATAACCTCCCGGGGCAAAGACAAGCCG	Homo sapiens ras-related C3 botulinum toxin substrate 1 (rho family, small GTP binding protein Rac1) (RAC1), transcript variant Rac1b, mRNA.	actin filament polymerization [goid 30041] [pmid 9312003] [evidence TAS]; lamellipodium biogenesis [goid 30032] [pmid 9312003] [evidence IMP]; positive regulation of Rho protein signal transduction [goid 35025] [pmid 9312003] [evidence TAS]; small GTPase mediated signal transduction [goid 7264] [evidence IEA]; ruffle organization and biogenesis [goid 31529] [pmid 9312003] [evidence TAS]; negative regulation of receptor mediated endocytosis [goid 48261] [pmid 9312003] [evidence TAS]; nucleotide binding [goid 166] [evidence IEA]; protein binding [goid 5515] [pmid 12879077] [evidence IPI]; GTPase activity [goid 3924] [pmid 9312003] [evidence TAS]; GTP binding [goid 5525] [evidence IEA]	MIG5; TC-25; p21-Rac1; MGC111543
7380035	ILMN_33483	ILMN_33483	89059692	XM_931959.1	XM_931959.1	LOC653219	I	3	GAAGGAGCATAGGACAGGGCAAGGCGGGATAAGGAGGGGCACCACAGCCC	PREDICTED: Homo sapiens similar to G antigen, family D, 2 isoform 1a, transcript variant 2 (LOC653219), mRNA.
3370176	ILMN_24824	ILMN_24824	32307112	NM_181674.1	NM_181674.1	PPP2R2B	I	34	AGAGGCTATATCCCGGCTTGCTTGGGGGCTTCTGAGTTTGAGCTGCATGC	Homo sapiens protein phosphatase 2 (formerly 2A), regulatory subunit B (PR 52), beta isoform (PPP2R2B), transcript variant 2, mRNA.	signal transduction [goid 7165] [evidence IEA]; protein phosphatase type 2A regulator activity [goid 8601] [pmid 1849734] [evidence TAS]; protein phosphatase type 2A complex [goid 159] [evidence IEA]	SCA12; MGC24888; PR55-BETA; PP2A-PR55B; PR2AB-BETA; PR2AB55-BETA; PR2APR55-BETA
1740494	ILMN_25733	ILMN_25733	72535157	NM_015531.2	NM_015531.2	DKFZP586P0123	S	5739	TTCCGCCAGAAGCTCACCAAGCCTTTCCTACCCCTCAGCCCTCAGACTCA	Homo sapiens hypothetical protein (DKFZP586P0123), mRNA.
2100445	ILMN_16118	ILMN_16118	26892294	NM_172250.1	NM_172250.1	MMAA	S	1217	AGTCCGGGAACAGATTCCACTTCTGGAACAAAAGGTTCTCATTGGGGCCC	Homo sapiens methylmalonic aciduria (cobalamin deficiency) cblA type (MMAA), mRNA.	nucleotide binding [goid 166] [evidence IEA]; ATP binding [goid 5524] [evidence IEA]; mitochondrion [goid 5739] [evidence IEA]	MGC120010; MGC120011; MGC120012; MGC120013
4560463	ILMN_107480	ILMN_107480	4290896	Hs.543987	AI433683		S	275	CAGTAACCAGGAGCAGCCAGTGGGAGGTGTGTGTCAGTGCAAGTGAAGCC	ti88c09.x1 NCI_CGAP_Kid11 Homo sapiens cDNA clone IMAGE:2139088 3, mRNA sequence
4610136	ILMN_130424	ILMN_130424	77944922	Hs.578243	DN917093		S	243	TGAGTCTCGGTTACAATGTGTATACTGCTTAAAATTGCTATGCTCTCTTG	MCF7RNAL22N15TR Human MCF7 breast cancer cell line near full length normalized library (MCF7_EST) Homo sapiens cDNA clone MCF7_RNA_L_22_N15, mRNA sequence
130292	ILMN_134724	ILMN_134724	78399598	Hs.582543	DA087514		S	430	ATGCCCCGTGACTGAGACAAGTGAGGAAAAGGAGCCTACGTGAGTGTGAC	DA087514 BRACE2 Homo sapiens cDNA clone BRACE2042462 5, mRNA sequence
4590152	ILMN_72444	ILMN_72444	83039920	Hs.36205	DA834404		S	578	GGGACAGACAGGCCCATACTCCCCTGCTGTACAATCATAGGGCATGCTGA	DA834404 PLACE4 Homo sapiens cDNA clone PLACE4000585 5, mRNA sequence
5220040	ILMN_42433	ILMN_42433	89063811	XM_942306.1	XM_942306.1	LOC652697	S	290	CACGTTGATGGGGAGTAGGGGAGGAGTAGTGCAGGGCCCTCTGCTGGCTT	PREDICTED: Homo sapiens hypothetical protein LOC652697 (LOC652697), mRNA.
2370280	ILMN_18957	ILMN_18957	44680131	NM_032047.3	NM_032047.3	B3GNT5	S	3520	CTTGGAAGTGTTTAAGGTTGCCATTGGTTGAAAACATAAGTGTCTCTGGC	Homo sapiens UDP-GlcNAc:betaGal beta-1,3-N-acetylglucosaminyltransferase 5 (B3GNT5), mRNA.	protein amino acid glycosylation [goid 6486] [pmid 11384981] [evidence TAS]; central nervous system development [goid 7417] [pmid 11384981] [evidence IDA]; glycolipid biosynthesis [goid 9247] [pmid 11384981] [evidence TAS]; transferase activity, transferring glycosyl groups [goid 16757] [evidence IEA]; galactosyltransferase activity [goid 8378] [evidence IEA]; beta-galactosyl-N-acetylglucosaminylgalactosylglucosyl- ceramide beta-1,3-acetylglucosaminyltransferase activity [goid 8457] [pmid 11384981] [evidence IDA]; membrane [goid 16020] [evidence IEA]; intracellular [goid 5622] [pmid 11384981] [evidence IDA]	B3GN-T5; beta3Gn-T5
520324	ILMN_90788	ILMN_90788	24797860	Hs.428820	CA433440		S	157	GTCACACAGGCCCCTTCTCCACTCGACATGATTTCCACAGGTAGGGGTGG	UI-H-CO0-asj-h-04-0-UI.s1 NCI_CGAP_Sub9 Homo sapiens cDNA clone UI-H-CO0-asj-h-04-0-UI 3, mRNA sequence
360221	ILMN_128579	ILMN_128579	9810836	Hs.576398	BE567116		S	509	GTGACACGGGGGACCTGGAGGAACAGGAAGCAATGGTGATCTCAGCAGTC	601341285F1 NIH_MGC_53 Homo sapiens cDNA clone IMAGE:3683445 5, mRNA sequence
6130711	ILMN_79087	ILMN_79087	2437051	Hs.152651	AA603190		S	334	AGGCTGAGCATGAAGGAGCATGAAGGTGGAGCCTGGGTTCTCAAAGACAT	nn29d09.s1 NCI_CGAP_Gas1 Homo sapiens cDNA clone IMAGE:1085297 3, mRNA sequence
3400717	ILMN_40186	ILMN_40186	88987245	XM_940790.1	XM_940790.1	LOC651609	S	428	CCACACAGCACCCCGAAGGCGAGCACAAAACATACGCGACACCTATACCG	PREDICTED: Homo sapiens hypothetical protein LOC651609 (LOC651609), mRNA.
4250161	ILMN_133872	ILMN_133872	7279770	Hs.581691	AW592585		S	94	ATCCGTCCTGTTCACTCAGTAGTCACAGCCACAGGCTCAAGCCACTCCAC	hf44g05.x1 Soares_NFL_T_GBC_S1 Homo sapiens cDNA clone IMAGE:2934776 3, mRNA sequence
2630333	ILMN_20961	ILMN_20961	22538464	NM_002795.2	NM_002795.2	PSMB3	S	591	GCTGAATGCTGTGGACCGGGATGCAGTGTCAGGCATGGGAGTCATTGTCC	Homo sapiens proteasome (prosome, macropain) subunit, beta type, 3 (PSMB3), mRNA.	ubiquitin-dependent protein catabolism [goid 6511] [evidence IEA]; threonine endopeptidase activity [goid 4298] [evidence IEA]; proteasome core complex (sensu Eukaryota) [goid 5839] [evidence IEA]	HC10-II; MGC4147
2490082	ILMN_107306	ILMN_107306	19241175	Hs.543780	BM873509		S	88	TTGAGCTACGGTTCTGCTTCAGTAATTGGCGCTTAAATCGCTTAAGTGGC	laa12f08.y1 8 5 week embryo anterior tongue 8 5 EAT Homo sapiens cDNA 5, mRNA sequence
3390523	ILMN_23420	ILMN_23420	55769582	NM_006346.2	NM_006346.2	C13orf24	S	2165	CCAGACTCAACAGCCTTACAGGTATCTCATTGAATCAGTGCGTCAGAGAG	Homo sapiens chromosome 13 open reading frame 24 (C13orf24), mRNA.		PIBF1; KIAA1008; RP11-505F3.1
5960491	ILMN_117924	ILMN_117924	7376979	Hs.565451	AW630189		S	29	CAGTCTATTTACTTTCAGTGTTATTGTTGAGAGCTAAGGAGGTACTACTG	hh79f07.y1 NCI_CGAP_GU1 Homo sapiens cDNA clone IMAGE:2969029 5, mRNA sequence
6450044	ILMN_74578	ILMN_74578	10356540	Hs.98960	BE894306		S	292	AGTCCTGCTGAGTAGCTCTGTGCCCTGGGTGGGGGTTATGAGGAAGGGTT	601437678F1 NIH_MGC_72 Homo sapiens cDNA clone IMAGE:3922723 5, mRNA sequence
4290458	ILMN_116262	ILMN_116262	13708030	Hs.563387	BG186343		S	764	CTACTCGCCGCTTTACCTACACATACTTTTCACTCTCCACCTCACCCCGG	RST5306 Athersys RAGE Library Homo sapiens cDNA, mRNA sequence
940731	ILMN_91587	ILMN_91587	12671740	Hs.436060	BG165037		S	911	TCGAACATACCACGGGGGGTTCACACTTTCTCGCTCGCCTCCTCCCACTA	602343415F1 NIH_MGC_89 Homo sapiens cDNA clone IMAGE:4453802 5, mRNA sequence
2490646	ILMN_4645	ILMN_4645	22091446	NM_022139.2	NM_022139.2	GFRA4	A	1137	CTGGAGACCCAGATCCCCTAGAGCAGGTCAGAGACCATCCAGAATCCCAG	Homo sapiens GDNF family receptor alpha 4 (GFRA4), transcript variant 1, mRNA.	receptor activity [goid 4872] [evidence IEA]; membrane [goid 16020] [evidence IEA]
6960669	ILMN_2535	ILMN_2535	34485717	NM_004794.2	NM_004794.2	RAB33A	S	741	CCAGGTGCCCTCCAACTTAGCCCTGAAATTTGCTGATGCCCACAACATGC	Homo sapiens RAB33A, member RAS oncogene family (RAB33A), mRNA.	intracellular protein transport [goid 6886] [evidence IEA]; small GTPase mediated signal transduction [goid 7264] [evidence IEA]; nucleotide binding [goid 166] [evidence IEA]; GTPase activity [goid 3924] [pmid 7688322] [evidence TAS]; GTP binding [goid 5525] [evidence IEA]	RabS10; MGC1488
2230132	ILMN_919	ILMN_919	57863313	NM_017966.4	NM_017966.4	VPS37C	S	2595	CTAATGGACTCTACTGGTTTGAGTGCTTCTGAGCTGGATGACCGACCGCC	Homo sapiens vacuolar protein sorting 37C (yeast) (VPS37C), mRNA.		FLJ20847
3850725	ILMN_72143	ILMN_72143	27834863	Hs.28456	BX107795		S	561	CTGCAGCCCCTGAAGTTCTTTGAACCTGTTCTGGGTTCTGAGGGCTGTCC	BX107795 Soares breast 3NbHBst Homo sapiens cDNA clone IMAGp998G11259, mRNA sequence
5260500	ILMN_5592	ILMN_5592	5453725	NM_006309.1	NM_006309.1	LRRFIP2	A	2263	ACCTGGGTGATGCTCCTTGGGGCCCTACCTAGAGGGACTGACTTTTGTCC	Homo sapiens leucine rich repeat (in FLII) interacting protein 2 (LRRFIP2), transcript variant 1, mRNA.	biological process unknown [goid 4] [evidence ND ]; LRR domain binding [goid 30275] [pmid 10366446] [evidence NAS]; cellular component unknown [goid 8372] [evidence ND ]	HUFI-2; FLJ20248; DKFZp434H2035
150092	ILMN_5592	ILMN_5592	5453725	NM_006309.1	NM_006309.1	LRRFIP2	I	1588	GAGCGAGATATGCTCAGAGAGGAGCTGGCTGACCTGCAGGAGACAGTGAA	Homo sapiens leucine rich repeat (in FLII) interacting protein 2 (LRRFIP2), transcript variant 1, mRNA.	biological process unknown [goid 4] [evidence ND ]; LRR domain binding [goid 30275] [pmid 10366446] [evidence NAS]; cellular component unknown [goid 8372] [evidence ND ]	HUFI-2; FLJ20248; DKFZp434H2035
1070736	ILMN_20464	ILMN_20464	48928055	NM_006948.4	NM_006948.4	STCH	S	3390	TCCGTTAATGCTTTTGGAAACAATTGACAAAATAGGGCAGGCAGCTCATC	Homo sapiens stress 70 protein chaperone, microsome-associated, 60kDa (STCH), mRNA.	nucleotide binding [goid 166] [evidence IEA]; ATP binding [goid 5524] [evidence IEA]; microsome [goid 5792] [pmid 8131751] [evidence TAS]; endoplasmic reticulum [goid 5783] [evidence IEA]
2570142	ILMN_78378	ILMN_78378	3675011	Hs.146732	AI147329		S	324	TTCTCCAGAGTCGAGCCAATTTGTAAATTGTCCTCAAAGCCACAACGACC	qg63f07.s1 Soares_testis_NHT Homo sapiens cDNA clone IMAGE:1839877 3, mRNA sequence
3930187	ILMN_77542	ILMN_77542	9893549	Hs.134221	BE622508		S	1142	TCCGCCTCACAAACACACGACGACAGTAGCTAACACCCAACGACTCACAG	601440765T1 NIH_MGC_72 Homo sapiens cDNA clone IMAGE:3915545 3, mRNA sequence
6760477	ILMN_6452	ILMN_6452	48717383	NM_001001689.1	NM_001001689.1	FLJ44005	S	2809	GCCACATCACTTTCTCTCTGTGGCCTCTATTTCTATCTCCTCTGCACCCC	Homo sapiens FLJ44005 protein (FLJ44005), mRNA.	sugar binding [goid 5529] [evidence IEA]
2190390	ILMN_25453	ILMN_25453	42542399	NM_201653.1	NM_201653.1	CHIA	I	99	GACAAAGCTTATTCTCCTCACAGGTCTTGTCCTTATACTGAATTTGCAGC	Homo sapiens chitinase, acidic (CHIA), mRNA.	defense response to pathogen [goid 42829] [pmid 11085997] [evidence NAS]; immune response [goid 6955] [pmid 11085997] [evidence NAS]; response to acid [goid 1101] [pmid 11085997] [evidence TAS]; polysaccharide catabolism [goid 272] [evidence IEA]; digestion [goid 7586] [pmid 11085997] [evidence NAS]; chitin catabolism [goid 6032] [pmid 11085997] [evidence NAS]; cell wall chitin metabolism [goid 6037] [pmid 11085997] [evidence TAS]; response to fungi [goid 9620] [pmid 11085997] [evidence TAS]; carbohydrate metabolism [goid 5975] [evidence IEA]; lysozyme activity [goid 3796] [pmid 11085997] [evidence NAS]; chitin binding [goid 8061] [pmid 11085997] [evidence TAS]; sugar binding [goid 5529] [pmid 11085997] [evidence NAS]; chitinase activity [goid 4568] [pmid 11085997] [evidence IDA]; extracellular space [goid 5615] [pmid 11085997] [evidence IC ]; extracellular region [goid 5576] [evidence IEA]; cytoplasm [goid 5737] [pmid 10548734] [evidence NAS]	CHIT2; ECF-L; AMCase; TSA1902; RP5-1125M8.1; DKFZp313J1722
5090682	ILMN_9257	ILMN_9257	31543086	NM_020147.2	NM_020147.2	THAP10	S	1719	TGAGAAATAAGCATGGAAATATTAGCTGCCCCGTCTGCCATTCACCAGGA	Homo sapiens THAP domain containing 10 (THAP10), mRNA.	metal ion binding [goid 46872] [evidence IEA]; DNA binding [goid 3677] [evidence IEA]
7320414	ILMN_135749	ILMN_135749	7279441	Hs.583568	AW592264		S	310	GCTTCCAGCGTCAAATGGTGCAGCAGAGGACACAAAACCCCTCCCTGTGC	hf48e01.x1 Soares_NFL_T_GBC_S1 Homo sapiens cDNA clone IMAGE:2935128 3, mRNA sequence
1940682	ILMN_19696	ILMN_19696	27734982	NM_173629.1	NM_173629.1	C18orf26	S	1670	CTTAGCCACTTTGGACACATGTTCTCAGGACCTCCTGAGGGCTATGTCAT	Homo sapiens chromosome 18 open reading frame 26 (C18orf26), mRNA.	integral to membrane [goid 16021] [evidence IEA]	FLJ39106
1300593	ILMN_31305	ILMN_31305	88953558	XM_928285.1	XM_928285.1	LOC653239	A	4	GATCTGTTGGCTACTACTGGCTTCTCCTGGCTGTTAAAAGCAGATGGTGG	PREDICTED: Homo sapiens similar to protein expressed in prostate, ovary, testis, and placenta 15, transcript variant 1 (LOC653239), mRNA.
6330647	ILMN_120982	ILMN_120982	2053814	Hs.568801	AA401536		S	135	AAGACAGTCCCAACAGCCCATCTCTGTCATCCTCCAGACGTGCCAAGGCT	zu68a12.r1 Soares_testis_NHT Homo sapiens cDNA clone IMAGE:743134 5, mRNA sequence
3290356	ILMN_86086	ILMN_86086	14427626	Hs.321549	BI020996		S	164	GTTAAGAATACAGAGTTTCTTACAGTTGACCATGGATGTTCCATTGAGGC	IL2-MT0179-120101-337-D11 MT0179 Homo sapiens cDNA, mRNA sequence
6590066	ILMN_32302	ILMN_32302	88943701	XM_925863.1	XM_925863.1	LOC642323	S	61	GATAGTTTAGAAGGATGCTTGGATTGTCTGCTTCAAGCCCTGGCTCAAAA	PREDICTED: Homo sapiens similar to Rap1 GTPase-GDP dissociation stimulator 1 (SMG P21 stimulatory GDP/GTP exchange protein) (SMG GDS protein) (Exchange factor smgGDS) (LOC642323), mRNA.
2370082	ILMN_72909	ILMN_72909	27839768	Hs.49973	BX116062		S	265	CTCCTCCCAAAGAGTCATCAAGGGAGAGCAAACACCCAAGGGTAACGTTG	BX116062 Soares fetal liver spleen 1NFLS Homo sapiens cDNA clone IMAGp998E09657, mRNA sequence
2940450	ILMN_15833	ILMN_15833	60498981	NM_001158.3	NM_001158.3	AOC2	A	2314	CCCCAGATTCCCACCCCCTCAATGTTCCTCTCACACGAAACCCCCATCAG	Homo sapiens amine oxidase, copper containing 2 (retina-specific) (AOC2), transcript variant 1, mRNA.	catecholamine metabolism [goid 6584] [evidence IEA]; visual perception [goid 7601] [pmid 9119395] [evidence TAS]; electron transporter activity [goid 5489] [pmid 9119395] [evidence TAS]; metal ion binding [goid 46872] [evidence IEA]; amine oxidase activity [goid 8131] [evidence IEA]; oxidoreductase activity [goid 16491] [evidence IEA]; copper ion binding [goid 5507] [evidence IEA]	RAO; DAO2
4560709	ILMN_8749	ILMN_8749	16554601	NM_014046.2	NM_014046.2	MRPS18B	S	728	CCACCTGAGTCAATGCCCAAGATGCCCCCTAGAACACCAGCGGAAGCCTC	Homo sapiens mitochondrial ribosomal protein S18B (MRPS18B), nuclear gene encoding mitochondrial protein, mRNA.	protein biosynthesis [goid 6412] [pmid 11279123] [evidence NAS]; structural constituent of ribosome [goid 3735] [pmid 11279123] [evidence NAS]; mitochondrial small ribosomal subunit [goid 5763] [pmid 11279123] [evidence NAS]; mitochondrion [goid 5739] [evidence IEA]; ribosome [goid 5840] [evidence IEA]	PTD017; S18amt; C6orf14; HSPC183; MRPS18-2; HumanS18a; MRP-S18-2; DKFZp564H0223
6760121	ILMN_5698	ILMN_5698	59938783	NM_147223.2	NM_147223.2	NCOA1	A	6633	TGCTAACATCCTCCCCCATCCCAACTGCACCTTAAAATATGCATGTCACC	Homo sapiens nuclear receptor coactivator 1 (NCOA1), transcript variant 2, mRNA.	positive regulation of transcription, DNA-dependent [goid 45893] [pmid 15572661] [evidence NAS]; androgen receptor signaling pathway [goid 30521] [pmid 15572661] [evidence NAS]; signal transduction [goid 7165] [evidence IEA]; regulation of transcription [goid 45449] [evidence IEA]; signal transducer activity [goid 4871] [evidence IEA]; transcription coactivator activity [goid 3713] [pmid 15572661] [evidence NAS]; acyltransferase activity [goid 8415] [evidence IEA]; histone acetyltransferase activity [goid 4402] [evidence IEA]; catalytic activity [goid 3824] [evidence IEA]; transferase activity [goid 16740] [evidence IEA]; androgen receptor binding [goid 50681] [pmid 15572661] [evidence NAS]; transcription regulator activity [goid 30528] [evidence IEA]; nucleus [goid 5634] [pmid 9223431] [evidence TAS]	SRC1; NCoA-1; RIP160; F-SRC-1
3060066	ILMN_5698	ILMN_5698	59938783	NM_147223.2	NM_147223.2	NCOA1	I	4419	GAAGACAGAAGAGTTCTTCTCTGTGGTGACTACAGACTAGAGGAATGCTC	Homo sapiens nuclear receptor coactivator 1 (NCOA1), transcript variant 2, mRNA.	positive regulation of transcription, DNA-dependent [goid 45893] [pmid 15572661] [evidence NAS]; androgen receptor signaling pathway [goid 30521] [pmid 15572661] [evidence NAS]; signal transduction [goid 7165] [evidence IEA]; regulation of transcription [goid 45449] [evidence IEA]; signal transducer activity [goid 4871] [evidence IEA]; transcription coactivator activity [goid 3713] [pmid 15572661] [evidence NAS]; acyltransferase activity [goid 8415] [evidence IEA]; histone acetyltransferase activity [goid 4402] [evidence IEA]; catalytic activity [goid 3824] [evidence IEA]; transferase activity [goid 16740] [evidence IEA]; androgen receptor binding [goid 50681] [pmid 15572661] [evidence NAS]; transcription regulator activity [goid 30528] [evidence IEA]; nucleus [goid 5634] [pmid 9223431] [evidence TAS]	SRC1; NCoA-1; RIP160; F-SRC-1
3310025	ILMN_34380	ILMN_34380	88999142	XM_945290.1	XM_945290.1	LOC652213	S	396	ATGCCAGCCGAGCGCTCGGGAATCTGGGGCTCCAGGCGACCCCGAGCGGC	PREDICTED: Homo sapiens hypothetical protein LOC652213 (LOC652213), mRNA.
6900112	ILMN_83655	ILMN_83655	6989918	Hs.257117	AW449142		S	247	AGACCACCTGGGCAGCTCCTCTCTCAGGCCTTCTGACTTGAAGAATGGCC	UI-H-BI3-akg-a-06-0-UI.s1 NCI_CGAP_Sub5 Homo sapiens cDNA clone IMAGE:2733994 3, mRNA sequence
5570292	ILMN_82155	ILMN_82155	5363696	Hs.210310	AI798224		S	248	CTCAGTACCTTGATGTGTCTCAAGCTGGCTCACAGTTCCCTGTGGATGCG	we85c09.x1 Soares_NFL_T_GBC_S1 Homo sapiens cDNA clone IMAGE:2347888 3, mRNA sequence
5890070	ILMN_103201	ILMN_103201	20360302	Hs.537133	BQ184751		S	60	CACATGGATTCAAAAGAAGGGAAGAAGCACAGCCCAGAGACTGCCCGCCG	UI-E-EJ1-ajn-f-19-0-UI.s1 UI-E-EJ1 Homo sapiens cDNA clone UI-E-EJ1-ajn-f-19-0-UI 3, mRNA sequence
290706	ILMN_39531	ILMN_39531	88943922	XM_373896.3	XM_373896.3	LOC388755	A	1277	TCCTGCCCGCCAGAGAGCCACCCCCCTTTTTCCTTTACCTACCCAAGTCC	PREDICTED: Homo sapiens hypothetical LOC388755 (LOC388755), mRNA.
2900168	ILMN_117067	ILMN_117067	79235204	Hs.564396	DA113838		S	433	GAGCAGCATGCAGCCTCTTAGGAGGTAGGCAGATGGACAGTAAGAACCCT	DA113838 BRACE3 Homo sapiens cDNA clone BRACE3032214 5, mRNA sequence
2350398	ILMN_31087	ILMN_31087	88979462	XM_944543.1	XM_944543.1	CPEB2	A	21	TCAGAGCAGTGGCTGGGGCACTGGAAGTATGTCCTGGGGAGCAATGCATG	PREDICTED: Homo sapiens cytoplasmic polyadenylation element binding protein 2, transcript variant 2 (CPEB2), mRNA.
6560132	ILMN_72968	ILMN_72968	27834359	Hs.52264	BX106930		S	81	CAAGTCTGCTCTAATTTTCACAGGAGTGGACAAACCTACACACAGAGCTG	BX106930 Soares placenta Nb2HP Homo sapiens cDNA clone IMAGp998N07183, mRNA sequence
780348	ILMN_21004	ILMN_21004	64368879	NM_145115.2	NM_145115.2	ZNF498	S	3964	GGCCTCGGGGGGCTGCTTGTCATTACCTGAATCACAGATGCTCTTTTGTC	Homo sapiens zinc finger protein 498 (ZNF498), mRNA.	regulation of transcription, DNA-dependent [goid 6355] [evidence IEA]; metal ion binding [goid 46872] [evidence IEA]; nucleic acid binding [goid 3676] [evidence IEA]; zinc ion binding [goid 8270] [evidence IEA]; transcription factor activity [goid 3700] [evidence IEA]; nucleus [goid 5634] [evidence IEA]
6520292	ILMN_11281	ILMN_11281	23510339	NM_153280.1	NM_153280.1	UBE1	A	3133	ATGACAGAGATTGTGAGCCGTGTGTCGAAGCGAAAGCTGGGCCGCCACGT	Homo sapiens ubiquitin-activating enzyme E1 (A1S9T and BN75 temperature sensitivity complementing) (UBE1), transcript variant 2, mRNA.	ubiquitin cycle [goid 6512] [evidence IEA]; DNA replication [goid 6260] [evidence NR ]; nucleotide binding [goid 166] [evidence IEA]; protein binding [goid 5515] [pmid 16227972] [evidence IPI]; ubiquitin-like activating enzyme activity [goid 8642] [evidence IEA]; catalytic activity [goid 3824] [evidence IEA]; ubiquitin activating enzyme activity [goid 4839] [evidence IEA]; ATP binding [goid 5524] [evidence IEA]; ligase activity [goid 16874] [evidence IEA]	A1S9; A1ST; GXP1; A1S9T; UBE1X; MGC4781
2120678	ILMN_11281	ILMN_11281	23510339	NM_153280.1	NM_153280.1	UBE1	I	20	TTGCTCTTCCGTTGCCCCGTGGCTTCAGCTCATCTTTGGCAGGAAGGCGA	Homo sapiens ubiquitin-activating enzyme E1 (A1S9T and BN75 temperature sensitivity complementing) (UBE1), transcript variant 2, mRNA.	ubiquitin cycle [goid 6512] [evidence IEA]; DNA replication [goid 6260] [evidence NR ]; nucleotide binding [goid 166] [evidence IEA]; protein binding [goid 5515] [pmid 16227972] [evidence IPI]; ubiquitin-like activating enzyme activity [goid 8642] [evidence IEA]; catalytic activity [goid 3824] [evidence IEA]; ubiquitin activating enzyme activity [goid 4839] [evidence IEA]; ATP binding [goid 5524] [evidence IEA]; ligase activity [goid 16874] [evidence IEA]	A1S9; A1ST; GXP1; A1S9T; UBE1X; MGC4781
4560731	ILMN_117169	ILMN_117169	4148762	Hs.564518	AI370009		S	67	GATCCAAGGCATTTCTTTAGCTACTAATATACTCCGGAATGTTCCTTTCC	ta68c09.x1 Soares_total_fetus_Nb2HF8_9w Homo sapiens cDNA clone IMAGE:2049232 3, mRNA sequence
4280301	ILMN_88427	ILMN_88427	19763660	Hs.374884	BQ028381		S	100	CCCTCCCCCCAAATTCTCAGCACAATTTTTAGGCCCACAAGGAGTCAAGC	UI-H-CO0-aqy-e-01-0-UI.s1 NCI_CGAP_Sub9 Homo sapiens cDNA clone IMAGE:3105839 3, mRNA sequence
3130674	ILMN_5180	ILMN_5180	51702520	NM_005604.2	NM_005604.2	POU3F2	S	3526	GTTCCTGAGGTATGGGAACTGGCCTTTAGTGAAGCTATCCAGAGCAGGGC	Homo sapiens POU domain, class 3, transcription factor 2 (POU3F2), mRNA.	regulation of transcription, DNA-dependent [goid 6355] [evidence IEA]; transcription factor activity [goid 3700] [pmid 9482665] [evidence TAS]; nucleus [goid 5634] [evidence IEA]	BRN2; OCT7; OTF7; POUF3
6100730	ILMN_35707	ILMN_35707	89031595	XM_927843.1	XM_927843.1	LOC653514	S	622	CAGGTGACCCACCAGCGTGCAGTAGACACCATCCGTCGGGCTTATCGAAA	PREDICTED: Homo sapiens similar to PDZ domain containing 7 (LOC653514), mRNA.
2320446	ILMN_8602	ILMN_8602	23110954	NM_004390.2	NM_004390.2	CTSH	A	1155	TGGGCCTGGGTGGAAATCCTGCCCTGGAGGAAGTTGTGGGGAGATCCACT	Homo sapiens cathepsin H (CTSH), transcript variant 1, mRNA.	proteolysis and peptidolysis [goid 6508] [pmid 2849458] [evidence TAS]; cysteine-type endopeptidase activity [goid 4197] [evidence IEA]; cathepsin H activity [goid 4215] [pmid 2849458] [evidence TAS]; lysosome [goid 5764] [evidence IEA]	CPSB; MGC1519; minichain; DKFZp686B24257
4070152	ILMN_84556	ILMN_84556	10985116	Hs.282040	BF115640		S	364	AGGCAGCCGAGCTAGCGCCCTATCCTCACAAAGGGAGTGAAAGACGGAGA	7m92h09.x1 NCI_CGAP_Brn23 Homo sapiens cDNA clone IMAGE:3562625 3, mRNA sequence
650075	ILMN_23098	ILMN_23098	4505336	NM_002484.1	NM_002484.1	NUBP1	S	843	GCCAGTCTTTTTTCATTGACGCCCCAGATTCCCCAGCCACGTTAGCCTAC	Homo sapiens nucleotide binding protein 1 (MinD homolog, E. coli) (NUBP1), mRNA.	septin ring assembly [goid 921] [pmid 7926816] [evidence TAS]; nucleotide binding [goid 166] [pmid 7926816] [evidence TAS]; nucleoside-triphosphatase activity [goid 17111] [evidence IEA]; ATP binding [goid 5524] [evidence IEA]	NBP; NBP1; MGC117406; MGC130052; MGC130053
5270278	ILMN_111316	ILMN_111316	21995693	Hs.553284	BQ787221		S	121	GGGACCTGGAAATGGCAGCCCAAAGAAGACTCATACCTGGAGAGGGCCAT	il51h03.y1 HR85 islet Homo sapiens cDNA clone IMAGE:6033652 5, mRNA sequence
240546	ILMN_38138	ILMN_38138	89030013	XR_000524.1	XR_000524.1	LOC286310	S	172	ACCCTCACAATCCTGGAAGGGGGCAACCTGGAAGCTAAGGCCACCATGCT	PREDICTED: Homo sapiens lipocalin 1-like 1 (LOC286310), misc RNA.
2100717	ILMN_24491	ILMN_24491	66392153	NM_001002036.2	NM_001002036.2	ASTL	S	1223	CTGTCCAGGGAAGCCCAGCTCTGCCAGGGGGCTGTGTACCTAGAAATCAT	Homo sapiens astacin-like metalloendopeptidase (M12 family) (ASTL), mRNA.	proteolysis and peptidolysis [goid 6508] [evidence IEA]; astacin activity [goid 8533] [evidence IEA]	MGC129843; ovastacin
5310600	ILMN_112300	ILMN_112300	3896314	Hs.555512	AI274046		S	75	ACATGTACAGAACCAGTTTTCCCTCCACAGTGCAAGCAAGTTCCAATCTC	ql57c09.x1 Soares_NhHMPu_S1 Homo sapiens cDNA clone IMAGE:1876432 3, mRNA sequence
3450689	ILMN_84335	ILMN_84335	6024097	Hs.277697	AW069099		S	188	GTTTTGGTTTTGCTGTGGGAGCCTAGGGCTCTTCCTGGTTCTGAGTGTCC	cr41c05.x1 Human bone marrow stromal cells Homo sapiens cDNA clone HBMSC_cr41c05 3, mRNA sequence
6270133	ILMN_8140	ILMN_8140	48928053	NM_015967.3	NM_015967.3	PTPN22	I	2928	TTGTGGGTTGCAATACAAACTGCTCTTGACAATGACTATTCCCTGACAGT	Homo sapiens protein tyrosine phosphatase, non-receptor type 22 (lymphoid) (PTPN22), transcript variant 1, mRNA.	signal transduction [goid 7165] [pmid 10068674] [evidence TAS]; protein amino acid dephosphorylation [goid 6470] [pmid 10068674] [evidence TAS]; development [goid 7275] [evidence NR ]; hydrolase activity [goid 16787] [evidence IEA]; protein tyrosine phosphatase activity [goid 4725] [pmid 10068674] [evidence TAS]; receptor activity [goid 4872] [evidence IEA]	LYP; PEP; Lyp1; Lyp2; PTPN8
4590523	ILMN_3296	ILMN_3296	62079286	NM_002058.1	NM_002058.1	GGT2	S	744	GTCATCGAGCAGCAGCCTGTCTTGTGTGAGGTGTTCTGCCGGGATAGAAA	Homo sapiens gamma-glutamyltransferase 2 (GGT2), mRNA.	glutathione biosynthesis [goid 6750] [evidence NAS]; gamma-glutamyltransferase activity [goid 3840] [evidence NAS]; cellular component unknown [goid 8372] [evidence ND ]	GGT
6510670	ILMN_123857	ILMN_123857	34192612	Hs.571676	BC038203		S	702	CAGTTGGAAGGTCTCAGAGAAAAGGAGTCTGTTGGACAGAATGACCAGTC	Homo sapiens cDNA clone IMAGE:4402168, partial cds
6220021	ILMN_99348	ILMN_99348	30857882	Hs.517938	CD174383		S	63	CTGTCCCTTTGGCCCATGTTGATGATAGTGTGTGTGGGATTGCCAGAGCC	AGENCOURT_13961797 NIH_MGC_172 Homo sapiens cDNA 5, mRNA sequence
2100768	ILMN_102669	ILMN_102669	51474616	Hs.534936	XM_498701		S	376	GAATGCCAGCTCCCAAGGCCCACTTTTGGCACTCCTGGAGCACTCTGGAA	PREDICTED: Homo sapiens LOC440496 (LOC440496), mRNA
770554	ILMN_109352	ILMN_109352	31010789	Hs.546573	CD250323		S	507	GAAAAAATCGGAAATGAGGCGCTGGGGAAGGAGCTGGGATTGGCAGCGGC	AGENCOURT_14116255 NIH_MGC_172 Homo sapiens cDNA 5, mRNA sequence
1990551	ILMN_114351	ILMN_114351	704785	Hs.560612	T81778		S	159	GGCCAGAACTCCATCTGACCCTTGTGAGACATGCTTGCACACCTCGGTGG	yd30c05.s1 Soares fetal liver spleen 1NFLS Homo sapiens cDNA clone IMAGE:109736 3, mRNA sequence
3140392	ILMN_31459	ILMN_31459	89041596	XM_927372.1	XM_927372.1	LOC644172	S	263	AATCGAGGCACCTCCACCAACAGCCCACGCTGCTGGTAGATGAGCACGCG	PREDICTED: Homo sapiens similar to C-jun-amino-terminal kinase interacting protein 1 (JNK-interacting protein 1) (JIP-1) (JNK MAP kinase scaffold protein 1) (Islet-brain-1) (IB-1) (Mitogen-activated protein kinase 8-interacting protein 1) (LOC644172), mRNA.
6660131	ILMN_77124	ILMN_77124	27845912	Hs.131235	BX103845		S	261	CCACGCTTGGTGCTGCAGAGTACCTGAGATGAAAATAATTGCCCTCGCTA	BX103845 Soares_testis_NHT Homo sapiens cDNA clone IMAGp998H154166, mRNA sequence
7550026	ILMN_82533	ILMN_82533	7153781	Hs.223269	AW515699		S	249	CCCCATTCTGTCTGATGCAAACCTGTGTTCCTACTAAGCCACACTGCCGC	hd87b03.x1 NCI_CGAP_GC6 Homo sapiens cDNA clone IMAGE:2916461 3, mRNA sequence
4260615	ILMN_33564	ILMN_33564	89060255	XM_932619.1	XM_932619.1	LOC286411	A	1019	GCACGTAGAGTCACCCCGCAAAGCACAGACTAAACCCATACTACAGAGAC	PREDICTED: Homo sapiens hypothetical protein LOC286411 (LOC286411), mRNA.
770176	ILMN_43663	ILMN_43663	88959124	XM_945139.1	XM_945139.1	LOC649094	I	13	CAGTCTCGCAAAGCTGTCTTCATTTACCTTCCATAAGAGGGTGGGAGTCG	PREDICTED: Homo sapiens similar to Nucleoporin-like protein RIP (HIV-1 Rev-binding protein) (Rev interacting protein) (Rev/Rex activation domain-binding protein), transcript variant 2 (LOC649094), mRNA.
4760341	ILMN_10377	ILMN_10377	33563332	NR_001561.1	NR_001561.1	CYCSL1	S	111	CGGGCGGAAGACAGGTCAGGCCCCTGGACACTCTTACATAGCCACCATTA	Homo sapiens cytochrome c, somatic-like 1 (CYCSL1) on chromosome 6.
3990142	ILMN_24433	ILMN_24433	34335265	NM_012408.3	NM_012408.3	PRKCBP1	A	4080	CGGGAGTTTCGGCACAGACTATCCCATCAAGCCGTTGGCTCCTTTCAGCT	Homo sapiens protein kinase C binding protein 1 (PRKCBP1), transcript variant 2, mRNA.	regulation of transcription, DNA-dependent [goid 6355] [evidence IEA]; metal ion binding [goid 46872] [evidence IEA]; zinc ion binding [goid 8270] [evidence IEA]; kinase activity [goid 16301] [evidence IEA]; protein binding [goid 5515] [pmid 16147992] [evidence IPI]	RACK7; ZMYND8; PRO2893; MGC31836
2030241	ILMN_126291	ILMN_126291	8157132	Hs.574110	AW967296		S	257	CTGGGACAAAGCGTCCACTTTAAGGTTGTCATTTGCTTGTGGGGAGAAGC	EST379371 MAGE resequences, MAGJ Homo sapiens cDNA, mRNA sequence
4200239	ILMN_37134	ILMN_37134	88942899	XM_933969.1	XM_933969.1	LOC646848	S	3197	GGCACCGTTGTTGAAAATGAATTCATTGTAGGTGTGTGGGTTTGTTTCTG	PREDICTED: Homo sapiens hypothetical protein LOC646848 (LOC646848), mRNA.
2640612	ILMN_119297	ILMN_119297	19756467	Hs.567094	BQ021189		S	579	tTGCAGGGGGTGAGGGGACACGTAGGCACCCAGACATGAAAAGGGGACTG	UI-H-DH1-axf-o-15-0-UI.s1 NCI_CGAP_DH1 Homo sapiens cDNA clone IMAGE:5828198 3, mRNA sequence
1660136	ILMN_43083	ILMN_43083	88999408	XM_939850.1	XM_939850.1	LOC650769	S	305	ACTGAGGGCATTGGGTCTGAGCTTCAAGAGCTGCAGAACATGATTGACAG	PREDICTED: Homo sapiens hypothetical protein LOC650769 (LOC650769), mRNA.
5220193	ILMN_28086	ILMN_28086	54607044	NM_001005741.1	NM_001005741.1	GBA	A	1622	CATGTTCTACCACCTTGGCCACTTCAGCAAGTTCATTCCTGAGGGCTCCC	Homo sapiens glucosidase, beta; acid (includes glucosylceramidase) (GBA), transcript variant 2, mRNA.	lipid metabolism [goid 6629] [evidence IEA]; lysosome organization and biogenesis [goid 7040] [evidence IEA]; sphingolipid metabolism [goid 6665] [evidence IEA]; carbohydrate metabolism [goid 5975] [evidence IEA]; hydrolase activity, acting on glycosyl bonds [goid 16798] [evidence IEA]; glucosylceramidase activity [goid 4348] [evidence IEA]; lysosome [goid 5764] [evidence IEA]; membrane [goid 16020] [evidence IEA]	GCB; GBA1; GLUC
5820379	ILMN_11673	ILMN_11673	57242771	NM_178430.2	NM_178430.2	LCE2D	S	471	TCCACTCATGGGTGGACAGGGACCACAAAGACTCATGGGGCTTCCCCAGA	Homo sapiens late cornified envelope 2D (LCE2D), mRNA.		LEP12; SPRL1A
2340328	ILMN_125439	ILMN_125439	4187142	Hs.573258	AI377289		S	68	CAGAGATATCTCATGTACATTTTACCCAGTTTCCCCCAAGGATAACATCT	te65c09.x1 Soares_NFL_T_GBC_S1 Homo sapiens cDNA clone IMAGE:2091568 3 similar to contains L1.t1 L1 repetitive element ;, mRNA sequence
6960477	ILMN_4572	ILMN_4572	13386501	NM_021570.2	NM_021570.2	BARX1	S	1072	ACAATTGGGGCCAAACGAGGAAGGACACAGACCCAAAAGCCAGACCCAGG	Homo sapiens BarH-like homeobox 1 (BARX1), mRNA.	regulation of transcription, DNA-dependent [goid 6355] [evidence NAS]; development [goid 7275] [evidence NAS]; transcription factor activity [goid 3700] [pmid 10995576] [evidence NAS]; nuclear chromosome [goid 228] [evidence NAS]; nucleus [goid 5634] [evidence IEA]
7380309	ILMN_107157	ILMN_107157	8888098	Hs.543593	AW064161		S	90	CCAAGATCTCTTCGATATGAATACTGATTGGGCACAGGCAGCTCCAACCC	SP0595 KRIBB Human CD4 intrathymic T-cell cDNA library Homo sapiens cDNA 3, mRNA sequence
2810072	ILMN_10492	ILMN_10492	32967320	NM_004440.2	NM_004440.2	EPHA7	S	4951	GACGGCTATAGAAAAACTCAAATGGATTGCTTCCCAAACCCCTCCCCACC	Homo sapiens EPH receptor A7 (EPHA7), mRNA.	transmembrane receptor protein tyrosine kinase signaling pathway [goid 7169] [evidence IEA]; protein amino acid phosphorylation [goid 6468] [evidence IEA]; nucleotide binding [goid 166] [evidence IEA]; protein binding [goid 5515] [evidence ISS]; receptor activity [goid 4872] [evidence IEA]; transferase activity [goid 16740] [evidence IEA]; protein serine/threonine kinase activity [goid 4674] [evidence IEA]; ATP binding [goid 5524] [evidence IEA]; ephrin receptor activity [goid 5003] [evidence IEA]; integral to membrane [goid 16021] [evidence IEA]; membrane [goid 16020] [evidence IEA]	EHK3; HEK11
4900754	ILMN_13130	ILMN_13130	22035582	NM_017613.2	NM_017613.2	DONSON	I	936	TCCTGTTCCGAGCAGCAGGATTAGCTGGAAGTGACTTAATCACAGCTCTC	Homo sapiens downstream neighbor of SON (DONSON), mRNA.	biological process unknown [goid 4] [evidence ND ]; molecular function unknown [goid 5554] [evidence ND ]; cellular component unknown [goid 8372] [evidence ND ]	B17; C21orf60; DKFZP434M035
6940768	ILMN_117848	ILMN_117848	3924161	Hs.565363	AI285928		S	323	TGGGGTAGGCTCCTCATGAATGGCTTGGTGTCATGGTAACGACAGAGCTG	qh97c09.x1 Soares_NFL_T_GBC_S1 Homo sapiens cDNA clone IMAGE:1854928 3 similar to contains MER10.b1 MER10 repetitive element ;, mRNA sequence
1940382	ILMN_41145	ILMN_41145	89034984	XM_939973.1	XM_939973.1	LOC650885	S	737	TGTGGCCAGAGCCCAAGGATGAAGGGGGCTCCCTCACTCTGTTACTGTGA	PREDICTED: Homo sapiens hypothetical protein LOC650885 (LOC650885), mRNA.
6480541	ILMN_35269	ILMN_35269	89024590	XM_930618.1	XM_930618.1	LOC653056	I	6972	GTAAGAAGCAATAGTTTCTCTTACTATTCTGAGAGCCTTATTCTACATCC	PREDICTED: Homo sapiens similar to hypothetical gene supported by AK024248; AL137733, transcript variant 4 (LOC653056), mRNA.
6900097	ILMN_16349	ILMN_16349	66346709	NM_012301.3	NM_012301.3	MAGI2	S	6240	GACAGGAGGAGAATAAGGCTGAAAGCCTCAAGTGAAGGATCTTGCAGCTT	Homo sapiens membrane associated guanylate kinase, WW and PDZ domain containing 2 (MAGI2), mRNA.	phosphatase binding [goid 19902] [pmid 10760291] [evidence IPI]; protein binding [goid 5515] [pmid 9647693] [evidence IPI]	AIP1; ARIP1; MAGI-2; ACVRIP1
4860017	ILMN_30002	ILMN_30002	22208993	NM_012427.3	NM_012427.3	KLK5	S	1210	GGGACAGCCCTGACACTCCTTTCAGACCCTCATTCCTTCCCAGAGATGTT	Homo sapiens kallikrein 5 (KLK5), mRNA.	epidermis development [goid 8544] [pmid 10514489] [evidence TAS]; proteolysis and peptidolysis [goid 6508] [evidence NAS]; chymotrypsin activity [goid 4263] [evidence IEA]; trypsin activity [goid 4295] [evidence IEA]; extracellular space [goid 5615] [pmid 10608802] [evidence TAS]	SCTE; KLKL2; KLK-L2
1780326	ILMN_11288	ILMN_11288	51988877	NM_199283.4	NM_199283.4	LOC220686	S	1756	TGTGTCCAGGCTACCTGGCTGTGCGGCACAGGTTTAGCCCCAACATGACT	Homo sapiens hypothetical protein LOC220686 (LOC220686), mRNA.	transferase activity [goid 16740] [evidence IEA]; kinase activity [goid 16301] [evidence IEA]; phosphotransferase activity, alcohol group as acceptor [goid 16773] [evidence IEA]
5900110	ILMN_79700	ILMN_79700	27828601	Hs.160567	BX097055		S	133	AACAGCCTGTTCCTTTCCAGCAAGGATCCTCTCAATGGTCGACGCGGCCG	BX097055 NCI_CGAP_Pr12 Homo sapiens cDNA clone IMAGp998I063152, mRNA sequence
630719	ILMN_29338	ILMN_29338	73747886	NM_021641.2	NM_021641.2	ADAM12	A	1957	CTCTGGGGACCAGGTGCTAAACCTGCCCCTGGGATCTGCTTTGAGAGAGT	Homo sapiens ADAM metallopeptidase domain 12 (meltrin alpha) (ADAM12), transcript variant 2, mRNA.	myoblast fusion [goid 7520] [pmid 7566181] [evidence TAS]; cell adhesion [goid 7155] [evidence IEA]; integrin-mediated signaling pathway [goid 7229] [evidence IEA]; proteolysis and peptidolysis [goid 6508] [evidence IEA]; metal ion binding [goid 46872] [evidence IEA]; protein binding [goid 5515] [evidence IEA]; metalloendopeptidase activity [goid 4222] [evidence IEA]; zinc ion binding [goid 8270] [evidence IEA]; integral to membrane [goid 16021] [evidence IEA]; plasma membrane [goid 5886] [pmid 7566181] [evidence TAS]	MCMP; MLTN; MLTNA; MCMPMltna
6220253	ILMN_29338	ILMN_29338	73747886	NM_021641.2	NM_021641.2	ADAM12	I	3207	CAGGTTTGAGGGTTTGCAGAAAGCCAGGGAACCCACAGAGTCACCAACCC	Homo sapiens ADAM metallopeptidase domain 12 (meltrin alpha) (ADAM12), transcript variant 2, mRNA.	myoblast fusion [goid 7520] [pmid 7566181] [evidence TAS]; cell adhesion [goid 7155] [evidence IEA]; integrin-mediated signaling pathway [goid 7229] [evidence IEA]; proteolysis and peptidolysis [goid 6508] [evidence IEA]; metal ion binding [goid 46872] [evidence IEA]; protein binding [goid 5515] [evidence IEA]; metalloendopeptidase activity [goid 4222] [evidence IEA]; zinc ion binding [goid 8270] [evidence IEA]; integral to membrane [goid 16021] [evidence IEA]; plasma membrane [goid 5886] [pmid 7566181] [evidence TAS]	MCMP; MLTN; MLTNA; MCMPMltna
5820162	ILMN_112850	ILMN_112850	4686409	Hs.557483	AI635079		S	503	TTGGGGGGTAAGAAGTCCCTCTGTTTGGAAGAGGGAAAGAGGGGCAGCCA	tz23a12.x1 NCI_CGAP_Ut2 Homo sapiens cDNA clone IMAGE:2289406 3 similar to gb:M12959 T-CELL RECEPTOR ALPHA CHAIN C REGION (HUMAN);, mRNA sequence
2570167	ILMN_22169	ILMN_22169	19718730	NM_058243.1	NM_058243.1	BRD4	I	4988	GCCGGGGAGTGAGGCCACCAACCAAAGTCAGTTCCTTCCCACCTGTGTTT	Homo sapiens bromodomain containing 4 (BRD4), transcript variant long, mRNA.	nucleus [goid 5634] [evidence IEA]	CAP; MCAP; HUNKI
4280458	ILMN_12826	ILMN_12826	61744482	NM_001013251.1	NM_001013251.1	SLC3A2	I	151	TAGGGGTTGAGCCACCATCTGACCGCAAGCTGCGTCGTGTCGCCGGTTCT	Homo sapiens solute carrier family 3 (activators of dibasic and neutral amino acid transport), member 2 (SLC3A2), transcript variant 6, mRNA.	calcium ion transport [goid 6816] [pmid 3036867] [evidence NAS]; cell growth [goid 16049] [pmid 3476959] [evidence NAS]; carbohydrate metabolism [goid 5975] [evidence IEA]; amino acid transport [goid 6865] [pmid 10673541] [evidence TAS]; alpha-amylase activity [goid 4556] [evidence IEA]; calcium:sodium antiporter activity [goid 5432] [pmid 10673541] [evidence TAS]; catalytic activity [goid 3824] [evidence IEA]; integral to membrane [goid 16021] [pmid 3476959] [evidence NAS]; cell surface [goid 9986] [pmid 12493773] [evidence IEP]	4F2; CD98; MDU1; 4F2HC; 4T2HC; NACAE; CD98HC
2640278	ILMN_5465	ILMN_5465	22027508	NM_017955.2	NM_017955.2	CDCA4	I	1151	TCTTTGTGTCCCCCACTGTAGAGGACGGTGAGCCGCAGCTGCATCAACCT	Homo sapiens cell division cycle associated 4 (CDCA4), transcript variant 1, mRNA.		HEPP; FLJ20764; MGC19517
1190377	ILMN_5465	ILMN_5465	22027508	NM_017955.2	NM_017955.2	CDCA4	A	1993	TTCCACTCCTGCCCCGCCTCACCCCACATGCTCCCTGTTTCTCATGCTTT	Homo sapiens cell division cycle associated 4 (CDCA4), transcript variant 1, mRNA.		HEPP; FLJ20764; MGC19517
1440167	ILMN_109031	ILMN_109031	5813030	Hs.545952	AI985753		S	65	CTCTGGGAAGGAGAAACATCGTATAGGCACTTTAATGAGAAAGCCCCACC	wr76h11.x1 NCI_CGAP_Ut1 Homo sapiens cDNA clone IMAGE:2493669 3, mRNA sequence
1690753	ILMN_99975	ILMN_99975	2953383	Hs.521636	AA861243		S	190	GCCCCTAGGAGACTAAGAACAAACTACTGGGTGGAGGCATAGACTCAAGC	ak36e05.s1 Soares_testis_NHT Homo sapiens cDNA clone IMAGE:1408064 3, mRNA sequence
6290593	ILMN_16670	ILMN_16670	36951011	NM_005279.2	NM_005279.2	GPR1	S	1357	GTGTGGATATGAAACTTAGGAAGGATCCTCTTGACTCCTTGTGATGTGGC	Homo sapiens G protein-coupled receptor 1 (GPR1), mRNA.	signal transduction [goid 7165] [evidence IEA]; G-protein coupled receptor protein signaling pathway [goid 7186] [pmid 7851889] [evidence TAS]; rhodopsin-like receptor activity [goid 1584] [evidence IEA]; G-protein coupled receptor activity, unknown ligand [goid 16526] [evidence IEA]; receptor activity [goid 4872] [evidence IEA]; membrane [goid 16020] [evidence IEA]; integral to plasma membrane [goid 5887] [pmid 7851889] [evidence TAS]
2340673	ILMN_125095	ILMN_125095	27824789	Hs.572914	BX091370		S	265	GTGCTGGTGGGAATGTGAGGAACCTGGAACTCTCATGCACTGCTGGTGGG	BX091370 Soares_fetal_lung_NbHL19W Homo sapiens cDNA clone IMAGp998H114423 ; IMAGE:1740730, mRNA sequence
7570075	ILMN_18773	ILMN_18773	38569455	NM_181900.2	NM_181900.2	STARD5	A	1135	AGGCCCTGTTGCCTTTTAAGCATGTACCGCTCCCTCAGTCCTGTGCTGCA	Homo sapiens START domain containing 5 (STARD5), transcript variant 1, mRNA.	steroid biosynthesis [goid 6694] [evidence IEA]; lipid transport [goid 6869] [evidence IEA]; cholesterol transporter activity [goid 17127] [evidence IEA]; lipid binding [goid 8289] [evidence IEA]; cholesterol binding [goid 15485] [evidence IEA]	MGC10327
2850075	ILMN_18773	ILMN_18773	38569455	NM_181900.2	NM_181900.2	STARD5	I	184	AATGGAGTTTCAGTTTCCTGGAGGCCATCTGTGGAGTTTCCAGGGAACCT	Homo sapiens START domain containing 5 (STARD5), transcript variant 1, mRNA.	steroid biosynthesis [goid 6694] [evidence IEA]; lipid transport [goid 6869] [evidence IEA]; cholesterol transporter activity [goid 17127] [evidence IEA]; lipid binding [goid 8289] [evidence IEA]; cholesterol binding [goid 15485] [evidence IEA]	MGC10327
510739	ILMN_110820	ILMN_110820	23282818	Hs.552082	BU616603		S	510	TGGTGGTGGCAGTGGCAGTGAAGAGTACACTATATTTCGCCAAGGGGGTC	UI-H-FH1-bfi-p-18-0-UI.s1 NCI_CGAP_FH1 Homo sapiens cDNA clone UI-H-FH1-bfi-p-18-0-UI 3, mRNA sequence
6520301	ILMN_2264	ILMN_2264	27477093	NM_022455.3	NM_022455.3	NSD1	I	767	GAAATGAAGTGGACGGCAGCAATGAAAAAGCAGCCCTTCTCCCAGCCCCC	Homo sapiens nuclear receptor binding SET domain protein 1 (NSD1), transcript variant 2, mRNA.	histone methylation [goid 16571] [evidence ISS]; positive regulation of transcription, DNA-dependent [goid 45893] [pmid 11509567] [evidence IDA]; transcription [goid 6350] [evidence IEA]; chromatin modification [goid 16568] [evidence IEA]; negative regulation of transcription from RNA polymerase II promoter [goid 122] [evidence ISS]; metal ion binding [goid 46872] [evidence IEA]; transcription corepressor activity [goid 3714] [evidence ISS]; histone lysine N-methyltransferase activity (H4-K20 specific) [goid 42799] [evidence ISS]; estrogen receptor binding [goid 30331] [evidence ISS]; retinoid X receptor binding [goid 46965] [evidence ISS]; androgen receptor binding [goid 50681] [pmid 11509567] [evidence IDA]; histone lysine N-methyltransferase activity (H3-K36 specific) [goid 46975] [evidence ISS]; thyroid hormone receptor binding [goid 46966] [evidence ISS]; protein binding [goid 5515] [evidence IEA]; ligand-dependent nuclear receptor binding [goid 16922] [evidence ISS]; transferase activity [goid 16740] [evidence IEA]; zinc ion binding [goid 8270] [evidence IEA]; chromatin binding [goid 3682] [evidence ISS]; methyltransferase activity [goid 8168] [evidence IEA]; histone methyltransferase complex [goid 35097] [evidence ISS]; nucleus [goid 5634] [evidence IEA]	STO; SOTOS; ARA267; FLJ22263; DKFZp666C163
6480553	ILMN_2264	ILMN_2264	27477093	NM_022455.3	NM_022455.3	NSD1	A	8047	GGGCAAGACCCCAAACCAGAGCAAAATACACTTCCAGCTCTTAACCAGGC	Homo sapiens nuclear receptor binding SET domain protein 1 (NSD1), transcript variant 2, mRNA.	histone methylation [goid 16571] [evidence ISS]; positive regulation of transcription, DNA-dependent [goid 45893] [pmid 11509567] [evidence IDA]; transcription [goid 6350] [evidence IEA]; chromatin modification [goid 16568] [evidence IEA]; negative regulation of transcription from RNA polymerase II promoter [goid 122] [evidence ISS]; metal ion binding [goid 46872] [evidence IEA]; transcription corepressor activity [goid 3714] [evidence ISS]; histone lysine N-methyltransferase activity (H4-K20 specific) [goid 42799] [evidence ISS]; estrogen receptor binding [goid 30331] [evidence ISS]; retinoid X receptor binding [goid 46965] [evidence ISS]; androgen receptor binding [goid 50681] [pmid 11509567] [evidence IDA]; histone lysine N-methyltransferase activity (H3-K36 specific) [goid 46975] [evidence ISS]; thyroid hormone receptor binding [goid 46966] [evidence ISS]; protein binding [goid 5515] [evidence IEA]; ligand-dependent nuclear receptor binding [goid 16922] [evidence ISS]; transferase activity [goid 16740] [evidence IEA]; zinc ion binding [goid 8270] [evidence IEA]; chromatin binding [goid 3682] [evidence ISS]; methyltransferase activity [goid 8168] [evidence IEA]; histone methyltransferase complex [goid 35097] [evidence ISS]; nucleus [goid 5634] [evidence IEA]	STO; SOTOS; ARA267; FLJ22263; DKFZp666C163
3180703	ILMN_30257	ILMN_30257	42516554	NM_013355.3	NM_013355.3	PKN3	S	3035	TTGTGTCAGAGCGATTCCTGGAACCCTGAGGGCATCTCCTGGCACCTCTG	Homo sapiens protein kinase N3 (PKN3), mRNA.	signal transduction [goid 7165] [pmid 10441506] [evidence TAS]; protein amino acid phosphorylation [goid 6468] [pmid 10441506] [evidence TAS]; protein serine/threonine kinase activity [goid 4674] [evidence IEA]; ATP binding [goid 5524] [evidence IEA]; Golgi apparatus [goid 5794] [pmid 10441506] [evidence TAS]; nucleus [goid 5634] [pmid 10441506] [evidence TAS]	RP11-545E17.1
1780458	ILMN_106672	ILMN_106672	6701678	Hs.542985	AW295042		S	430	GTGTCCAACTTCCAGGTTGTGCATTAACAGAAGGGCAGTCCCACCTCTCC	UI-H-BI2-ahs-h-03-0-UI.s1 NCI_CGAP_Sub4 Homo sapiens cDNA clone IMAGE:2728156 3, mRNA sequence
4890010	ILMN_134801	ILMN_134801	3232597	Hs.582620	AI018799		S	353	TCAGAGGAGAAGACCACTGTTTTATGTGTTTCTGGGTGATGAAATAATCC	ov32h03.x1 Soares_testis_NHT Homo sapiens cDNA clone IMAGE:1639061 3, mRNA sequence
5960110	ILMN_138101	ILMN_138101	89040865	XM_945034.1	XM_945034.1	CES1	A	458	AATATTTACACTCCTGCTGACTTGACCAAGAAAAACAGGTGGCTGCCCTG	PREDICTED: Homo sapiens carboxylesterase 1 (monocyte/macrophage serine esterase 1), transcript variant 5 (CES1), mRNA.
3610468	ILMN_106604	ILMN_106604	2054152	Hs.542905	AA400272		S	162	GGGTGAGTCAATAGGTGTCAGGTATCAGCATGTTGGTGGCAGAATCCAGG	zu63c05.s1 Soares_testis_NHT Homo sapiens cDNA clone IMAGE:742664 3, mRNA sequence
770424	ILMN_108907	ILMN_108907	2457791	Hs.545780	AA609363		S	106	GACAGAGGAGGACCAAGGATGGTGACAGTGGGAAGGAGGAGACAGAGGTA	zu71d08.s1 Soares_testis_NHT Homo sapiens cDNA clone IMAGE:743439 3 similar to contains MER22.t2 MER22 repetitive element ;, mRNA sequence
6100634	ILMN_13122	ILMN_13122	50080161	NM_152536.2	NM_152536.2	FGD5	S	5234	CCTGAGGCTGTTCTATGGGCACTTGGGGCTAAATCGCCTCCTGAGGGTGA	Homo sapiens FYVE, RhoGEF and PH domain containing 5 (FGD5), mRNA.	regulation of Cdc42 GTPase activity [goid 43088] [evidence ISS]; cytoskeleton organization and biogenesis [goid 7010] [evidence ISS]; filopodium formation [goid 46847] [evidence ISS]; regulation of cell shape [goid 8360] [evidence ISS]; actin cytoskeleton organization and biogenesis [goid 30036] [evidence ISS]; metal ion binding [goid 46872] [evidence IEA]; protein binding [goid 5515] [evidence ISS]; small GTPase binding [goid 31267] [evidence ISS]; zinc ion binding [goid 8270] [evidence IEA]; guanyl-nucleotide exchange factor activity [goid 5085] [evidence ISS]; ruffle [goid 1726] [evidence ISS]; Golgi apparatus [goid 5794] [evidence ISS]; cytoskeleton [goid 5856] [evidence IEA]; lamellipodium [goid 30027] [evidence ISS]	ZFYVE23
510307	ILMN_17843	ILMN_17843	22748762	NM_152352.1	NM_152352.1	C18orf19	S	978	CAACACCTGCTCGGTATACCGTGACTTTGGGAGGAACATCTGTCACTGTG	Homo sapiens chromosome 18 open reading frame 19 (C18orf19), mRNA.		HsT2329; MGC24180
3360102	ILMN_18525	ILMN_18525	25952067	NM_138726.2	NM_138726.2	ABCC13	I	3318	CAGCACCTGTGGGCCATACTAAAAGATCCCCTACTTACGTTCTGGTTGTC	Homo sapiens ATP-binding cassette, sub-family C (CFTR/MRP), member 13 (ABCC13), transcript variant 1, mRNA.	transport [goid 6810] [evidence IEA]; ATP binding [goid 5524] [evidence IEA]; ATPase activity, coupled to transmembrane movement of substances [goid 42626] [evidence IEA]; integral to membrane [goid 16021] [evidence IEA]; nucleus [goid 5634] [evidence NAS]	PRED6; C21orf73
6400731	ILMN_97166	ILMN_97166	19720966	Hs.500666	BM996065		S	511	GACCCTCAGCCTGCTGAGTGGACAGGAAACCATCTGTCATTTAGGGTTCC	UI-H-DT1-awi-b-18-0-UI.s1 NCI_CGAP_DT1 Homo sapiens cDNA clone IMAGE:5889713 3, mRNA sequence
7210504	ILMN_1498	ILMN_1498	38348365	NM_198538.1	NM_198538.1	SBSN	S	755	AACACGCCTTTCATCAACCTTCCCGCCCTGTGGAGGAGCGTCGCCAACAT	Homo sapiens suprabasin (SBSN), mRNA.		UNQ698; MGC75533
5890129	ILMN_10075	ILMN_10075	46409313	NM_207339.1	NM_207339.1	PAGE2	S	229	GCAGTGCCTGCTTTTCAAGGGCCTGACATGGAAGCTTTTCAACAGGAACT	Homo sapiens P antigen family, member 2 (prostate associated) (PAGE2), mRNA.		GAGEE2; MGC62094
7550358	ILMN_20515	ILMN_20515	42475969	NM_033025.4	NM_033025.4	SYDE1	S	3089	CACAGAGGAGGGAGCAGTTTGCAGTGCCCAGCCACCCTGAAATCCCCAAT	Homo sapiens synapse defective 1, Rho GTPase, homolog 1 (C. elegans) (SYDE1), mRNA.		7h3; FLJ13511
4860114	ILMN_105629	ILMN_105629	776333	Hs.541261	R21552		S	127	TGCACATAAAGATAGAAGGAGACAGAAATACTTTAGATTTTTGATTTTAA	yh19h07.s1 Soares placenta Nb2HP Homo sapiens cDNA clone IMAGE:130237 3, mRNA sequence
1070300	ILMN_88680	ILMN_88680	11286879	Hs.379330	BF340323		S	591	GCCGCTACCAACAGAGGGACGGCATAGAAACTAACAAAGACACAGGGAGG	602037036F1 NCI_CGAP_Brn64 Homo sapiens cDNA clone IMAGE:4184889 5, mRNA sequence
6650196	ILMN_19041	ILMN_19041	47419925	NM_001920.3	NM_001920.3	DCN	I	252	GTCACAGAGCAGCACCTACCCCCTCCTCCTTTCCACACCTGCAAACTCTT	Homo sapiens decorin (DCN), transcript variant A1, mRNA.	organ morphogenesis [goid 9887] [pmid 7961765] [evidence TAS]; extracellular matrix (sensu Metazoa) [goid 5578] [evidence IEA]	PG40; PGII; PGS2; DSPG2; SLRR1B
160484	ILMN_111990	ILMN_111990	10824596	Hs.554509	AV722273		S	4	GGGTCGTAGGAACCTGGTATGAGTTTCAATAAATCAGGAGGTGCTTCCGT	AV722273 HTB Homo sapiens cDNA clone HTBAEH10 5, mRNA sequence
2000427	ILMN_84472	ILMN_84472	48734737	Hs.279842	BC071749		S	798	CCCATGTCTGGATCTCTCTTTGGCTGAGGCAGCTTTATTTCCTACGGAGT	Homo sapiens HSPC157 protein, mRNA (cDNA clone IMAGE:6672800), partial cds
6100411	ILMN_126165	ILMN_126165	5393704	Hs.573984	AI807138		S	223	CGGATGCTGGGTACTTGCAGACAACAGGATCTGCTTCAGGCTGGGAGGAG	wf25a12.x1 Soares_NFL_T_GBC_S1 Homo sapiens cDNA clone IMAGE:2356606 3, mRNA sequence
5360093	ILMN_115130	ILMN_115130	23690569	Hs.561850	BU743227		S	209	CTTTCACCTCTCAGTCTAAAGGCCACAACTTTTCTGCTGACACTATAGAT	UI-E-EJ1-ajj-i-09-0-UI.s1 UI-E-EJ1 Homo sapiens cDNA clone UI-E-EJ1-ajj-i-09-0-UI 3, mRNA sequence
50167	ILMN_42908	ILMN_42908	89059491	XM_929154.1	XM_929154.1	LOC646198	S	301	TCGGGGCAGCCGGGCTCCTCCCCGGGCCTAACTGCGGCCTCCTCGGGGCC	PREDICTED: Homo sapiens hypothetical protein LOC646198 (LOC646198), mRNA.
5080280	ILMN_137982	ILMN_137982	89040810	XM_937997.1	XM_937997.1	ITGAX	A	2435	AAATTGCCCCAGAAAACGGGACACAGACCCCCAGCCCGCCCAGTGAGAAA	PREDICTED: Homo sapiens integrin, alpha X (antigen CD11C (p150), alpha polypeptide) (ITGAX), mRNA.
2230537	ILMN_13834	ILMN_13834	40317615	NM_199169.1	NM_199169.1	TMEPAI	A	4284	CGTGGGAACTGCTCTCCTTTGCAGCCCCATTTCCCAAGCTCTGTTCAAGT	Homo sapiens transmembrane, prostate androgen induced RNA (TMEPAI), transcript variant 2, mRNA.	androgen receptor signaling pathway [goid 30521] [pmid 10873380] [evidence NAS]; molecular function unknown [goid 5554] [evidence ND ]; integral to membrane [goid 16021] [pmid 10873380] [evidence NAS]	STAG1; PMEPA1
1410706	ILMN_134921	ILMN_134921	82861890	Hs.582740	DR980819		S	9	CCCGGGATTTGCTAGGAAAAGAAGGGAACCAGGGAGGCCTGCTCCTCTCT	SM016895 Placenta 3 EST Homo sapiens cDNA clone ID_16895 3', mRNA sequence
4860066	ILMN_97451	ILMN_97451	46273773	Hs.504036	BX335012		S	47	GCTCTTTGTACCCCTCCTTGGTTTATGTTCCTGGTGATCGGGTGTTGGGT	BX335012 Homo sapiens PLACENTA COT 25-NORMALIZED Homo sapiens cDNA clone CS0DI009YH24 5-PRIME, mRNA sequence
3940692	ILMN_28755	ILMN_28755	40549393	NM_001125.2	NM_001125.2	ADPRH	S	3019	CTTCCAGTCTTTTTAGAACGTGGTGGAGGAGGGTTGTGTGTGCCCCAGGG	Homo sapiens ADP-ribosylarginine hydrolase (ADPRH), mRNA.	protein modification [goid 6464] [pmid 8349667] [evidence TAS]; magnesium ion binding [goid 287] [evidence IEA]; ADP-ribosylarginine hydrolase activity [goid 3875] [pmid 8349667] [evidence TAS]; hydrolase activity [goid 16787] [evidence IEA]	ARH1
5870324	ILMN_81770	ILMN_81770	20364845	Hs.202313	BQ189294		S	395	GAGAAAGTGGTGATGGTGCTAGCTGGAGTGATTGGCCCTGATGACCATGG	UI-E-EJ1-ajv-b-21-0-UI.r1 UI-E-EJ1 Homo sapiens cDNA clone UI-E-EJ1-ajv-b-21-0-UI 5, mRNA sequence
6220156	ILMN_114754	ILMN_114754	27830546	Hs.561265	BX100349		S	480	GGCAGCCGTTGTGTAAGTCAACACCCTGGAGTAGGGAGGGACTGGATGCA	BX100349 Soares fetal liver spleen 1NFLS Homo sapiens cDNA clone IMAGp998P04537, mRNA sequence
1110465	ILMN_105427	ILMN_105427	33259635	Hs.540914	CF144191		S	3	CGAGGCGACTCAGGGACAGAATTCAGGTCTTCAGCTCTTAGACCAGTCTG	UI-HF-BP0p-arw-h-10-0-UI.r1 NIH_MGC_207 Homo sapiens cDNA clone IMAGE:30567741 5, mRNA sequence
6760091	ILMN_104012	ILMN_104012	33253351	Hs.538611	CF137907		S	98	CCTTACGATGCTAGTGAGGGAGAACCCAGGCTACTGCTCAGGCTGAATTC	UI-HF-BN0-anq-c-03-0-UI.r1 NIH_MGC_205 Homo sapiens cDNA clone IMAGE:3093484 5, mRNA sequence
4890592	ILMN_98020	ILMN_98020	7246795	Hs.511419	AW575256		S	157	AACTCGCGGCTCTTTGTCCCCGCAGCAGTTCGGTCGAGGCTATTTCCCGC	UI-HF-BK0-aax-e-08-0-UI.s1 NIH_MGC_36 Homo sapiens cDNA clone IMAGE:3055215 3, mRNA sequence
4730619	ILMN_46390	ILMN_46390	89027883	XM_373243.2	XM_373243.2	LOC392197	S	1467	TCAAGAGGCAGGGAACCAAGAGCCCTTGGTGCTGAAGACACAGACAGGCC	PREDICTED: Homo sapiens similar to deubiquitinating enzyme 3 (LOC392197), mRNA.
5310110	ILMN_107741	ILMN_107741	4851243	Hs.544311	AI671512		S	25	ATTGGATCATTGTTGTGGACTCCGTAAATATAGACAATTACACATTGTCC	wb33b07.x1 NCI_CGAP_GC6 Homo sapiens cDNA clone IMAGE:2307445 3 similar to contains element KER repetitive element ;, mRNA sequence
3440139	ILMN_12508	ILMN_12508	23510412	NM_052948.2	NM_052948.2	SNX26	S	3777	GGGGGGACAACTCCTACCCTTCTTTCCCCACATGCCCCACTAAACCATCT	Homo sapiens sorting nexin 26 (SNX26), mRNA.	protein transport [goid 15031] [evidence IEA]; GTPase activator activity [goid 5096] [evidence IEA]	TCGAP; FLJ39019
4860600	ILMN_21194	ILMN_21194	31377771	NM_013308.2	NM_013308.2	GPR171	S	1027	GCCAAAGAGGCTACACTGCTCCTGGCTGTGTCGAACCTGTGCTTTGATCC	Homo sapiens G protein-coupled receptor 171 (GPR171), mRNA.	signal transduction [goid 7165] [evidence IEA]; G-protein coupled receptor protein signaling pathway [goid 7186] [pmid 9370294] [evidence NAS]; rhodopsin-like receptor activity [goid 1584] [evidence IEA]; purinergic nucleotide receptor activity, G-protein coupled [goid 45028] [evidence IEA]; receptor activity [goid 4872] [evidence IEA]; integral to membrane [goid 16021] [pmid 9370294] [evidence NAS]	H963
2350382	ILMN_11240	ILMN_11240	22748674	NM_152304.1	NM_152304.1	RAB42	S	29	GCTGTTAGTCTCCTCCCCATGCCCCTCCTCACTTCATCTAGTTTAGTCCC	Homo sapiens RAB42, member RAS homolog family (RAB42), mRNA.	small GTPase mediated signal transduction [goid 7264] [evidence IEA]; nucleotide binding [goid 166] [evidence IEA]; GTP binding [goid 5525] [evidence IEA]	MGC45806; RP4-669K10.6
990544	ILMN_130026	ILMN_130026	83154926	Hs.577845	DB338929		S	142	GCAGGAAGAAGACGCATACCAGCACAAATGGCAGTGACCAAGGCAGTGTG	DB338929 TESTI2 Homo sapiens cDNA clone TESTI2047571 3, mRNA sequence
5890315	ILMN_104988	ILMN_104988	4175182	Hs.540162	AI375192		S	178	GCCAAATGACCCACTCACTTCTATCAGCACACCGAGGAGGACACGGAGGG	tc10d09.x1 Soares_NhHMPu_S1 Homo sapiens cDNA clone IMAGE:2063441 3, mRNA sequence
3130379	ILMN_42971	ILMN_42971	89042037	XM_930086.1	XM_930086.1	LOC653374	A	3349	GCATGGAGAGGGAGAAGTGGTGACAGAACTTGGTAACTAGCTGGCTGGGG	PREDICTED: Homo sapiens similar to hypothetical protein MGC20235, transcript variant 1 (LOC653374), mRNA.
4920326	ILMN_42971	ILMN_42971	89042037	XM_930086.1	XM_930086.1	LOC653374	I	259	CATGTAGCCCAGGAATCGGCTTGGCCCTTCGGGGAGGTCAGCGTCCTTAC	PREDICTED: Homo sapiens similar to hypothetical protein MGC20235, transcript variant 1 (LOC653374), mRNA.
6900176	ILMN_34008	ILMN_34008	89042277	XM_937948.1	XM_937948.1	LOC648869	S	241	GGACAGGCTGGGAGGGTGCCTCCTGCGAGTGTGCCTGGGGCTTTGGCGTC	PREDICTED: Homo sapiens similar to Collagen alpha 1(IV) chain precursor (LOC648869), mRNA.
1240343	ILMN_133333	ILMN_133333	83140815	Hs.581152	DB350113		S	189	GGGTACAAAGTGCCTCAGACATGACTCTTGACCTGCCCTTAGAAGGTTCA	DB350113 TRACH3 Homo sapiens cDNA clone TRACH3026933 3, mRNA sequence
6580113	ILMN_137494	ILMN_137494	37694060	NM_000385.3	NM_000385.3	AQP1	A	1298	TGCTCCCAATGGTGCTTGGAGGGGGAAGAGATCCCAGGAGGTGCAGTGGA	Homo sapiens aquaporin 1 (channel-forming integral protein, 28kDa) (AQP1), transcript variant 2, mRNA.	water transport [goid 6833] [pmid 7521540] [evidence TAS]; transport [goid 6810] [evidence IEA]; excretion [goid 7588] [pmid 1722319] [evidence TAS]; water transporter activity [goid 5372] [pmid 7521540] [evidence TAS]; membrane [goid 16020] [evidence IEA]; integral to plasma membrane [goid 5887] [pmid 1722319] [evidence TAS]	CO; CHIP28; AQP-CHIP; MGC26324
4070379	ILMN_81367	ILMN_81367	22805136	Hs.196011	BU501779		S	588	TGGTTCTAAGCCAGTCTGGGACCTCCATATTGGTAGTGTCAGTGCAAGGC	AGENCOURT_8867898 NIH_MGC_42 Homo sapiens cDNA clone IMAGE:6378911 5, mRNA sequence
6370370	ILMN_4610	ILMN_4610	63003902	NM_201550.2	NM_201550.2	LRRC10	S	2236	TCAAGCCTTGTTGTGATTCCTGTCTACCTCCCTGAAGCAAAGCCCTTCTG	Homo sapiens leucine rich repeat containing 10 (LRRC10), mRNA.		HRLRRP
6590437	ILMN_22539	ILMN_22539	26024194	NM_032488.2	NM_032488.2	CNFN	S	405	TCCCCGTCCTTTTCCACCAGTCTCGCCTCTGGCCTTCTCTGGCCACTCCT	Homo sapiens cornifelin (CNFN), mRNA.		PLAC8L2
7200544	ILMN_9896	ILMN_9896	68799996	NM_001025234.1	NM_001025234.1	TSPAN4	I	47	AGTAACGGTGGCCTGGGGTCAGAGCCAGGTTCAGCTGCGAGGCTGCTGGT	Homo sapiens tetraspanin 4 (TSPAN4), transcript variant 2, mRNA.	protein complex assembly [goid 6461] [pmid 9360996] [evidence TAS]; integral to membrane [goid 16021] [evidence IEA]; integral to plasma membrane [goid 5887] [pmid 9360996] [evidence TAS]; plasma membrane [goid 5886] [pmid 9360996] [evidence TAS]	NAG2; NAG-2; TM4SF7; TSPAN-4; TETRASPAN
2570347	ILMN_21931	ILMN_21931	41281428	NM_014670.2	NM_014670.2	BZW1	I	2521	GCCATTCTTATGAGCCAAAAGTTTGTCATTTAAAAGTTCATTTTGAGGGA	Homo sapiens basic leucine zipper and W2 domains 1 (BZW1), mRNA.	regulation of translational initiation [goid 6446] [evidence IEA]; translation initiation factor activity [goid 3743] [evidence IEA]; cytoplasm [goid 5737] [pmid 10942595] [evidence IDA]	orf; BZAP45; KIAA0005; Nbla10236
6550768	ILMN_17121	ILMN_17121	27502428	NM_080282.2	NM_080282.2	ABCA10	S	3458	GCTCAGATGATCCCTCCTACAATGGAGCCATCATAGTGTCTGGTGACCAG	Homo sapiens ATP-binding cassette, sub-family A (ABC1), member 10 (ABCA10), mRNA.	ATPase activity [goid 16887] [evidence IEA]; nucleotide binding [goid 166] [evidence IEA]; kinase activity [goid 16301] [evidence IEA]; ATP binding [goid 5524] [evidence IEA]	EST698739
6110347	ILMN_73383	ILMN_73383	27879293	Hs.65745	BX113369		S	107	GCACAGTCCACTTGAGTAGGGGCCAGACCTGTGGATATGATGGATGTCTC	BX113369 Soares_pregnant_uterus_NbHPU Homo sapiens cDNA clone IMAGp998L154313, mRNA sequence
1230735	ILMN_18436	ILMN_18436	40795668	NM_006841.3	NM_006841.3	SLC38A3	S	2282	CCTGCCACAAGCCTGGGCCACAGCTCACATTCCACTGCTGGGAGAAGAAA	Homo sapiens solute carrier family 38, member 3 (SLC38A3), mRNA.	L-asparagine transport [goid 6867] [pmid 10823827] [evidence IDA]; ion transport [goid 6811] [evidence IEA]; L-histidine transport [goid 15817] [pmid 10823827] [evidence IDA]; sodium ion transport [goid 6814] [evidence IEA]; L-alanine transport [goid 15808] [pmid 10823827] [evidence IDA]; L-glutamine transport [goid 6868] [pmid 10823827] [evidence IDA]; amino acid transport [goid 6865] [evidence IEA]; amino acid-polyamine transporter activity [goid 5279] [evidence IEA]; L-glutamine transporter activity [goid 15186] [pmid 10823827] [evidence IDA]; L-histidine transporter activity [goid 5290] [pmid 10823827] [evidence IDA]; symporter activity [goid 15293] [evidence IEA]; L-asparagine transporter activity [goid 15182] [pmid 10823827] [evidence IDA]; antiporter activity [goid 15297] [evidence IEA]; L-alanine transporter activity [goid 15180] [pmid 10823827] [evidence IDA]; sodium ion binding [goid 31402] [evidence IEA]; membrane [goid 16020] [evidence IEA]; integral to plasma membrane [goid 5887] [evidence ISS]	G17; SN1
7400619	ILMN_13911	ILMN_13911	34222169	NM_144705.2	NM_144705.2	TEKT4	S	1165	CGTGACGCAGCCCAGTTCAGGCTGTTGAGTGAGGTGGAGGAGCTGAACAT	Homo sapiens tektin 4 (TEKT4), mRNA.	microtubule cytoskeleton organization and biogenesis [goid 226] [evidence IEA]; microtubule [goid 5874] [evidence IEA]	MGC27019
4120341	ILMN_14522	ILMN_14522	48717398	NM_001001696.1	NM_001001696.1	FLJ44006	S	2917	CTAGGCAGGTATTATGGACAAGCTTGGCAAATCCACAGCCCATGGGCCAC	Homo sapiens FLJ44006 protein (FLJ44006), mRNA.
5340097	ILMN_117223	ILMN_117223	1849415	Hs.564583	AA227844		S	241	GAATAGATTTGGCCTCCCCCTGGAAGAGTCTCAGGGAGCTCAAAGTGTCC	zr28h03.s1 Stratagene NT2 neuronal precursor 937230 Homo sapiens cDNA clone IMAGE:664757 3, mRNA sequence
7510187	ILMN_125678	ILMN_125678	20401195	Hs.573497	BQ219795		S	908	CGTGGCCAACTCGTTTGCAGATACCGATATTACTCCAGGCGGGGGAGTCA	AGENCOURT_7256992 NIH_MGC_68 Homo sapiens cDNA clone IMAGE:5773974 5, mRNA sequence
780338	ILMN_133855	ILMN_133855	12387143	Hs.581674	BF984331		S	197	GCATGGCTCTCCTGCTAACGACTGGCCTCCGTCTTGTGACCAGAAACAGA	602306621F1 NIH_MGC_88 Homo sapiens cDNA clone IMAGE:4398029 5, mRNA sequence
7560632	ILMN_5805	ILMN_5805	26051219	NM_053054.2	NM_053054.2	CATSPER1	S	2468	CAGGAATTGACCCCAGGAGGACACCAGATACAGACTTCAGCCCCTGGCAG	Homo sapiens cation channel, sperm associated 1 (CATSPER1), mRNA.	cation transport [goid 6812] [evidence IEA]; cation channel activity [goid 5261] [evidence IEA]; membrane [goid 16020] [evidence IEA]	CATSPER; MGC33335; MGC33368
1010376	ILMN_27527	ILMN_27527	54112413	NM_001005734.1	NM_001005734.1	C21orf34	I	131	TGTGGAAGGGGCCTCTGGGTGGCAGCTCTGGGCTTTTGGGTGTTGGACAA	Homo sapiens chromosome 21 open reading frame 34 (C21orf34), transcript variant 3, mRNA.		C21orf35; FLJ38295
5260309	ILMN_19306	ILMN_19306	21269869	NM_018677.2	NM_018677.2	ACSS2	I	57	TTCTAGGAACTTGACGTGATGGGGCTTCCTGAGGAGCGGGTCCGGAGCGG	Homo sapiens acyl-CoA synthetase short-chain family member 2 (ACSS2), transcript variant 1, mRNA.	metabolism [goid 8152] [evidence IEA]; lipid biosynthesis [goid 8610] [pmid 10843999] [evidence NAS]; protein binding [goid 5515] [pmid 15231747] [evidence IPI]; catalytic activity [goid 3824] [evidence IEA]; AMP binding [goid 16208] [pmid 10843999] [evidence IC ]; ligase activity [goid 16874] [evidence IEA]; acetate-CoA ligase activity [goid 3987] [pmid 10843999] [evidence IDA]; cytoplasm [goid 5737] [pmid 10843999] [evidence IC ]	ACS; ACSA; ACAS2; AceCS; MYH7B; dJ1161H23.1; DKFZp762G026
4900246	ILMN_8708	ILMN_8708	41281484	NM_014773.2	NM_014773.2	KIAA0141	S	2736	CAGAGAGGACCTTTGTGCTCACTTTGGCCCAGGAGGCAGTGATGCTCATG	Homo sapiens KIAA0141 (KIAA0141), mRNA.	binding [goid 5488] [evidence IEA]; mitochondrion [goid 5739] [pmid 10942595] [evidence IDA]
3780088	ILMN_12180	ILMN_12180	40254474	NM_004133.3	NM_004133.3	HNF4G	S	3545	CTGAATCACCCTCCAAAGGCCCCACCTCCTAATACCATCACTCTGGGGAC	Homo sapiens hepatocyte nuclear factor 4, gamma (HNF4G), mRNA.	transcription [goid 6350] [evidence IEA]; regulation of transcription from RNA polymerase II promoter [goid 6357] [pmid 8622695] [evidence TAS]; metal ion binding [goid 46872] [evidence IEA]; steroid hormone receptor activity [goid 3707] [evidence IEA]; zinc ion binding [goid 8270] [evidence IEA]; steroid binding [goid 5496] [evidence IEA]; transcription factor activity [goid 3700] [pmid 8622695] [evidence TAS]; nucleus [goid 5634] [evidence IEA]	NR2A2
5310014	ILMN_1285	ILMN_1285	53729331	NM_001005415.1	NM_001005415.1	2-Mar	A	1147	TCTGGACGGAGCAGGCACCCTGATCTCATTCTGAGGTCCACATGGCACCT	Homo sapiens membrane-associated ring finger (C3HC4) 2 (MARCH2), transcript variant 2, mRNA.	protein ubiquitination [goid 16567] [evidence IEA]; ubiquitin-protein ligase activity [goid 4842] [evidence IEA]; metal ion binding [goid 46872] [evidence IEA]; zinc ion binding [goid 8270] [evidence IEA]; ubiquitin ligase complex [goid 151] [evidence IEA]; integral to membrane [goid 16021] [evidence IEA]	RNF172; HSPC240; MARCH-II
1240168	ILMN_24497	ILMN_24497	40254958	NM_024085.2	NM_024085.2	ATG9A	S	3533	ACTGCATGCTGGGACTGCTCCTACTCTCTGTCCCACCCCTCACCCAGCTG	Homo sapiens ATG9 autophagy related 9 homolog A (S. cerevisiae) (ATG9A), mRNA.	ubiquitin cycle [goid 6512] [evidence IEA]; autophagy [goid 6914] [evidence IEA]; protein transport [goid 15031] [evidence IEA]; integral to membrane [goid 16021] [evidence IEA]	APG9L1; MGD3208
2190703	ILMN_14624	ILMN_14624	40806204	NM_003392.3	NM_003392.3	WNT5A	S	5195	CTCCAAGAGATCGTTAGCAGCATCAGTCCACAAACACTTAGTGGCCCACA	Homo sapiens wingless-type MMTV integration site family, member 5A (WNT5A), mRNA.	cell-cell signaling [goid 7267] [pmid 8288227] [evidence TAS]; signal transduction [goid 7165] [pmid 10491302] [evidence TAS]; frizzled-2 signaling pathway [goid 7223] [evidence IEA]; morphogenesis [goid 9653] [pmid 9054360] [evidence TAS]; receptor binding [goid 5102] [pmid 10491302] [evidence TAS]; extracellular space [goid 5615] [pmid 10491302] [evidence TAS]; soluble fraction [goid 5625] [pmid 10491302] [evidence TAS]	hWNT5A
6520477	ILMN_11536	ILMN_11536	4758467	NM_004224.1	NM_004224.1	GPR50	S	1673	TCTCTGCCTCCCATTGCCCCGAGATCCCTGCCATTGCCCACCCTGTGTCT	Homo sapiens G protein-coupled receptor 50 (GPR50), mRNA.	cell-cell signaling [goid 7267] [pmid 8647286] [evidence TAS]; signal transduction [goid 7165] [evidence IEA]; G-protein coupled receptor protein signaling pathway [goid 7186] [pmid 8647286] [evidence TAS]; melatonin receptor activity [goid 8502] [evidence IEA]; receptor activity [goid 4872] [evidence IEA]; integral to membrane [goid 16021] [evidence IEA]; integral to plasma membrane [goid 5887] [pmid 8647286] [evidence TAS]	H9; MGC125342
5560685	ILMN_130409	ILMN_130409	81152657	Hs.578228	DA455367		S	491	AGGAGCCTCACTGACTGCTTGGGCACAGCCCTCTGAGCAGACCTATGAAG	DA455367 CTONG2 Homo sapiens cDNA clone CTONG2028771 5, mRNA sequence
5870189	ILMN_78056	ILMN_78056	27825264	Hs.144222	BX092402		S	313	CCCCTTCCTGCATGTGAGTTTTGACTTCTTCCTGTGCTGGTCAGGGCTGC	BX092402 Soares_fetal_lung_NbHL19W Homo sapiens cDNA clone IMAGp998D03679 ; IMAGE:302930, mRNA sequence
60647	ILMN_27792	ILMN_27792	33188455	NM_181838.1	NM_181838.1	UBE2D2	I	739	GGGTGGCAGCACACATCGGTCCACCCTGCTTGTCCAGAAACTGTTAAGAG	Homo sapiens ubiquitin-conjugating enzyme E2D 2 (UBC4/5 homolog, yeast) (UBE2D2), transcript variant 2, mRNA.	ubiquitin cycle [goid 6512] [evidence IEA]; ubiquitin-protein ligase activity [goid 4842] [evidence IEA]; protein binding [goid 5515] [pmid 14667819] [evidence IPI]; ubiquitin-like activating enzyme activity [goid 8642] [evidence IEA]; ligase activity [goid 16874] [evidence IEA]	UBC4; PUBC1; UBC4/5; UBCH5B; E2(17)KB2
130059	ILMN_10036	ILMN_10036	14670367	NM_020418.2	NM_020418.2	PCBP4	I	1035	GAATCCGGGGCAAGGGAGCAGTTGTAAGAGGGGTGTTGGGCTTATGGCGT	Homo sapiens poly(rC) binding protein 4 (PCBP4), transcript variant 1, mRNA.	cell cycle arrest [goid 7050] [pmid 10891498] [evidence IDA]; DNA damage response, signal transduction by p53 class mediator resulting in cell cycle arrest [goid 6977] [pmid 10891498] [evidence IDA]; DNA damage response, signal transduction resulting in induction of apoptosis [goid 8630] [pmid 10891498] [evidence IDA]; mRNA metabolism [goid 16071] [pmid 7556077] [evidence ISS]; nucleic acid binding [goid 3676] [evidence IEA]; DNA binding [goid 3677] [evidence ISS]; RNA binding [goid 3723] [pmid 10936052] [evidence NAS]; ribonucleoprotein complex [goid 30529] [evidence IEA]; nucleus [goid 5634] [evidence ISS]	LIP4; MCG10
7380370	ILMN_45763	ILMN_45763	88971272	XM_941431.1	XM_941431.1	LOC652101	S	529	GCTTCCTGTGGCCATTCAGAAAATGGAAAACAGAATGTGCAGTGTGGTGC	PREDICTED: Homo sapiens hypothetical protein LOC652101 (LOC652101), mRNA.
5570722	ILMN_125140	ILMN_125140	23680818	Hs.572959	BU740683		S	339	CCCTCGTATTAGGAATCTCTTGCCTAGTGGGGGCTTTCTGTGGCTCAACC	UI-E-EJ0-aii-m-09-0-UI.s1 UI-E-EJ0 Homo sapiens cDNA clone UI-E-EJ0-aii-m-09-0-UI 3, mRNA sequence
7150228	ILMN_85055	ILMN_85055	77941023	Hs.292075	DN915218		S	181	GGGCAGTTGACGCTGGCTCTCAGTTTCTCATCATGTGGGCCATTCCACTG	MCF7RNAL19M23TF Human MCF7 breast cancer cell line near full length normalized library (MCF7_EST) Homo sapiens cDNA clone MCF7_RNA_L_19_M23, mRNA sequence
4490594	ILMN_78758	ILMN_78758	3836306	Hs.148886	AI240909		S	71	GACTCAGCTTGACTCTTGGCTTCCGGGTTTGAGTGCAGCTCCTGAAGAGG	qj94h02.x1 NCI_CGAP_Kid3 Homo sapiens cDNA clone IMAGE:1867155 3, mRNA sequence
4730497	ILMN_40866	ILMN_40866	88947777	XM_944489.1	XM_944489.1	LOC651064	S	1	CTGGTGGCAGGGTCTGCGGAAGGGGCGGCAGGTGCCATGTCCGGCCACGA	PREDICTED: Homo sapiens hypothetical protein LOC651064 (LOC651064), mRNA.
5910543	ILMN_119368	ILMN_119368	19762756	Hs.567178	BQ027477		S	139	GGAAGAGCACGTTTCTTTGCCTTTTCTGGGTTCTAGAGCTGCCTGCAGTC	UI-H-CO0-aqs-f-09-0-UI.s1 NCI_CGAP_Sub9 Homo sapiens cDNA clone IMAGE:3105159 3, mRNA sequence
2190333	ILMN_115788	ILMN_115788	12664869	Hs.562760	BG152839		S	49	AGGTCAGTTACAGACTGTAGCATGGCAGAGTTATCAAATGTTCCACCTCT	nad08f05.x1 NCI_CGAP_Pr28 Homo sapiens cDNA clone IMAGE:3433088 3, mRNA sequence
3450707	ILMN_125542	ILMN_125542	8060266	Hs.573361	AW896061		S	180	GGGCTAAAGGAAGGAGCTTTACCTAATTCTCACCGGTCTCTAGGATTAAC	QV4-NN0039-110500-204-g07 NN0039 Homo sapiens cDNA, mRNA sequence
5560014	ILMN_38323	ILMN_38323	88943402	XM_371304.3	XM_371304.3	LOC388687	S	10	AAAAGATCAGTGGTTATCTTTGCAGACGCCACCATCGCTGTGAGCCCTGT	PREDICTED: Homo sapiens similar to peptidylprolyl isomerase A (cyclophilin A)-like 4 (LOC388687), mRNA.
290379	ILMN_16946	ILMN_16946	18699723	NM_032870.1	NM_032870.1	C6orf111	S	2398	GGTCTGGTAAGAAGGCAAGCCGCAAACACAAGTCTAAGTCCCGATCAAGG	Homo sapiens chromosome 6 open reading frame 111 (C6orf111), mRNA.	nucleus [goid 5634] [evidence IEA]	HSPC306; FLJ14752; FLJ14853; FLJ14992; FLJ90147; bA98I9.2; RP11-98I9.2; DKFZp564B0769
130608	ILMN_1038	ILMN_1038	75677383	NM_177398.2	NM_177398.2	LMX1A	A	3239	TGCAGATGCTGTATGGCCCCACAGGTTTCTGTGGTAAAGACCAGTTGGAG	Homo sapiens LIM homeobox transcription factor 1, alpha (LMX1A), transcript variant 1, mRNA.	regulation of transcription, DNA-dependent [goid 6355] [evidence IEA]; development [goid 7275] [evidence IEA]; metal ion binding [goid 46872] [evidence IEA]; zinc ion binding [goid 8270] [evidence IEA]; transcription factor activity [goid 3700] [evidence IEA]; nucleus [goid 5634] [evidence IEA]	LMX1; LMX-1; LMX1.1; MGC87616
5720717	ILMN_78775	ILMN_78775	27824387	Hs.149005	BX090577		S	265	GGGGCAACTGGCTATCTTTAGTCATCAGCATCAAATCCATCTTCAGCCCG	BX090577 Soares_NFL_T_GBC_S1 Homo sapiens cDNA clone IMAGp998K124519 ; IMAGE:1847171, mRNA sequence
1240056	ILMN_3155	ILMN_3155	56606065	NM_001008495.1	NM_001008495.1	TMEM64	S	1668	GGGGTGGGAATGGGCTCAACCTCCCAAAAAATTGGGGGAAACCTCCCTTG	Homo sapiens transmembrane protein 64 (TMEM64), mRNA.		DKFZp762C1112
60192	ILMN_21142	ILMN_21142	27886645	NM_172375.1	NM_172375.1	KCNH5	A	1689	TGAACATCCTGCTTTTCGATTGGCCAGCGATGGGTGTCTGCGCGCCTTGG	Homo sapiens potassium voltage-gated channel, subfamily H (eag-related), member 5 (KCNH5), transcript variant 3, mRNA.	regulation of transcription, DNA-dependent [goid 6355] [evidence IEA]; cation transport [goid 6812] [evidence IEA]; potassium ion transport [goid 6813] [evidence IEA]; two-component signal transduction system (phosphorelay) [goid 160] [evidence IEA]; potassium ion binding [goid 30955] [evidence IEA]; voltage-gated potassium channel activity [goid 5249] [evidence IEA]; calmodulin binding [goid 5516] [evidence IEA]; two-component sensor activity [goid 155] [evidence IEA]; membrane [goid 16020] [evidence IEA]; integral to membrane [goid 16021] [evidence IEA]	EAG2; H-EAG2; Kv10.2
3990497	ILMN_127638	ILMN_127638	80547114	Hs.575457	DA385619		S	469	ACAGAGCCCTAGTTGGGAGGAGCCCACGTTCAGCAGGGCACATGGCAAAA	DA385619 BRTHA2 Homo sapiens cDNA clone BRTHA2020660 5, mRNA sequence
5290408	ILMN_26959	ILMN_26959	24307878	NM_001378.1	NM_001378.1	DYNC1I2	S	1964	GAGAGCAGATTGCTGTTCCCCGCAATGATGAATGGGCACGGTTTGGCCGA	Homo sapiens dynein, cytoplasmic 1, intermediate chain 2 (DYNC1I2), mRNA.	microtubule-based movement [goid 7018] [pmid 8522607] [evidence NAS]; microtubule motor activity [goid 3777] [pmid 8522607] [evidence NAS]; microtubule [goid 5874] [evidence IEA]; cytoplasm [goid 5737] [pmid 8522607] [evidence NAS]; dynein complex [goid 30286] [evidence IEA]	IC2; DNCI2; MGC9324; MGC104199; MGC111094
770719	ILMN_85747	ILMN_85747	10840890	Hs.308826	AV731469		S	594	CTGCCTTTGGAATGAAGACCTGTATGCCAGCAGAGCATTAGGGTACAGGG	AV731469 HTF Homo sapiens cDNA clone HTFABH01 5, mRNA sequence
4210609	ILMN_89495	ILMN_89495	3229766	Hs.397674	AI015430		S	86	CAGCTCAGGGGTGGTCCTTCTTGCTTGGAAGAGACTGACTAGTGGCTGCT	ot31f09.s1 Soares_testis_NHT Homo sapiens cDNA clone IMAGE:1618409 3 similar to contains element PTR5 repetitive element ;, mRNA sequence
6380435	ILMN_38394	ILMN_38394	89029119	XM_926873.1	XM_926873.1	LOC642611	S	181	CGCGCATGGATTATGTGCACACCAAGAACCTCATTTACCAGGACGTGAAG	PREDICTED: Homo sapiens similar to casein kinase 1, gamma 2 (LOC642611), mRNA.
3130673	ILMN_134310	ILMN_134310	9181608	Hs.582129	BE298022		S	340	CTGGTGGTTTATCACAGGAAGGCTGGCCTCAGCTTGGGAGAGTAAGCGTG	601118303F1 NIH_MGC_17 Homo sapiens cDNA clone IMAGE:3028200 5, mRNA sequence
4830279	ILMN_40168	ILMN_40168	89041260	XM_934729.1	XM_934729.1	KIAA0565	I	2684	CAGCAAGAATGGACCGATCTCCTAAAACAACAACCTACGTCAGAGGCTAC	PREDICTED: Homo sapiens KIAA0565 gene product, transcript variant 5 (KIAA0565), mRNA.
4640452	ILMN_12926	ILMN_12926	13899296	NM_031458.1	NM_031458.1	PARP9	S	2741	CCTTTGCACAGCATCCTTGGAGGGGATTCGCAAGTGGCAGCCCTGTTGAT	Homo sapiens poly (ADP-ribose) polymerase family, member 9 (PARP9), mRNA.	protein amino acid ADP-ribosylation [goid 6471] [evidence IEA]; cell migration [goid 16477] [pmid 11110709] [evidence TAS]; NAD+ ADP-ribosyltransferase activity [goid 3950] [evidence IEA]; nucleus [goid 5634] [pmid 11110709] [evidence TAS]	BAL; BAL1; MGC:7868; DKFZp666B0810; DKFZp686M15238
10593	ILMN_4241	ILMN_4241	7662646	NM_014754.1	NM_014754.1	PTDSS1	S	2168	GGCGAGTATACACCAATCAGGAGAGGGTAGCTGCCTGCATAGGAGCCTCG	Homo sapiens phosphatidylserine synthase 1 (PTDSS1), mRNA.	phosphatidylserine biosynthesis [goid 6659] [evidence IEA]; phospholipid biosynthesis [goid 8654] [evidence IEA]; transferase activity [goid 16740] [evidence IEA]; integral to membrane [goid 16021] [evidence IEA]	PSSA; KIAA0024
7200673	ILMN_10890	ILMN_10890	40788002	NM_014614.1	NM_014614.1	PSME4	S	5963	AAAGAGGGCAAGTCCTGAACCTAACCAATGACCTGATGGATTGCTCGACC	Homo sapiens proteasome (prosome, macropain) activator subunit 4 (PSME4), mRNA.	binding [goid 5488] [evidence IEA]	PA200; KIAA0077; MGC138374
5890112	ILMN_138442	ILMN_138442	37595557	NM_007048.3	NM_007048.3	BTN3A1	I	3197	TAATCCCGTTATGGACTCTGTCTCCAGGAGAGGGGTCTATCCACCCCTGC	Homo sapiens butyrophilin, subfamily 3, member A1 (BTN3A1), transcript variant 1, mRNA.	lipid metabolism [goid 6629] [pmid 9149941] [evidence TAS]; integral to membrane [goid 16021] [evidence IEA]	BTF5; BT3.1
1660762	ILMN_105660	ILMN_105660	3921990	Hs.541313	AI283757		S	222	AATGGTTACCTGGAAGGGGAGGGATGAGTCTGGGAGGGGCACATGGGATG	qj75c07.x1 NCI_CGAP_Kid3 Homo sapiens cDNA clone IMAGE:1865292 3, mRNA sequence
2000014	ILMN_129087	ILMN_129087	81224055	Hs.576906	DB041285		S	168	CTGCTTCGCAATTTCTTCCAGCCCTACCCCTTGCGTGGTGGTGAGAAAAC	DB041285 TESTI2 Homo sapiens cDNA clone TESTI2028326 5, mRNA sequence
1300132	ILMN_110012	ILMN_110012	23512262	Hs.549501	BC038465		S	647	CAGGGAGGAGAACCTTCAGCTTGCAACAAGTCCTGGCCGTTGGAGAAACC	Homo sapiens, clone IMAGE:5227081, mRNA
3310243	ILMN_7916	ILMN_7916	14149652	NM_014506.1	NM_014506.1	TOR1B	S	2390	AGGTCCTAGGTGTGACCTGATACCACCACCCTTTGTGGCAGCACCGGGCT	Homo sapiens torsin family 1, member B (torsin B) (TOR1B), mRNA.	protein folding [goid 6457] [evidence IEA]; response to unfolded protein [goid 6986] [pmid 10644435] [evidence TAS]; chaperone cofactor dependent protein folding [goid 51085] [evidence IEA]; nucleotide binding [goid 166] [evidence IEA]; ATP binding [goid 5524] [evidence IEA]; unfolded protein binding [goid 51082] [pmid 9288096] [evidence TAS]; endoplasmic reticulum [goid 5783] [evidence IEA]	DQ1; MGC4386
7400717	ILMN_33853	ILMN_33853	89026976	XM_935493.1	XM_935493.1	LOC340243	A	2022	CCCTGTTTCACCCCTGCTGTGTCCCGTCACCCGTCTGTCCACTAACTGTA	PREDICTED: Homo sapiens similar to solute carrier family 29 (nucleoside transporters), member 4 (LOC340243), mRNA.
1850093	ILMN_22827	ILMN_22827	23510439	NM_003810.2	NM_003810.2	TNFSF10	S	1317	GTAGTGTATCACAGTAGTAGCCTCCAGGTTTCCTTAAGGGACAACATCCT	Homo sapiens tumor necrosis factor (ligand) superfamily, member 10 (TNFSF10), mRNA.	immune response [goid 6955] [evidence IEA]; apoptosis [goid 6915] [evidence IEA]; cell-cell signaling [goid 7267] [pmid 8777713] [evidence TAS]; positive regulation of I-kappaB kinase/NF-kappaB cascade [goid 43123] [pmid 12761501] [evidence IEP]; induction of apoptosis [goid 6917] [pmid 8663110] [evidence TAS]; signal transduction [goid 7165] [pmid 8777713] [evidence TAS]; metal ion binding [goid 46872] [evidence IEA]; zinc ion binding [goid 8270] [evidence IEA]; tumor necrosis factor receptor binding [goid 5164] [evidence IEA]; extracellular space [goid 5615] [evidence IEA]; membrane [goid 16020] [evidence IEA]; soluble fraction [goid 5625] [pmid 8663110] [evidence TAS]; integral to plasma membrane [goid 5887] [pmid 8663110] [evidence TAS]	TL2; APO2L; CD253; TRAIL; Apo-2L
2230241	ILMN_33508	ILMN_33508	88961453	XM_927217.1	XM_927217.1	LOC643961	S	1	ATGTATGGAATGATGGAGCAATGGGACAAGTACCTGGAAGACTTCTCCAC	PREDICTED: Homo sapiens similar to CG9967-PA, isoform A (LOC643961), mRNA.
6350564	ILMN_27944	ILMN_27944	14277688	NM_031271.2	NM_031271.2	TEX15	S	9294	AGTCAGACAGAGCCCTCACAACTGGATAGACCTTTCTCAAGGGTTAGCCC	Homo sapiens testis expressed sequence 15 (TEX15), mRNA.		DKFZP434M2415
5810274	ILMN_71475	ILMN_71475	51663330	Hs.16587	CR738550		S	470	GCATGAGTGAACCCAGGGGAGACATGCAGAGACTTGCCCAGCTGTCTTAC	CR738550 Soares fetal liver spleen 1NFLS Homo sapiens cDNA clone IMAGp971E092 ; IMAGE:113723 5, mRNA sequence
3830386	ILMN_75122	ILMN_75122	31078950	Hs.112050	CD299155		S	408	ACGTTTGTCCACAGGTGCCCTGCTCCATCAGTTCGCTCCAGCAATATAGG	AGENCOURT_14250468 NIH_MGC_187 Homo sapiens cDNA clone IMAGE:30404961 5, mRNA sequence
2030445	ILMN_5658	ILMN_5658	21361889	NM_021633.2	NM_021633.2	KLHL12	S	2770	ACCTGCCAGGGCTCATCTAGCCATGGCAATGTTTGCCTTGAATGGGGGTG	Homo sapiens kelch-like 12 (Drosophila) (KLHL12), mRNA.	protein binding [goid 5515] [pmid 16189514] [evidence IPI]	DKIR; C3IP1
4220477	ILMN_2505	ILMN_2505	21536473	NM_005509.3	NM_005509.3	DMXL1	S	10762	ATCGTGCAATAACCATATGCGACTATTTTGCCATGGAGAAATCTGACAGC	Homo sapiens Dmx-like 1 (DMXL1), mRNA.	protein binding [goid 5515] [pmid 10708522] [evidence TAS]
2630209	ILMN_2511	ILMN_2511	15011980	NM_032995.1	NM_032995.1	ARHGEF4	A	3994	ACGCTCGTGAGCGTGAGAAGCCATAAGAGAGAGACCGAATTCTGTGGCTC	Homo sapiens Rho guanine nucleotide exchange factor (GEF) 4 (ARHGEF4), transcript variant 2, mRNA.	intracellular signaling cascade [goid 7242] [evidence NAS]; Rho guanyl-nucleotide exchange factor activity [goid 5089] [evidence NAS]; cellular component unknown [goid 8372] [evidence ND ]	ASEF; GEF4; STM6
620300	ILMN_24199	ILMN_24199	49574587	NM_133635.3	NM_133635.3	POFUT2	A	2578	GGAGGGACAGACAGCTCTTCCTTTCGGAGCCTGGCTAGTCTAGGACATCA	Homo sapiens protein O-fucosyltransferase 2 (POFUT2), transcript variant 3, mRNA.	fucose metabolism [goid 6004] [evidence IEA]; carbohydrate metabolism [goid 5975] [evidence IEA]; transferase activity, transferring glycosyl groups [goid 16757] [evidence IEA]; peptide-O-fucosyltransferase activity [goid 46922] [evidence IEA]	FUT13; C21orf80
2350242	ILMN_83163	ILMN_83163	20401422	Hs.246593	BQ220022		S	759	TGGTCTTGGCGACCCAAGAGCAGGGTAAAACAGTTGAAATCAACTGCATC	AGENCOURT_7594077 NIH_MGC_70 Homo sapiens cDNA clone IMAGE:6021676 5, mRNA sequence
6980762	ILMN_35456	ILMN_35456	88992681	XM_929843.1	XM_929843.1	LOC653788	S	1	ATGGTGGGCATCTTCTCTGTCCTTAATACCACCCAGTTCTTCATCTTTGA	PREDICTED: Homo sapiens similar to chromosome 6 open reading frame 128 (LOC653788), mRNA.
6660315	ILMN_81912	ILMN_81912	10207359	Hs.205722	BE786161		S	356	TTCGAGAATGTTGCGTCCGCCTCCTTTCTTTTGCTGGCGCTAGGGGCTCG	601474267F1 NIH_MGC_68 Homo sapiens cDNA clone IMAGE:3877240 5, mRNA sequence
4230524	ILMN_6919	ILMN_6919	61676081	NM_001012508.2	NM_001012508.2	SPRN	S	2395	ATGGGCTGAGCTGCACCAGACCCTCACACACCACAGCACTGCAAGCTGAT	Homo sapiens shadow of prion protein homolog (zebrafish) (SPRN), mRNA.		FLJ41197; bA108K14.1
5910278	ILMN_138575	ILMN_138575	89039171	XM_937633.1	XM_937633.1	LOC647783	S	597	CAGGTCCAGTCCTACCTGCATATTCCTAAAGCCACAGAGAATGAGGCTAC	PREDICTED: Homo sapiens hypothetical protein LOC647783 (LOC647783), mRNA.
3850368	ILMN_9485	ILMN_9485	54291713	NM_001005853.1	NM_001005853.1	OR6B2	S	885	GGAATTTAAGGACGCCTTGAAAAAGGCCTTGGGCTTGGGTCAAACTTCAC	Homo sapiens olfactory receptor, family 6, subfamily B, member 2 (OR6B2), mRNA.	G-protein coupled receptor protein signaling pathway [goid 7186] [evidence IEA]; olfactory receptor activity [goid 4984] [evidence IEA]; receptor activity [goid 4872] [evidence IEA]; integral to membrane [goid 16021] [evidence IEA]	OR2-1; OR6B2P
1440408	ILMN_3259	ILMN_3259	31542532	NM_152542.2	NM_152542.2	PPM1K	S	1334	GCAGAAGCTTTGCCTCCAGTGGACGATGGGCCTGATTACCAGCTGGGACT	Homo sapiens protein phosphatase 1K (PP2C domain containing) (PPM1K), mRNA.	protein amino acid dephosphorylation [goid 6470] [evidence IEA]; catalytic activity [goid 3824] [evidence IEA]; magnesium ion binding [goid 287] [evidence IEA]; hydrolase activity [goid 16787] [evidence IEA]; protein serine/threonine phosphatase activity [goid 4722] [evidence IEA]; protein serine/threonine phosphatase complex [goid 8287] [evidence IEA]	PTMP; UG0882E07; DKFZp667B084; DKFZp761G058
1190338	ILMN_17747	ILMN_17747	40806186	NM_199355.1	NM_199355.1	ADAMTS18	I	5012	GCTCTGTACATACTACCAGAGCTGCTTGGAAAATTAAAGGCCACTTGTGG	Homo sapiens ADAM metallopeptidase with thrombospondin type 1 motif, 18 (ADAMTS18), transcript variant 1, mRNA.	proteolysis and peptidolysis [goid 6508] [evidence IEA]; metalloendopeptidase activity [goid 4222] [evidence IEA]; metal ion binding [goid 46872] [evidence IEA]; peptidase activity [goid 8233] [evidence IEA]; extracellular matrix (sensu Metazoa) [goid 5578] [evidence IEA]; extracellular matrix [goid 31012] [evidence IEA]	ADAMTS21
5090010	ILMN_103257	ILMN_103257	51652194	Hs.537339	CR744880		S	362	GCCTGGGTACAGAGCAACATCCCCTGTCTTTATCACATGAGCTCTGCCTG	CR744880 Homo sapiens library (Ebert L) Homo sapiens cDNA clone IMAGp971O1439 ; IMAGE:429187 5, mRNA sequence
2000541	ILMN_99486	ILMN_99486	34579804	Hs.518716	CF530109		S	410	TCCCCCCTGCTTTGCTGGCGTCCTACACACATCTTTCTATTAGGTAAGGC	UI-1-BC0-afq-e-07-0-UI.s2 NCI_CGAP_Pl1 Homo sapiens cDNA clone UI-1-BC0-afq-e-07-0-UI 3, mRNA sequence
6560044	ILMN_14849	ILMN_14849	34147359	NM_024112.2	NM_024112.2	C9orf16	S	346	GGCTAGGCTCTGGCCTGGGCACTCACCCCCTGGCTTAGACACCTTCTCAA	Homo sapiens chromosome 9 open reading frame 16 (C9orf16), mRNA.	biological process unknown [goid 4] [evidence ND ]; molecular function unknown [goid 5554] [evidence ND ]; cellular component unknown [goid 8372] [evidence ND ]	MGC4639; EST00098; FLJ12823
3990050	ILMN_28950	ILMN_28950	55925592	NM_001007249.1	NM_001007249.1	OR8G2	S	585	CCCTCTCTTGGGGCTCTCCTGCTCCAGCACCTACATCAATGAATTACTGG	Homo sapiens olfactory receptor, family 8, subfamily G, member 2 (OR8G2), mRNA.	signal transduction [goid 7165] [evidence IEA]; G-protein coupled receptor protein signaling pathway [goid 7186] [evidence IEA]; sensory perception [goid 7600] [evidence IEA]; sensory perception of smell [goid 7608] [pmid 9119360] [evidence NAS]; receptor activity [goid 4872] [evidence IEA]; olfactory receptor activity [goid 4984] [pmid 9119360] [evidence NAS]; integral to membrane [goid 16021] [pmid 9119360] [evidence NAS]; membrane [goid 16020] [evidence IEA]	OR8G4; OR8G2P; ORL206; ORL486; TPCR120; HSTPCR120
4590121	ILMN_85520	ILMN_85520	10985574	Hs.303889	BF116098		S	421	TGACCTGACACCCAGACAAGGTGAAATGACATGCCTAAAAGTCACACAGG	7n77e04.x1 NCI_CGAP_Ov18 Homo sapiens cDNA clone IMAGE:3570535 3, mRNA sequence
1820017	ILMN_28861	ILMN_28861	10337596	NM_021007.1	NM_021007.1	SCN2A2	S	5978	CAACTCCAGAGAAAACCGATATGACGCCTTCCACCACGTCTCCACCCTCG	Homo sapiens sodium channel, voltage-gated, type II, alpha 2 (SCN2A2), mRNA.	sodium ion transport [goid 6814] [pmid 1325650] [evidence TAS]; cation transport [goid 6812] [evidence IEA]; voltage-gated sodium channel activity [goid 5248] [pmid 1325650] [evidence TAS]; calcium ion binding [goid 5509] [evidence IEA]; cation channel activity [goid 5261] [evidence IEA]; sodium ion binding [goid 31402] [evidence IEA]; voltage-gated sodium channel complex [goid 1518] [evidence IEA]; membrane [goid 16020] [evidence IEA]	HBSCII; Nav1.2
1940025	ILMN_137610	ILMN_137610	7661843	NM_014008.1	NM_014008.1	CCDC22	S	1867	AGCTGGGCAAGAAGACCCTCAGCAACCTGGAGAAGATCCGGGAGGACTAC	Homo sapiens coiled-coil domain containing 22 (CCDC22), mRNA.		JM1; CXorf37
3830520	ILMN_73061	ILMN_73061	27846909	Hs.55366	BX106309		S	459	GACCCCAGTGGTTCAGGGTCCAATGTCTTGGTACTGCATGTTGGCTCAGA	BX106309 Soares_parathyroid_tumor_NbHPA Homo sapiens cDNA clone IMAGp998N24730, mRNA sequence
2100482	ILMN_88881	ILMN_88881	46250030	Hs.381884	BC068582		S	1757	ACCCACAGCGCCATCTCCTGGTAATGAGGAGAATATAGCGATGGATGACA	Homo sapiens hypothetical gene supported by BC022555; BC050012, mRNA (cDNA clone IMAGE:5303997)
6290270	ILMN_73229	ILMN_73229	10435651	Hs.60257	AK023660		S	1620	CCAGCCCACCCTAGGAGTGTTTGGATTTGATCATGGATGTAGCATACACC	Homo sapiens cDNA FLJ13598 fis, clone PLACE1009921
2970411	ILMN_25757	ILMN_25757	27886664	NM_173162.1	NM_173162.1	KCNH7	I	2373	AGTGCCGCAGGCATTATAGTGATAGCCAAAATGGAATAAAAGCCGGAATC	Homo sapiens potassium voltage-gated channel, subfamily H (eag-related), member 7 (KCNH7), transcript variant 2, mRNA.	cation transport [goid 6812] [evidence IEA]; potassium ion transport [goid 6813] [evidence IEA]; cation transport [goid 6812] [evidence IEA]; potassium ion transport [goid 6813] [evidence IEA]; potassium ion binding [goid 30955] [evidence IEA]; voltage-gated potassium channel activity [goid 5249] [evidence IEA]; potassium ion binding [goid 30955] [evidence IEA]; voltage-gated potassium channel activity [goid 5249] [evidence IEA]; membrane [goid 16020] [evidence IEA]; integral to membrane [goid 16021] [evidence IEA]; membrane [goid 16020] [evidence IEA]; integral to membrane [goid 16021] [evidence IEA]	ERG3; HERG3; Kv11.3; MGC45986
4250754	ILMN_25757	ILMN_25757	27886664	NM_173162.1	NM_173162.1	KCNH7	A	2266	TCCCCAACCCTCTGAGGCAACGTCTTGAAGAATATTTCCAGCACGCATGG	Homo sapiens potassium voltage-gated channel, subfamily H (eag-related), member 7 (KCNH7), transcript variant 2, mRNA.	cation transport [goid 6812] [evidence IEA]; potassium ion transport [goid 6813] [evidence IEA]; cation transport [goid 6812] [evidence IEA]; potassium ion transport [goid 6813] [evidence IEA]; potassium ion binding [goid 30955] [evidence IEA]; voltage-gated potassium channel activity [goid 5249] [evidence IEA]; potassium ion binding [goid 30955] [evidence IEA]; voltage-gated potassium channel activity [goid 5249] [evidence IEA]; membrane [goid 16020] [evidence IEA]; integral to membrane [goid 16021] [evidence IEA]; membrane [goid 16020] [evidence IEA]; integral to membrane [goid 16021] [evidence IEA]	ERG3; HERG3; Kv11.3; MGC45986
3520156	ILMN_10356	ILMN_10356	4502822	NM_000742.1	NM_000742.1	CHRNA2	S	2539	TCATTCCTCTCCTTCCTTGCTGCAAAATGGCTCTGCACCAGCCGGCCCCC	Homo sapiens cholinergic receptor, nicotinic, alpha 2 (neuronal) (CHRNA2), mRNA.	ion transport [goid 6811] [evidence IEA]; signal transduction [goid 7165] [pmid 8906617] [evidence TAS]; synaptic transmission [goid 7268] [pmid 8906617] [evidence TAS]; acetylcholine receptor activity [goid 15464] [pmid 8906617] [evidence TAS]; nicotinic acetylcholine-activated cation-selective channel activity [goid 4889] [pmid 8906617] [evidence TAS]; ion channel activity [goid 5216] [evidence IEA]; extracellular ligand-gated ion channel activity [goid 5230] [evidence IEA]; postsynaptic membrane [goid 45211] [evidence IEA]; integral to membrane [goid 16021] [evidence IEA]; nicotinic acetylcholine-gated receptor-channel complex [goid 5892] [pmid 8906617] [evidence TAS]
840739	ILMN_28315	ILMN_28315	37620205	NM_198077.1	NM_198077.1	C1orf52	S	1093	AGAGTGCCTCCTGTGTTCCAGGTGCTTTGTGCATATATTTTCTCTGATCC	Homo sapiens chromosome 1 open reading frame 52 (C1orf52), mRNA.		gm117; FLJ44982; RP11-234D19.1
5560201	ILMN_85040	ILMN_85040	31954174	Hs.291955	BX488522		S	548	CAGCCCTACCACACAGGCTTAACCGAGAATTTGACCCCGGAAGGTGACGG	DKFZp686B13272_s1 686 (synonym: hlcc3) Homo sapiens cDNA clone DKFZp686B13272 3, mRNA sequence
2140138	ILMN_25579	ILMN_25579	15100150	NM_021160.1	NM_021160.1	BAT5	S	1697	GGCACCTCTAGGGACCAACTGGGACTCATTATGGAAGAATGGGGTGAGAG	Homo sapiens HLA-B associated transcript 5 (BAT5), mRNA.	catalytic activity [goid 3824] [evidence IEA]; protein binding [goid 5515] [pmid 15231747] [evidence IPI]; integral to membrane [goid 16021] [evidence IEA]	NG26; D6S82E
6420615	ILMN_9610	ILMN_9610	34147539	NM_138439.1	NM_138439.1	LOC114984	S	629	AGAACTTTGCCCCCTGCTCTGTGGCGCCCGGCAAGTCCCTGTAACCTTGA	Homo sapiens hypothetical protein BC014089 (LOC114984), mRNA.
580671	ILMN_99615	ILMN_99615	34475677	Hs.519532	BX641358		S	198	GGACGTACATGCGGGGTTAGAGAGCAACCCAGAAGCAGGAAGCATGAGCC	DKFZp686O20134_r1 686 (synonym: hlcc3) Homo sapiens cDNA clone DKFZp686O20134 5, mRNA sequence
7560300	ILMN_38691	ILMN_38691	89025629	XM_928583.1	XM_928583.1	LOC645566	S	1817	GCAGACAGCCTGAGGAAGATATAAGTAGAGGGATGGAGAATCCTAGGGCC	PREDICTED: Homo sapiens hypothetical protein LOC645566 (LOC645566), mRNA.
4560341	ILMN_3524	ILMN_3524	32261293	NM_003690.3	NM_003690.3	PRKRA	S	1421	CAAAGGAAGCCCTTTAGAATTAGAGTCTTGAGGGACAGCACTAACAGGCC	Homo sapiens protein kinase, interferon-inducible double stranded RNA dependent activator (PRKRA), mRNA.	immune response [goid 6955] [pmid 9687506] [evidence TAS]; signal transduction [goid 7165] [evidence NR ]; negative regulation of cell proliferation [goid 8285] [pmid 9687506] [evidence TAS]; response to virus [goid 9615] [pmid 9687506] [evidence TAS]; enzyme activator activity [goid 8047] [pmid 9687506] [evidence TAS]; double-stranded RNA binding [goid 3725] [evidence IEA]; signal transducer activity [goid 4871] [evidence NR ]; kinase activity [goid 16301] [evidence IEA]; intracellular [goid 5622] [evidence IEA]	RAX; PACT; HSD14
2360181	ILMN_17044	ILMN_17044	51242940	NM_001003693.1	NM_001003693.1	C6orf21	S	833	TCCAGGTCTATGAGAACATCCATTTGGCCCGTCTTGGCCCACCTGCCCAC	Homo sapiens chromosome 6 open reading frame 21 (C6orf21), mRNA.		G6f; NG32; LY6G6D
5290463	ILMN_39910	ILMN_39910	89041369	XM_497540.2	XM_497540.2	LOC441792	S	2	TGAAGGCAGAGATCCAGGTGATGCACCTACAAGCCAAAGCAGTCTGTGAG	PREDICTED: Homo sapiens similar to Nitric oxide synthase, inducible (NOS type II) (Inducible NOS) (iNOS) (Hepatocyte NOS) (HEP-NOS) (LOC441792), mRNA.
5050066	ILMN_19162	ILMN_19162	47271484	NM_152672.3	NM_152672.3	OSTalpha	S	1198	CCAGACCTGGACTTGAACCTCAAAGCCTAAGGTGGATGGCTTGGACAATG	Homo sapiens organic solute transporter alpha (OSTalpha), mRNA.		MGC39807
290112	ILMN_106563	ILMN_106563	51668083	Hs.542857	CR746268		S	37	TCAAGGCCGTATTGTCAGAAAACCATTGGAAGGCTTATGGAGATTTGTCC	CR746268 Soares_NFL_T_GBC_S1 Homo sapiens cDNA clone IMAGp971P2279 ; IMAGE:1845599 5, mRNA sequence
2190164	ILMN_34400	ILMN_34400	89036233	XM_939306.1	XM_939306.1	LOC650214	S	1	CATGACCCGGCGGCAGTAGCCGTGGCAGCAGCCGCGGCGGCTCCGCGAGC	PREDICTED: Homo sapiens similar to protein phosphatase 1H (PP2C domain containing) (LOC650214), mRNA.
4780047	ILMN_27312	ILMN_27312	62240990	NM_001751.4	NM_001751.4	CARS	A	2204	CATGGAGGGCAAAGAGCTCAGCAAAGGGCAAGCCAAGAAGCTGAAGAAGC	Homo sapiens cysteinyl-tRNA synthetase (CARS), transcript variant 2, mRNA.	protein biosynthesis [goid 6412] [evidence IEA]; cysteinyl-tRNA aminoacylation [goid 6423] [evidence IEA]; metal ion binding [goid 46872] [evidence IEA]; nucleotide binding [goid 166] [evidence IEA]; tRNA binding [goid 49] [pmid 7987009] [evidence TAS]; receptor activity [goid 4872] [evidence IEA]; cysteine-tRNA ligase activity [goid 4817] [evidence IEA]; catalytic activity [goid 3824] [evidence IEA]; ATP binding [goid 5524] [evidence IEA]; ligase activity [goid 16874] [evidence IEA]; soluble fraction [goid 5625] [pmid 7987009] [evidence TAS]; cytoplasm [goid 5737] [pmid 7987009] [evidence TAS]	CYSRS; MGC:11246
7560291	ILMN_1621	ILMN_1621	45580722	NM_020995.3	NM_020995.3	HPR	S	681	AGGGCGTGTGGGTTACGTGTCTGGCTGGGGACAAAGTGACAACTTTAAAC	Homo sapiens haptoglobin-related protein (HPR), mRNA.	proteolysis and peptidolysis [goid 6508] [evidence IEA]; hemoglobin binding [goid 30492] [pmid 2987228] [evidence NAS]; chymotrypsin activity [goid 4263] [evidence IEA]; trypsin activity [goid 4295] [evidence IEA]; extracellular space [goid 5615] [evidence IEA]	HP; A-259H10.2
2570114	ILMN_23474	ILMN_23474	21389442	NM_144626.1	NM_144626.1	TMEM125	S	1451	TATGGGCTCTGCAATGAGACAGACCTGGAGGGGACTCTCCCGTTGAGCAC	Homo sapiens transmembrane protein 125 (TMEM125), mRNA.		MGC17299
6900189	ILMN_116958	ILMN_116958	24130199	Hs.564264	BU941380		S	78	GTGGCCTACGATGGCTGCAGTTGGGCACATGGATAATAAAACCTAGGCCT	AGENCOURT_10512390 NIH_MGC_127 Homo sapiens cDNA clone IMAGE:6713531 5, mRNA sequence
3130546	ILMN_100270	ILMN_100270	2563510	Hs.523235	AA639731		S	385	TGGGGCTGGAAGAGAGGGAGTCACAAGCACTAGGAGGGCAGAACTGGGAT	nq82a06.s1 NCI_CGAP_Co9 Homo sapiens cDNA clone IMAGE:1158802 3, mRNA sequence
1510543	ILMN_116259	ILMN_116259	2992835	Hs.563383	AA883305		S	294	tGCAAATAGTGTTCCGTGGACACTGGTGGGGAGGAGTCTGCAAGAGCCCG	al55d04.s1 Soares_NFL_T_GBC_S1 Homo sapiens cDNA clone IMAGE:1461223 3, mRNA sequence
60735	ILMN_78037	ILMN_78037	5367351	Hs.144030	AI801879		S	278	GTCCAGGAAGTCTAGTGAATTCGACCATGAATCCAGACATGGCCAGTGGC	tx28f05.x1 NCI_CGAP_Lu24 Homo sapiens cDNA clone IMAGE:2270913 3, mRNA sequence
1710541	ILMN_11954	ILMN_11954	38202203	NM_016107.3	NM_016107.3	ZFR	S	4352	CTCCACACACCCCATCACCCAGATAATTTACAGTTCTGTTAACAGTGAGG	Homo sapiens zinc finger RNA binding protein (ZFR), mRNA.	nucleic acid binding [goid 3676] [evidence IEA]; zinc ion binding [goid 8270] [evidence IEA]; nucleus [goid 5634] [evidence IEA]
4880041	ILMN_30826	ILMN_30826	88942712	XM_027162.5	XM_027162.5	DMRTA2	A	2471	ATATTGGAAACTCGGGATGAATCCTGCCCACCTGCCCCTCTTGCCTGCGG	PREDICTED: Homo sapiens DMRT-like family A2 (DMRTA2), mRNA.
4780577	ILMN_78141	ILMN_78141	27827279	Hs.144975	BX094773		S	307	GGCTGCTGCCACTGGCCCCGGCTCCAAACCTTCAGTGTCCTGTATTTTGA	BX094773 NCI_CGAP_Lu5 Homo sapiens cDNA clone IMAGp998F243582, mRNA sequence
6420162	ILMN_93229	ILMN_93229	31450243	Hs.446696	CD518525		S	415	TTCTGTCACACAAGATGGCACGTTGGACATTCCTTGTAAGTTTTTCCTCC	AGENCOURT_14368352 NIH_MGC_181 Homo sapiens cDNA clone IMAGE:30396016 5, mRNA sequence
6100546	ILMN_44152	ILMN_44152	89037887	XM_941358.1	XM_941358.1	LOC652043	S	443	GGGATGAGGATAGAGGGACTGGGCAGAGAGAAAACCCAAGGAGGTGTCAC	PREDICTED: Homo sapiens hypothetical protein LOC652043 (LOC652043), mRNA.
5080747	ILMN_41654	ILMN_41654	89035944	XM_938223.1	XM_938223.1	LOC649154	S	449	TCTTCCAAGCCCATCGATAGATCAGGAGACATCACTGAGGCCAGGAGATC	PREDICTED: Homo sapiens similar to Interferon-induced transmembrane protein 3 (Interferon-inducible protein 1-8U) (LOC649154), mRNA.
510041	ILMN_15250	ILMN_15250	41281748	NM_145909.1	NM_145909.1	ZNF323	I	3059	GGATACGAAATGCCTCTGCTGACATTCTTGTTACTCTTTTCTCCACAGTC	Homo sapiens zinc finger protein 323 (ZNF323), transcript variant 2, mRNA.	regulation of transcription, DNA-dependent [goid 6355] [evidence IEA]; transcription [goid 6350] [evidence IEA]; metal ion binding [goid 46872] [evidence IEA]; nucleic acid binding [goid 3676] [evidence IEA]; zinc ion binding [goid 8270] [evidence IEA]; transcription factor activity [goid 3700] [evidence IEA]; nucleus [goid 5634] [evidence IEA]	ZNF310P; FLJ23407; ZNF20-Lp; dJ874C20.2
2510424	ILMN_28340	ILMN_28340	53828711	NM_001005500.1	NM_001005500.1	OR4M1	S	364	CGCTATGCTGCTATCTGCCGACCCCTCCACTATGCTACCATCATGAATCG	Homo sapiens olfactory receptor, family 4, subfamily M, member 1 (OR4M1), mRNA.	sensory perception [goid 7600] [evidence IEA]; signal transduction [goid 7165] [evidence IEA]; G-protein coupled receptor protein signaling pathway [goid 7186] [evidence IEA]; sensory perception of smell [goid 7608] [evidence IEA]; olfactory receptor activity [goid 4984] [evidence IEA]; receptor activity [goid 4872] [evidence IEA]; integral to membrane [goid 16021] [evidence IEA]	OR14-7
830014	ILMN_14354	ILMN_14354	9558754	NM_012328.1	NM_012328.1	DNAJB9	S	2167	GGAGCAAGTGTTCCTGCTGCCAGTTCTTTCCTCTTTAGGCGTGGTTGAGA	Homo sapiens DnaJ (Hsp40) homolog, subfamily B, member 9 (DNAJB9), mRNA.	protein folding [goid 6457] [evidence IEA]; chaperone regulator activity [goid 30188] [evidence ISS]; heat shock protein binding [goid 31072] [evidence IEA]; unfolded protein binding [goid 51082] [evidence IEA]; nucleolus [goid 5730] [evidence ISS]; cytoplasm [goid 5737] [evidence ISS]	MDG1; ERdj4; MST049; MSTP049; DKFZP564F1862
4250519	ILMN_9955	ILMN_9955	58197551	NM_001010865.1	NM_001010865.1	EME2	S	1262	CTGACCTCTCCCGCCGCATCTGCCTCTTCCTGACCACAGCCAACCCTGAT	Homo sapiens essential meiotic endonuclease 1 homolog 2 (S. pombe) (EME2), mRNA.		gs125; FLJ00151
5670291	ILMN_6290	ILMN_6290	31343375	NM_178819.2	NM_178819.2	AGPAT6	S	2199	CCTGAAGAGGGAGAAGGTGAAGGACACGTTCAAGGAGGAGCAGCAGAAGC	Homo sapiens 1-acylglycerol-3-phosphate O-acyltransferase 6 (lysophosphatidic acid acyltransferase, zeta) (AGPAT6), mRNA.	metabolism [goid 8152] [evidence IEA]; acyltransferase activity [goid 8415] [evidence IEA]; transferase activity [goid 16740] [evidence IEA]; 1-acylglycerol-3-phosphate O-acyltransferase activity [goid 3841] [evidence IEA]; integral to membrane [goid 16021] [evidence IEA]	LPAATZ; LPAAT-zeta; DKFZp586M1819
4490239	ILMN_46514	ILMN_46514	89030002	XM_929198.1	XM_929198.1	LOC646254	S	2799	CTGGAGCCGTGAGAGCCAAGCCCTACAAGAGGACAGCAGAATCCATGTGG	PREDICTED: Homo sapiens similar to hemicentin 1 (LOC646254), mRNA.
4150333	ILMN_25287	ILMN_25287	34303929	NM_152330.2	NM_152330.2	FRMD6	S	4086	TAAGCCTGGTGAGGTTTGTACTCTAAGGAGCCCAGATCATAATGCAGTGC	Homo sapiens FERM domain containing 6 (FRMD6), mRNA.	binding [goid 5488] [evidence IEA]; cytoskeleton [goid 5856] [evidence IEA]	Willin; C14orf31; MGC17921; c14_5320
2340041	ILMN_16479	ILMN_16479	47271486	NM_022752.3	NM_022752.3	ZNF574	S	3256	CATGGAGACTGCTGTGGAGGCGCTACCCCTGGTGGAAGCCATTGAGATCT	Homo sapiens zinc finger protein 574 (ZNF574), mRNA.	metal ion binding [goid 46872] [evidence IEA]; nucleic acid binding [goid 3676] [evidence IEA]; zinc ion binding [goid 8270] [evidence IEA]; nucleus [goid 5634] [evidence IEA]	FP972; FLJ22059
7380047	ILMN_110560	ILMN_110560	11513203	Hs.551263	BF447974		S	152	GTGCTTGATTACTGAGCAGGGACAGGAAGTGCTCGGTGACTGGGGAGGCG	hr83e09.x1 NCI_CGAP_Kid11 Homo sapiens cDNA clone IMAGE:3135112 3, mRNA sequence
6060743	ILMN_38558	ILMN_38558	88953777	XM_931507.1	XM_931507.1	LOC643377	S	254	AAAGTTTTCCTAGGGCGTTTTGTTTGTGCAAACTCGGCCGGAGGAGCCTG	PREDICTED: Homo sapiens hypothetical protein LOC643377 (LOC643377), mRNA.
7040088	ILMN_24416	ILMN_24416	48255965	NM_006759.3	NM_006759.3	UGP2	A	1770	CCCACCTGGAGCAGTATTAGAGAACAAGATTGTGTCTGGAAACCTTCGCA	Homo sapiens UDP-glucose pyrophosphorylase 2 (UGP2), transcript variant 1, mRNA.	metabolism [goid 8152] [evidence IEA]; UDP-glucose metabolism [goid 6011] [pmid 8631325] [evidence TAS]; transferase activity [goid 16740] [evidence IEA]; kinase activity [goid 16301] [evidence IEA]; UTP-glucose-1-phosphate uridylyltransferase activity [goid 3983] [pmid 8631325] [evidence TAS]	UDPG; UGPP2; UDPGP2; pHC379
290091	ILMN_24416	ILMN_24416	48255965	NM_006759.3	NM_006759.3	UGP2	I	1	TGGTTTTACCTTTTCCGGGAGTCTCCAGCTGGCCCTCATTTGTGTCCGGA	Homo sapiens UDP-glucose pyrophosphorylase 2 (UGP2), transcript variant 1, mRNA.	metabolism [goid 8152] [evidence IEA]; UDP-glucose metabolism [goid 6011] [pmid 8631325] [evidence TAS]; transferase activity [goid 16740] [evidence IEA]; kinase activity [goid 16301] [evidence IEA]; UTP-glucose-1-phosphate uridylyltransferase activity [goid 3983] [pmid 8631325] [evidence TAS]	UDPG; UGPP2; UDPGP2; pHC379
7330017	ILMN_21984	ILMN_21984	34147394	NM_031300.2	NM_031300.2	MXD3	S	745	GCCTTCAGGGCTGCTCGGAGTCACCTGTTGGAATGGACTAAAAGGACCCT	Homo sapiens MAX dimerization protein 3 (MXD3), mRNA.	regulation of transcription [goid 45449] [evidence IEA]; transcription regulator activity [goid 30528] [evidence IEA]; nucleus [goid 5634] [evidence IEA]	MAD3; MGC2383
2100487	ILMN_34476	ILMN_34476	89041207	XM_496183.2	XM_496183.2	LOC440402	A	850	CCAACCTAGTTGGAGCCCTGGTTCCAGCCTTGCCTGAAGCTAAATGCACC	PREDICTED: Homo sapiens hypothetical LOC440402 (LOC440402), mRNA.
2480673	ILMN_106836	ILMN_106836	5178566	Hs.543189	AI762899		S	27	GGACTTCATATTTTGGCAGGTTCTTAAGCCATTGGGTCTACATTTTCAAG	wi63f05.x1 NCI_CGAP_Kid12 Homo sapiens cDNA clone IMAGE:2398017 3, mRNA sequence
1170010	ILMN_84354	ILMN_84354	7377904	Hs.278163	AW631114		S	244	TTTCCACACTGAGGGAAGTGGACAGATAATCTATGGTTGCTTCTAGCTCC	hh92f05.y1 NCI_CGAP_GU1 Homo sapiens cDNA clone IMAGE:2970273 5, mRNA sequence
4810593	ILMN_101230	ILMN_101230	3839385	Hs.529102	AI243988		S	214	AAACAAATAAAAGTCTTCCTCAGCGACAAAAGCAAACGCAAGCCCAAGCT	qj61d08.x1 NCI_CGAP_Kid3 Homo sapiens cDNA clone IMAGE:1863951 3, mRNA sequence
6770736	ILMN_27168	ILMN_27168	18641346	NM_002838.2	NM_002838.2	PTPRC	I	560	TCCTACAGACCCAGTTTCCCCATTGACAACCACCCTCAGCCTTGCACACC	Homo sapiens protein tyrosine phosphatase, receptor type, C (PTPRC), transcript variant 1, mRNA.	defense response to virus [goid 51607] [evidence ISS]; positive regulation of protein kinase activity [goid 45860] [pmid 15275963] [evidence NAS]; B cell receptor signaling pathway [goid 50853] [evidence ISS]; cell surface receptor linked signal transduction [goid 7166] [pmid 2845400] [evidence TAS]; negative regulation of cytokine and chemokine mediated signaling pathway [goid 1960] [evidence ISS]; positive regulation of antigen receptor mediated signaling pathway [goid 50857] [evidence ISS]; negative regulation of protein kinase activity [goid 6469] [pmid 9197241] [evidence IDA]; T cell receptor signaling pathway [goid 50852] [pmid 10358156] [evidence IDA]; protein amino acid dephosphorylation [goid 6470] [evidence ISS]; regulation of cell cycle [goid 51726] [evidence ISS]; negative regulation of T cell mediated cytotoxicity [goid 1915] [evidence ISS]; B cell proliferation [goid 42100] [evidence ISS]; T cell differentiation [goid 30217] [evidence ISS]; positive regulation of T cell proliferation [goid 42102] [evidence ISS]; release of sequestered calcium ion into cytosol [goid 51209] [evidence ISS]; transmembrane receptor protein tyrosine phosphatase activity [goid 5001] [pmid 2845400] [evidence TAS]; hydrolase activity [goid 16787] [evidence IEA]; receptor activity [goid 4872] [evidence IEA]; protein kinase binding [goid 19901] [pmid 14625311] [evidence IPI]; protein tyrosine phosphatase activity [goid 4725] [evidence IEA]; focal adhesion [goid 5925] [evidence ISS]; membrane [goid 16020] [evidence IEA]; integral to plasma membrane [goid 5887] [evidence ISS]	LCA; LY5; B220; CD45; T200; GP180
60239	ILMN_2116	ILMN_2116	30474868	NM_032023.3	NM_032023.3	RASSF4	I	433	AGAACGGGAACATCACAGCCCAGGGGCCAAGCATTCAGCCAGTGCACAAG	Homo sapiens Ras association (RalGDS/AF-6) domain family 4 (RASSF4), transcript variant 1, mRNA.	signal transduction [goid 7165] [evidence IEA]; oxidoreductase activity [goid 16491] [evidence IEA]; protein binding [goid 5515] [evidence IEA]	AD037; MGC44914
5810619	ILMN_103437	ILMN_103437	27503376	Hs.537681	BC042152		S	61	TTGCCCCCCGACTTCTGTCGCCCCCATGGAGGCAAACAAGTCTGGAACAG	Homo sapiens, clone IMAGE:4565441, mRNA
6660014	ILMN_4004	ILMN_4004	4505056	NM_002353.1	NM_002353.1	TACSTD2	S	2667	GGAGACAGAAAACTCTAGTTCAAGAGCTGTACCTCCTTTGAATCCCAGCC	Homo sapiens tumor-associated calcium signal transducer 2 (TACSTD2), mRNA.	cell surface receptor linked signal transduction [goid 7166] [pmid 7665234] [evidence TAS]; cell proliferation [goid 8283] [pmid 7665234] [evidence TAS]; sensory perception [goid 7600] [evidence IEA]; visual perception [goid 7601] [pmid 10192395] [evidence TAS]; receptor activity [goid 4872] [pmid 7665234] [evidence TAS]; membrane [goid 16020] [pmid 8382772] [evidence TAS]; cytosol [goid 5829] [pmid 10192395] [evidence TAS]; integral to plasma membrane [goid 5887] [pmid 7665234] [evidence TAS]	M1S1; EGP-1; GA733; TROP2; GA733-1
6510376	ILMN_92242	ILMN_92242	21250121	Hs.440408	BQ447009		S	455	TGGTACACCAGGTGAAGAGTTGAAATCCAAACGCCCTTGCCTCCCTCCTC	UI-H-EU1-bac-h-14-0-UI.s1 NCI_CGAP_Ct1 Homo sapiens cDNA clone UI-H-EU1-bac-h-14-0-UI 3, mRNA sequence
4560487	ILMN_20138	ILMN_20138	41406088	NM_005686.2	NM_005686.2	SOX13	S	3856	CAGATGTGGAGTCTGTGTCTGCCCCCGTCTTCTCTCCATCCTCAAAGCCC	Homo sapiens SRY (sex determining region Y)-box 13 (SOX13), mRNA.	regulation of transcription, DNA-dependent [goid 6355] [evidence IEA]; morphogenesis [goid 9653] [pmid 10198172] [evidence TAS]; transcription factor activity [goid 3700] [pmid 10198172] [evidence TAS]; nucleus [goid 5634] [evidence IEA]	ICA12; Sox-13; MGC117216; SRY-box 13
2760026	ILMN_2370	ILMN_2370	40805874	NM_199356.1	NM_199356.1	THPO	A	1554	GCCTTCCAACGCCCCCATCCCCTTTACTATCATTCTCAGTGGGACTCTGA	Homo sapiens thrombopoietin (myeloproliferative leukemia virus oncogene ligand, megakaryocyte growth and development factor) (THPO), transcript variant 3, mRNA.	cell proliferation [goid 8283] [pmid 8202159] [evidence TAS]; development [goid 7275] [pmid 8202159] [evidence TAS]; cytokine activity [goid 5125] [evidence IEA]; hormone activity [goid 5179] [evidence IEA]; growth factor activity [goid 8083] [pmid 8202159] [evidence TAS]; extracellular space [goid 5615] [evidence IEA]	ML; TPO; MGDF; MKCSF; MPLLG
1030068	ILMN_2968	ILMN_2968	14589877	NM_005864.2	NM_005864.2	EFS	I	855	CAGCCTGGCTCACCATATCCAGCCCCAGATCACAGCAATGAGGACCAGGA	Homo sapiens embryonal Fyn-associated substrate (EFS), transcript variant 1, mRNA.	intracellular signaling cascade [goid 7242] [pmid 9349509] [evidence TAS]; cell adhesion [goid 7155] [evidence IEA]; protein binding [goid 5515] [evidence IEA]; cytoplasm [goid 5737] [pmid 9349509] [evidence TAS]	SIN; EFS1; EFS2; HEFS
4760292	ILMN_2968	ILMN_2968	14589877	NM_005864.2	NM_005864.2	EFS	A	2831	GCACCTTAATAAACCCTGCTGTCTGCCTCCCTGACTCTGCTTCTTGGGAG	Homo sapiens embryonal Fyn-associated substrate (EFS), transcript variant 1, mRNA.	intracellular signaling cascade [goid 7242] [pmid 9349509] [evidence TAS]; cell adhesion [goid 7155] [evidence IEA]; protein binding [goid 5515] [evidence IEA]; cytoplasm [goid 5737] [pmid 9349509] [evidence TAS]	SIN; EFS1; EFS2; HEFS
4890050	ILMN_72527	ILMN_72527	21733284	Hs.38533	AL832705		S	2907	AAAAATTCAACCAGTCTGGGCCACCATACAGCCTTGTCTGGAAGCCAGCC	Homo sapiens mRNA; cDNA DKFZp313B1235 (from clone DKFZp313B1235)
3310221	ILMN_105101	ILMN_105101	11443220	Hs.540350	BF431106		S	160	AGCCTGTTCTCTGCTAGATATGAAGTAGGGCATTTGAGTTAATCAACTAC	7o07e01.x1 NCI_CGAP_Kid11 Homo sapiens cDNA clone IMAGE:3573576 3 similar to contains element HGR repetitive element ;, mRNA sequence
7560465	ILMN_37120	ILMN_37120	88969026	XM_944968.1	XM_944968.1	FLJ20209	A	3799	AAGGAAGGCTGGGGTGAGGGGGCATTTTACTTGCACAGAGGCTGACCCTG	PREDICTED: Homo sapiens hypothetical protein FLJ20209 (FLJ20209), mRNA.
6510762	ILMN_82089	ILMN_82089	12282357	Hs.209274	BF890898		S	263	GCAGTCTGTAGGCTGAATGGAGAAGCTAGCGGTCTGGGGTCTGATTTGGC	PM2-MT0106-151000-004-d11 MT0106 Homo sapiens cDNA, mRNA sequence
5420521	ILMN_41500	ILMN_41500	88987399	XM_942785.1	XM_942785.1	LOC642216	S	431	CAGTAAGGCACTGAGCCAGGAGTCTATACAGCCATGCCAACAGGGAGCAC	PREDICTED: Homo sapiens hypothetical protein LOC642216 (LOC642216), mRNA.
2710427	ILMN_28973	ILMN_28973	8392890	NM_000477.3	NM_000477.3	ALB	S	1449	GCCCTGTGCAGAAGACTATCTATCCGTGGTCCTGAACCAGTTATGTGTGT	Homo sapiens albumin (ALB), mRNA.	transport [goid 6810] [pmid 12617161] [evidence TAS]; hemolysis of host red blood cells [goid 19836] [pmid 16394536] [evidence IDA]; cellular response to starvation [goid 9267] [pmid 16245148] [evidence IDA]; maintenance of mitochondrion localization [goid 51659] [pmid 16153637] [evidence IDA]; body fluid osmoregulation [goid 50891] [evidence NAS]; negative regulation of apoptosis [goid 43066] [pmid 16153637] [evidence IDA]; water homeostasis [goid 30104] [evidence NAS]; negative regulation of non-apoptotic programmed cell death [goid 43072] [pmid 14726550] [evidence NAS]; metal ion binding [goid 46872] [evidence IEA]; DNA binding [goid 3677] [pmid 16405401] [evidence IDA]; water binding [goid 50824] [evidence NAS]; copper ion binding [goid 5507] [pmid 14726550] [evidence NAS]; pyridoxal phosphate binding [goid 30170] [pmid 16201370] [evidence IDA]; antioxidant activity [goid 16209] [pmid 14726550] [evidence NAS]; oxygen binding [goid 19825] [pmid 16283771] [evidence IDA]; drug binding [goid 8144] [pmid 16413740] [evidence IDA]; toxin binding [goid 15643] [pmid 16169013] [evidence IDA]; carrier activity [goid 5386] [evidence IEA]; protein binding [goid 5515] [pmid 16099937] [evidence IPI]; fatty acid binding [goid 5504] [pmid 16413837] [evidence IDA]; extracellular space [goid 5615] [evidence IEA]; protein complex [goid 43234] [pmid 16283771] [evidence IDA]	PRO0883; PRO0903; PRO1341; DKFZp779N1935
3780129	ILMN_7043	ILMN_7043	55953103	NM_007366.3	NM_007366.3	PLA2R1	A	3853	GGACGCTGGCATAGCACAGCCTGCGAGTCATTTCTGCAAGGTGCCATTTG	Homo sapiens phospholipase A2 receptor 1, 180kDa (PLA2R1), transcript variant 1, mRNA.	receptor activity [goid 4872] [pmid 7721806] [evidence TAS]; sugar binding [goid 5529] [evidence IEA]; extracellular space [goid 5615] [pmid 7721806] [evidence TAS]; integral to membrane [goid 16021] [evidence IEA]; integral to plasma membrane [goid 5887] [pmid 7721806] [evidence TAS]	PLA2R; PLA2-R; PLA2IR; CLEC13C; PLA2G1R
2710274	ILMN_96622	ILMN_96622	30981901	Hs.493718	CD238436		S	547	CTGCTGAAGTGCTTTTACGTAGAGTGGAAGGGTCTCTTTGGGGAGGTGGC	FNPBAD07 FNP Homo sapiens cDNA, mRNA sequence
2760129	ILMN_30153	ILMN_30153	4557284	NM_000646.1	NM_000646.1	AGL	I	229	GTACTGGGATTACAAGCATAAGCCACCGGGCATGGCCCCACTTCTGAGCA	Homo sapiens amylo-1, 6-glucosidase, 4-alpha-glucanotransferase (glycogen debranching enzyme, glycogen storage disease type III) (AGL), transcript variant 6, mRNA.	glycogen biosynthesis [goid 5978] [evidence IEA]; carbohydrate metabolism [goid 5975] [evidence IEA]; amylo-alpha-1,6-glucosidase activity [goid 4135] [evidence IEA]; transferase activity, transferring glycosyl groups [goid 16757] [evidence IEA]; hydrolase activity, acting on glycosyl bonds [goid 16798] [evidence IEA]; transferase activity [goid 16740] [evidence IEA]; 4-alpha-glucanotransferase activity [goid 4134] [evidence IEA]; isoamylase complex [goid 43033] [pmid 1374391] [evidence TAS]	GDE
5910762	ILMN_26452	ILMN_26452	29171756	NM_006432.3	NM_006432.3	NPC2	S	711	AGCTCCGGGTGGCTGGTTCTCAGTGGTTGTCTCATGTCTCTTTTTCTGTC	Homo sapiens Niemann-Pick disease, type C2 (NPC2), mRNA.		HE1; NP-C2; MGC1333
3170554	ILMN_10365	ILMN_10365	4557346	NM_001187.1	NM_001187.1	BAGE	S	174	CGGTAGGAGTGGGGCTGGAGCAGTAAGATGGCGGCCAGAGCGGTTTTTCT	Homo sapiens B melanoma antigen (BAGE), mRNA.		BAGE1
6270241	ILMN_30180	ILMN_30180	30179902	NM_014587.2	NM_014587.2	SOX8	S	2945	AGGACGCACCCTCACTCCCCTGCTGCCTTCACTCCTTTCTGACCAAGCAA	Homo sapiens SRY (sex determining region Y)-box 8 (SOX8), mRNA.	regulation of transcription, DNA-dependent [goid 6355] [evidence IEA]; transcription [goid 6350] [evidence IEA]; regulation of transcription from RNA polymerase II promoter [goid 6357] [pmid 10684944] [evidence TAS]; central nervous system development [goid 7417] [pmid 10662550] [evidence TAS]; RNA polymerase II transcription factor activity [goid 3702] [pmid 10684944] [evidence TAS]; transcription factor activity [goid 3700] [pmid 10684944] [evidence NAS]; DNA binding [goid 3677] [evidence IEA]; nucleus [goid 5634] [evidence IEA]	MGC24837
6290041	ILMN_101435	ILMN_101435	23679870	Hs.530518	BU740362		S	39	TCCTTGAAAAAGAAGCTCACTCTCTCACTTCCTCATGTATGCCCACGTGC	UI-E-EJ0-ahv-c-08-0-UI.s2 UI-E-EJ0 Homo sapiens cDNA clone UI-E-EJ0-ahv-c-08-0-UI 3, mRNA sequence
2690576	ILMN_20131	ILMN_20131	55953121	NM_015705.4	NM_015705.4	RUTBC3	S	2569	ATCAATATCAGGCTGCCCCACTCCACGTTCCCCAGCACATCCCAGGTGGT	Homo sapiens RUN and TBC1 domain containing 3 (RUTBC3), mRNA.		MAP; RUSC3; DKFZp761D051
2650241	ILMN_10516	ILMN_10516	28882032	NM_176882.1	NM_176882.1	TAS2R40	S	880	GTACAACTGATCTTGGGCAACCCTGGGCTGAGAAGAGCCTGGAAGCGGTT	Homo sapiens taste receptor, type 2, member 40 (TAS2R40), mRNA.	sensory perception [goid 7600] [evidence IEA]; signal transduction [goid 7165] [evidence IEA]; G-protein coupled receptor protein signaling pathway [goid 7186] [evidence IEA]; perception of taste [goid 50909] [evidence IEA]; receptor activity [goid 4872] [evidence IEA]; G-protein coupled receptor activity [goid 4930] [evidence IEA]; integral to membrane [goid 16021] [evidence IEA]	GPR60; T2R40; MGC126844; MGC126846
7330022	ILMN_138259	ILMN_138259	89037201	XM_942084.1	XM_942084.1	GAS6	A	1879	GCTGAGAGCTGGGCTTTCCTCTGTGACCATCCCGGCCTGTAACATATCTG	PREDICTED: Homo sapiens growth arrest-specific 6, transcript variant 2 (GAS6), mRNA.
7320164	ILMN_38664	ILMN_38664	89077118	XM_942335.1	XM_942335.1	LOC652713	S	268	TGGGGCATGTGGGCTCTGCACTACCTCCAGCTGACCATGGCATTCAGTTG	PREDICTED: Homo sapiens similar to zinc finger, DHHC domain containing 11 (LOC652713), mRNA.
520482	ILMN_93316	ILMN_93316	10435590	Hs.447558	AK023610		S	1676	CTCCACGATTGCGGAAAGCATCTAGGCTGAAGGGTGCAGGTGCTGTATGC	Homo sapiens cDNA FLJ13548 fis, clone PLACE1007068
2690762	ILMN_76295	ILMN_76295	27832599	Hs.126605	BX103914		S	681	CTATCGTTCAGCTTCCTGAATATGGATAGGCTGGGGGTGGTGGCAGCAGC	BX103914 NCI_CGAP_Kid3 Homo sapiens cDNA clone IMAGp998H193886, mRNA sequence
1580673	ILMN_10698	ILMN_10698	20270354	NM_138801.1	NM_138801.1	GALM	S	1528	GCCTCACCCTGCATGCTAGGAGATGGACCTGTCTCTATACAGCAGTAGAT	Homo sapiens galactose mutarotase (aldose 1-epimerase) (GALM), mRNA.	galactose metabolism [goid 6012] [evidence IEA]; carbohydrate metabolism [goid 5975] [evidence IEA]; aldose 1-epimerase activity [goid 4034] [evidence IEA]; isomerase activity [goid 16853] [evidence IEA]	BLOCK 25
7400041	ILMN_42162	ILMN_42162	88943029	XM_927658.1	XM_927658.1	LOC644530	S	2932	CAGAGTGCAGTAAGTGGTGAGAAACAAGGCTGAGTAACTTGGCAAGAATT	PREDICTED: Homo sapiens hypothetical protein LOC644530 (LOC644530), mRNA.
2690091	ILMN_80033	ILMN_80033	27829248	Hs.165774	BX098140		S	100	TTCCAGGCACAGATACTGCTACTGTCCTCTACCCACTGCCCATGACAGAC	BX098140 NCI_CGAP_Co14 Homo sapiens cDNA clone IMAGp998F105318, mRNA sequence
4490678	ILMN_7555	ILMN_7555	34147413	NM_032313.2	NM_032313.2	C4orf14	S	1998	GCATCTCCGAGGCTATACACCTGAAGGAACAGTTTTGACCGTCCGGCCCC	Homo sapiens chromosome 4 open reading frame 14 (C4orf14), mRNA.		MGC3232; mAtNOS1
2510707	ILMN_38406	ILMN_38406	89039115	XM_944404.1	XM_944404.1	LOC650881	S	188	GGACGTCCCCGGCGGGCCCAGGAGGTCGGAAAGCACCCCCAGCTCATCCA	PREDICTED: Homo sapiens hypothetical protein LOC650881 (LOC650881), mRNA.
380095	ILMN_138270	ILMN_138270	21071000	NM_001144.3	NM_001144.3	AMFR	I	1274	GGTTCCTGTAGCAGCAGCCGAAGGGAGACCTCGCTTAAACCAACACAATC	Homo sapiens autocrine motility factor receptor (AMFR), transcript variant 1, mRNA.	signal transduction [goid 7165] [pmid 1649192] [evidence TAS]; protein ubiquitination [goid 16567] [evidence IEA]; ER-associated protein catabolism [goid 30433] [pmid 11724934] [evidence IDA]; cell motility [goid 6928] [pmid 1649192] [evidence TAS]; metal ion binding [goid 46872] [evidence IEA]; protein binding [goid 5515] [pmid 11724934] [evidence IPI]; receptor activity [goid 4872] [pmid 10456327] [evidence NAS]; ubiquitin-protein ligase activity [goid 4842] [pmid 11724934] [evidence IDA]; zinc ion binding [goid 8270] [evidence IEA]; ligase activity [goid 16874] [evidence IEA]; ubiquitin ligase complex [goid 151] [evidence IEA]; integral to membrane [goid 16021] [pmid 1649192] [evidence NAS]; integral to endoplasmic reticulum membrane [goid 30176] [pmid 11724934] [evidence IDA]; endoplasmic reticulum [goid 5783] [evidence IEA]	GP78; RNF45
3130326	ILMN_564	ILMN_564	38156698	NM_198159.1	NM_198159.1	MITF	I	75	TGTTCTCACTTTCCAGCAGTGGAAGGACGGGAAGCGGGAGCCATGCAGTC	Homo sapiens microphthalmia-associated transcription factor (MITF), transcript variant 1, mRNA.	melanocyte differentiation [goid 30318] [pmid 9647758] [evidence NAS]; regulation of transcription, DNA-dependent [goid 6355] [pmid 10578055] [evidence NAS]; sensory perception of sound [goid 7605] [evidence IEA]; development [goid 7275] [evidence IEA]; transcriptional activator activity [goid 16563] [pmid 10578055] [evidence NAS]; DNA binding [goid 3677] [evidence IEA]; nucleus [goid 5634] [pmid 10578055] [evidence NAS]	WS2A
5340167	ILMN_39381	ILMN_39381	89042558	XM_940459.1	XM_940459.1	LOC651321	S	553	GGGGCTTCAGAGGTCCACCCTTCTTTAGAGCGAGCTACTCCCCAGACTTC	PREDICTED: Homo sapiens similar to OG9 homeobox gene (LOC651321), mRNA.
3140553	ILMN_8053	ILMN_8053	40548390	NM_152834.2	NM_152834.2	TMEM18	S	1631	AGCCAAGTTCATGCCCCTCTCGGGCCTTTGTGGCTGAGAAGTGGGACAGA	Homo sapiens transmembrane protein 18 (TMEM18), mRNA.		DKFZp434C1714
2650626	ILMN_26701	ILMN_26701	10947033	NM_006454.2	NM_006454.2	MXD4	S	3701	GGCCACCTGTCCACCGTGTGGGCCGTGCTGTGTCCTTATGTCATTGTAAT	Homo sapiens MAX dimerization protein 4 (MXD4), mRNA.	regulation of transcription, DNA-dependent [goid 6355] [evidence IEA]; regulation of transcription [goid 45449] [evidence IEA]; negative regulation of cell proliferation [goid 8285] [pmid 8521822] [evidence TAS]; negative regulation of transcription from RNA polymerase II promoter [goid 122] [pmid 8521822] [evidence TAS]; transcription corepressor activity [goid 3714] [pmid 8521822] [evidence TAS]; protein binding [goid 5515] [pmid 8521822] [evidence TAS]; DNA binding [goid 3677] [evidence IEA]; transcription regulator activity [goid 30528] [evidence IEA]; nucleus [goid 5634] [evidence IEA]	MAD4; MST149; MSTP149
3120487	ILMN_38290	ILMN_38290	89029115	XM_926363.1	XM_926363.1	LOC642313	S	1343	GGTCAAGAATTTGCCTTTCTAACAAGCTCCCAGCTGAGGCTGAGGCTGCC	PREDICTED: Homo sapiens hypothetical protein LOC642313 (LOC642313), mRNA.
3180280	ILMN_12352	ILMN_12352	38327565	NM_198434.1	NM_198434.1	STK6	A	1995	GAATGCTGTGTGTCTGTCCGGCACCCCGGTAGGCCTGATTGGGTTTCTAG	Homo sapiens serine/threonine kinase 6 (STK6), transcript variant 3, mRNA.	spindle organization and biogenesis [goid 7051] [pmid 15504738] [evidence NAS]; cell cycle [goid 7049] [pmid 15504738] [evidence NAS]; regulation of protein stability [goid 31647] [pmid 15987997] [evidence IMP]; mitosis [goid 7067] [pmid 9153231] [evidence TAS]; phosphoinositide-mediated signaling [goid 48015] [pmid 15504738] [evidence NAS]; protein amino acid phosphorylation [goid 6468] [pmid 9153231] [evidence TAS]; nucleotide binding [goid 166] [evidence IEA]; protein kinase activity [goid 4672] [evidence IEA]; protein binding [goid 5515] [pmid 15987997] [evidence IPI]; transferase activity [goid 16740] [evidence IEA]; protein serine/threonine kinase activity [goid 4674] [evidence IEA]; ATP binding [goid 5524] [evidence IEA]; spindle [goid 5819] [pmid 9153231] [evidence TAS]; nucleus [goid 5634] [pmid 9153231] [evidence TAS]	AIK; ARK1; AURA; BTAK; STK15; MGC34538
5810685	ILMN_13276	ILMN_13276	51477706	NM_032037.2	NM_032037.2	TSSK6	S	1194	CTTTCTTCCCACGGGGGAGTCCGCAGTTGCCCTTGTTCGGAATCCACGTT	Homo sapiens testis-specific serine kinase 6 (TSSK6), mRNA.	protein amino acid phosphorylation [goid 6468] [evidence IEA]; protein serine/threonine kinase activity [goid 4674] [evidence IEA]; transferase activity [goid 16740] [evidence IEA]; nucleotide binding [goid 166] [evidence IEA]; protein kinase activity [goid 4672] [evidence IEA]; ATP binding [goid 5524] [evidence IEA]; protein-tyrosine kinase activity [goid 4713] [evidence IEA]	SSTK; TSSK4; FLJ24002
5700440	ILMN_127510	ILMN_127510	30852693	Hs.575329	CD171801		S	461	ACTAGGCAGGGAGACAGTACAGAAAGCGGTCCCTCAGACCCACCCCTCTA	AGENCOURT_14064119 NIH_MGC_180 Homo sapiens cDNA clone IMAGE:30378945 5, mRNA sequence
4810048	ILMN_30880	ILMN_30880	89063887	XM_942324.1	XM_942324.1	LOC652707	S	534	CCAAGATGCGAGGGGACCTCTGTGTAATCCTTACCAGATGGAAGGTGGAG	PREDICTED: Homo sapiens similar to DNA damage binding protein 1 (Damage-specific DNA binding protein 1) (DDB p127 subunit) (DDBa) (UV-damaged DNA-binding protein 1) (UV-DDB 1) (Xeroderma pigmentosum group E complementing protein) (XPCe) (X-associated protein 1) (XAP-1)... (LOC652707), mRNA.
4610538	ILMN_23312	ILMN_23312	4504366	NM_003865.1	NM_003865.1	HESX1	S	530	CCCAGTGGGATTTCATTCCCTAGCGTGGTGGATCACCCAATGCCAGAAGA	Homo sapiens homeobox, ES cell expressed 1 (HESX1), mRNA.	brain development [goid 7420] [pmid 9620767] [evidence TAS]; regulation of transcription, DNA-dependent [goid 6355] [evidence IEA]; development [goid 7275] [evidence IEA]; transcription factor activity [goid 3700] [evidence IEA]; nucleus [goid 5634] [evidence IEA]	RPX
4880521	ILMN_14933	ILMN_14933	26787985	NM_172175.1	NM_172175.1	IL15	I	495	CAGTTTTACTCTACTAATGCCTTCATGGTATTGGGAACCATAGATTTGTG	Homo sapiens interleukin 15 (IL15), transcript variant 2, mRNA.	immune response [goid 6955] [pmid 8178155] [evidence TAS]; cell-cell signaling [goid 7267] [pmid 7759105] [evidence TAS]; signal transduction [goid 7165] [pmid 8178155] [evidence TAS]; positive regulation of cell proliferation [goid 8284] [pmid 10851076] [evidence TAS]; hematopoietin/interferon-class (D200-domain) cytokine receptor binding [goid 5126] [evidence IEA]; signal transducer activity [goid 4871] [pmid 10851076] [evidence TAS]; extracellular space [goid 5615] [pmid 10851076] [evidence TAS]; Golgi apparatus [goid 5794] [pmid 10851076] [evidence TAS]; membrane fraction [goid 5624] [pmid 10851076] [evidence TAS]; endosome [goid 5768] [pmid 10851076] [evidence TAS]; integral to plasma membrane [goid 5887] [pmid 10851076] [evidence TAS]	IL-15; MGC9721
5090551	ILMN_82355	ILMN_82355	27829173	Hs.213148	BX098039		S	152	CTTCTCAAGTTCATTTTATTGGTGTCTTTCTAACTCATTTCCAGGCTTGG	BX098039 NCI_CGAP_Gas4 Homo sapiens cDNA clone IMAGp998L116117, mRNA sequence
5570494	ILMN_108342	ILMN_108342	4734862	Hs.545052	AI650883		S	80	CTGGAAGGGAACAGGGGCTCACATCCCATAGGGCACTGGGAAAAGGATCC	wa95g03.x1 NCI_CGAP_GC6 Homo sapiens cDNA clone IMAGE:2303956 3, mRNA sequence
990592	ILMN_11192	ILMN_11192	15812223	NM_033501.1	NM_033501.1	TRERF1	A	3586	ACGTCGTCCAGCAGTTGGGAGGTGTCATGGAAGAGGCTGAAGTTGTGGAC	Homo sapiens transcriptional regulating factor 1 (TRERF1), transcript variant 2, mRNA.	positive regulation of transcription, DNA-dependent [goid 45893] [pmid 11349124] [evidence IDA]; development [goid 7275] [pmid 11349124] [evidence NAS]; regulation of transcription [goid 45449] [evidence IEA]; steroid biosynthesis [goid 6694] [pmid 11349124] [evidence NAS]; cholesterol catabolism [goid 6707] [pmid 11349124] [evidence NAS]; regulation of hormone biosynthesis [goid 46885] [pmid 11349124] [evidence NAS]; homeostasis [goid 42592] [pmid 11349124] [evidence NAS]; metal ion binding [goid 46872] [evidence IEA]; transcription factor binding [goid 8134] [pmid 11349124] [evidence IPI]; ligand-dependent nuclear receptor transcription coactivator activity [goid 30374] [pmid 11349124] [evidence NAS]; DNA bending activity [goid 8301] [pmid 11349124] [evidence NAS]; zinc ion binding [goid 8270] [evidence IEA]; RNA polymerase II transcription mediator activity [goid 16455] [pmid 11349124] [evidence NAS]; transcription factor activity [goid 3700] [pmid 11349124] [evidence IDA]; nucleus [goid 5634] [pmid 11349124] [evidence IDA]	RAPA; TReP-132; HSA277276; dJ139D8.5; RP1-139D8.5
6480112	ILMN_138914	ILMN_138914	13376194	NM_024810.1	NM_024810.1	CXorf45	S	1355	GCTGTATTGCTCCATCTCCCCCAGCTTCTCATTATGTACCTCAGGGTATG	Homo sapiens chromosome X open reading frame 45 (CXorf45), mRNA.		FLJ23018
4390138	ILMN_5944	ILMN_5944	27477126	NM_033033.3	NM_033033.3	KRTHB2	S	2407	CAATGGAATCAGTTCCCCCTCCACCCATCCCCTTCTGTACATAGCCGCCC	Homo sapiens keratin, hair, basic, 2 (KRTHB2), mRNA.	biological process unknown [goid 4] [evidence ND ]; structural constituent of epidermis [goid 30280] [pmid 10692104] [evidence NAS]; intermediate filament [goid 5882] [evidence IEA]	HB2; Hb-2
6060482	ILMN_40490	ILMN_40490	88953353	XM_926519.1	XM_926519.1	LOC643147	S	173	GAATTGGTGAGTTCTCGGTCTCGCTGATTTCAAGAACGAAGCCACGGCCC	PREDICTED: Homo sapiens similar to Nucleolar transcription factor 1 (Upstream binding factor 1) (UBF-1) (Autoantigen NOR-90) (LOC643147), mRNA.
5720736	ILMN_30970	ILMN_30970	88998574	XM_927335.1	XM_927335.1	LOC644112	S	388	AAACCCCGGAACCGACAGCTCGGCTGGCCTTGCGCACCCACACTCTCCAA	PREDICTED: Homo sapiens similar to splicing factor 3b, subunit 4 (LOC644112), mRNA.
5810053	ILMN_1051	ILMN_1051	24430147	NM_004298.2	NM_004298.2	NUP155	A	4017	CTCTGCCTGGATGCTGTTTGTGGTTACCTTGTTGAGCTCCAGTCTATGAG	Homo sapiens nucleoporin 155kDa (NUP155), transcript variant 2, mRNA.	nucleocytoplasmic transport [goid 6913] [evidence IEA]; transport [goid 6810] [evidence IEA]; nucleocytoplasmic transporter activity [goid 5487] [evidence IEA]; transporter activity [goid 5215] [pmid 10191094] [evidence TAS]; structural constituent of nuclear pore [goid 17056] [evidence IEA]; nuclear pore [goid 5643] [evidence IEA]; nucleus [goid 5634] [evidence IEA]	N155; KIAA0791
4150487	ILMN_119337	ILMN_119337	6700164	Hs.567141	AW293528		S	244	CCCTGGGAATACTGAAAATGTCCGCTTTGCCACCCAGAGTTCCAGAAAGC	UI-H-BI2-ahq-c-10-0-UI.s1 NCI_CGAP_Sub4 Homo sapiens cDNA clone IMAGE:2727570 3, mRNA sequence
5900301	ILMN_7979	ILMN_7979	5031672	NM_005849.1	NM_005849.1	IGSF6	S	511	CAGCTCTTGTATCACTGCTCTCTGTCTATGTGACCGGTGTGTGCGTGGCC	Homo sapiens immunoglobulin superfamily, member 6 (IGSF6), mRNA.	cell surface receptor linked signal transduction [goid 7166] [pmid 9809579] [evidence TAS]; immune response [goid 6955] [pmid 9809579] [evidence TAS]; transmembrane receptor activity [goid 4888] [pmid 9809579] [evidence TAS]; integral to plasma membrane [goid 5887] [pmid 9809579] [evidence TAS]	DORA
1240379	ILMN_77438	ILMN_77438	16552449	Hs.133085	AK056919		S	2370	CATTCTGTGCCTTTGATTCAGCTCTGTACTGCTCTTCCTATGACCTTGAG	Homo sapiens cDNA FLJ32357 fis, clone PROST2007988
1170451	ILMN_104165	ILMN_104165	5848520	Hs.538864	AW001616		S	89	CACCCCTGATTTCTTCACATTGATAACGCCACCTAGTGGCCACCTGTCAC	wr99g05.x1 NCI_CGAP_Kid11 Homo sapiens cDNA clone IMAGE:2495864 3, mRNA sequence
6520095	ILMN_29393	ILMN_29393	37059745	NM_000319.3	NM_000319.3	PEX5	S	2986	GGGGAGATACACTAACCCCCAGAAATGACTGCTAAGCCTCTTGCCTTGTC	Homo sapiens peroxisomal biogenesis factor 5 (PEX5), mRNA.	protein transport [goid 15031] [evidence IEA]; peroxisome targeting signal-1 binding [goid 5052] [pmid 7719337] [evidence TAS]; binding [goid 5488] [evidence IEA]; protein binding [goid 5515] [pmid 10837480] [evidence IPI]; peroxisomal membrane [goid 5778] [pmid 7790377] [evidence TAS]	PXR1; PTS1R
5050056	ILMN_25281	ILMN_25281	31341117	NM_173802.2	NM_173802.2	MGC50559	S	1629	AGTGCAGTGACTCATGTCTCGGCTCACTGTAGCCTCCACCTCCCCCAATC	Homo sapiens hypothetical protein MGC50559 (MGC50559), mRNA.	S-adenosylmethionine-dependent methyltransferase activity [goid 8757] [evidence IEA]
3830328	ILMN_9582	ILMN_9582	41282220	NM_032833.2	NM_032833.2	PPP1R15B	S	4739	AGCCTCCTTGGAAGAAGTGATCAGAAGGTGATAAGAAGGACAGAAAGGAC	Homo sapiens protein phosphatase 1, regulatory (inhibitor) subunit 15B (PPP1R15B), mRNA.		FLJ14744
7050072	ILMN_4691	ILMN_4691	16950627	NM_057089.1	NM_057089.1	AP1S1	I	694	CCTTGGCTGCAGTGGGGCCTTTATCCAGTGCCAGGGAGGAACAACATAGT	Homo sapiens adaptor-related protein complex 1, sigma 1 subunit (AP1S1), transcript variant 2, mRNA.	intracellular protein transport [goid 6886] [evidence ISS]; receptor mediated endocytosis [goid 6898] [pmid 9733768] [evidence TAS]; protein transporter activity [goid 8565] [evidence ISS]; protein binding [goid 5515] [evidence ISS]; coated pit [goid 5905] [evidence IEA]; Golgi stack [goid 5795] [evidence IEA]; AP-1 adaptor complex [goid 30121] [pmid 9733768] [evidence TAS]; Golgi trans face [goid 5802] [evidence ISS]	AP19; CLAPS1; SIGMA1A
6650537	ILMN_23059	ILMN_23059	33457353	NM_001188.2	NM_001188.2	BAK1	S	1826	CCTCATGGCTCTGGCACAGTGTAATCCAGGGGTGTAGATGGGGGAACTGT	Homo sapiens BCL2-antagonist/killer 1 (BAK1), mRNA.	apoptotic mitochondrial changes [goid 8637] [pmid 10365962] [evidence TAS]; induction of apoptosis [goid 6917] [evidence NR ]; regulation of apoptosis [goid 42981] [evidence IEA]; protein heterodimerization activity [goid 46982] [pmid 10837489] [evidence IPI]; protein self binding [goid 42802] [pmid 15901672] [evidence IPI]; membrane [goid 16020] [evidence IEA]; integral to membrane [goid 16021] [evidence IEA]	BAK; CDN1; BCL2L7; MGC117255
4590133	ILMN_115533	ILMN_115533	27878113	Hs.562412	BX110382		S	394	AGGTCAGCCAGAGAAGACCCCCACAAGAAGGTGACAGGAGTAAAAACCCG	BX110382 Soares_parathyroid_tumor_NbHPA Homo sapiens cDNA clone IMAGp998A244176, mRNA sequence
2940333	ILMN_39777	ILMN_39777	88953814	XM_927269.1	XM_927269.1	LOC644024	S	250	GGCCACACCCAACCGAAAGCCAGAGAGCAAAGAGGCTTCAGCAAGGCAGA	PREDICTED: Homo sapiens similar to dynein, axonemal, heavy chain 11 (LOC644024), mRNA.
1070358	ILMN_22733	ILMN_22733	38176288	NM_031205.2	NM_031205.2	CABP1	I	236	AACCTGCTGGGCCCTGCCTGCATTTTCCTGCGCAAGGGCTTCGCTGAGAA	Homo sapiens calcium binding protein 1 (calbrain) (CABP1), transcript variant 1, mRNA.	enzyme inhibitor activity [goid 4857] [pmid 9920909] [evidence TAS]; calcium ion binding [goid 5509] [pmid 9920909] [evidence TAS]	CALBRAIN; HCALB_BR
4390364	ILMN_3443	ILMN_3443	6006027	NM_002524.2	NM_002524.2	NRAS	S	1649	GGTTTTCCAGAGGCCTGTTTTGGGGCTTTCCCAGGAGAAAGATGAAACTG	Homo sapiens neuroblastoma RAS viral (v-ras) oncogene homolog (NRAS), mRNA.	regulation of cell cycle [goid 74] [pmid 8607982] [evidence NAS]; small GTPase mediated signal transduction [goid 7264] [evidence IEA]; nucleotide binding [goid 166] [evidence IEA]; GTPase activity [goid 3924] [evidence NR ]; GTP binding [goid 5525] [evidence IEA]; membrane [goid 16020] [evidence IEA]; Golgi stack [goid 5795] [evidence IEA]	N-ras; NRAS1
360692	ILMN_26663	ILMN_26663	48762931	NM_006585.2	NM_006585.2	CCT8	S	1437	AGCTATTCCCCGCGCACTGGCAGAAAACTCTGGAGTTAAGGCCAATGAAG	Homo sapiens chaperonin containing TCP1, subunit 8 (theta) (CCT8), mRNA.	protein folding [goid 6457] [evidence IEA]; nucleotide binding [goid 166] [evidence IEA]; ATPase activity, coupled [goid 42623] [pmid 7890169] [evidence TAS]; ATP binding [goid 5524] [evidence IEA]; unfolded protein binding [goid 51082] [evidence IEA]; cytosol [goid 5829] [evidence NR ]	Cctq; D21S246; KIAA0002
990050	ILMN_74456	ILMN_74456	6505736	Hs.98197	AW206247		S	406	CATTAGGCTTCTGTGGCTCACTGGTCACCTTTGCCATACTCCTCGTGCCG	UI-H-BI1-afe-c-06-0-UI.s1 NCI_CGAP_Sub3 Homo sapiens cDNA clone IMAGE:2721418 3, mRNA sequence
7330008	ILMN_105985	ILMN_105985	7316664	Hs.541876	AW611478		S	234	GTTTGCTATACATCACACATTCATGCACTCAACCCTCAAATGAAACCACC	hg91a09.x1 NCI_CGAP_Kid11 Homo sapiens cDNA clone IMAGE:2952952 3, mRNA sequence
2490187	ILMN_103777	ILMN_103777	2835338	Hs.538212	AA776004		S	240	TCTGCTGGAGAACGGCAGATGAAGAAAGACATGTTTGGAGAGCTGGTCTG	ae82h06.s1 Stratagene schizo brain S11 Homo sapiens cDNA clone IMAGE:970715 3, mRNA sequence
2600091	ILMN_3777	ILMN_3777	21536418	NM_001197.3	NM_001197.3	BIK	S	579	CCATGACCACTGCCCTGGAGGTGGCGGCCTGCTGCTGTTATCTTTTTAAC	Homo sapiens BCL2-interacting killer (apoptosis-inducing) (BIK), mRNA.	apoptotic program [goid 8632] [pmid 7478623] [evidence TAS]; induction of apoptosis [goid 6917] [pmid 8521816] [evidence TAS]; regulation of apoptosis [goid 42981] [evidence IEA]; protein binding [goid 5515] [pmid 15694340] [evidence IPI]; membrane [goid 16020] [evidence IEA]; integral to membrane [goid 16021] [evidence IEA]	BP4; NBK; BBC1; BIP1
6560020	ILMN_23469	ILMN_23469	31542700	NM_017651.3	NM_017651.3	AHI1	S	5322	GAGTGGCACTGATAACTGGTGAAGCCTACAGCCATCCGCCCAAAAGTCTG	Homo sapiens Abelson helper integration site 1 (AHI1), mRNA.		ORF1; JBTS3; FLJ14023; FLJ20069; dJ71N10.1; DKFZp686J1653
4230717	ILMN_6965	ILMN_6965	31543206	NM_022362.2	NM_022362.2	MMS19L	S	3380	AAGGGGCGATATGCTGCTGAGGGGTGAGTGCATATGAGTGTGGCCCTGAG	Homo sapiens MMS19-like (MET18 homolog, S. cerevisiae) (MMS19L), mRNA.	regulation of transcription, DNA-dependent [goid 6355] [evidence IEA]; transcription [goid 6350] [evidence IEA]; DNA repair [goid 6281] [evidence IEA]; binding [goid 5488] [evidence IEA]; nucleus [goid 5634] [evidence IEA]	MET18; MMS19; hMMS19; MGC99604
6060671	ILMN_2779	ILMN_2779	13929441	NM_017717.3	NM_017717.3	MUCDHL	A	1488	CCCGGAGTTCTCGGACCTCAACTCGGCCATCACATATCGAATTACCAACC	Homo sapiens mucin and cadherin-like (MUCDHL), transcript variant 2, mRNA.	calcium-dependent cell-cell adhesion [goid 16339] [evidence NAS]; homophilic cell adhesion [goid 7156] [evidence IEA]; cell adhesion [goid 7155] [evidence ISS]; calcium ion binding [goid 5509] [evidence ISS]; protein binding [goid 5515] [evidence IEA]; membrane [goid 16020] [evidence NAS]; integral to membrane [goid 16021] [evidence ISS]	MU-PCDH; FLJ20219
5490240	ILMN_2779	ILMN_2779	13929441	NM_017717.3	NM_017717.3	MUCDHL	I	1791	ACATGCTTGGGTTGGAGCGCAGCAGTAAACACCCTGCCCAGTGACCTGGA	Homo sapiens mucin and cadherin-like (MUCDHL), transcript variant 2, mRNA.	calcium-dependent cell-cell adhesion [goid 16339] [evidence NAS]; homophilic cell adhesion [goid 7156] [evidence IEA]; cell adhesion [goid 7155] [evidence ISS]; calcium ion binding [goid 5509] [evidence ISS]; protein binding [goid 5515] [evidence IEA]; membrane [goid 16020] [evidence NAS]; integral to membrane [goid 16021] [evidence ISS]	MU-PCDH; FLJ20219
6940142	ILMN_21791	ILMN_21791	32483409	NM_000583.2	NM_000583.2	GC	S	1598	ACTTTGACCAGAGTTGGAGCCACCCAGGGGAATGATCTCTGATGACCTAA	Homo sapiens group-specific component (vitamin D binding protein) (GC), mRNA.	vitamin transport [goid 51180] [pmid 1696927] [evidence TAS]; vitamin D binding [goid 5499] [pmid 1696927] [evidence TAS]; actin binding [goid 3779] [pmid 12119014] [evidence IPI]; carrier activity [goid 5386] [pmid 1696927] [evidence TAS]; protein binding [goid 5515] [pmid 12119014] [evidence IPI]; extracellular space [goid 5615] [evidence IEA]	DBP; VDBG; VDBP; DBP/GC
2680762	ILMN_24487	ILMN_24487	50345995	NM_001380.2	NM_001380.2	DOCK1	S	6120	CCAGCCGGTGGTGTGACTTCGTTGGTTGAGGTGTGTCTCCAACCTACATC	Homo sapiens dedicator of cytokinesis 1 (DOCK1), mRNA.	signal transduction [goid 7165] [pmid 8661160] [evidence TAS]; small GTPase mediated signal transduction [goid 7264] [pmid 9808620] [evidence TAS]; integrin-mediated signaling pathway [goid 7229] [pmid 9808620] [evidence TAS]; apoptosis [goid 6915] [pmid 9548255] [evidence TAS]; phagocytosis, engulfment [goid 6911] [pmid 9548255] [evidence TAS]; protein binding [goid 5515] [pmid 15247908] [evidence IPI]; GTPase activator activity [goid 5096] [pmid 9808620] [evidence TAS]; GTP binding [goid 5525] [evidence IEA]; GTPase binding [goid 51020] [evidence IEA]; guanyl-nucleotide exchange factor activity [goid 5085] [evidence IEA]; cytoskeleton [goid 5856] [evidence IEA]; membrane [goid 16020] [evidence IEA]; cytoplasm [goid 5737] [pmid 8661160] [evidence TAS]	DOCK180
60358	ILMN_115840	ILMN_115840	10830806	Hs.562822	AV725428		S	550	GGCGACTCCAGGCATAATAATGGGAGAGACTTGCTGCTGACCCAAGGCAG	AV725428 HTC Homo sapiens cDNA clone HTCBTC03 5, mRNA sequence
2600142	ILMN_20025	ILMN_20025	6005895	NM_007170.1	NM_007170.1	TESK2	S	2593	TTTCTATGCAAGGGGACAGCAAGGCAGCGTGGTGGTCATGGCTCTTAGCT	Homo sapiens testis-specific kinase 2 (TESK2), mRNA.	apoptosis [goid 6915] [evidence ISS]; focal adhesion formation [goid 48041] [evidence ISS]; spermatogenesis [goid 7283] [evidence ISS]; intracellular signaling cascade [goid 7242] [evidence ISS]; protein amino acid phosphorylation [goid 6468] [evidence ISS]; actin cytoskeleton organization and biogenesis [goid 30036] [evidence ISS]; manganese ion binding [goid 30145] [evidence IEA]; nucleotide binding [goid 166] [evidence IEA]; magnesium ion binding [goid 287] [evidence IEA]; transferase activity [goid 16740] [evidence IEA]; protein serine/threonine kinase activity [goid 4674] [evidence ISS]; ATP binding [goid 5524] [evidence IEA]; protein-tyrosine kinase activity [goid 4713] [evidence IEA]; nucleus [goid 5634] [evidence ISS]
3870341	ILMN_41670	ILMN_41670	89059969	XM_927910.1	XM_927910.1	LOC653528	S	171	CCCAGGGGGAGTACGGGGCTCAAAACACCCTTTTGGAGAAACAAAGGTGG	PREDICTED: Homo sapiens similar to Teratocarcinoma-derived growth factor 2 (Epidermal growth factor-like cripto protein CR3) (Cripto-3 growth factor) (LOC653528), mRNA.
1300356	ILMN_123361	ILMN_123361	6807889	Hs.571180	AL137368		S	1412	GTGTGACGCCACCAAGGCCAGATGACTTCAGCATTGGGAAGGCAATATCC	Homo sapiens mRNA; cDNA DKFZp434F2226 (from clone DKFZp434F2226)
1710553	ILMN_18616	ILMN_18616	31542759	NM_145019.2	NM_145019.2	FLJ30707	S	1901	CGAAACACACAAACTCAGAGACACAGACTCAGGCCCCACTGCCCCTCTGG	Homo sapiens hypothetical protein FLJ30707 (FLJ30707), mRNA.	structural constituent of ribosome [goid 3735] [evidence IEA]
5390020	ILMN_33862	ILMN_33862	89033810	XM_928014.1	XM_928014.1	LOC653546	S	211	CTGTCTGGTTCATATTCTACCCAGGAATGGTACTTTTCAGTGCAGCCAGG	PREDICTED: Homo sapiens similar to TEA domain family member 1 (SV40 transcriptional enhancer factor) (LOC653546), mRNA.
7000121	ILMN_97930	ILMN_97930	2896407	Hs.510007	AA824337		S	416	AGTTCACCCCATTTGTGGTCCAGAAGCTGTTTCCAGTGATCTCCAAAGGG	aj30e06.s1 Soares_testis_NHT Homo sapiens cDNA clone 1391842 3, mRNA sequence
3460376	ILMN_1302	ILMN_1302	41872688	NM_003660.2	NM_003660.2	PPFIA3	S	4534	AGAATGGCGCTTCCCCTTCTCCTCTGGCTCCGGGGTTTGCATGGGAGAAT	Homo sapiens protein tyrosine phosphatase, receptor type, f polypeptide (PTPRF), interacting protein (liprin), alpha 3 (PPFIA3), mRNA.	protein binding [goid 5515] [pmid 12923177] [evidence IPI]	LPNA3; KIAA0654; MGC126567; MGC126569
610082	ILMN_13492	ILMN_13492	4503970	NM_001493.1	NM_001493.1	GDI1	S	2046	AGTGAGCCAAGCAGAAGGAGGTGGAAAACGGACCCAAACCCCAGTGTGCC	Homo sapiens GDP dissociation inhibitor 1 (GDI1), mRNA.	signal transduction [goid 7165] [pmid 7543319] [evidence TAS]; regulation of GTPase activity [goid 43087] [evidence IEA]; protein transport [goid 15031] [evidence IEA]; Rab GDP-dissociation inhibitor activity [goid 5093] [evidence IEA]; GTPase activator activity [goid 5096] [evidence IEA]	GDIL; MRX41; MRX48; OPHN2; XAP-4; RHOGDI; RABGD1A; RABGDIA
7330494	ILMN_43035	ILMN_43035	89035519	XM_927148.1	XM_927148.1	LOC643878	S	2	TGACCAGGGTGGCCAAAGTGGACCTGGAGGTGAAAGTGGAGAGCCTGATG	PREDICTED: Homo sapiens similar to keratin 4 (LOC643878), mRNA.
4390441	ILMN_29013	ILMN_29013	61966820	NM_001013685.1	NM_001013685.1	LOC401357	S	2660	TCAGCTCCTGCCTCTCATCAGCCTCTAGAGGCCAGTCTGGCGGCCTCTGC	Homo sapiens hypothetical LOC401357 (LOC401357), mRNA.
1990209	ILMN_99990	ILMN_99990	13726616	Hs.521759	BG204929		S	497	GGGGAAGTGCTTCTGCATCATGGTGAGTAGGAGTAGGAGTGGCCTTCTTG	RST24346 Athersys RAGE Library Homo sapiens cDNA, mRNA sequence
380379	ILMN_34465	ILMN_34465	89035730	XM_930925.1	XM_930925.1	LOC642580	S	241	TTGATGGCTACTCGATGGTGGCTGAGAGGCATCCAACCTGGAGCCTGGGA	PREDICTED: Homo sapiens hypothetical protein LOC642580 (LOC642580), mRNA.
6770438	ILMN_116280	ILMN_116280	21250472	Hs.563408	BQ447353		S	554	CAGCGATTAAACCAGCACGACAGGGGGCTGGAGGCAGGTAAAAAGCAGGC	UI-H-EU1-bad-p-12-0-UI.s1 NCI_CGAP_Ct1 Homo sapiens cDNA clone UI-H-EU1-bad-p-12-0-UI 3, mRNA sequence
3370612	ILMN_8097	ILMN_8097	34915999	NM_194277.1	NM_194277.1	LOC90167	S	2847	GCCCTCCTACAGCCTCAGGAAGGAGGTGGTGGCATAGATCCTCTCAAGAG	Homo sapiens hypothetical protein LOC90167 (LOC90167), mRNA.	cytoskeletal protein binding [goid 8092] [evidence IEA]; membrane [goid 16020] [evidence IEA]; cytoskeleton [goid 5856] [evidence IEA]; cytoplasm [goid 5737] [evidence IEA]
5810682	ILMN_17390	ILMN_17390	21361782	NM_080743.2	NM_080743.2	SRrp35	S	607	GGCGGTCTACCTCAGCAAGGCAGTCAAGAACTCCAAGAAGGAATTTTGGC	Homo sapiens serine-arginine repressor protein (35 kDa) (SRrp35), mRNA.	nuclear mRNA splicing, via spliceosome [goid 398] [evidence IEA]; nuclear mRNA 5'-splice site recognition [goid 395] [pmid 11684676] [evidence IDA]; assembly of spliceosomal tri-snRNP [goid 244] [pmid 11684676] [evidence NAS]; mRNA-nucleus export [goid 6406] [pmid 11684676] [evidence ISS]; regulation of alternative nuclear mRNA splicing, via spliceosome [goid 381] [pmid 11684676] [evidence IDA]; negative regulation of nuclear mRNA splicing, via spliceosome [goid 48025] [pmid 11684676] [evidence ISS]; cytoplasmic transport [goid 16482] [pmid 11684676] [evidence ISS]; nucleotide binding [goid 166] [evidence IEA]; unfolded protein binding [goid 51082] [pmid 11684676] [evidence NAS]; RNA binding [goid 3723] [pmid 11684676] [evidence NAS]; RS domain binding [goid 50733] [pmid 11684676] [evidence NAS]; nucleoplasm [goid 5654] [pmid 11684676] [evidence ISS]; cytoplasm [goid 5737] [pmid 11684676] [evidence ISS]	RP11-63L7.3
7200278	ILMN_9118	ILMN_9118	34485713	NM_016277.3	NM_016277.3	RAB23	A	2234	GCATGGTGAGCTCCTGCTCTCATAAGGTCAGCCAAAGCCCCTTAAGAAGG	Homo sapiens RAB23, member RAS oncogene family (RAB23), transcript variant 1, mRNA.	intracellular protein transport [goid 6886] [evidence IEA]; small GTPase mediated signal transduction [goid 7264] [evidence IEA]; nucleotide binding [goid 166] [evidence IEA]; GTP binding [goid 5525] [evidence IEA]	HSPC137; MGC8900; DKFZp781H0695
6220477	ILMN_9118	ILMN_9118	34485713	NM_016277.3	NM_016277.3	RAB23	I	476	TCCCTGAGCACCGATCCCAAGTTCCAGCTAGAGAAGGTGGGCGGCAGCGC	Homo sapiens RAB23, member RAS oncogene family (RAB23), transcript variant 1, mRNA.	intracellular protein transport [goid 6886] [evidence IEA]; small GTPase mediated signal transduction [goid 7264] [evidence IEA]; nucleotide binding [goid 166] [evidence IEA]; GTP binding [goid 5525] [evidence IEA]	HSPC137; MGC8900; DKFZp781H0695
7320189	ILMN_27340	ILMN_27340	13376997	NM_002005.2	NM_002005.2	FES	S	2587	GGTGCAGCTCCTCAGCGGCTCCAGCTCATATGCTGACAGCTCTTCACAGT	Homo sapiens feline sarcoma oncogene (FES), mRNA.	cell proliferation [goid 8283] [pmid 6264598] [evidence TAS]; development [goid 7275] [pmid 6264598] [evidence TAS]; intracellular signaling cascade [goid 7242] [evidence IEA]; protein amino acid phosphorylation [goid 6468] [pmid 6183005] [evidence TAS]; nucleotide binding [goid 166] [evidence IEA]; transferase activity [goid 16740] [evidence IEA]; protein serine/threonine kinase activity [goid 4674] [evidence IEA]; ATP binding [goid 5524] [evidence IEA]; protein-tyrosine kinase activity [goid 4713] [pmid 6183005] [evidence TAS]	FPS
7200528	ILMN_86555	ILMN_86555	13745180	Hs.334381	BG219159		S	128	GAGTGTGAGTCCCTAGGCTGTCTCTCAAACTAAAGATTCCCCAGCCAGGC	RST38912 Athersys RAGE Library Homo sapiens cDNA, mRNA sequence
4830619	ILMN_2646	ILMN_2646	42659476	XM_377136.1	XM_377136.1	LOC401650	S	430	GACGCCTCCGCGCGGCAGGGGCAGATGCAAGGCATCCCGGCGCCCTCCCA	PREDICTED: Homo sapiens similar to double homeobox 4c (LOC401650), mRNA.
5310184	ILMN_6304	ILMN_6304	32698764	NM_033086.1	NM_033086.1	FGD3	S	4865	CTGAGTGGCAGGCGCATGAGATTTGTGGCTGTTCCTGATGCTAGTGGCAC	Homo sapiens FYVE, RhoGEF and PH domain containing 3 (FGD3), mRNA.	regulation of Cdc42 GTPase activity [goid 43088] [evidence ISS]; cytoskeleton organization and biogenesis [goid 7010] [evidence ISS]; filopodium formation [goid 46847] [evidence ISS]; regulation of cell shape [goid 8360] [evidence ISS]; actin cytoskeleton organization and biogenesis [goid 30036] [evidence ISS]; metal ion binding [goid 46872] [evidence IEA]; protein binding [goid 5515] [evidence ISS]; small GTPase binding [goid 31267] [evidence ISS]; zinc ion binding [goid 8270] [evidence IEA]; guanyl-nucleotide exchange factor activity [goid 5085] [evidence ISS]; ruffle [goid 1726] [evidence ISS]; Golgi apparatus [goid 5794] [evidence ISS]; cytoskeleton [goid 5856] [evidence IEA]; lamellipodium [goid 30027] [evidence ISS]	ZFYVE5; FLJ00004
7210521	ILMN_31259	ILMN_31259	88976549	XM_931939.1	XM_931939.1	LOC643953	S	1	ATGCAGCGCAGAGCCCAGGGCGGCTCTCGTCCTTACCGGCTGGTCCCGAG	PREDICTED: Homo sapiens hypothetical protein LOC643953 (LOC643953), mRNA.
150487	ILMN_20895	ILMN_20895	32483382	NM_181805.1	NM_181805.1	PKIG	I	384	CCTGCCAGGAAGTGGAGAGTGGAAATGTGGAATGCCTCACACTCCTCAAC	Homo sapiens protein kinase (cAMP-dependent, catalytic) inhibitor gamma (PKIG), transcript variant 1, mRNA.	negative regulation of protein kinase activity [goid 6469] [evidence IEA]; cAMP-dependent protein kinase inhibitor activity [goid 4862] [pmid 9218452] [evidence TAS]	MGC126458; MGC126459
2680601	ILMN_105170	ILMN_105170	1227656	Hs.540469	N71076		S	222	GCTGACGTTTGCTAAGTTTGAGTGGTGGTTCAGGGAGTCCACTGTGCTAG	za86e09.s1 Soares_fetal_lung_NbHL19W Homo sapiens cDNA clone IMAGE:299464 3, mRNA sequence
730309	ILMN_45808	ILMN_45808	89065227	XM_942604.1	XM_942604.1	LOC652883	S	107	CAGGTCTATTCTGGTCCTGTCTGAGCCCTGGGGCAGCCCTGTTAACTATG	PREDICTED: Homo sapiens similar to Grp94 neighboring nucleotidase (LOC652883), mRNA.
6520202	ILMN_83026	ILMN_83026	23377469	Hs.242159	BU665282		S	245	GGGGGTAACCCATCACTTTAGCTTCTGGAGATATTCTTCCCAACCACTGA	cl129b11.z1 Hembase; Erythroid Precursor Cells (LCB:cl library) Homo sapiens cDNA clone cl129b11 5, mRNA sequence
5360100	ILMN_22885	ILMN_22885	31083314	NM_007227.3	NM_007227.3	GPR45	S	1533	GGGCAACAGGGAATGAAGCTGGTTGAGTGTGGGGCAGGAGGACTGGTCAG	Homo sapiens G protein-coupled receptor 45 (GPR45), mRNA.	signal transduction [goid 7165] [evidence IEA]; G-protein coupled receptor protein signaling pathway [goid 7186] [pmid 10036181] [evidence TAS]; neurogenesis [goid 7399] [pmid 10036181] [evidence TAS]; rhodopsin-like receptor activity [goid 1584] [evidence IEA]; receptor activity [goid 4872] [evidence IEA]; membrane [goid 16020] [evidence IEA]; integral to plasma membrane [goid 5887] [pmid 10036181] [evidence TAS]	PSP24; PSP24A; PSP24(ALPHA)
6450707	ILMN_44943	ILMN_44943	89027372	XM_935579.1	XM_935579.1	LOC641834	S	3	GATTGCTGAAATTACCATAGCTACCCCTACCTTCAGCGACTACCACCCTG	PREDICTED: Homo sapiens hypothetical protein LOC641834 (LOC641834), mRNA.
5860068	ILMN_34774	ILMN_34774	89026512	XM_942010.1	XM_942010.1	LOC650098	S	2472	CTTGGCCTTCAGGGCAGACATGCATCTTCTATAGGTCTTGGGGGCTGCTG	PREDICTED: Homo sapiens similar to T-cell receptor beta chain V region CTL-L17 precursor (LOC650098), mRNA.
2470612	ILMN_104228	ILMN_104228	18988238	Hs.538966	BM678342		S	595	GCAGCTATCCACAGACATTACCGCATCTAATTCTTGATGCCATGCTTTGG	UI-E-EJ0-aho-g-02-0-UI.s1 UI-E-EJ0 Homo sapiens cDNA clone UI-E-EJ0-aho-g-02-0-UI 3, mRNA sequence
7050286	ILMN_4709	ILMN_4709	27894286	NM_173341.1	NM_173341.1	PHF7	A	1884	TCCTCCATCGGGTTTGGGGAGGGAGCACTCTGGGACTGTGAGACAAGGAA	Homo sapiens PHD finger protein 7 (PHF7), transcript variant 2, mRNA.	regulation of transcription, DNA-dependent [goid 6355] [evidence IEA]; protein ubiquitination [goid 16567] [evidence IEA]; ubiquitin-protein ligase activity [goid 4842] [evidence IEA]; metal ion binding [goid 46872] [evidence IEA]; zinc ion binding [goid 8270] [evidence IEA]; protein binding [goid 5515] [evidence IEA]; ubiquitin ligase complex [goid 151] [evidence IEA]; nucleus [goid 5634] [evidence IEA]	HSPC045; HSPC226; NYD-SP6; MGC26088; DKFZp434L1850
1500326	ILMN_19367	ILMN_19367	52317256	NM_001004731.1	NM_001004731.1	OR5AU1	S	803	CCTACTTCTTAATTCTCAACACCATCCTGAAAATGAGCTCGGCCCAGGGC	Homo sapiens olfactory receptor, family 5, subfamily AU, member 1 (OR5AU1), mRNA.	G-protein coupled receptor protein signaling pathway [goid 7186] [evidence IEA]; olfactory receptor activity [goid 4984] [evidence IEA]; receptor activity [goid 4872] [evidence IEA]; integral to membrane [goid 16021] [evidence IEA]	OR14-38
4850386	ILMN_83070	ILMN_83070	12599557	Hs.244030	BG105711		S	803	ACACAACATCGAGAACAGATCGGTCCTAAACGGGGTATGTCAGAAAACTG	602311919F1 NIH_MGC_84 Homo sapiens cDNA clone IMAGE:4421740 5, mRNA sequence
4920128	ILMN_23547	ILMN_23547	34222308	NM_014408.3	NM_014408.3	TRAPPC3	S	1139	TGGGAAGCCACCCAGGTCTCATTCCTCCCTGCTGTTGGAGGCAACATCTC	Homo sapiens trafficking protein particle complex 3 (TRAPPC3), mRNA.	ER to Golgi transport [goid 6888] [evidence IEA]; transport [goid 6810] [evidence IEA]; endoplasmic reticulum [goid 5783] [evidence IEA]; Golgi stack [goid 5795] [evidence IEA]	BET3
3710504	ILMN_110187	ILMN_110187	11085412	Hs.550146	BF196884		S	353	CAGGACCAAGTCAGACAGATGGTCTTGTCTCCATTTTGGGAGCTGGGCTC	7l79e09.x1 Soares_NSF_F8_9W_OT_PA_P_S1 Homo sapiens cDNA clone IMAGE:3527537 3, mRNA sequence
770491	ILMN_31874	ILMN_31874	89028920	XM_938965.1	XM_938965.1	LOC649886	S	302	TGTGGGGAGATGAGTCTGGATCCTACCTGGATTCTGCCTCCAAGGTGAGC	PREDICTED: Homo sapiens hypothetical protein LOC649886 (LOC649886), mRNA.
6400369	ILMN_15072	ILMN_15072	73427804	NM_005360.3	NM_005360.3	MAF	A	1894	GCAGCGACAACCCGTCCTCTCCCGAGTTTTTCATAACTGAGCCCACTCGC	Homo sapiens v-maf musculoaponeurotic fibrosarcoma oncogene homolog (avian) (MAF), transcript variant 1, mRNA.	regulation of transcription, DNA-dependent [goid 6355] [evidence IEA]; transcription [goid 6350] [evidence IEA]; transcription from RNA polymerase II promoter [goid 6366] [pmid 9616139] [evidence TAS]; protein dimerization activity [goid 46983] [evidence IEA]; RNA polymerase II transcription factor activity [goid 3702] [pmid 9616139] [evidence TAS]; sequence-specific DNA binding [goid 43565] [evidence IEA]; chromatin [goid 785] [pmid 9616139] [evidence TAS]; nucleus [goid 5634] [evidence IEA]	MGC71685
2350095	ILMN_110928	ILMN_110928	2077407	Hs.552288	AA417122		S	243	GCTGAACACCTACCAGCTCTGTGCCAGGGGGGCGCTGGGGAAGAATTAAA	zu07g04.r1 Soares_testis_NHT Homo sapiens cDNA clone IMAGE:731190 5, mRNA sequence
2850431	ILMN_9285	ILMN_9285	60218885	NM_170735.4	NM_170735.4	BDNF	I	64	TCAGACCCCTCAGGCCACTGCTGTTCCTGTCACACATTCCTGCAAAGGAC	Homo sapiens brain-derived neurotrophic factor (BDNF), transcript variant 1, mRNA.	neurogenesis [goid 7399] [pmid 2236018] [evidence TAS]; growth factor activity [goid 8083] [pmid 2236018] [evidence TAS]	MGC34632
2640601	ILMN_82191	ILMN_82191	5512773	Hs.211005	AI859157		S	71	CGGCATTGGTCTACACATGTTATTTTAGCGGTGTCGCTGGCCTCTAGGGG	wl67c02.x1 NCI_CGAP_Brn25 Homo sapiens cDNA clone IMAGE:2429954 3, mRNA sequence
5960497	ILMN_27059	ILMN_27059	35493986	NM_194259.1	NM_194259.1	UBE2I	I	295	GAAGTCATCGTGCCACCCAGAACCTGAGTGCGGGCCTCTCAGAGCTCCTT	Homo sapiens ubiquitin-conjugating enzyme E2I (UBC9 homolog, yeast) (UBE2I), transcript variant 2, mRNA.	ubiquitin cycle [goid 6512] [evidence IEA]; ubiquitin-protein ligase activity [goid 4842] [evidence IEA]; protein binding [goid 5515] [pmid 11735126] [evidence IPI]; ligase activity [goid 16874] [evidence IEA]	P18; UBC9; C358B7.1
5820491	ILMN_39490	ILMN_39490	89034930	XM_944119.1	XM_944119.1	LOC650247	S	254	GAGAGACTCCCCCAAATCTGCAGAGAGAACCCCAAACCCTGTGGGAGAGA	PREDICTED: Homo sapiens hypothetical protein LOC650247 (LOC650247), mRNA.
4120593	ILMN_101243	ILMN_101243	11650019	Hs.529179	BF576307		S	496	CGCACGGTGGCATCTCAAGAGCAGTCGTTGAACTGGGATTTGGGTGTGAG	602134179F1 NIH_MGC_81 Homo sapiens cDNA clone IMAGE:4289466 5, mRNA sequence
110669	ILMN_4619	ILMN_4619	57242791	NM_005883.2	NM_005883.2	APC2	S	9879	CATGGTCCTCCCGAGCTCCGACAGCATTACCTCACCCGGCCCCATCTGTT	Homo sapiens adenomatosis polyposis coli 2 (APC2), mRNA.	signal transduction [goid 7165] [pmid 9823329] [evidence TAS]; regulation of cell cycle [goid 74] [evidence IEA]; protein complex assembly [goid 6461] [pmid 9823329] [evidence TAS]; Wnt receptor signaling pathway [goid 16055] [evidence IEA]; beta-catenin binding [goid 8013] [pmid 9823329] [evidence TAS]; protein binding [goid 5515] [evidence IEA]; microtubule binding [goid 8017] [evidence IEA]	APCL
2360435	ILMN_43502	ILMN_43502	89060133	XM_926250.1	XM_926250.1	LOC642856	S	11	AAAAAACAGGAATAGCTCTAGGAGTCCTTACACAGGTCCGAGGGACCAGC	PREDICTED: Homo sapiens hypothetical protein LOC642856 (LOC642856), mRNA.
3120064	ILMN_86419	ILMN_86419	27845403	Hs.333405	BX102691		S	206	GGTGGTGGGGAAGAAGCAAGCACTTTGGAATCCAGACAGACCTGAGTTTG	BX102691 Soares_total_fetus_Nb2HF8_9w Homo sapiens cDNA clone IMAGp998L054210, mRNA sequence
2510678	ILMN_30960	ILMN_30960	88953546	XM_930987.1	XM_930987.1	LOC653086	I	3089	AGCAGCACATCGTCATTTTACAATTGAGAAACATGGAGACTCCAAATGGA	PREDICTED: Homo sapiens similar to RAN-binding protein 2-like 1 isoform 2, transcript variant 9 (LOC653086), mRNA.
5490521	ILMN_26899	ILMN_26899	4507750	NM_001071.1	NM_001071.1	TYMS	S	1070	GGATATTGTCAGTCTTTAGGGGTTGGGCTGGATGCCGAGGTAAAAGTTCT	Homo sapiens thymidylate synthetase (TYMS), mRNA.	nucleobase, nucleoside, nucleotide and nucleic acid metabolism [goid 6139] [pmid 2987839] [evidence TAS]; dTMP biosynthesis [goid 6231] [evidence IEA]; deoxyribonucleoside monophosphate biosynthesis [goid 9157] [pmid 2987839] [evidence TAS]; phosphoinositide-mediated signaling [goid 48015] [pmid 15504738] [evidence NAS]; DNA repair [goid 6281] [pmid 15504738] [evidence NAS]; DNA replication [goid 6260] [pmid 15504738] [evidence NAS]; nucleotide biosynthesis [goid 9165] [evidence IEA]; thymidylate synthase activity [goid 4799] [evidence IEA]; transferase activity [goid 16740] [evidence IEA]; methyltransferase activity [goid 8168] [evidence IEA]	TS; TMS; TSase; HsT422; MGC88736
290612	ILMN_83724	ILMN_83724	7277077	Hs.258961	AW589953		S	278	GAGGGTGGCACAGTGGAAGAATACTTAATTCTACAGGGAGAGGAGGGCAG	hg27g09.x1 NCI_CGAP_GC6 Homo sapiens cDNA clone IMAGE:2946880 3, mRNA sequence
2000075	ILMN_665	ILMN_665	21536424	NM_007187.3	NM_007187.3	WBP4	S	1943	CAGGAGTTCACATTCTAGCATATGCCTTTTTTCCCCCAGTCATGCACTCT	Homo sapiens WW domain binding protein 4 (formin binding protein 21) (WBP4), mRNA.	nuclear mRNA splicing, via spliceosome [goid 398] [evidence IEA]; metal ion binding [goid 46872] [evidence IEA]; nucleic acid binding [goid 3676] [evidence IEA]; zinc ion binding [goid 8270] [evidence IEA]; spliceosome complex [goid 5681] [evidence IEA]	FBP21; MGC117310
7100553	ILMN_80202	ILMN_80202	4312029	Hs.170439	AI458011		S	425	TGCTTCAAAGGGAGCAGTTTCTATTTCCGGTGCCCACGGAGATCTCGAGG	tj66d06.x1 Soares_NSF_F8_9W_OT_PA_P_S1 Homo sapiens cDNA clone IMAGE:2146475 3, mRNA sequence
1110053	ILMN_10344	ILMN_10344	4505958	NM_002698.1	NM_002698.1	POU2F2	S	1817	AGTGGTGGGGACGCAGAGGGTCCTCAGAGCAGGAGTGACAAGGGAGGAAA	Homo sapiens POU domain, class 2, transcription factor 2 (POU2F2), mRNA.	regulation of transcription, DNA-dependent [goid 6355] [evidence IEA]; humoral immune response [goid 6959] [pmid 9442393] [evidence TAS]; transcription from RNA polymerase II promoter [goid 6366] [pmid 9442393] [evidence TAS]; transcription factor activity [goid 3700] [pmid 9442393] [evidence TAS]; sequence-specific DNA binding [goid 43565] [evidence IEA]; DNA binding [goid 3677] [pmid 3265124] [evidence NAS]; nucleus [goid 5634] [pmid 3265124] [evidence NAS]	OCT2; OTF2; Oct-2
1820598	ILMN_12334	ILMN_12334	12545398	NM_000873.2	NM_000873.2	ICAM2	S	721	GCCAGATGGTCATCATAGTCACGGTGGTGTCGGTGTTGCTGTCCCTGTTC	Homo sapiens intercellular adhesion molecule 2 (ICAM2), mRNA.	cell-cell adhesion [goid 16337] [evidence IEA]; integrin binding [goid 5178] [pmid 2497351] [evidence TAS]; protein binding [goid 5515] [evidence IEA]; integral to plasma membrane [goid 5887] [pmid 2497351] [evidence TAS]; plasma membrane [goid 5886] [pmid 2497351] [evidence TAS]	CD102
4490154	ILMN_92730	ILMN_92730	6991249	Hs.444346	AW450473		S	278	ACCACTGTCTCTGAGGAAGGGCATCGCATGGTAAGCGAGAGCCTGGTAGC	UI-H-BI3-ako-e-11-0-UI.s1 NCI_CGAP_Sub5 Homo sapiens cDNA clone IMAGE:2734964 3, mRNA sequence
2940634	ILMN_92982	ILMN_92982	32047223	Hs.445353	BX506711		S	421	TATGGAAGGCAGTAGTTGTGGCAGCTTCGGCCAGAGTGATTGGGCAAGAG	DKFZp779O1018_r1 779 (synonym: hncc1) Homo sapiens cDNA clone DKFZp779O1018 5, mRNA sequence
1500228	ILMN_37272	ILMN_37272	88953738	XM_930713.1	XM_930713.1	LOC642340	S	1	ACAGCCGCGGAAAAACAACTCGGACCAGATCCGGGAGGGGAATGGGGGCT	PREDICTED: Homo sapiens hypothetical protein LOC642340 (LOC642340), mRNA.
6400288	ILMN_126028	ILMN_126028	80780072	Hs.573847	DA426649		S	229	GGTGCGCCCCTCAGACGTTTGTTTGCACGCAGGGGTTTTGACGTTTCGCT	DA426649 COLON2 Homo sapiens cDNA clone COLON2001930 5, mRNA sequence
3190382	ILMN_23974	ILMN_23974	4507294	NM_003569.1	NM_003569.1	STX7	S	747	AGCTGTCAAGGGCAGCAGATTATCAGCGCAAATCCAGAAAAACCCTGTGC	Homo sapiens syntaxin 7 (STX7), mRNA.	intracellular protein transport [goid 6886] [evidence IEA]; post-Golgi transport [goid 6892] [pmid 9358037] [evidence TAS]; protein transporter activity [goid 8565] [evidence IEA]; membrane [goid 16020] [evidence IEA]; endosome [goid 5768] [evidence NR ]; integral to plasma membrane [goid 5887] [evidence NR ]
4150717	ILMN_16247	ILMN_16247	62912460	NM_000716.3	NM_000716.3	C4BPB	A	858	CCAGTCTGCAAGTTGATCCAGGAAGCTCCCAAACCAGAGTGTGAGAAGGC	Homo sapiens complement component 4 binding protein, beta (C4BPB), transcript variant 1, mRNA.	immune response [goid 6955] [evidence IEA]; blood coagulation [goid 7596] [pmid 8325877] [evidence TAS]; complement activation, classical pathway [goid 6958] [evidence IEA]; extracellular space [goid 5615] [evidence IEA]	C4BP
6060184	ILMN_33464	ILMN_33464	89034254	XM_930310.1	XM_930310.1	LOC645238	S	258	ACATGCCTATGCATTTTGTTTATTCATTTATAGTAACAAGATATAGTGAG	PREDICTED: Homo sapiens hypothetical protein LOC645238 (LOC645238), mRNA.
2470600	ILMN_24860	ILMN_24860	42476334	NM_003018.2	NM_003018.2	SFTPC	S	815	AACGCCCCGGGCAAAGGGTCTTTTGCAGCTTTTGCAGACGGGCAAGAAGC	Homo sapiens surfactant, pulmonary-associated protein C (SFTPC), mRNA.	regulation of liquid surface tension [goid 50828] [evidence IEA]; respiratory gaseous exchange [goid 7585] [evidence IEA]; extracellular space [goid 5615] [evidence NR ]	SP-C; PSP-C; SFTP2
6770255	ILMN_16352	ILMN_16352	45505176	NM_175745.3	NM_175745.3	CAGE1	I	2233	CTACTGAAACATAAAGATAGAATCACAACCTTTAGAGAGTTAATTGCTAA	Homo sapiens cancer antigen 1 (CAGE1), transcript variant 1, mRNA.		CTAG3; FLJ40441; bA69L16.7
270209	ILMN_35570	ILMN_35570	88954271	XM_496438.2	XM_496438.2	LOC653487	S	4	CTGACGCCACGGGAGGCCTCACTGAACGCAGGCCTGGGGGCCGAGTACTT	PREDICTED: Homo sapiens similar to FLJ44060 protein (LOC653487), mRNA.
4880736	ILMN_21123	ILMN_21123	46358359	NM_152477.2	NM_152477.2	ZNF565	S	2305	TGAACTCCAGCGGCCTCATCACCAGCTTCAAGAATTATCAGCTCATGGCC	Homo sapiens zinc finger protein 565 (ZNF565), mRNA.	regulation of transcription, DNA-dependent [goid 6355] [evidence IEA]; nucleic acid binding [goid 3676] [evidence IEA]; zinc ion binding [goid 8270] [evidence IEA]; nucleus [goid 5634] [evidence IEA]	FLJ36991
6560431	ILMN_19684	ILMN_19684	23200003	NM_148980.1	NM_148980.1	NSUN5C	I	225	CGGGGCGGGGAAGTGAACCCCGACGGTCAGCGCTTTGTCATCTGGTTTCA	Homo sapiens NOL1/NOP2/Sun domain family, member 5C (NSUN5C), transcript variant 3, mRNA.		NOL1R2; FLJ11626; MGC15057; WBSCR20B; WBSCR20C; MGC129801; DKFZp434K058
3940392	ILMN_116076	ILMN_116076	14292080	Hs.563147	BG911604		S	365	CCTGTAGCTGGGGCTGCTACTGATCCCCCACTCTTGCTGCCAAGCACAAA	602812728F1 NCI_CGAP_Brn67 Homo sapiens cDNA clone IMAGE:4944798 5, mRNA sequence
7560333	ILMN_25660	ILMN_25660	42822886	NM_002036.2	NM_002036.2	DARC	S	995	TCTGGTGGCCTCATGGGGTGGTTCTAGGACTGGATTTCCTGGTGAGGTCC	Homo sapiens Duffy blood group, chemokine receptor (DARC), mRNA.	signal transduction [goid 7165] [evidence IEA]; G-protein coupled receptor protein signaling pathway [goid 7186] [evidence IEA]; defense response [goid 6952] [pmid 10570183] [evidence NAS]; rhodopsin-like receptor activity [goid 1584] [evidence IEA]; chemokine receptor activity [goid 4950] [evidence NAS]; integral to membrane [goid 16021] [evidence IEA]; plasma membrane [goid 5886] [pmid 7689250] [evidence TAS]	FY; Dfy; GPD; CCBP1; CD234
5870358	ILMN_37052	ILMN_37052	89062604	XM_941696.1	XM_941696.1	LOC652281	S	20	AATATGGGGAGTCGGCAGTGTGGCCGTGGGGATGGTTCCAGGTTCCCCAG	PREDICTED: Homo sapiens similar to double homeobox 4c (LOC652281), mRNA.
50133	ILMN_15479	ILMN_15479	7706422	NM_016199.1	NM_016199.1	LSM7	S	156	CGGCACCATTGAGTACATGCGAGACCCTGACGACCAGTACAAGCTCACGG	Homo sapiens LSM7 homolog, U6 small nuclear RNA associated (S. cerevisiae) (LSM7), mRNA.	nuclear mRNA splicing, via spliceosome [goid 398] [evidence NAS]; U6 snRNA binding [goid 17070] [pmid 10523320] [evidence NAS]; RNA binding [goid 3723] [evidence IEA]; protein binding [goid 5515] [pmid 15231747] [evidence IPI]; small nucleolar ribonucleoprotein complex [goid 5732] [evidence IEA]; nucleus [goid 5634] [evidence NAS]	YNL147W
870452	ILMN_34281	ILMN_34281	89064213	XM_942398.1	XM_942398.1	LOC652763	S	177	GGAAAGCTTCTGCTCCTTGACTGACAGGATCATTGCTCCTTGGGGCCACC	PREDICTED: Homo sapiens similar to long interspersed repetitive DNA sequence LINE4 (L1Rn) (LOC652763), mRNA.
4900164	ILMN_22843	ILMN_22843	34147654	NM_002866.3	NM_002866.3	RAB3A	S	1135	AAGAGGGGCCAGATGACACCCTAAAGCAGGCTGATCGGGCAATGGGAGGT	Homo sapiens RAB3A, member RAS oncogene family (RAB3A), mRNA.	intracellular protein transport [goid 6886] [evidence IEA]; small GTPase mediated signal transduction [goid 7264] [evidence IEA]; exocytosis [goid 6887] [evidence IEA]; neurotransmitter secretion [goid 7269] [pmid 9194562] [evidence TAS]; nucleotide binding [goid 166] [evidence IEA]; GTPase activity [goid 3924] [pmid 10859313] [evidence IMP]; protein binding [goid 5515] [pmid 10859313] [evidence IPI]; GTP binding [goid 5525] [evidence IEA]; synaptic vesicle [goid 8021] [pmid 9194562] [evidence TAS]
5310524	ILMN_4721	ILMN_4721	31791015	NM_181617.1	NM_181617.1	KRTAP21-2	S	40	GGATATGGCTCTGGCTGGAGTTCCGGCTGTGGATATGGTTGTGGCTATGG	Homo sapiens keratin associated protein 21-2 (KRTAP21-2), mRNA.		KAP21.2
1980128	ILMN_9248	ILMN_9248	8923476	NM_017854.1	NM_017854.1	FLJ20512	S	233	TTCCGCAATGGCCTCCTGGCATCGGGCATCGGGGTCATCTCCTTCATGCA	Homo sapiens hypothetical protein FLJ20512 (FLJ20512), mRNA.
6060324	ILMN_1421	ILMN_1421	4759139	NM_004252.1	NM_004252.1	SLC9A3R1	S	1839	GGCCTCAGCCTTAAACTTTTGTTCCTACTCCCACCCTCAGCGAACTGGGC	Homo sapiens solute carrier family 9 (sodium/hydrogen exchanger), member 3 regulator 1 (SLC9A3R1), mRNA.	protein complex assembly [goid 6461] [pmid 9430655] [evidence TAS]; Wnt receptor signaling pathway [goid 16055] [evidence IEA]; sodium:hydrogen antiporter regulator activity [goid 17155] [pmid 9560162] [evidence NAS]; beta-2 adrenergic receptor binding [goid 31698] [pmid 9560162] [evidence IPI]; protein binding [goid 5515] [pmid 12471024] [evidence IPI]; actin cytoskeleton [goid 15629] [pmid 9430655] [evidence TAS]	EBP50; NHERF
5080224	ILMN_100823	ILMN_100823	2053936	Hs.526866	AA400134		S	250	TGTGGAGACAGAGACTTCTGCCTCACCAGCAAGGTTCCTCAGTGGTAGAA	zu69c04.s1 Soares_testis_NHT Homo sapiens cDNA clone IMAGE:743238 3, mRNA sequence
4920706	ILMN_8476	ILMN_8476	22027543	NM_006078.2	NM_006078.2	CACNG2	S	1136	CCGCCACCTACAACTCCGACAGGGATAACAGCTTCCTCCAGGTTCACAAC	Homo sapiens calcium channel, voltage-dependent, gamma subunit 2 (CACNG2), mRNA.	ion transport [goid 6811] [evidence IEA]; calcium ion transport [goid 6816] [evidence IEA]; structural molecule activity [goid 5198] [evidence IEA]; voltage-gated calcium channel activity [goid 5245] [pmid 10221464] [evidence TAS]; calcium ion binding [goid 5509] [evidence IEA]; tight junction [goid 5923] [evidence IEA]; voltage-gated calcium channel complex [goid 5891] [pmid 10221464] [evidence TAS]; membrane fraction [goid 5624] [evidence NR ]; integral to membrane [goid 16021] [evidence IEA]; membrane [goid 16020] [evidence IEA]
2490605	ILMN_137163	ILMN_137163	50659090	NM_174941.3	NM_174941.3	M160	S	4266	GCCTCAAGAGAGAGGACCCACATGGGACAAGAACCTCAGATGACACCCCC	Homo sapiens scavenger receptor cysteine-rich type 1 protein M160 (M160), mRNA.	scavenger receptor activity [goid 5044] [evidence IEA]; receptor activity [goid 4872] [evidence IEA]; membrane [goid 16020] [evidence IEA]	CD163B
1580435	ILMN_42795	ILMN_42795	88942591	XM_926306.1	XM_926306.1	LOC642926	S	966	TTGTTCCTCAGGAGCCAGCACCTCCGCTGGGCTCACAGGGTACACTGCGG	PREDICTED: Homo sapiens similar to Doublecortin domain-containing protein 2 (LOC642926), mRNA.
7550747	ILMN_103830	ILMN_103830	314209	Hs.538327	T02968		S	48	GGGATGGGGGTGGTTCTGGGGGCTATAATGAAGCCAGATGTCCATACTTT	FB18G1 Fetal brain, Stratagene Homo sapiens cDNA clone FB18G1 3end, mRNA sequence
3870687	ILMN_44857	ILMN_44857	88943099	XM_927869.1	XM_927869.1	LOC653519	S	207	GAAAAGGATGGCAATGGCACGGAGAACAATGTTCCAGAAGGGGGAAGTGC	PREDICTED: Homo sapiens similar to G protein-coupled receptor 89 (LOC653519), mRNA.
4780441	ILMN_35246	ILMN_35246	89029136	XM_933940.1	XM_933940.1	FBXO10	A	712	ATGGCCTGTATGGAGTGGCAGTATTTAGCCAGAAGGATGGCTCCAGCGAG	PREDICTED: Homo sapiens F-box protein 10, transcript variant 2 (FBXO10), mRNA.
3940639	ILMN_43688	ILMN_43688	89036513	XM_941428.1	XM_941428.1	LOC652097	S	260	AACATCTTTCCTCCCACCTGTCCCCCGCCAGGTCTGCCAGACCCGTCTCA	PREDICTED: Homo sapiens hypothetical protein LOC652097 (LOC652097), mRNA.
3840026	ILMN_36603	ILMN_36603	88999212	XM_936593.1	XM_936593.1	LOC647536	S	9	AGGAGGCTGGAAAAAGGACTTTATGGTCGATACTGGTGTGGAGCACTCGG	PREDICTED: Homo sapiens hypothetical protein LOC647536 (LOC647536), mRNA.
1090240	ILMN_19092	ILMN_19092	54607011	NM_001006113.1	NM_001006113.1	OATL1	A	1977	TCTCAAGCCCTCCATCGGCCCCACCAGATCTCCATTCTTTGCCATGAGGG	Homo sapiens ornithine aminotransferase-like 1 (OATL1), transcript variant 1, mRNA.	transferase activity [goid 16740] [evidence IEA]; transaminase activity [goid 8483] [evidence IEA]
6100164	ILMN_126714	ILMN_126714	3764954	Hs.574533	AI206282		S	234	TGACTGGAGGTAGTTTTGCAACTTGAACCCCGGTGCCTACTGAAGGTAGG	qr26e08.x1 NCI_CGAP_GC6 Homo sapiens cDNA clone IMAGE:1942022 3, mRNA sequence
5910192	ILMN_106707	ILMN_106707	961711	Hs.543030	D60072		S	261	AAACCTCACACTAAACCTATAATGTGCTGAAACAGTAGCTAATGTGAAGG	HUM084D11A Clontech human fetal brain polyA+ mRNA (#6535) Homo sapiens cDNA clone GEN-084D11 3, mRNA sequence
2750148	ILMN_138938	ILMN_138938	19913433	NM_001696.2	NM_001696.2	ATP6V1E1	S	1081	AGATGGTGGTTGCATGGGCTTCCTGGGTCTCCACTCTCCGTCTGGCCTAA	Homo sapiens ATPase, H+ transporting, lysosomal 31kDa, V1 subunit E isoform 1 (ATP6V1E1), mRNA.	ion transport [goid 6811] [evidence IEA]; ATP synthesis coupled proton transport [goid 15986] [evidence IEA]; proton transport [goid 15992] [pmid 8250920] [evidence TAS]; metal ion binding [goid 46872] [evidence IEA]; hydrogen-transporting ATP synthase activity, rotational mechanism [goid 46933] [evidence IEA]; hydrogen-transporting ATPase activity, rotational mechanism [goid 46961] [evidence IEA]; hydrolase activity [goid 16787] [evidence IEA]; protein binding [goid 5515] [pmid 14667819] [evidence IPI]; proton-transporting two-sector ATPase complex [goid 16469] [pmid 8250920] [evidence TAS]; plasma membrane [goid 5886] [evidence NR ]	P31; Vma4; ATP6E; ATP6E2; ATP6V1E
4390180	ILMN_599	ILMN_599	21362049	NM_032357.2	NM_032357.2	MGC12981	S	1202	TGACTTGAGTCCACAAGGACACAAACACCTGAGTAGCTGGGCAGCCCTTG	Homo sapiens hypothetical protein MGC12981 (MGC12981), mRNA.
7200279	ILMN_71766	ILMN_71766	10216947	Hs.22495	BE795749		S	793	CTCTTCCAGTGGGCCGGTAATCTCTGTCGCGTAGGAGGAAGTCCAAAGCC	601590766F1 NIH_MGC_7 Homo sapiens cDNA clone IMAGE:3944777 5, mRNA sequence
7510685	ILMN_80912	ILMN_80912	39645345	Hs.187499	BC063871		S	2083	AACGCACAGCGATTTGGGGTGAGGGATATTTGTGGGGAGGCAGGACGTGC	Homo sapiens cDNA clone IMAGE:6198874, partial cds
4230670	ILMN_98755	ILMN_98755	3181086	Hs.514903	AA994541		S	211	AGAGGGGAGCCTTGTGGGTTTGAGGTATAAGCTCTTTCCATGGGAGATGC	ou57g06.s1 NCI_CGAP_Br2 Homo sapiens cDNA clone IMAGE:1631962 3, mRNA sequence
1300437	ILMN_23673	ILMN_23673	61175231	NM_001012974.1	NM_001012974.1	C6orf154	S	1860	CTGGGCCTCTGCACACCATTTCACTTATCTATGTCCCGAGCACCTTGCCC	Homo sapiens chromosome 6 open reading frame 154 (C6orf154), mRNA.		dJ337H4.2
3940086	ILMN_13774	ILMN_13774	23111001	NM_012323.2	NM_012323.2	MAFF	I	109	ACCTGCGGCTCAGAGCGGAGGGGAGACTGACCGGAGCGCGGATCGGGACA	Homo sapiens v-maf musculoaponeurotic fibrosarcoma oncogene homolog F (avian) (MAFF), transcript variant 1, mRNA.	regulation of transcription, DNA-dependent [goid 6355] [evidence IEA]; parturition [goid 7567] [pmid 10527846] [evidence TAS]; transcription [goid 6350] [evidence IEA]; transcription from RNA polymerase II promoter [goid 6366] [pmid 10527846] [evidence TAS]; DNA binding [goid 3677] [evidence IEA]; nucleus [goid 5634] [evidence IEA]	U-MAF
5560397	ILMN_13774	ILMN_13774	23111001	NM_012323.2	NM_012323.2	MAFF	A	1840	GCTCCTGCTCCCTGGGAAAAGTGGCGTATGGCCCTGAGCTGGGCTTTATA	Homo sapiens v-maf musculoaponeurotic fibrosarcoma oncogene homolog F (avian) (MAFF), transcript variant 1, mRNA.	regulation of transcription, DNA-dependent [goid 6355] [evidence IEA]; parturition [goid 7567] [pmid 10527846] [evidence TAS]; transcription [goid 6350] [evidence IEA]; transcription from RNA polymerase II promoter [goid 6366] [pmid 10527846] [evidence TAS]; DNA binding [goid 3677] [evidence IEA]; nucleus [goid 5634] [evidence IEA]	U-MAF
1110500	ILMN_111289	ILMN_111289	19024060	Hs.553221	BM710802		S	207	GACTCTTTTCTTCATGTGGAGGGTCTAGGGCAGGGGTACTCCAGGAACTG	UI-E-DX0-ags-l-13-0-UI.r1 UI-E-DX0 Homo sapiens cDNA clone UI-E-DX0-ags-l-13-0-UI 5, mRNA sequence
3830553	ILMN_2832	ILMN_2832	27734960	NM_173525.1	NM_173525.1	C11orf42	S	908	AGATACTGTCAGAGAACTGGCTCTTCAGCCCCCGCAGCCCTCCACCAGGA	Homo sapiens chromosome 11 open reading frame 42 (C11orf42), mRNA.		MGC34805
6100674	ILMN_40258	ILMN_40258	89028215	XM_931185.1	XM_931185.1	FAM92A1	A	496	CAGACCTCCTGGTGAATGAAATTAACGCGTATGCTGCTACAGAGACCCCG	PREDICTED: Homo sapiens family with sequence similarity 92, member A1, transcript variant 3 (FAM92A1), mRNA.
3800537	ILMN_11861	ILMN_11861	31343491	NM_178835.2	NM_178835.2	LOC152485	S	4043	TCCCAGCATCCCCTCACCCAAACACTCCTTCCTGGCCTATCTCGGACTGA	Homo sapiens hypothetical protein LOC152485 (LOC152485), mRNA.	metal ion binding [goid 46872] [evidence IEA]; nucleic acid binding [goid 3676] [evidence IEA]; zinc ion binding [goid 8270] [evidence IEA]; nucleus [goid 5634] [evidence IEA]
4900020	ILMN_76800	ILMN_76800	27846920	Hs.129455	BX106324		S	472	GCCGTTCTTCTTGGTGGCTGTGGAGGAGTGAAGTCGACACTTTGTTGCTG	BX106324 Soares_NFL_T_GBC_S1 Homo sapiens cDNA clone IMAGp998C194132, mRNA sequence
2030128	ILMN_115318	ILMN_115318	4735356	Hs.562146	AI651377		S	365	CTGAAAGGTCAGTGAGTCCACAGCATGGTGAAGAAGGAGAAGGGAGGGAC	wb05e05.x1 NCI_CGAP_GC6 Homo sapiens cDNA clone IMAGE:2304800 3, mRNA sequence
1010243	ILMN_19840	ILMN_19840	21389446	NM_144628.1	NM_144628.1	TBC1D20	S	1499	CTTCCCTGCCTCAGAAAACGGAATCTCTGTCTGTGACCTTCTCCTGCCCC	Homo sapiens TBC1 domain family, member 20 (TBC1D20), mRNA.	GTPase activator activity [goid 5096] [evidence IEA]; membrane [goid 16020] [evidence IEA]; integral to membrane [goid 16021] [evidence IEA]	FLJ45119; C20orf140
540189	ILMN_129437	ILMN_129437	1210473	Hs.577256	N62644		S	261	GCCTCCTTTGACACTGTACCATCTGGGGAAAGGGCTCTGCATATTAGTGC	za14a12.s1 Soares fetal liver spleen 1NFLS Homo sapiens cDNA clone IMAGE:292510 3, mRNA sequence
2760452	ILMN_9310	ILMN_9310	53832004	NM_000721.2	NM_000721.2	CACNA1E	S	9561	CACTGCAGATGCGGTCACCTGACTGACCACCTGGGTTTTCTATTACCAGT	Homo sapiens calcium channel, voltage-dependent, alpha 1E subunit (CACNA1E), mRNA.	synaptic transmission [goid 7268] [pmid 8071363] [evidence TAS]; cation transport [goid 6812] [evidence IEA]; calcium ion transport [goid 6816] [evidence IEA]; voltage-gated calcium channel activity [goid 5245] [pmid 8071363] [evidence TAS]; calcium ion binding [goid 5509] [evidence IEA]; voltage-gated calcium channel complex [goid 5891] [pmid 8071363] [evidence TAS]; membrane [goid 16020] [evidence IEA]; integral to membrane [goid 16021] [evidence IEA]	BII; CACH6; Cav2.3; CACNL1A6
7550241	ILMN_32056	ILMN_32056	88953582	XM_932990.1	XM_932990.1	LOC653275	A	108	CCCCAGCCAGGTCTCATAGAGGGAATTGTTCTTCAGGCTCGGAGGGGCCT	PREDICTED: Homo sapiens similar to cryptic, transcript variant 2 (LOC653275), mRNA.
6180131	ILMN_32056	ILMN_32056	88953582	XM_932990.1	XM_932990.1	LOC653275	I	899	GCGGTTGCGCCTTCATTGCGGCTCACCCTCCATACCGATCCACAGTGCAT	PREDICTED: Homo sapiens similar to cryptic, transcript variant 2 (LOC653275), mRNA.
3840097	ILMN_22000	ILMN_22000	29294644	NM_177477.1	NM_177477.1	LYNX1	I	98	CGATGCGGCACGGGTGCTGCGGGACACACAGACACGCCTACGATTAGACT	Homo sapiens Ly6/neurotoxin 1 (LYNX1), transcript variant 5, mRNA.	pathogenesis [goid 9405] [evidence IEA]; membrane [goid 16020] [evidence IEA]	SLURP2; MGC40364
6040356	ILMN_25546	ILMN_25546	62240988	NM_001014435.1	NM_001014435.1	CA7	I	231	GACGCGGAAGAGAGCTCCTTCATCCTGCCTCAGTTTCCTTAGGACTCAGA	Homo sapiens carbonic anhydrase VII (CA7), transcript variant 2, mRNA.	one-carbon compound metabolism [goid 6730] [evidence IEA]; metal ion binding [goid 46872] [evidence IEA]; lyase activity [goid 16829] [evidence IEA]; zinc ion binding [goid 8270] [evidence IEA]; carbonate dehydratase activity [goid 4089] [pmid 1783392] [evidence TAS]	CAVII
5670681	ILMN_43981	ILMN_43981	89041719	XM_935203.1	XM_935203.1	MGC40489	I	246	GGTGGGCGTCCCTGCGCTGGGAATCCCTCTCGGAGTTTTTCCAGGCCCGG	PREDICTED: Homo sapiens hypothetical protein MGC40489, transcript variant 3 (MGC40489), mRNA.
770520	ILMN_30340	ILMN_30340	52317231	NM_001004700.1	NM_001004700.1	OR4C11	S	665	CACTGAGAAACCACAGTGCCAAAGGGAAGAAAAAGGCTCTCTCCGCTTGC	Homo sapiens olfactory receptor, family 4, subfamily C, member 11 (OR4C11), mRNA.	G-protein coupled receptor protein signaling pathway [goid 7186] [evidence IEA]; olfactory receptor activity [goid 4984] [evidence IEA]; receptor activity [goid 4872] [evidence IEA]; integral to membrane [goid 16021] [evidence IEA]	OR4C11P; OR11-136
130128	ILMN_11342	ILMN_11342	22003857	NM_024621.1	NM_024621.1	VEPH1	S	2621	AGTACAGAGTGTGAAGGCTGTGGCCAAGAAACGCAGGGACCGCTCTCTCC	Homo sapiens ventricular zone expressed PH domain homolog 1 (zebrafish) (VEPH1), mRNA.		FLJ12604; KIAA1692
670017	ILMN_11519	ILMN_11519	20143921	NM_133437.1	NM_133437.1	TTN	I	10415	GGGAAAGATGTAAGAGAGTCCACCAAGTCCCAGGCAGTGGCAGATTCCTC	Homo sapiens titin (TTN), transcript variant novex-2, mRNA.	cell adhesion [goid 7155] [evidence IEA]; response to oxidative stress [goid 6979] [evidence IEA]; regulation of striated muscle contraction [goid 6942] [evidence NR ]; protein amino acid autophosphorylation [goid 46777] [pmid 9804419] [evidence IMP]; myofibril assembly [goid 30239] [pmid 9804419] [evidence IMP]; mitosis [goid 7067] [pmid 10481174] [evidence TAS]; protein amino acid phosphorylation [goid 6468] [evidence IEA]; carbohydrate metabolism [goid 5975] [evidence IEA]; muscle contraction [goid 6936] [pmid 11911777] [evidence TAS]; peroxidase activity [goid 4601] [evidence IEA]; structural constituent of cell wall [goid 5199] [evidence IEA]; hematopoietin/interferon-class (D200-domain) cytokine receptor activity [goid 4896] [evidence IEA]; protein serine/threonine kinase activity [goid 4674] [pmid 9804419] [evidence IDA]; structural constituent of muscle [goid 8307] [pmid 7569978] [evidence TAS]; ATP binding [goid 5524] [pmid 9804419] [evidence TAS]; protein self binding [goid 42802] [pmid 9804419] [evidence IPI]; myosin binding [goid 17022] [pmid 11717165] [evidence TAS]; protein binding [goid 5515] [pmid 11717165] [evidence IPI]; calmodulin binding [goid 5516] [pmid 10481174] [evidence TAS]; alpha-actinin binding [goid 51393] [pmid 10481174] [evidence TAS]; protein-tyrosine kinase activity [goid 4713] [evidence IEA]; myofibril [goid 30016] [pmid 11717165] [evidence TAS]; cytoskeleton [goid 5856] [evidence NR ]; integral to membrane [goid 16021] [evidence IEA]; Z disc [goid 30018] [pmid 9501083] [evidence IDA]; condensed nuclear chromosome [goid 794] [pmid 10481174] [evidence TAS]; membrane [goid 16020] [evidence IEA]	TMD; CMH9; MPRM; CMD1G; CMPD4; HMERF; LGMD2J; FLJ32040; DKFZp451N061
4860750	ILMN_115701	ILMN_115701	23658513	Hs.562641	BU732526		S	274	TGACTGACCTTAACCTCCAGCACCTCCGCACGTCAAGCTGATGCCCTGTG	UI-E-CQ1-afx-j-12-0-UI.s1 UI-E-CQ1 Homo sapiens cDNA clone UI-E-CQ1-afx-j-12-0-UI 3, mRNA sequence
5820669	ILMN_33514	ILMN_33514	88998647	XM_936101.1	XM_936101.1	LOC642031	S	2666	GGTGCTCACCTGGGGCCTCCATCCCAGAAGCGCAGGGCTTATTTTTCTGA	PREDICTED: Homo sapiens hypothetical protein LOC642031 (LOC642031), mRNA.
2510519	ILMN_33432	ILMN_33432	89035304	XM_931833.1	XM_931833.1	DDX12	I	2152	CCGCCGGGCTGCTTTTTCCTTGGATGCCCATCAGGACGCCTCAGTTCTCT	PREDICTED: Homo sapiens DEAD/H (Asp-Glu-Ala-Asp/His) box polypeptide 12 (CHL1-like helicase homolog, S. cerevisiae), transcript variant 4 (DDX12), mRNA.
3940544	ILMN_40931	ILMN_40931	88965435	XM_927766.1	XM_927766.1	LOC643577	S	1917	TGTTGTTGTTGCCCCTGGCCAGATCTCTGATGGTAGCCTATGTAGCAAAG	PREDICTED: Homo sapiens hypothetical protein LOC643577 (LOC643577), mRNA.
5220279	ILMN_16841	ILMN_16841	45592948	NM_206832.1	NM_206832.1	TMIGD	S	863	GAAAGCTGAGATGCCATCGAATACAGAGAGAGTTTTGCATCAGGACCTCC	Homo sapiens transmembrane and immunoglobulin domain containing (TMIGD), mRNA.		UNQ9372
3890577	ILMN_15964	ILMN_15964	4557526	NM_001364.1	NM_001364.1	DLG2	S	3020	GTACAACACAAACTGTATGAAGCCATGAAGGAAACAGAGGGGCCAAAGGG	Homo sapiens discs, large homolog 2, chapsyn-110 (Drosophila) (DLG2), mRNA.	guanylate kinase activity [goid 4385] [pmid 8755482] [evidence TAS]; protein binding [goid 5515] [pmid 15304517] [evidence IPI]; plasma membrane [goid 5886] [pmid 8755482] [evidence TAS]	PSD-93; DKFZp781D1854; DKFZp781E0954
1580097	ILMN_28536	ILMN_28536	19923089	NM_138290.1	NM_138290.1	RPIB9	S	2155	CCTTAGTGGCCAGAGACTGACTTCAAGGTTTTATTCCAGAGACTCCAGAG	Homo sapiens Rap2-binding protein 9 (RPIB9), mRNA.		RPIP9; FLJ30671; MGC26655
6770484	ILMN_118132	ILMN_118132	5864884	Hs.565687	AW016127		S	118	GCATGGCTCAGAAGCACTGAAAAAAGCAATTGCAGGGATTCTGAAATTCC	UI-H-BI0p-abj-e-08-0-UI.s1 NCI_CGAP_Sub2 Homo sapiens cDNA clone IMAGE:2711919 3, mRNA sequence
5690709	ILMN_12109	ILMN_12109	42560230	NM_203285.1	NM_203285.1	PVRL1	A	1123	GGCCACCAACCCCATCGGTACACGCTCAGGCCAGGTGGAGGTCAATATCA	Homo sapiens poliovirus receptor-related 1 (herpesvirus entry mediator C; nectin) (PVRL1), transcript variant 2, mRNA.	immune response [goid 6955] [pmid 10932188] [evidence NAS]; entry of virus into host cell [goid 46718] [pmid 12885915] [evidence NAS]; cell-cell adhesion [goid 16337] [pmid 12885915] [evidence NAS]; protein binding [goid 5515] [evidence IEA]; coreceptor activity [goid 15026] [pmid 9616127] [evidence TAS]; integral to membrane [goid 16021] [pmid 10932188] [evidence NAS]; adherens junction [goid 5912] [pmid 12885915] [evidence NAS]; membrane [goid 16020] [pmid 9616127] [evidence TAS]	ED4; PRR; HIgR; HVEC; PRR1; PVRR; CD111; PVRR1; SK-12; CLPED1; nectin-1
520543	ILMN_12109	ILMN_12109	42560230	NM_203285.1	NM_203285.1	PVRL1	I	1443	AGGACTTGCAGAAGCTGTCCCTGCAGCCCCCCTACTATGATCTGGGGGTC	Homo sapiens poliovirus receptor-related 1 (herpesvirus entry mediator C; nectin) (PVRL1), transcript variant 2, mRNA.	immune response [goid 6955] [pmid 10932188] [evidence NAS]; entry of virus into host cell [goid 46718] [pmid 12885915] [evidence NAS]; cell-cell adhesion [goid 16337] [pmid 12885915] [evidence NAS]; protein binding [goid 5515] [evidence IEA]; coreceptor activity [goid 15026] [pmid 9616127] [evidence TAS]; integral to membrane [goid 16021] [pmid 10932188] [evidence NAS]; adherens junction [goid 5912] [pmid 12885915] [evidence NAS]; membrane [goid 16020] [pmid 9616127] [evidence TAS]	ED4; PRR; HIgR; HVEC; PRR1; PVRR; CD111; PVRR1; SK-12; CLPED1; nectin-1
6480037	ILMN_84776	ILMN_84776	13713962	Hs.285724	BG192275		S	547	GGGGCCCATGAAACCAAAAGTGGTTCTATGTTGGCAGTCTAAGGTACCTG	RST11383 Athersys RAGE Library Homo sapiens cDNA, mRNA sequence
3610435	ILMN_5509	ILMN_5509	56788355	NM_001008697.1	NM_001008697.1	TFIP11	I	163	GCTTTGGAACTTGACTGGCTCTCCTTGCTCCTCAGCCTGCAGACAGCCTA	Homo sapiens tuftelin interacting protein 11 (TFIP11), transcript variant 1, mRNA.	secretory pathway [goid 45045] [evidence ISS]; cell differentiation [goid 30154] [evidence ISS]; extracellular matrix organization and biogenesis [goid 30198] [evidence ISS]; ossification [goid 1503] [evidence IEA]; nucleic acid binding [goid 3676] [evidence IEA]; protein binding [goid 5515] [evidence ISS]; intracellular [goid 5622] [evidence IEA]; nucleus [goid 5634] [evidence IEA]	TIP39; FLJ22086
2000500	ILMN_2596	ILMN_2596	62865652	NM_021106.3	NM_021106.3	RGS3	I	436	CCATTACAGACTCCCCAGGGCTTCAAAGACTTCTCAGCTTCGAGCATGGC	Homo sapiens regulator of G-protein signalling 3 (RGS3), transcript variant 2, mRNA.	negative regulation of signal transduction [goid 9968] [evidence IEA]; regulation of G-protein coupled receptor protein signaling pathway [goid 8277] [pmid 9858594] [evidence TAS]; inactivation of MAPK activity [goid 188] [pmid 8602223] [evidence TAS]; signal transducer activity [goid 4871] [evidence IEA]; GTPase activator activity [goid 5096] [pmid 9858594] [evidence TAS]; protein binding [goid 5515] [evidence IEA]; membrane [goid 16020] [evidence IEA]; cytosol [goid 5829] [pmid 9858594] [evidence TAS]; nucleus [goid 5634] [evidence IEA]	C2PA; RGP3; FLJ20370; FLJ31516; FLJ90496; PDZ-RGS3
3360390	ILMN_22207	ILMN_22207	34147326	NM_015179.2	NM_015179.2	KIAA0690	S	4068	GAGCCTGGACTCAGGATGACTTGGAACTAGGGCTTGGCTCTCAGAAGTCC	Homo sapiens KIAA0690 (KIAA0690), mRNA.	integral to membrane [goid 16021] [evidence IEA]; nucleus [goid 5634] [evidence IEA]	DKFZp762P1116
10184	ILMN_21770	ILMN_21770	34303946	NM_152638.2	NM_152638.2	C12orf12	S	2313	GCCATGGCCTCAACAATCCATAATCCAGTCATGGAGAGGATTCCCCATGG	Homo sapiens chromosome 12 open reading frame 12 (C12orf12), mRNA.		MGC26598
4900039	ILMN_10424	ILMN_10424	51317310	NM_032431.2	NM_032431.2	SYVN1	A	2838	GCCAGACTCCTGGTCTTTCCAGTTTAGAAAAGGCTCTGTGCCAAGGAGGG	Homo sapiens synovial apoptosis inhibitor 1, synoviolin (SYVN1), transcript variant 1, mRNA.	protein ubiquitination [goid 16567] [evidence IEA]; ubiquitin-protein ligase activity [goid 4842] [evidence IEA]; metal ion binding [goid 46872] [evidence IEA]; zinc ion binding [goid 8270] [evidence IEA]; ubiquitin ligase complex [goid 151] [evidence IEA]	HRD1; KIAA1810; MGC40372
6560243	ILMN_27269	ILMN_27269	37588855	NM_194352.1	NM_194352.1	RNF40	I	2598	AGCTTGCAGACTGGAGCTGGAGAGGTGGGGGTCATGGCCCTGAGTCCTCC	Homo sapiens ring finger protein 40 (RNF40), transcript variant 2, mRNA.	ubiquitin cycle [goid 6512] [evidence IEA]; chromatin modification [goid 16568] [evidence IEA]; metal ion binding [goid 46872] [evidence IEA]; zinc ion binding [goid 8270] [evidence IEA]; protein binding [goid 5515] [evidence IEA]; ligase activity [goid 16874] [evidence IEA]; chromosome [goid 5694] [evidence IEA]; nucleus [goid 5634] [evidence IEA]	BRE1B; RBP95; STARING; KIAA0661; MGC13051; DKFZp686K191
6280050	ILMN_91918	ILMN_91918	13707057	Hs.437524	BG185370		S	142	TGGAACAGTCCACGCAGCTTACATGGTATCGCGAGAAGCTTGCAGTTGCC	RST4312 Athersys RAGE Library Homo sapiens cDNA, mRNA sequence
2600121	ILMN_38101	ILMN_38101	89028612	XM_940486.1	XM_940486.1	LOC651347	S	139	CAGAACCTGACTCTCGGGGCTGGGAGCTCTAAAGTGCTACAGATGTTATC	PREDICTED: Homo sapiens similar to pleckstrin homology domain-containing, family A (phosphoinositide binding specific) member 2 (LOC651347), mRNA.
2260504	ILMN_103532	ILMN_103532	23540060	Hs.537829	BU685788		S	632	AGTAGCTCCTGCCAAGGGCAAGATTTTGTCTCCCTGATGTGTCCTGTGCC	UI-CF-DU1-adm-n-23-0-UI.s1 UI-CF-DU1 Homo sapiens cDNA clone UI-CF-DU1-adm-n-23-0-UI 3, mRNA sequence
450703	ILMN_2409	ILMN_2409	42476197	NM_080667.3	NM_080667.3	MGC15407	S	812	TTATCAGAGGCTAAAACAGAAGAGCCCACAGTGCATTCCAGTGAAGCTGC	Homo sapiens similar to RIKEN cDNA 4931428D14 gene (MGC15407), mRNA.
6110494	ILMN_117480	ILMN_117480	6506996	Hs.564902	AW207500		S	288	TCTCTAGGGCAGTGGTTCTCAATCCTGGCTGCACTCTACAATGACCTGGG	UI-H-BI1-afj-d-12-0-UI.s1 NCI_CGAP_Sub3 Homo sapiens cDNA clone IMAGE:2721863 3, mRNA sequence
870161	ILMN_119283	ILMN_119283	27782360	Hs.567078	CB044189		S	132	GCGGTTTCTCCAGGGTCTGCAATATTTAGCACTCGGTCCAGTATTTGGGC	NISC_gc03a07.x1 NCI_CGAP_Co17 Homo sapiens cDNA clone IMAGE:3217452 3, mRNA sequence
7570209	ILMN_31295	ILMN_31295	88986252	XM_927500.1	XM_927500.1	LOC202134	I	2047	GACCAAAGCAGGACAATTGCTTGATCCCAGGAGTTTAAGACCAGCCGGGG	PREDICTED: Homo sapiens hypothetical protein LOC202134, transcript variant 2 (LOC202134), mRNA.
5340180	ILMN_115192	ILMN_115192	19758148	Hs.561948	BQ022869		S	232	CACCTCCAGCCCAGACCGACATTCATCTTGTGTACTGATAGAGTCCAGAG	UI-1-BB1p-axw-c-09-0-UI.s1 NCI_CGAP_Pl6 Homo sapiens cDNA clone UI-1-BB1p-axw-c-09-0-UI 3, mRNA sequence
4230632	ILMN_16574	ILMN_6856	51896034	NM_002082.2	NM_002082.2	GRK6	A	1772	ACTGGAAGGGCCAGCCACCTGCACCTCCTAAAAAGGGACTGCTGCAGAGA	Homo sapiens G protein-coupled receptor kinase 6 (GRK6), transcript variant 2, mRNA.	signal transduction [goid 7165] [evidence IEA]; protein amino acid phosphorylation [goid 6468] [evidence IEA]; regulation of G-protein coupled receptor protein signaling pathway [goid 8277] [pmid 8077221] [evidence TAS]; nucleotide binding [goid 166] [evidence IEA]; signal transducer activity [goid 4871] [evidence IEA]; G-protein coupled receptor kinase activity [goid 4703] [evidence IEA]; transferase activity [goid 16740] [evidence IEA]; ATP binding [goid 5524] [evidence IEA]; protein-tyrosine kinase activity [goid 4713] [evidence IEA]	GPRK6; FLJ32135
5870592	ILMN_33547	ILMN_33547	89059211	XM_945269.1	XM_945269.1	ZNRF3	A	5132	GCTGGCTTTAACTCTCAGCTCCTTCCCTGTCTCCTCCTAATCCAAGCCCT	PREDICTED: Homo sapiens zinc and ring finger 3, transcript variant 5 (ZNRF3), mRNA.
1570113	ILMN_24976	ILMN_24976	45243500	NM_015367.2	NM_015367.2	BCL2L13	S	3143	GGGCCACGACGTCACTATGCAGGGCACACGTGGCTTGGTTTAAAAAGGTC	Homo sapiens BCL2-like 13 (apoptosis facilitator) (BCL2L13), nuclear gene encoding mitochondrial protein, mRNA.	caspase activation [goid 6919] [pmid 11262395] [evidence NAS]; induction of apoptosis [goid 6917] [pmid 11262395] [evidence NAS]; regulation of apoptosis [goid 42981] [evidence IEA]; caspase activator activity [goid 8656] [pmid 11262395] [evidence NAS]; mitochondrion [goid 5739] [pmid 11262395] [evidence NAS]; integral to membrane [goid 16021] [pmid 11262395] [evidence IDA]	MIL1; BCL-RAMBO
7040747	ILMN_116090	ILMN_116090	19016727	Hs.563163	BM703469		S	64	CACTCACACTGCCAAAACCAAGTTAACATATTGATGTTGGCCTCTCTAGA	UI-E-CL1-afe-g-08-0-UI.r1 UI-E-CL1 Homo sapiens cDNA clone UI-E-CL1-afe-g-08-0-UI 5, mRNA sequence
6560278	ILMN_129885	ILMN_129885	82859263	Hs.577704	DR978192		S	3	TGGCGATCCCCCCTGCAAGATGGGGAAATGGGAAGGAAGAATGGTTCCGG	SM011655 Brain 3 EST Homo sapiens cDNA clone ID_11655 3', mRNA sequence
5890255	ILMN_138178	ILMN_138178	89037286	XM_927137.1	XM_927137.1	LOC643866	S	1	TTGATTTGTGGGGGATTTTGAAGAGAGGAAGAGTAGGAGGAAGGGGTTGA	PREDICTED: Homo sapiens similar to Cerebellin 3 precursor (LOC643866), mRNA.
7570719	ILMN_104301	ILMN_104301	2873615	Hs.539076	AA804328		S	209	TTCTCTTAGAGACTCTTCCTGGCACATCCTTAGGGTGCCAGAAAAAGGAC	nw26h11.s1 NCI_CGAP_GCB0 Homo sapiens cDNA clone IMAGE:1241637 3, mRNA sequence
1030053	ILMN_78730	ILMN_78730	78546550	Hs.148700	DA128715		S	535	AGATGCTGATGACGCCCCAAATTATAGTTTCAGCCAGAACCTCACCCCTC	DA128715 BRACE3 Homo sapiens cDNA clone BRACE3052382 5, mRNA sequence
770397	ILMN_29855	ILMN_29855	56550032	NM_018130.2	NM_018130.2	SHQ1	S	2525	ACTATCACCACAACTGAAGTGAGGAACGGACCCATCATTCCCAAGTGCCC	Homo sapiens SHQ1 homolog (S. cerevisiae) (SHQ1), mRNA.		FLJ10539; DKFZp686H07226
6330670	ILMN_38577	ILMN_38577	89029572	XM_932232.1	XM_932232.1	LOC644537	S	1084	ATGGCAGATGAGGAGTCCGTTGAAGATGAGTCTGTTGAAGATGAGTCCGC	PREDICTED: Homo sapiens hypothetical protein LOC644537 (LOC644537), mRNA.
6590553	ILMN_5541	ILMN_5541	22202610	NM_001304.3	NM_001304.3	CPD	S	7770	CTCCCAGTTCTAGAGCAATCTACAGCTGTTTATGTGAGGTGCCCAACACC	Homo sapiens carboxypeptidase D (CPD), mRNA.	proteolysis and peptidolysis [goid 6508] [evidence IEA]; metal ion binding [goid 46872] [evidence IEA]; metallocarboxypeptidase D activity [goid 8472] [evidence IEA]; carboxypeptidase A activity [goid 4182] [evidence IEA]; metallopeptidase activity [goid 8237] [evidence IEA]; zinc ion binding [goid 8270] [evidence IEA]; carboxypeptidase activity [goid 4180] [evidence IEA]; carboxypeptidase D activity [goid 4187] [pmid 9064476] [evidence TAS]; membrane fraction [goid 5624] [pmid 9064476] [evidence TAS]; integral to membrane [goid 16021] [evidence IEA]; membrane [goid 16020] [evidence IEA]
1740739	ILMN_31249	ILMN_31249	89040269	XM_290712.5	XM_290712.5	MGC46336	A	1471	CCTCCACACAGACCCGCTCAGGACGGCTTTTCTGTATGGCAGATCTTTCT	PREDICTED: Homo sapiens hypothetical protein MGC46336 (MGC46336), mRNA.
5570367	ILMN_31327	ILMN_31327	89031338	XM_932822.1	XM_932822.1	LOC645333	S	1	ATGGAGCCATTTCGTAAACCGGAGCGCACGGTACAGACAAGAAACTGTTA	PREDICTED: Homo sapiens hypothetical protein LOC645333 (LOC645333), mRNA.
7570220	ILMN_79644	ILMN_79644	27878435	Hs.159696	BX111255		S	334	AGCTGGCCCCTGATGGTGACAAAGTGGATTGCTCAGTGGCAAAGCTGGAT	BX111255 Soares_NhHMPu_S1 Homo sapiens cDNA clone IMAGp998D025216, mRNA sequence
5910086	ILMN_88578	ILMN_88578	27844414	Hs.376836	BX100316		S	205	GAAAGACGATTCCAGCCCCACCTTGAGCCAGGAAGCCAGGGTTCGGCAAA	BX100316 Soares_testis_NHT Homo sapiens cDNA clone IMAGp998E061791, mRNA sequence
6580377	ILMN_45032	ILMN_45032	89044729	XM_929072.1	XM_929072.1	LOC653705	S	184	TTTGAGTTCCTGTTTTTCGCCTTATAGTTTTGTGAGTGTTTGAGGGACAA	PREDICTED: Homo sapiens similar to chromosome 18 open reading frame 43 (LOC653705), mRNA.
6650195	ILMN_42137	ILMN_42137	89059473	XM_932823.1	XM_932823.1	LOC645337	S	121	TATGATGCGGAGGACGTCCTCCGGCTGCCCCTCGCTCTCCATGCAGAACA	PREDICTED: Homo sapiens hypothetical protein LOC645337 (LOC645337), mRNA.
4860192	ILMN_32848	ILMN_32848	89030954	XM_926802.1	XM_926802.1	LOC643479	S	61	GTTCATGCCATGGAGGAAGTGGTGAAGGAGGTGGTGGGACATGCCAAGGA	PREDICTED: Homo sapiens hypothetical protein LOC643479 (LOC643479), mRNA.
4640035	ILMN_79426	ILMN_79426	8143929	Hs.157621	AW954246		S	620	GCAGTCCCATGTTTGAGTGCAGGGATGGTGTTGGGCAATTTATCCCCTGG	EST366316 MAGE resequences, MAGC Homo sapiens cDNA, mRNA sequence
3780221	ILMN_43236	ILMN_43236	89039281	XM_938496.1	XM_938496.1	LOC654057	S	6514	ATATTTGATTCAATGGAATTTACCTAAAAAATAAAGACTAAAAATGTGGT	PREDICTED: Homo sapiens similar to abhydrolase domain containing 2 (LOC654057), mRNA.
2100762	ILMN_138426	ILMN_138426	4557508	NM_001340.1	NM_001340.1	CYLC2	S	1735	AGAAGCACACTTGTCTCGCTCTGTTGCCCTGGCTGGAGTTCAGTGACATG	Homo sapiens cylicin, basic protein of sperm head cytoskeleton 2 (CYLC2), mRNA.	spermatogenesis [goid 7283] [evidence IEA]; cell differentiation [goid 30154] [evidence IEA]; structural constituent of cytoskeleton [goid 5200] [pmid 7737358] [evidence TAS]; cytoskeleton [goid 5856] [evidence IEA]
1090440	ILMN_5671	ILMN_5671	4503816	NM_002035.1	NM_002035.1	FVT1	S	1730	CTCTCTTTGATCCCATAAAGCTACGAGGGGGACGGGAGAGGGCAGTGCAA	Homo sapiens follicular lymphoma variant translocation 1 (FVT1), mRNA.	metabolism [goid 8152] [evidence IEA]; 3-dehydrosphinganine reductase activity [goid 47560] [evidence IEA]; oxidoreductase activity [goid 16491] [evidence IEA]; extracellular space [goid 5615] [pmid 8417785] [evidence TAS]; endoplasmic reticulum [goid 5783] [evidence IEA]; integral to membrane [goid 16021] [evidence IEA]
3170221	ILMN_1704	ILMN_1704	32698737	NM_020813.1	NM_020813.1	ZNF471	S	3875	CATTTCAGGCAGCCAGCTCTTCCTCACCCACTACATCACCAAGTCCTGTG	Homo sapiens zinc finger protein 471 (ZNF471), mRNA.	regulation of transcription, DNA-dependent [goid 6355] [evidence IEA]; transcription [goid 6350] [evidence IEA]; metal ion binding [goid 46872] [evidence IEA]; zinc ion binding [goid 8270] [evidence IEA]; DNA binding [goid 3677] [evidence IEA]; nucleus [goid 5634] [evidence IEA]	ERP1; Z1971; KIAA1396
4210088	ILMN_27743	ILMN_27743	47080097	NM_199071.2	NM_199071.2	C21orf58	A	2380	TCAGATCCCCCTCTTCCATCACGGAGGTAAAGTTGAGGCCGTGGACGCCA	Homo sapiens chromosome 21 open reading frame 58 (C21orf58), transcript variant 2, mRNA.
1940719	ILMN_27743	ILMN_27743	47080097	NM_199071.2	NM_199071.2	C21orf58	I	1452	TTAGTCATTCCTGGAGCACACAGGGCCTTTGCGTGGAGCCACCGTCTCTG	Homo sapiens chromosome 21 open reading frame 58 (C21orf58), transcript variant 2, mRNA.
6450364	ILMN_125335	ILMN_125335	1404500	Hs.573154	W89188		S	292	ACCTGCTGGTGTCCTAGAAAACCTGGCATGCCTTTCACCTTCTGCAGGAG	zh69e02.s1 Soares_fetal_liver_spleen_1NFLS_S1 Homo sapiens cDNA clone IMAGE:417338 3, mRNA sequence
2060491	ILMN_106773	ILMN_106773	6576594	Hs.543113	AW242747		S	301	AGGAGCAAGGGCTACTTGAAGAAATGGTTGAATCTTGGGCTGGGGCAGGA	xm90f01.x1 NCI_CGAP_Kid11 Homo sapiens cDNA clone IMAGE:2691481 3, mRNA sequence
1260195	ILMN_22432	ILMN_22432	24234759	NM_153478.1	NM_153478.1	CSAG1	I	176	CGGGAGCTCCTCTCCAGCCAGAGCTACACTTGGCAAACCTTTGGTCCTAA	Homo sapiens chondrosarcoma associated gene 1 (CSAG1), transcript variant a, mRNA.		CSAGE
2030070	ILMN_45959	ILMN_45959	89031156	XM_930634.1	XM_930634.1	LOC399753	I	2505	GACAACATTGTTTTTTCCGCCAAGAGAAAGAATAAAAGCTCTTGTTTGAT	PREDICTED: Homo sapiens hypothetical gene supported by AK093334; AL833330; BC020871; BC032492, transcript variant 5 (LOC399753), mRNA.
1710110	ILMN_108985	ILMN_108985	27830424	Hs.545880	BX100084		S	102	TAGCTGAGGAGGTTTCTGAGCAAAGTGTTGAAAGGGTGGCTTAGTCCCTC	BX100084 NCI_CGAP_GCB1 Homo sapiens cDNA clone IMAGp998J223294, mRNA sequence
6290639	ILMN_13393	ILMN_13393	51243054	NM_016498.3	NM_016498.3	MTP18	A	1068	GCAGACAACTCAGGGAGAAACTCAGGAGTGCAGTACCAGGGACACCTCAG	Homo sapiens mitochondrial protein 18 kDa (MTP18), nuclear gene encoding mitochondrial protein, transcript variant 1, mRNA.	apoptosis [goid 6915] [evidence IEA]; mitochondrion [goid 5739] [evidence IEA]	HSPC242
1500746	ILMN_13393	ILMN_13393	51243054	NM_016498.3	NM_016498.3	MTP18	I	525	CCACCGCGCTTGGGCTGTTGACCATCCCCATCATTATCCACCCCATTGAC	Homo sapiens mitochondrial protein 18 kDa (MTP18), nuclear gene encoding mitochondrial protein, transcript variant 1, mRNA.	apoptosis [goid 6915] [evidence IEA]; mitochondrion [goid 5739] [evidence IEA]	HSPC242
1770519	ILMN_118621	ILMN_118621	21249749	Hs.566271	BQ446637		S	289	TCACCTAGCAGGAGGCACACCGTTAGAAGGGTATTTTCAACACTAACAGA	UI-H-EU1-bab-k-01-0-UI.s1 NCI_CGAP_Ct1 Homo sapiens cDNA clone UI-H-EU1-bab-k-01-0-UI 3, mRNA sequence
1980474	ILMN_130236	ILMN_130236	81203470	Hs.578055	DB040890		S	432	GTCCCTGAAGATCTGTGAAGCCCGAACAGAGCTGTAAGAAGCTCCTTCAC	DB040890 TESTI2 Homo sapiens cDNA clone TESTI2027817 5, mRNA sequence
1660523	ILMN_40887	ILMN_40887	89029195	XM_929356.1	XM_929356.1	LOC646428	S	8	TGTGCGACTGGATAGTCCATGAACACCTGACCAGCCCACCAGATCTGCCC	PREDICTED: Homo sapiens hypothetical protein LOC646428 (LOC646428), mRNA.
3840133	ILMN_120663	ILMN_120663	13732421	Hs.568482	BG210734		S	670	AAAGTCCGGGGGTGCGGGTGATTATTTTGTTGGGGCCACGCGCCTTAGTC	RST30281 Athersys RAGE Library Homo sapiens cDNA, mRNA sequence
3840291	ILMN_125341	ILMN_125341	21755272	Hs.573160	AK095918		S	1866	TGCAAATGACACAGACAGTGTGAGTGGTGATGCCATATCTGCAAGCGCCC	Homo sapiens cDNA FLJ38599 fis, clone HEART2003432, weakly similar to ENDOGLUCANASE Z PRECURSOR (EC 3.2.1.4)
2680753	ILMN_119089	ILMN_119089	66787436	Hs.566842	BP421183		S	120	GCCAATGGGTTGCAGATGCCCACTGTTTTAACCAAGTTGGTTTACTGCGT	BP421183 Homo sapiens small intestine Homo sapiens cDNA clone HIE04525r 3, mRNA sequence
5960041	ILMN_123848	ILMN_123848	27469605	Hs.571667	BC042086		S	1271	GGTCAATAAACAGATCATTACCAGAACCCCAGAACCCTCCCTTATGCCCC	Homo sapiens, clone IMAGE:5756137, mRNA
2000411	ILMN_35569	ILMN_35569	88953686	XM_929748.1	XM_929748.1	LOC646793	S	174	CCTCTTGCCCAACTCTAACACATTCATGGAGTTTGCCTGTCAGCAATGTG	PREDICTED: Homo sapiens similar to neurofibromin (LOC646793), mRNA.
990475	ILMN_105651	ILMN_105651	1318056	Hs.541296	W36271		S	60	CCAGCAGCCAACAGTGCATGTGTGCATTGGGAAGCTAGTGGTCCAGGGAC	HFBEST-91 Human fetal brain QBoqin2 Homo sapiens cDNA, mRNA sequence
160575	ILMN_118279	ILMN_118279	28290437	Hs.565865	BX119857		S	78	CTCAGCCCGGGAGCCCCTTGATCTTGATTAATTCAGCCTTCGCGCTTAGG	BX119857 Soares_NFL_T_GBC_S1 Homo sapiens cDNA clone IMAGp998L075705 ; IMAGE:2302614, mRNA sequence
7610524	ILMN_126672	ILMN_126672	83060268	Hs.574491	DB027317		S	245	CAGCTGCTACAGAGAAGGCCAGGTGTATGGAGCAAACAAAGCCTGCAGCC	DB027317 TESTI2 Homo sapiens cDNA clone TESTI2009775 5, mRNA sequence
4200500	ILMN_20845	ILMN_20845	22035701	NM_012451.2	NM_012451.2	SYNGR4	S	899	CTGTCTGACCGCTCCAAAGTCCCCCCGGCTTGCTATGATGCCTGACAACT	Homo sapiens synaptogyrin 4 (SYNGR4), mRNA.	membrane [goid 16020] [evidence IEA]; integral to membrane [goid 16021] [evidence IEA]	MGC125805
780474	ILMN_127351	ILMN_127351	18987824	Hs.575170	BM677928		S	610	TGGAGGAGACAAGCATGATAGGGGGTCCCAGGGCTTTTCACTGGGCAAGG	UI-E-EJ0-aig-e-15-0-UI.s1 UI-E-EJ0 Homo sapiens cDNA clone UI-E-EJ0-aig-e-15-0-UI 3, mRNA sequence
290458	ILMN_18700	ILMN_18700	13375829	NM_024614.1	NM_024614.1	FLJ13197	S	1669	GCCCTGGGCTTGGAGTATGCAGAACTGGTTCTTGTTACAACTCCTCTTAC	Homo sapiens hypothetical protein FLJ13197 (FLJ13197), mRNA.
60047	ILMN_71467	ILMN_71467	19759299	Hs.16360	BQ024020		S	360	TGGACTCACACAGACAGTGGTGCTGGAAAAAGCAGTGTGGGGTCAGGTCC	UI-1-BB1p-auu-f-04-0-UI.s1 NCI_CGAP_Pl6 Homo sapiens cDNA clone UI-1-BB1p-auu-f-04-0-UI 3, mRNA sequence
4730504	ILMN_33264	ILMN_33264	89035697	XM_927038.1	XM_927038.1	LOC643747	S	89	AACCTGACCCTGAGCACGACAACTGGCGAAGTCGGCAGGATGAGGTGAGT	PREDICTED: Homo sapiens hypothetical protein LOC643747 (LOC643747), mRNA.
2190544	ILMN_10375	ILMN_10375	32967313	NM_182644.1	NM_182644.1	EPHA3	I	1695	CAATGCAGTCTAGAGGAGGGGGCAGGGATCTTGCAAAAGATGTCTGATCG	Homo sapiens EPH receptor A3 (EPHA3), transcript variant 2, mRNA.	signal transduction [goid 7165] [pmid 1737782] [evidence TAS]; transmembrane receptor protein tyrosine kinase signaling pathway [goid 7169] [evidence IEA]; protein amino acid phosphorylation [goid 6468] [evidence IEA]; nucleotide binding [goid 166] [evidence IEA]; receptor activity [goid 4872] [evidence IEA]; protein serine/threonine kinase activity [goid 4674] [evidence IEA]; transferase activity [goid 16740] [evidence IEA]; ATP binding [goid 5524] [evidence IEA]; ephrin receptor activity [goid 5003] [evidence IEA]; protein-tyrosine kinase activity [goid 4713] [evidence IEA]; membrane [goid 16020] [evidence IEA]; integral to plasma membrane [goid 5887] [pmid 1737782] [evidence TAS]	ETK; HEK; ETK1; HEK4; TYRO4
6060010	ILMN_10375	ILMN_10375	32967313	NM_182644.1	NM_182644.1	EPHA3	A	1618	GCCCGAACAGCCGCTGGATATGGGACGAACAGCCGCAAGTTTGAGTTTGA	Homo sapiens EPH receptor A3 (EPHA3), transcript variant 2, mRNA.	signal transduction [goid 7165] [pmid 1737782] [evidence TAS]; transmembrane receptor protein tyrosine kinase signaling pathway [goid 7169] [evidence IEA]; protein amino acid phosphorylation [goid 6468] [evidence IEA]; nucleotide binding [goid 166] [evidence IEA]; receptor activity [goid 4872] [evidence IEA]; protein serine/threonine kinase activity [goid 4674] [evidence IEA]; transferase activity [goid 16740] [evidence IEA]; ATP binding [goid 5524] [evidence IEA]; ephrin receptor activity [goid 5003] [evidence IEA]; protein-tyrosine kinase activity [goid 4713] [evidence IEA]; membrane [goid 16020] [evidence IEA]; integral to plasma membrane [goid 5887] [pmid 1737782] [evidence TAS]	ETK; HEK; ETK1; HEK4; TYRO4
3460050	ILMN_13793	ILMN_13793	40254814	NM_021957.2	NM_021957.2	GYS2	S	2015	GTGGAGGATGAGAGATACGATGAGGAAGAGGAGGCTGAAAGGGATCGGTT	Homo sapiens glycogen synthase 2 (liver) (GYS2), mRNA.	generation of precursor metabolites and energy [goid 6091] [pmid 9691087] [evidence TAS]; glycogen biosynthesis [goid 5978] [evidence IEA]; transferase activity, transferring glycosyl groups [goid 16757] [evidence IEA]; glycogen (starch) synthase activity [goid 4373] [pmid 9691087] [evidence TAS]
1850500	ILMN_34022	ILMN_34022	89024888	XR_000600.1	XR_000600.1	MGC16075	A	584	GCACCCAGTAAGACCTGTAGGAGAACAGGAAGCCTGTGGAGGACTGTTTC	PREDICTED: Homo sapiens hypothetical protein MGC16075 (MGC16075), misc RNA.
5130091	ILMN_77780	ILMN_77780	66835614	Hs.137040	DR033722		S	345	CTACCGGTGTTAACAAAGATGGATGCGCACACCTGAATGGGCCTCCAGTG	5000CHG09 Fetal Brain 15 Homo sapiens cDNA 5, mRNA sequence
6040133	ILMN_21662	ILMN_21662	21166360	NM_032382.2	NM_032382.2	COG8	S	1709	GCCCCTCGCCTTTATCCTGCCAAAGAGAGAGACGCTTTTCACCCTGGATG	Homo sapiens component of oligomeric golgi complex 8 (COG8), mRNA.	protein transport [goid 15031] [evidence IEA]; Golgi transport complex [goid 17119] [pmid 11703943] [evidence NAS]; membrane [goid 16020] [evidence IEA]; Golgi stack [goid 5795] [evidence IEA]	DOR1; FLJ22315
3990706	ILMN_17895	ILMN_17895	73532779	NM_001031812.1	NM_001031812.1	CSNK1G3	A	3317	CCTCCCATGCAGTCTCTTCGTTGTCTTTAAGTGTGTGCCTCCAGGCATGC	Homo sapiens casein kinase 1, gamma 3 (CSNK1G3), transcript variant 2, mRNA.	signal transduction [goid 7165] [pmid 9925945] [evidence TAS]; Wnt receptor signaling pathway [goid 16055] [evidence IEA]; protein amino acid phosphorylation [goid 6468] [evidence IEA]; nucleotide binding [goid 166] [evidence IEA]; transferase activity [goid 16740] [evidence IEA]; protein serine/threonine kinase activity [goid 4674] [evidence IEA]; ATP binding [goid 5524] [evidence IEA]; protein-tyrosine kinase activity [goid 4713] [evidence IEA]
7100195	ILMN_4088	ILMN_4088	4506766	NM_002962.1	NM_002962.1	S100A5	S	342	GGGGAGAGAGGGTAGCAAACTGACCCTGAGTAGGAAGGAACTCAAGGAGC	Homo sapiens S100 calcium binding protein A5 (S100A5), mRNA.	calcium ion binding [goid 5509] [evidence IEA]	S100D
7550356	ILMN_24102	ILMN_24102	66932991	NM_014659.3	NM_014659.3	HISPPD2A	I	2793	ACAGGATCCCTTATCAGAGGAACGGTTCCATGTGGAGCTACACTTCAGCC	Homo sapiens Histidine acid phosphatase domain containing 2A (HISPPD2A), transcript variant 2, mRNA.	acid phosphatase activity [goid 3993] [evidence IEA]	KIAA0377; MGC51871
4250112	ILMN_116145	ILMN_116145	5394992	Hs.563231	AI808426		S	194	CTAGGCCCCTCACTAGAAAACTAGGGGATGAACCTCCGGGGATGGAGTCC	wf94g04.x1 Soares_NSF_F8_9W_OT_PA_P_S1 Homo sapiens cDNA clone IMAGE:2363286 3, mRNA sequence
3180754	ILMN_9365	ILMN_9365	32698791	NM_181808.1	NM_181808.1	POLN	S	2714	CAGTGGGAGGAGAGAACTGGTTTCCAGCAGTCCATTGTGTGGCCTTCCCC	Homo sapiens polymerase (DNA directed) nu (POLN), mRNA.	DNA replication [goid 6260] [evidence IEA]; DNA-directed DNA polymerase activity [goid 3887] [evidence IEA]; DNA binding [goid 3677] [evidence IEA]	POL4P
7100646	ILMN_12468	ILMN_12468	38569399	NM_002221.2	NM_002221.2	ITPKB	S	5542	CCCACTTGGTAGAAAGAGCCCAGAAGCAGCCCTGGCCCTGTAAGATGGAC	Homo sapiens inositol 1,4,5-trisphosphate 3-kinase B (ITPKB), mRNA.	signal transduction [goid 7165] [pmid 1654894] [evidence TAS]; transferase activity [goid 16740] [evidence IEA]; inositol trisphosphate 3-kinase activity [goid 8440] [pmid 1654894] [evidence TAS]; kinase activity [goid 16301] [evidence IEA]; calmodulin binding [goid 5516] [evidence IEA]	IP3K; PIG37; IP3K-B
1110632	ILMN_2704	ILMN_2704	5174668	NM_006089.1	NM_006089.1	SCML2	S	3258	CCCATCGTTGCTATCACCAGTACCTCTCAGCTTACTCTTCAGGGGATATG	Homo sapiens sex comb on midleg-like 2 (Drosophila) (SCML2), mRNA.	regulation of transcription, DNA-dependent [goid 6355] [evidence IEA]; morphogenesis [goid 9653] [pmid 10331946] [evidence TAS]; transcription factor activity [goid 3700] [pmid 10331946] [evidence TAS]; nucleus [goid 5634] [evidence IEA]
3800041	ILMN_138029	ILMN_138029	89039334	XM_940023.1	XM_940023.1	PCSK6	A	1091	TCGCCTTGGCTCTAGAAGCAAACAGCCAGTTAACCTGGAGGGACGTCCAG	PREDICTED: Homo sapiens proprotein convertase subtilisin/kexin type 6 (PCSK6), mRNA.
290075	ILMN_138029	ILMN_138029	89039334	XM_940023.1	XM_940023.1	PCSK6	I	2766	CACATCCAGTGGGTGGAGGCCAGGAATGCTGCTAAGCACCCTGCAATGCA	PREDICTED: Homo sapiens proprotein convertase subtilisin/kexin type 6 (PCSK6), mRNA.
6840097	ILMN_10332	ILMN_10332	53850669	NM_001005522.1	NM_001005522.1	OR2T8	S	862	TACAGTGTGAAGAACAGTGAGGTGAAGGGAGCCCTGACAAGGTGTATGGG	Homo sapiens olfactory receptor, family 2, subfamily T, member 8 (OR2T8), mRNA.		OR2T8P
2640040	ILMN_107270	ILMN_107270	4901995	Hs.543724	AI690693		S	314	TCTGGGCGCTAAGACAATATGTTATTCAAAACACAGTTAACTGGGTGGGT	tx88b08.x1 NCI_CGAP_Ut4 Homo sapiens cDNA clone IMAGE:2276631 3, mRNA sequence
5670731	ILMN_4140	ILMN_4140	22212919	NM_012144.2	NM_012144.2	DNAI1	S	2438	GGTCCCAGCACCTTACCCCAGGACTTGGTCTTCAACCACCATTACCCCTC	Homo sapiens dynein, axonemal, intermediate polypeptide 1 (DNAI1), mRNA.	motor activity [goid 3774] [pmid 10577904] [evidence TAS]; cytoskeleton [goid 5856] [pmid 10577904] [evidence TAS]; microtubule [goid 5874] [evidence IEA]; dynein complex [goid 30286] [evidence IEA]; cilium [goid 5929] [pmid 10577904] [evidence TAS]	ICS; PCD; CILD1; MGC26204
830091	ILMN_21284	ILMN_21284	75709224	NM_002744.4	NM_002744.4	PRKCZ	A	1828	CCGTGCAGCTGACCCCAGACGATGAGGATGCCATAAAGAGGATCGACCAG	Homo sapiens protein kinase C, zeta (PRKCZ), transcript variant 1, mRNA.	anti-apoptosis [goid 6916] [pmid 10770953] [evidence TAS]; intracellular signaling cascade [goid 7242] [evidence IEA]; protein amino acid phosphorylation [goid 6468] [pmid 10477520] [evidence TAS]; metal ion binding [goid 46872] [evidence IEA]; nucleotide binding [goid 166] [evidence IEA]; atypical protein kinase C activity [goid 4700] [pmid 8224878] [evidence TAS]; protein binding [goid 5515] [pmid 12893243] [evidence IPI]; protein serine/threonine kinase activity [goid 4674] [evidence IEA]; transferase activity [goid 16740] [evidence IEA]; zinc ion binding [goid 8270] [evidence IEA]; diacylglycerol binding [goid 19992] [evidence IEA]; ATP binding [goid 5524] [evidence IEA]; membrane fraction [goid 5624] [pmid 7925449] [evidence TAS]; cytoplasm [goid 5737] [pmid 7925449] [evidence TAS]; plasma membrane [goid 5886] [pmid 7925449] [evidence TAS]	PKC2
3140524	ILMN_21284	ILMN_21284	75709224	NM_002744.4	NM_002744.4	PRKCZ	I	177	GGCCCCAAGATGGAAGGGAGCGGCGGCCGCGTCCGCCTCAAGGCGCATTA	Homo sapiens protein kinase C, zeta (PRKCZ), transcript variant 1, mRNA.	anti-apoptosis [goid 6916] [pmid 10770953] [evidence TAS]; intracellular signaling cascade [goid 7242] [evidence IEA]; protein amino acid phosphorylation [goid 6468] [pmid 10477520] [evidence TAS]; metal ion binding [goid 46872] [evidence IEA]; nucleotide binding [goid 166] [evidence IEA]; atypical protein kinase C activity [goid 4700] [pmid 8224878] [evidence TAS]; protein binding [goid 5515] [pmid 12893243] [evidence IPI]; protein serine/threonine kinase activity [goid 4674] [evidence IEA]; transferase activity [goid 16740] [evidence IEA]; zinc ion binding [goid 8270] [evidence IEA]; diacylglycerol binding [goid 19992] [evidence IEA]; ATP binding [goid 5524] [evidence IEA]; membrane fraction [goid 5624] [pmid 7925449] [evidence TAS]; cytoplasm [goid 5737] [pmid 7925449] [evidence TAS]; plasma membrane [goid 5886] [pmid 7925449] [evidence TAS]	PKC2
6840564	ILMN_98194	ILMN_98194	21748647	Hs.512285	AK090480		S	4100	GTGCTGGCAGAGAGAGGAATAAAGAGATCGGTGCCTGTCAGGGGTCAGGC	Homo sapiens mRNA for FLJ00402 protein
4010161	ILMN_22184	ILMN_22184	40254868	NM_015629.2	NM_015629.2	PRPF31	S	1802	GCATGGCTGAGTTCCTCAAGGTCAAGGGCGAGAAGAGTGGCCTTATGTCC	Homo sapiens PRP31 pre-mRNA processing factor 31 homolog (yeast) (PRPF31), mRNA.		RP11; PRP31; NY-BR-99; DKFZp566J153
150411	ILMN_130891	ILMN_130891	11443724	Hs.578710	BF431610		S	344	TTGACATCCATAGAACACTCCCACCATTTTAATTGGCACCACCCCAATGG	7o16d07.x1 NCI_CGAP_Kid11 Homo sapiens cDNA clone IMAGE:3574309 3 similar to contains L1.t3 L1 repetitive element ;, mRNA sequence
7560180	ILMN_28886	ILMN_28886	46409323	NM_207344.1	NM_207344.1	LOC283377	S	904	CCTCTGCCTCCCTTTGCCCAGGCCTTTCTCAGACTGTATTCCATCCTGGG	Homo sapiens hypothetical protein LOC283377 (LOC283377), mRNA.
6960497	ILMN_1065	ILMN_1065	10864018	NM_021208.1	NM_021208.1	C9orf27	S	651	GCTCTGTCACTCAATGGTTGGGAAATTTGTGATCATCTCTACGCCTTGCT	Homo sapiens chromosome 9 open reading frame 27 (C9orf27), mRNA.	biological process unknown [goid 4] [evidence ND ]; molecular function unknown [goid 5554] [evidence ND ]; cellular component unknown [goid 8372] [evidence ND ]	EST-YD1
1070541	ILMN_75378	ILMN_75378	27882780	Hs.116414	BX119144		S	190	GCGGCCCAAGTAGACTGAGACAACTGGAGAGCTACtttgtttcctgtgtg	BX119144 Soares_NhHMPu_S1 Homo sapiens cDNA clone IMAGp998G202616, mRNA sequence
2760687	ILMN_111917	ILMN_111917	21849865	Hs.554374	BQ710966		S	810	TTACAGGGCCCCCAGTTCCGAAGGGGCCGGGAGAACCTAAAACCAAGGTT	AGENCOURT_8487828 NIH_MGC_113 Homo sapiens cDNA clone IMAGE:6300832 5, mRNA sequence
1230370	ILMN_72023	ILMN_72023	76879783	Hs.26306	AB074166		S	1846	CCCCAGGAAGGAGAAATGTATGTGTGTGCAAGGGTGAGGAGGGGGGAGAG	Homo sapiens primary neuroblastoma cDNA, clone:Nbla04072, full insert sequence
7000110	ILMN_30648	ILMN_30648	88999028	XM_941341.1	XM_941341.1	LOC649864	A	672	CTCTAGGACCTCATGGCCCTGCTACCTTCCTGGCCTCTCACAGGACGTTT	PREDICTED: Homo sapiens similar to HLA class I histocompatibility antigen, A-29 alpha chain precursor (MHC class I antigen A*29) (Aw-19), transcript variant 1 (LOC649864), mRNA.
3850433	ILMN_22786	ILMN_22786	27734904	NM_173545.1	NM_173545.1	C2orf13	S	3402	GTGGTTGCCAGGGACTTGGGGAGGAAGAATGGGGAGTGACTGCTAATGAG	Homo sapiens chromosome 2 open reading frame 13 (C2orf13), mRNA.		MGC47799
5340367	ILMN_20948	ILMN_20948	17865806	NM_013245.2	NM_013245.2	VPS4A	S	1921	ATGCCCCTGCAACCCCAGCCCAAGCTCTGCCTCAAAGACCGAGTGACATA	Homo sapiens vacuolar protein sorting 4A (yeast) (VPS4A), mRNA.	vesicle-mediated transport [goid 16192] [pmid 11563910] [evidence IDA]; protein transport [goid 15031] [evidence IEA]; nucleotide binding [goid 166] [evidence IEA]; protein binding [goid 5515] [pmid 11563910] [evidence IPI]; nucleoside-triphosphatase activity [goid 17111] [evidence IEA]; ATP binding [goid 5524] [evidence IEA]; perinuclear region [goid 48471] [pmid 11563910] [evidence IDA]; vacuole [goid 5773] [evidence IEA]; membrane [goid 16020] [evidence IEA]	SKD1; SKD2; VPS4; VPS4-1; FLJ22197
6420717	ILMN_42883	ILMN_42883	89026754	XM_935646.1	XM_935646.1	LOC641901	S	637	AGCCACTATCCCGACGTGTTCATGCGCGAGGTGCGCCCTGTCCCTCAGCA	PREDICTED: Homo sapiens similar to Unc4.1 homeobox (LOC641901), mRNA.
6960451	ILMN_10000	ILMN_10000	40317629	NM_007112.3	NM_007112.3	THBS3	S	3074	CAAGGGGTATTACTCAGGCACTAACCCCAGGAAAGATGACAGCACATTGC	Homo sapiens thrombospondin 3 (THBS3), mRNA.	cell-matrix adhesion [goid 7160] [pmid 8468055] [evidence TAS]; cell motility [goid 6928] [evidence NR ]; calcium ion binding [goid 5509] [pmid 8288588] [evidence TAS]; structural molecule activity [goid 5198] [evidence IEA]; protein binding [goid 5515] [evidence IEA]; heparin binding [goid 8201] [evidence NR ]; extracellular matrix (sensu Metazoa) [goid 5578] [evidence NR ]	TSP3
510750	ILMN_11928	ILMN_11928	33239439	NM_003411.2	NM_003411.2	ZFY	S	3823	GAATCCTGTGAAGGAACGCTGTCTCTTTGCAAAGTAAGGAGGACTAAGGG	Homo sapiens zinc finger protein, Y-linked (ZFY), mRNA.	regulation of transcription, DNA-dependent [goid 6355] [evidence IEA]; metal ion binding [goid 46872] [evidence IEA]; zinc ion binding [goid 8270] [evidence IEA]; transcription regulator activity [goid 30528] [evidence IEA]; DNA binding [goid 3677] [evidence IEA]; nucleus [goid 5634] [evidence IEA]
520242	ILMN_138416	ILMN_138416	23510365	NM_002148.2	NM_002148.2	HOXD10	S	1152	AGTGCTGGAGGACTGGGAAAGCGGAAACAAAACCTTCACCGCTCTTTGTT	Homo sapiens homeo box D10 (HOXD10), mRNA.	regulation of transcription, DNA-dependent [goid 6355] [evidence IEA]; development [goid 7275] [evidence IEA]; RNA polymerase II transcription factor activity [goid 3702] [pmid 1756725] [evidence TAS]; transcription factor activity [goid 3700] [evidence IEA]; nucleus [goid 5634] [evidence IEA]	HOX4; HOX4D; HOX4E
3420735	ILMN_18343	ILMN_18343	40556369	NM_015288.4	NM_015288.4	PHF15	S	6247	ACGAGCAATAGAATGTATGGTCACCTGGGTGTGGCCAGTGCCCGCTGTGC	Homo sapiens PHD finger protein 15 (PHF15), mRNA.	regulation of transcription, DNA-dependent [goid 6355] [evidence IEA]; zinc ion binding [goid 8270] [evidence IEA]; protein binding [goid 5515] [evidence IEA]	JADE2; KIAA0239
7150465	ILMN_2568	ILMN_2568	23238249	NM_014748.2	NM_014748.2	SNX17	S	1810	GCACAGAGGATTGCCCCTTCTCTTTTCAGAGCTGGCCCTCGATGCCAAAT	Homo sapiens sorting nexin 17 (SNX17), mRNA.	intracellular protein transport [goid 6886] [pmid 12169628] [evidence NAS]; endosome transport [goid 16197] [pmid 12169628] [evidence NAS]; low-density lipoprotein catabolism [goid 45192] [pmid 12169628] [evidence NAS]; intracellular signaling cascade [goid 7242] [evidence IEA]; regulation of endocytosis [goid 30100] [pmid 12169628] [evidence NAS]; protein C-terminus binding [goid 8022] [pmid 11237770] [evidence IPI]; receptor binding [goid 5102] [pmid 12169628] [evidence NAS]; phosphoinositide binding [goid 35091] [evidence IEA]; Golgi apparatus [goid 5794] [pmid 10942595] [evidence IDA]; early endosome [goid 5769] [pmid 12169628] [evidence IDA]; membrane [goid 16020] [pmid 12169628] [evidence NAS]	KIAA0064
4780523	ILMN_38437	ILMN_38437	88970893	XM_938633.1	XM_938633.1	LOC649561	S	241	GTAGCTGCAAGTCTTCGGAAAGTCAGCATGGATAACAGACTGATGGAACT	PREDICTED: Homo sapiens similar to basic leucine zipper and W2 domains 1 (LOC649561), mRNA.
290626	ILMN_27840	ILMN_27840	31559770	NM_053280.3	NM_053280.3	ODF3	S	968	AGGTGACCCTGACCAAGCCCTGCGCCCCAGTTGTCACCTTCGGCATCAAA	Homo sapiens outer dense fiber of sperm tails 3 (ODF3), mRNA.		TISP50; SHIPPO1; hSHIPPO
4760050	ILMN_13466	ILMN_13466	55770853	NM_000835.3	NM_000835.3	GRIN2C	S	4162	ATGGAGGCTGGAACTTGTGGTTGAGGCAGGGCCATCCCGATCCTTGCTCT	Homo sapiens glutamate receptor, ionotropic, N-methyl D-aspartate 2C (GRIN2C), mRNA.	ion transport [goid 6811] [evidence IEA]; glutamate signaling pathway [goid 7215] [pmid 9798920] [evidence TAS]; N-methyl-D-aspartate selective glutamate receptor activity [goid 4972] [pmid 9798920] [evidence TAS]; magnesium ion binding [goid 287] [evidence IEA]; ion channel activity [goid 5216] [evidence IEA]; receptor activity [goid 4872] [evidence IEA]; calcium ion binding [goid 5509] [evidence IEA]; transporter activity [goid 5215] [evidence IEA]; glutamate-gated ion channel activity [goid 5234] [evidence IEA]; postsynaptic membrane [goid 45211] [evidence IEA]; integral to plasma membrane [goid 5887] [pmid 9798920] [evidence TAS]	NR2C; NMDAR2C
4180491	ILMN_36748	ILMN_36748	89057112	XM_944599.1	XM_944599.1	LOC651325	S	743	TGCCATCGCGGTGTCTGCCTCAGGACGAGGCGTGCGCCGACACTGGCAGT	PREDICTED: Homo sapiens hypothetical protein LOC651325 (LOC651325), mRNA.
2630609	ILMN_20440	ILMN_20440	21536397	NM_139314.1	NM_139314.1	ANGPTL4	A	1828	GGGACACAAGCAGGCGCCAATGGTATCTGGGCGGAGCTCACAGAGTTCTT	Homo sapiens angiopoietin-like 4 (ANGPTL4), transcript variant 1, mRNA.	positive regulation of lipid metabolism [goid 45834] [evidence ISS]; positive regulation of angiogenesis [goid 45766] [pmid 11953136] [evidence IDA]; negative regulation of lipoprotein lipase activity [goid 51005] [evidence ISS]; negative regulation of apoptosis [goid 43066] [pmid 10698685] [evidence IDA]; response to hypoxia [goid 1666] [pmid 12707035] [evidence NAS]; cellular response to starvation [goid 9267] [evidence ISS]; angiogenesis [goid 1525] [evidence IEA]; cell differentiation [goid 30154] [evidence IEA]; enzyme inhibitor activity [goid 4857] [evidence ISS]; extracellular region [goid 5576] [pmid 10698685] [evidence IEP]	ARP4; FIAF; PGAR; HFARP; PPARG; pp1158; ANGPTL2
5900386	ILMN_20440	ILMN_20440	21536397	NM_139314.1	NM_139314.1	ANGPTL4	I	1496	TGGGCAGGGGCTCCAAGGAGGGGCCATCTGGAAACTTGTGGACAGAGAAG	Homo sapiens angiopoietin-like 4 (ANGPTL4), transcript variant 1, mRNA.	positive regulation of lipid metabolism [goid 45834] [evidence ISS]; positive regulation of angiogenesis [goid 45766] [pmid 11953136] [evidence IDA]; negative regulation of lipoprotein lipase activity [goid 51005] [evidence ISS]; negative regulation of apoptosis [goid 43066] [pmid 10698685] [evidence IDA]; response to hypoxia [goid 1666] [pmid 12707035] [evidence NAS]; cellular response to starvation [goid 9267] [evidence ISS]; angiogenesis [goid 1525] [evidence IEA]; cell differentiation [goid 30154] [evidence IEA]; enzyme inhibitor activity [goid 4857] [evidence ISS]; extracellular region [goid 5576] [pmid 10698685] [evidence IEP]	ARP4; FIAF; PGAR; HFARP; PPARG; pp1158; ANGPTL2
2120195	ILMN_25978	ILMN_25978	31542289	NM_001737.2	NM_001737.2	C9	S	1975	CCCTAATGAGAAGTCAACAGTGAAATACGCCAGAACTGCTTTATCCCACG	Homo sapiens complement component 9 (C9), mRNA.	immune response [goid 6955] [evidence IEA]; hemolysis of host red blood cells [goid 19836] [pmid 2426252] [evidence TAS]; complement activation, alternative pathway [goid 6957] [evidence IEA]; cytolysis [goid 19835] [evidence IEA]; complement activation, classical pathway [goid 6958] [evidence IEA]; extracellular space [goid 5615] [evidence IEA]; membrane attack complex [goid 5579] [evidence IEA]; integral to plasma membrane [goid 5887] [pmid 2426252] [evidence TAS]
7150112	ILMN_6742	ILMN_6742	23312372	NM_001065.2	NM_001065.2	TNFRSF1A	S	1891	GAGGGACGCTATGCCTCATGCCCGTTTTGGGTGTCCTCACCAGCAAGGCT	Homo sapiens tumor necrosis factor receptor superfamily, member 1A (TNFRSF1A), mRNA.	positive regulation of inflammatory response [goid 50729] [evidence ISS]; signal transduction [goid 7165] [evidence IEA]; apoptosis [goid 6915] [evidence IEA]; positive regulation of I-kappaB kinase/NF-kappaB cascade [goid 43123] [pmid 12761501] [evidence IEP]; cytokine and chemokine mediated signaling pathway [goid 19221] [evidence ISS]; prostaglandin metabolism [goid 6693] [evidence ISS]; positive regulation of transcription from RNA polymerase II promoter [goid 45944] [evidence ISS]; inflammatory response [goid 6954] [evidence ISS]; protein binding [goid 5515] [pmid 7758105] [evidence IPI]; receptor activity [goid 4872] [evidence IEA]; tumor necrosis factor receptor activity [goid 5031] [pmid 2158863] [evidence TAS]; extracellular region [goid 5576] [pmid 12189246] [evidence NAS]; membrane [goid 16020] [evidence IEA]; integral to plasma membrane [goid 5887] [pmid 1698610] [evidence TAS]	FPF; p55; p60; TBP1; TNF-R; TNFAR; TNFR1; p55-R; CD120a; TNFR55; TNFR60; TNF-R-I; TNF-R55; MGC19588
5900332	ILMN_16880	ILMN_16880	47498549	NM_198315.2	NM_198315.2	LOH11CR2A	A	1077	TCTATGGATTTGGCTCTTCCTATGAGGCATGCTTTCCGGAGAGTGTGAAG	Homo sapiens loss of heterozygosity, 11, chromosomal region 2, gene A (LOH11CR2A), transcript variant 2, mRNA.	cell cycle [goid 7049] [evidence IEA]; negative regulation of progression through cell cycle [goid 45786] [evidence IEA]	BCSC-1
6040397	ILMN_25201	ILMN_25201	31543634	NM_003052.2	NM_003052.2	SLC34A1	S	2334	GACTAGGATAGGCAGGAGTAAGGGTGGGTCTGGGTATATGACTGTGCAGC	Homo sapiens solute carrier family 34 (sodium phosphate), member 1 (SLC34A1), mRNA.	ion transport [goid 6811] [evidence IEA]; phosphate metabolism [goid 6796] [pmid 8327470] [evidence TAS]; sodium ion transport [goid 6814] [evidence IEA]; phosphate transport [goid 6817] [pmid 8327470] [evidence TAS]; fluid secretion [goid 7589] [pmid 8693007] [evidence TAS]; sodium-dependent phosphate transporter activity [goid 15321] [pmid 8327470] [evidence TAS]; protein binding [goid 5515] [evidence ISS]; symporter activity [goid 15293] [evidence IEA]; sodium ion binding [goid 31402] [evidence IEA]; membrane [goid 16020] [evidence IEA]; integral to plasma membrane [goid 5887] [pmid 8327470] [evidence TAS]	NPT2; SLC11; NAPI-3; NPTIIa; SLC17A2
5960463	ILMN_37221	ILMN_37221	89033912	XM_929248.1	XM_929248.1	LOC646310	S	2	TGCCCGAGCCCCCCACTACCAGTGGGCTCCGGCCTGGCCGGAGCCTCCCA	PREDICTED: Homo sapiens hypothetical protein LOC646310 (LOC646310), mRNA.
1440189	ILMN_95434	ILMN_95434	34365179	Hs.475733	BX640880		S	5226	GTACAGTCAAGGTGGCCCGTCTGCCAGGGTGTCTGCTTCCTTTTCACTGG	Homo sapiens mRNA; cDNA DKFZp686A19125 (from clone DKFZp686A19125)
7560255	ILMN_13743	ILMN_13743	48255922	NM_015832.3	NM_015832.3	MBD2	A	695	CCCCCCGGATGGAAGAAGGAGGAAGTGATCCGAAAATCTGGGCTAAGTGC	Homo sapiens methyl-CpG binding domain protein 2 (MBD2), transcript variant testis-specific, mRNA.	regulation of transcription, DNA-dependent [goid 6355] [evidence IEA]; transcription [goid 6350] [evidence IEA]; negative regulation of transcription [goid 16481] [pmid 10441743] [evidence NAS]; satellite DNA binding [goid 3696] [pmid 9774669] [evidence TAS]; methyl-CpG binding [goid 8327] [pmid 10441743] [evidence NAS]; protein binding [goid 5515] [pmid 12183469] [evidence IPI]; DNA binding [goid 3677] [evidence IEA]; transcriptional repressor activity [goid 16564] [pmid 10441743] [evidence NAS]; nucleus [goid 5634] [pmid 10441743] [evidence NAS]	DMTase; NY-CO-41; DKFZp586O0821
580196	ILMN_13743	ILMN_13743	48255922	NM_015832.3	NM_015832.3	MBD2	I	1050	CCTACTCATCCAAGACCCAGCTTCATTGTCTCCATCTCTGGGAAGCCTGC	Homo sapiens methyl-CpG binding domain protein 2 (MBD2), transcript variant testis-specific, mRNA.	regulation of transcription, DNA-dependent [goid 6355] [evidence IEA]; transcription [goid 6350] [evidence IEA]; negative regulation of transcription [goid 16481] [pmid 10441743] [evidence NAS]; satellite DNA binding [goid 3696] [pmid 9774669] [evidence TAS]; methyl-CpG binding [goid 8327] [pmid 10441743] [evidence NAS]; protein binding [goid 5515] [pmid 12183469] [evidence IPI]; DNA binding [goid 3677] [evidence IEA]; transcriptional repressor activity [goid 16564] [pmid 10441743] [evidence NAS]; nucleus [goid 5634] [pmid 10441743] [evidence NAS]	DMTase; NY-CO-41; DKFZp586O0821
1190242	ILMN_32326	ILMN_32326	89030062	XM_931437.1	XM_931437.1	LOC643256	S	29	CCCAAGGGGTCCTTCAGCCAGCTCCAGTTGTGGTGGGAGAGCTGCAGACT	PREDICTED: Homo sapiens hypothetical protein LOC643256 (LOC643256), mRNA.
7380026	ILMN_132712	ILMN_132712	3053080	Hs.580531	AA913688		S	381	GCTTCAGTCCTGAATTTAGTGGCTGGCTTGAGTTCCTGTTCTCTGGCATG	ol34g09.s1 Soares_NFL_T_GBC_S1 Homo sapiens cDNA clone IMAGE:1525408 3, mRNA sequence
4730079	ILMN_78472	ILMN_78472	27845673	Hs.147338	BX103364		S	275	CCGAACAGGTTGCAGGAGCCCTTGGCTTTCCTTCACAGAGAGGGCAGACA	BX103364 Soares_testis_NHT Homo sapiens cDNA clone IMAGp998J084493, mRNA sequence
4490156	ILMN_98002	ILMN_98002	19604597	Hs.511073	BM981770		S	658	ATCCAGGCATGAGAATGGTGGCCCTCTCCTGGTGGCTTCAGCACGTATGG	UI-CF-EN1-adi-f-12-0-UI.s1 UI-CF-EN1 Homo sapiens cDNA clone UI-CF-EN1-adi-f-12-0-UI 3, mRNA sequence
4290500	ILMN_139066	ILMN_139066	7657584	NM_014252.1	NM_014252.1	SLC25A15	S	2334	CCACAGGAAGTAAACTGCTTCAGAGCCCACAGTCCCCTGCTCAGTGTCCG	Homo sapiens solute carrier family 25 (mitochondrial carrier; ornithine transporter) member 15 (SLC25A15), nuclear gene encoding mitochondrial protein, mRNA.	transport [goid 6810] [evidence IEA]; mitochondrial ornithine transport [goid 66] [pmid 10369256] [evidence TAS]; amino acid metabolism [goid 6520] [pmid 10369256] [evidence TAS]; urea cycle [goid 50] [pmid 10369256] [evidence TAS]; L-ornithine transporter activity [goid 64] [pmid 10369256] [evidence TAS]; transporter activity [goid 5215] [evidence IEA]; binding [goid 5488] [evidence IEA]; integral to membrane [goid 16021] [pmid 10369256] [evidence TAS]; membrane [goid 16020] [evidence IEA]; mitochondrion [goid 5739] [evidence IEA]; mitochondrial inner membrane [goid 5743] [pmid 10369256] [evidence TAS]	HHH; ORNT1; D13S327
3120670	ILMN_3093	ILMN_3093	7706271	NM_015958.1	NM_015958.1	DPH5	S	819	GCCAGGGTTGGAGCCGACGACCAGAAAATTGCAGCAGGCACTTTAAGGCA	Homo sapiens DPH5 homolog (S. cerevisiae) (DPH5), mRNA.	peptidyl-diphthamide biosynthesis from peptidyl-histidine [goid 17183] [evidence IEA]; metabolism [goid 8152] [evidence IEA]; transferase activity [goid 16740] [evidence IEA]; diphthine synthase activity [goid 4164] [evidence IEA]; methyltransferase activity [goid 8168] [evidence IEA]	CGI-30
2690437	ILMN_46386	ILMN_46386	89024910	XM_926688.1	XM_926688.1	LOC643357	S	12	ACTGCCGCCTCCTTCTGCCGCTCCTGGTGCTGCTTGTGTGCTCGTTTGGT	PREDICTED: Homo sapiens similar to SMT3 suppressor of mif two 3 homolog 2 (LOC643357), mRNA.
6200551	ILMN_135987	ILMN_135987	21177747	Hs.583806	BQ438671		S	22	GAGCGTGATGATTGGGTGTTCATACGCTTGTGTGAGATGTGCCACCCTTG	AGENCOURT_7908292 NIH_MGC_82 Homo sapiens cDNA clone IMAGE:6102595 5, mRNA sequence
4260070	ILMN_28866	ILMN_28866	39995074	NM_001800.3	NM_001800.3	CDKN2D	A	1138	CTAGAAGCTGGTGGCCTTGGCCGGCTGTGCTCAGAGACCTGAAGTGTGCA	Homo sapiens cyclin-dependent kinase inhibitor 2D (p19, inhibits CDK4) (CDKN2D), transcript variant 1, mRNA.	regulation of cyclin dependent protein kinase activity [goid 79] [pmid 7739547] [evidence TAS]; cell cycle arrest [goid 7050] [pmid 7739547] [evidence TAS]; negative regulation of cell proliferation [goid 8285] [pmid 7739547] [evidence TAS]; cell cycle [goid 7049] [evidence IEA]; cyclin-dependent protein kinase inhibitor activity [goid 4861] [pmid 7739547] [evidence TAS]; cytoplasm [goid 5737] [pmid 8741839] [evidence TAS]; nucleus [goid 5634] [pmid 8741839] [evidence TAS]	p19; INK4D; p19-INK4D
1500364	ILMN_28866	ILMN_28866	39995074	NM_001800.3	NM_001800.3	CDKN2D	I	204	CCCCGGGAGGGCTGTTCGGGCCAGCGCCCGCCGGCTGCTCCGCGCTGACA	Homo sapiens cyclin-dependent kinase inhibitor 2D (p19, inhibits CDK4) (CDKN2D), transcript variant 1, mRNA.	regulation of cyclin dependent protein kinase activity [goid 79] [pmid 7739547] [evidence TAS]; cell cycle arrest [goid 7050] [pmid 7739547] [evidence TAS]; negative regulation of cell proliferation [goid 8285] [pmid 7739547] [evidence TAS]; cell cycle [goid 7049] [evidence IEA]; cyclin-dependent protein kinase inhibitor activity [goid 4861] [pmid 7739547] [evidence TAS]; cytoplasm [goid 5737] [pmid 8741839] [evidence TAS]; nucleus [goid 5634] [pmid 8741839] [evidence TAS]	p19; INK4D; p19-INK4D
1470309	ILMN_40495	ILMN_40495	88978352	XM_374367.3	XM_374367.3	LOC391727	S	1001	GCATCCAGCTGCCCATTCCCTCTGAAATGACATCTCCATCACTCCTGCTT	PREDICTED: Homo sapiens hypothetical LOC391727 (LOC391727), mRNA.
6380161	ILMN_137962	ILMN_137962	89042930	XM_946052.1	XM_946052.1	PSMD12	I	1001	TTTGGAATATTAAGATGTATACAATTTTCAGGGATCTTTTAAAGCTTTTT	PREDICTED: Homo sapiens proteasome (prosome, macropain) 26S subunit, non-ATPase, 12, transcript variant 7 (PSMD12), mRNA.
6400010	ILMN_82668	ILMN_82668	27832153	Hs.226429	BX103025		S	472	CCTATGTGCTGCAGAAGGGCAAGAAAGCAAACAATACTATTAGTGGAGAC	BX103025 Soares infant brain 1NIB Homo sapiens cDNA clone IMAGp998G07168, mRNA sequence
1430253	ILMN_22863	ILMN_22863	8051630	NM_016732.1	NM_016732.1	RALY	A	1354	AACGCATCCCAGCCAGTGCCATGTCCTCTGCAGGTGGAGTTACTGGCCTA	Homo sapiens RNA binding protein, autoantigenic (hnRNP-associated with lethal yellow homolog (mouse)) (RALY), transcript variant 1, mRNA.	nucleotide binding [goid 166] [evidence IEA]; nucleic acid binding [goid 3676] [evidence IEA]; RNA binding [goid 3723] [pmid 9376072] [evidence TAS]; heterogeneous nuclear ribonucleoprotein complex [goid 30530] [pmid 9376072] [evidence TAS]	P542; MGC117312
5810131	ILMN_19495	ILMN_19495	53828737	NM_001005480.1	NM_001005480.1	OR2A2	S	642	GGTCTCCTACATGCACATCCTCGGGGCCATCCTGAAGATCCAGACAAAGG	Homo sapiens olfactory receptor, family 2, subfamily A, member 2 (OR2A2), mRNA.	G-protein coupled receptor protein signaling pathway [goid 7186] [evidence IEA]; olfactory receptor activity [goid 4984] [evidence IEA]; receptor activity [goid 4872] [evidence IEA]; integral to membrane [goid 16021] [evidence IEA]	OR2A2P; OR7-11; OST008; OR2A17P
7560575	ILMN_3069	ILMN_3069	29029545	NM_176877.1	NM_176877.1	INADL	A	4439	AGGGACGTTCAGGGCTTGGTCTCAGCATTGTGGGAGGAAAAGACACACCC	Homo sapiens InaD-like (Drosophila) (INADL), transcript variant 2, mRNA.	protein binding [goid 5515] [evidence IEA]; tight junction [goid 5923] [evidence IEA]; membrane [goid 16020] [evidence IEA]	Cipp; PATJ
6650215	ILMN_10095	ILMN_10095	4505054	NM_002350.1	NM_002350.1	LYN	S	2054	CCTCAGCAGCTGGTAATCTTGCTCTGCTTGACAACATCTGAGTGCAGCCG	Homo sapiens v-yes-1 Yamaguchi sarcoma viral related oncogene homolog (LYN), mRNA.	intracellular signaling cascade [goid 7242] [evidence IEA]; protein amino acid phosphorylation [goid 6468] [pmid 3561390] [evidence TAS]; receptor signaling protein tyrosine kinase activity [goid 4716] [pmid 10748115] [evidence TAS]; transferase activity [goid 16740] [evidence IEA]; nucleotide binding [goid 166] [evidence IEA]; protein binding [goid 5515] [pmid 9020138] [evidence IPI]; ATP binding [goid 5524] [evidence IEA]	JTK8
3170239	ILMN_13201	ILMN_13201	22507392	NM_022574.2	NM_022574.2	PERQ1	S	2794	AGGGGCGGGGTCCCCAGCACTTGTTACAAACACACGATGCACCTTAACTC	Homo sapiens PERQ amino acid rich, with GYF domain 1 (PERQ1), mRNA.		GIGYF1; AF053356-CDS2
2000767	ILMN_25064	ILMN_25064	56550119	NM_017619.3	NM_017619.3	RNPC3	S	987	CACCTTTGTGTCCTTCACACAGCAGTTTACATCCAGTGCTGTTACCTTCA	Homo sapiens RNA-binding region (RNP1, RRM) containing 3 (RNPC3), mRNA.	nucleotide binding [goid 166] [evidence IEA]; nucleic acid binding [goid 3676] [evidence IEA]	RNP; RBM40
5490367	ILMN_110911	ILMN_110911	30756591	Hs.552258	CD103417		S	396	CACACCAACACAGGCAGCTTCATAATAGTAACCACCTCTCCCTCCCCACT	AGENCOURT_14012780 NIH_MGC_186 Homo sapiens cDNA clone IMAGE:30369496 5, mRNA sequence
1240315	ILMN_439	ILMN_439	34328926	NM_001612.4	NM_001612.4	ACRV1	A	1143	TCCTTCCCCAGTCAACAACTGACCACATCTGCCTCTGCCTGAGCATTAGG	Homo sapiens acrosomal vesicle protein 1 (ACRV1), transcript variant 1, mRNA.	development [goid 7275] [pmid 1693291] [evidence TAS]	SPACA2; D11S4365
4390543	ILMN_3215	ILMN_3215	7662383	NM_014897.1	NM_014897.1	ZNF652	S	4927	TGGGCAGCAATTCTGGATTCTAGACTTGAGACCACAGAATCAACCATTTC	Homo sapiens zinc finger protein 652 (ZNF652), mRNA.	nucleic acid binding [goid 3676] [evidence IEA]; zinc ion binding [goid 8270] [evidence IEA]; nucleus [goid 5634] [evidence IEA]	KIAA0924; DKFZp781E2122
4850538	ILMN_27810	ILMN_27810	69122993	NM_005959.3	NM_005959.3	MTNR1B	S	1464	TGAGGAAAGGCCTGGGGCAGAAGAGCCCAACTCCTTCTCATAGCTGACCC	Homo sapiens melatonin receptor 1B (MTNR1B), mRNA.	synaptic transmission [goid 7268] [pmid 7568007] [evidence TAS]; signal transduction [goid 7165] [evidence IEA]; G-protein signaling, coupled to cyclic nucleotide second messenger [goid 7187] [pmid 7568007] [evidence TAS]; melatonin receptor activity [goid 8502] [pmid 7568007] [evidence TAS]; receptor activity [goid 4872] [evidence IEA]; integral to plasma membrane [goid 5887] [pmid 7568007] [evidence TAS]	MEL-1B-R
4060288	ILMN_13408	ILMN_13408	11321604	NM_004187.1	NM_004187.1	SMCX	S	5437	AGCCTCTAACCAGCATTCCCAGACACCTGAGGCAGATAGATGGATGGGCT	Homo sapiens Smcy homolog, X-linked (mouse) (SMCX), mRNA.	regulation of transcription, DNA-dependent [goid 6355] [evidence IEA]; metal ion binding [goid 46872] [evidence IEA]; zinc ion binding [goid 8270] [evidence IEA]; protein binding [goid 5515] [evidence IEA]; DNA binding [goid 3677] [evidence IEA]; nucleus [goid 5634] [evidence IEA]	MRXJ; MRXSJ; XE169; JARID1C; DXS1272E
6590224	ILMN_86159	ILMN_86159	8159792	Hs.324269	AW969948		S	241	CCTCAAACTTCATCCCTTCCAGCACCAGCAAATGCCCAAAGTCACTGGCC	EST382027 MAGE resequences, MAGK Homo sapiens cDNA, mRNA sequence
1470035	ILMN_20890	ILMN_20890	59958372	NM_001009611.1	NM_001009611.1	PRAMEF4	S	920	CGAAGGCCACCTGGACCAGCTGCTCAGCTGTCTGAAGACCTCGTTAAAGT	Homo sapiens PRAME family member 4 (PRAMEF4), mRNA.		RP5-845O24.6
360706	ILMN_14221	ILMN_14221	23110983	NM_152868.1	NM_152868.1	KCNJ4	I	22	ACGCGCGGAGACCCCAAGACCCACGCGCAGACCGAGCGGCAGCCGGGGAG	Homo sapiens potassium inwardly-rectifying channel, subfamily J, member 4 (KCNJ4), transcript variant 1, mRNA.	ion transport [goid 6811] [evidence IEA]; potassium ion transport [goid 6813] [pmid 8051145] [evidence TAS]; potassium ion binding [goid 30955] [evidence IEA]; potassium channel activity [goid 5267] [evidence IEA]; inward rectifier potassium channel activity [goid 5242] [pmid 8016146] [evidence TAS]; voltage-gated ion channel activity [goid 5244] [evidence IEA]; membrane fraction [goid 5624] [evidence NR ]; integral to membrane [goid 16021] [evidence IEA]; membrane [goid 16020] [evidence IEA]; voltage-gated potassium channel complex [goid 8076] [pmid 8051145] [evidence TAS]	HIR; HRK1; HIRK2; Kir2.3
3420129	ILMN_14221	ILMN_14221	23110983	NM_152868.1	NM_152868.1	KCNJ4	A	1875	TGCCCTCTTTGCTCTCAGAACCTTGGGGAAGGTGGCTGGACTGCTGGGCG	Homo sapiens potassium inwardly-rectifying channel, subfamily J, member 4 (KCNJ4), transcript variant 1, mRNA.	ion transport [goid 6811] [evidence IEA]; potassium ion transport [goid 6813] [pmid 8051145] [evidence TAS]; potassium ion binding [goid 30955] [evidence IEA]; potassium channel activity [goid 5267] [evidence IEA]; inward rectifier potassium channel activity [goid 5242] [pmid 8016146] [evidence TAS]; voltage-gated ion channel activity [goid 5244] [evidence IEA]; membrane fraction [goid 5624] [evidence NR ]; integral to membrane [goid 16021] [evidence IEA]; membrane [goid 16020] [evidence IEA]; voltage-gated potassium channel complex [goid 8076] [pmid 8051145] [evidence TAS]	HIR; HRK1; HIRK2; Kir2.3
5550201	ILMN_121136	ILMN_121136	6439240	Hs.568955	AW173292		S	387	ATCCAGGACTCCTCGGTATGCTCCGCAATCCAGAGCGCCAAACGGAACAG	xj85f06.x1 Soares_NFL_T_GBC_S1 Homo sapiens cDNA clone IMAGE:2664035 3, mRNA sequence
150435	ILMN_2009	ILMN_2009	23238233	NM_022349.2	NM_022349.2	MS4A6A	I	1191	GCTATGAGTTTGTGCCTTTGCTGAGGACACTAGAACCTGGCTTGCCTCCC	Homo sapiens membrane-spanning 4-domains, subfamily A, member 6A (MS4A6A), transcript variant 2, mRNA.	signal transduction [goid 7165] [evidence IEA]; receptor activity [goid 4872] [evidence IEA]; integral to membrane [goid 16021] [evidence IEA]	CDA01; MS4A6; 4SPAN3; CD20L3; MST090; MSTP090; 4SPAN3.2; MGC22650; MGC131944
6380440	ILMN_127909	ILMN_127909	12103767	Hs.575728	BF755867		S	74	ACAAAGGTATACACGTGCCAGAGTGGAGTTTAATCTAAAAGACTTTCCGG	CM3-CT0570-301000-432-g12 CT0570 Homo sapiens cDNA, mRNA sequence
6960376	ILMN_11434	ILMN_11434	41281980	NM_182919.1	NM_182919.1	TICAM1	I	2357	GACAAAACGGGCGCGATGATGCCCTGGCTTTCAGGGTGGTCAGAACTGGA	Homo sapiens toll-like receptor adaptor molecule 1 (TICAM1), transcript variant 2, mRNA.	positive regulation of I-kappaB kinase/NF-kappaB cascade [goid 43123] [pmid 12761501] [evidence IMP]; transmembrane receptor activity [goid 4888] [evidence IEA]; signal transducer activity [goid 4871] [pmid 12761501] [evidence IMP]; membrane [goid 16020] [evidence IEA]	TRIF; PRVTIRB; TICAM-1; MGC35334
5050524	ILMN_5826	ILMN_5826	60218907	NM_032529.1	NM_032529.1	KIAA1875	S	5128	TGGGGCCTGTCATTGGTATTTGGCCAAGGCCTGCATCGGGAATAAAGTCC	Homo sapiens KIAA1875 (KIAA1875), mRNA.
5050687	ILMN_22880	ILMN_22880	21361775	NM_018229.2	NM_018229.2	C14orf108	S	2242	AAGGGTCAGGCTCCTTTTTAGTTCAGAGATTCAGGCAGCCACTCCCAGTG	Homo sapiens chromosome 14 open reading frame 108 (C14orf108), mRNA.	intracellular protein transport [goid 6886] [evidence IEA]; clathrin vesicle coat [goid 30125] [evidence IEA]	FLJ10813
5050692	ILMN_74941	ILMN_74941	27832773	Hs.105821	BX104244		S	452	CAGGTCCACACTGAGCCTCTGAAAAGCAATCTGCTGGTGGGAGCTGACAG	BX104244 NCI_CGAP_Co3 Homo sapiens cDNA clone IMAGp998M022299, mRNA sequence
7210181	ILMN_113993	ILMN_113993	52743307	Hs.560007	CV393252		S	238	TGCCTAAAACTGGCTACTTCTGGGGACTCTTAGGCTGCTGTGGCCAAGAC	QV2-NN2006-110501-656-g10 NN2006 Homo sapiens cDNA, mRNA sequence
830767	ILMN_137207	ILMN_137207	89060281	XM_926270.1	XM_926270.1	LOC642889	S	2198	TTCAACCCAGCAGTCACTCAGCTTGTCAGGGTCCAGGTCACTCCATGAGG	PREDICTED: Homo sapiens hypothetical protein LOC642889 (LOC642889), mRNA.
5960328	ILMN_14323	ILMN_14323	4503252	NM_001344.1	NM_001344.1	DAD1	S	333	CCCAGAGCGAGCCTTTGCTGATTTTCTCTTTGCCAGCACCATCCTGCACC	Homo sapiens defender against cell death 1 (DAD1), mRNA.	apoptosis [goid 6915] [evidence IEA]; integral to membrane [goid 16021] [evidence IEA]	OST2
1410348	ILMN_46591	ILMN_46591	89040627	XM_944331.1	XM_944331.1	LOC650689	S	294	GGAAGAGCAACAAACGGAACGCCGCAGCAGAGAGAGAAGCGAACAGCAGG	PREDICTED: Homo sapiens hypothetical protein LOC650689 (LOC650689), mRNA.
2320707	ILMN_2318	ILMN_2318	56090569	NM_001007542.1	NM_001007542.1	FLJ40453	S	1105	AGAAGATACATGAGGTTCTATTCTTAGGGGCATAGGCCTTCCAGTGACTG	Homo sapiens FLJ40453 protein (FLJ40453), mRNA.
4230180	ILMN_135830	ILMN_135830	7375464	Hs.583649	AW628753		S	224	TCCCTGGGGTCCTTGGATCATCTTCTCCCAAGACAGTGGGTCAGGGCTGA	hi39a09.x1 Soares_NFL_T_GBC_S1 Homo sapiens cDNA clone IMAGE:2974648 3, mRNA sequence
4120400	ILMN_32608	ILMN_32608	89058459	XM_932195.1	XM_932195.1	LOC643009	I	99	GGGCCTGCCCTTGGGTCCTGGGGAGCCACGGAAGGTTGTGGGTGCCAGAG	PREDICTED: Homo sapiens similar to gamma-glutamyltransferase 2, transcript variant 2 (LOC643009), mRNA.
6020551	ILMN_132387	ILMN_132387	83082025	Hs.580206	DB335493		S	417	TCATTCACAAAAAGGTAAATATAAATGAGATTAGTCAATTAAAGTATTCC	DB335493 TESOP2 Homo sapiens cDNA clone TESOP2006789 3, mRNA sequence
3190343	ILMN_23043	ILMN_23043	54792079	NM_002623.3	NM_002623.3	PFDN4	S	1118	GTGGAGGCATGTGGAGCTTTATACAAACAGGGCAGAACCACAGAAGAACG	Homo sapiens prefoldin subunit 4 (PFDN4), mRNA.	protein folding [goid 6457] [evidence IEA]; chaperonin-mediated tubulin folding [goid 7022] [pmid 9630229] [evidence TAS]; chaperone binding [goid 51087] [pmid 9630229] [evidence TAS]; unfolded protein binding [goid 51082] [evidence IEA]; cytosol [goid 5829] [pmid 9630229] [evidence NAS]	C1; PFD4
7510333	ILMN_139135	ILMN_139135	88987735	XM_943884.1	XM_943884.1	PARP8	I	1975	GTCACTTTATGCTGTAGCCGTTTTTGGGGGACATGGGACCAGAAGATGAC	PREDICTED: Homo sapiens poly (ADP-ribose) polymerase family, member 8, transcript variant 3 (PARP8), mRNA.
6400491	ILMN_107208	ILMN_107208	6031081	Hs.543649	AW076083		S	328	GTCTGGCTTGTTCACCACTGTGACCATTAGCACCTAGCACAGTGCCTGGC	xa84b10.x1 NCI_CGAP_CML1 Homo sapiens cDNA clone IMAGE:2573467 3, mRNA sequence
5690674	ILMN_138457	ILMN_138457	88980515	XM_945425.1	XM_945425.1	SEC24B	A	2747	ATATGCGGGAGTGGATGTACAAGCTGCCATCTGCCTTCTGGCAAACATGG	PREDICTED: Homo sapiens SEC24 related gene family, member B (S. cerevisiae), transcript variant 3 (SEC24B), mRNA.
2650010	ILMN_138457	ILMN_138457	88980515	XM_945425.1	XM_945425.1	SEC24B	I	2822	GAAATGTATTTTTCTATCTTAAAAACTGAAGCTTGGCTGGTGGCAGTGCG	PREDICTED: Homo sapiens SEC24 related gene family, member B (S. cerevisiae), transcript variant 3 (SEC24B), mRNA.
4880369	ILMN_35992	ILMN_35992	89025548	XM_932013.1	XM_932013.1	LOC644134	S	1100	GCACGAACGGGCTTACTGGTTCCAGATTCCCCACTTGGGCACAGGCATAG	PREDICTED: Homo sapiens hypothetical protein LOC644134 (LOC644134), mRNA.
6290753	ILMN_23517	ILMN_23517	37595561	NM_004554.3	NM_004554.3	NFATC4	S	4584	TCAGCCCCCTGCCAGAGTCACTGCCCCATAATCACCATGTCAGAAGGGAC	Homo sapiens nuclear factor of activated T-cells, cytoplasmic, calcineurin-dependent 4 (NFATC4), mRNA.	regulation of transcription, DNA-dependent [goid 6355] [evidence IEA]; inflammatory response [goid 6954] [pmid 7749981] [evidence TAS]; transcription from RNA polymerase II promoter [goid 6366] [pmid 7749981] [evidence TAS]; transcription coactivator activity [goid 3713] [pmid 7749981] [evidence TAS]; transcription factor activity [goid 3700] [evidence IEA]; nucleus [goid 5634] [evidence IEA]	NFAT3; NF-ATc4
2070500	ILMN_15262	ILMN_15262	22749138	NM_152546.1	NM_152546.1	SRFBP1	S	1543	GCATGCACTACCATGCCCAGCTTTCTCACCCCAGGCTCTGCAGCTATTAC	Homo sapiens serum response factor binding protein 1 (SRFBP1), mRNA.		P49; STRAP; FLJ25286; p49/STRAP
50709	ILMN_23747	ILMN_23747	62899046	NM_021930.3	NM_021930.3	RINT-1	S	2486	CAGTCAGCTTCAGGGCAGCTTCCTGCCACAGCAGCATTAAATGAAGTTGG	Homo sapiens Rad50-interacting protein 1 (RINT-1), mRNA.	ER to Golgi transport [goid 6888] [evidence IEA]; transport [goid 6810] [evidence IEA]; cell cycle [goid 7049] [evidence IEA]; endoplasmic reticulum [goid 5783] [evidence IEA]; Golgi stack [goid 5795] [evidence IEA]	RINT1
5910053	ILMN_123145	ILMN_123145	27823801	Hs.570964	BX089348		S	10	AGGATCGCACCCTCCCAAACGGCATGCTAACAGTTGTTTCTTGATCGAAG	BX089348 NCI_CGAP_Kid11 Homo sapiens cDNA clone IMAGp998P196126 ; IMAGE:2463234, mRNA sequence
6350360	ILMN_137008	ILMN_137008	50593531	NM_005176.4	NM_005176.4	ATP5G2	A	535	CTCCCATAGTTCTCCCGCGTCTGGTTGGCCCCGTGTGTTCCTTTTCCTAT	Homo sapiens ATP synthase, H+ transporting, mitochondrial F0 complex, subunit c (subunit 9), isoform 2 (ATP5G2), nuclear gene encoding mitochondrial protein, transcript variant 2, mRNA.
3140300	ILMN_137008	ILMN_137008	50593531	NM_005176.4	NM_005176.4	ATP5G2	I	1	GAGCCTTCCTTTCGCTCTTCCCGCTGCTCCGCCCCTCTCTGTCTTCTCTG	Homo sapiens ATP synthase, H+ transporting, mitochondrial F0 complex, subunit c (subunit 9), isoform 2 (ATP5G2), nuclear gene encoding mitochondrial protein, transcript variant 2, mRNA.
7550470	ILMN_85390	ILMN_85390	10821637	Hs.301557	BF062727		S	342	GCATCCCGAAGCCCTGCTAGGCGAATGGGTACTGCTGAGATTACAGGGTC	7h64g10.x1 NCI_CGAP_Co16 Homo sapiens cDNA clone IMAGE:3320802 3, mRNA sequence
6370014	ILMN_13452	ILMN_13452	34303950	NM_152706.2	NM_152706.2	MGC26647	S	905	GGATTCTGAGGTGGTATGGCCTGCTCCTTCACGTTTCTAGGATTGAGAGG	Homo sapiens hypothetical protein MGC26647 (MGC26647), mRNA.
3370639	ILMN_859	ILMN_859	26638656	NM_017971.2	NM_017971.2	MRPL20	S	51	GGCCTGCAGGCGCCATGGTCTTCCTCACCGCGCAGCTCTGGCTGCGGAAT	Homo sapiens mitochondrial ribosomal protein L20 (MRPL20), nuclear gene encoding mitochondrial protein, mRNA.	protein biosynthesis [goid 6412] [evidence IEA]; structural constituent of ribosome [goid 3735] [evidence IEA]; RNA binding [goid 3723] [evidence IEA]; intracellular [goid 5622] [evidence IEA]; ribosome [goid 5840] [evidence IEA]	L20mt; MGC4779; MGC74465
7200551	ILMN_82380	ILMN_82380	5661379	Hs.213472	AI925415		S	66	CCTCATACAGTTGAAAGGGCACTGTAATATGAGTTAGGAGCCTGGGGTTC	wo30a01.x1 NCI_CGAP_Gas4 Homo sapiens cDNA clone IMAGE:2456808 3, mRNA sequence
4250554	ILMN_87646	ILMN_87646	6717653	Hs.367445	AW305260		S	33	GGGGAGCACAACCAGCTCCACCTGCCCAACATCACACGAAGAGAGTCAAC	xv16e07.x1 Soares_NFL_T_GBC_S1 Homo sapiens cDNA clone IMAGE:2813316 3, mRNA sequence
7610735	ILMN_122676	ILMN_122676	11452253	Hs.570495	BF439736		S	263	GGCAGAGGCAGTTCCGTTCTAGCACAAGGTAATGGGGTGGTCTTCAGTGG	nad13b06.x1 NCI_CGAP_Lu24 Homo sapiens cDNA clone IMAGE:3365315 3, mRNA sequence
6480075	ILMN_36565	ILMN_36565	89052438	XM_929425.1	XM_929425.1	LOC646501	S	974	TTTGGAAATGATTTAATCTTTATAGAATGAGACCCTTTTTTGGACTAGCT	PREDICTED: Homo sapiens similar to CG14199-PA (LOC646501), mRNA.
6370133	ILMN_18445	ILMN_18445	27894380	NM_001405.2	NM_001405.2	EFNA2	S	487	TGCCTGCGACTGAAGGTGTACGTGCGGCCGACCAACGAGACCCTGTACGA	Homo sapiens ephrin-A2 (EFNA2), mRNA.	cell-cell signaling [goid 7267] [pmid 9826538] [evidence TAS]; ephrin receptor binding [goid 46875] [pmid 9826538] [evidence TAS]; membrane [goid 16020] [evidence IEA]	ELF-1; EPLG6; LERK6; HEK7-L
1110068	ILMN_112916	ILMN_112916	6133743	Hs.557625	AW132136		S	212	GTGGCTCTGGGGCTCCTCCTGCTCTGATGCCACCAAGTGCTCAAAAAGAG	xe71g03.x1 NCI_CGAP_Ut3 Homo sapiens cDNA clone IMAGE:2613364 3 similar to gb:M37435 MACROPHAGE COLONY STIMULATING FACTOR-1 PRECURSOR (HUMAN);, mRNA sequence
4730184	ILMN_114094	ILMN_114094	3917849	Hs.560180	AI279615		S	291	CTGACAGGTACTGCTGGGTGCAGAAGCATCACTTCCTGACCTGGAAATCG	qm20g09.x1 NCI_CGAP_Lu5 Homo sapiens cDNA clone IMAGE:1882432 3, mRNA sequence
5080528	ILMN_3270	ILMN_3270	46409353	NM_207365.1	NM_207365.1	AADACL2	S	1040	GCCAGGACTTACAGACAGCAGAGCATTACCCTTGTTGGCCAATGATTCTC	Homo sapiens arylacetamide deacetylase-like 2 (AADACL2), mRNA.	catalytic activity [goid 3824] [evidence IEA]	MGC72001
7320113	ILMN_90452	ILMN_90452	34530388	Hs.416139	AK124568		S	3706	GCTTTCTTGGGAAGTCCAGCATGTATGTAAGGGGTGAGGCCCTGCTGACC	Homo sapiens cDNA FLJ42577 fis, clone BRACE3008298
4900440	ILMN_17913	ILMN_17913	4506482	NM_002912.1	NM_002912.1	REV3L	S	10622	GGGGCATTGTGAGGAACTGTGCAAAGACATTTTTGTTACAAACCTGTGGG	Homo sapiens REV3-like, catalytic subunit of DNA polymerase zeta (yeast) (REV3L), mRNA.	DNA-dependent DNA replication [goid 6261] [pmid 9618506] [evidence TAS]; DNA repair [goid 6281] [evidence IEA]; DNA replication [goid 6260] [evidence IEA]; metal ion binding [goid 46872] [evidence IEA]; DNA-directed DNA polymerase activity [goid 3887] [evidence IEA]; nucleotide binding [goid 166] [evidence IEA]; zeta DNA polymerase activity [goid 3894] [pmid 9618506] [evidence TAS]; DNA binding [goid 3677] [evidence IEA]; transferase activity [goid 16740] [evidence IEA]; 3'-5' exonuclease activity [goid 8408] [evidence IEA]; zeta DNA polymerase complex [goid 16035] [evidence NR ]; nucleus [goid 5634] [evidence IEA]	POLZ; REV3
5050433	ILMN_4786	ILMN_4786	41055952	NM_018218.1	NM_018218.1	USP40	S	3600	GCAGAAACAACGGGCCCTGGGGAGAAGGAAAAGCCAAGAAGCCCTCCATG	Homo sapiens ubiquitin specific peptidase 40 (USP40), mRNA.	ubiquitin-dependent protein catabolism [goid 6511] [evidence IEA]; ubiquitin cycle [goid 6512] [evidence IEA]; cysteine-type endopeptidase activity [goid 4197] [evidence IEA]; ubiquitin thiolesterase activity [goid 4221] [evidence IEA]	FLJ10785; FLJ42100
160400	ILMN_72362	ILMN_72362	10437366	Hs.33032	AK024944		S	1800	TCATGCTCACATAGGCCTGGGATCTTCTGGATGGGGTCGGGGAGGAGGTG	Homo sapiens cDNA: FLJ21291 fis, clone COL01963
1300427	ILMN_6251	ILMN_6251	37622905	NM_000335.3	NM_000335.3	SCN5A	A	3244	AGAAGGTGCCTCCCACCCGCAAGGAAACACGGTTTGAGGAAGGCGAGCAA	Homo sapiens sodium channel, voltage-gated, type V, alpha (long QT syndrome 3) (SCN5A), transcript variant 2, mRNA.	regulation of heart contraction rate [goid 8016] [pmid 9521325] [evidence TAS]; cation transport [goid 6812] [evidence IEA]; sodium ion transport [goid 6814] [pmid 7651517] [evidence TAS]; muscle contraction [goid 6936] [pmid 7889574] [evidence TAS]; voltage-gated sodium channel activity [goid 5248] [pmid 7651517] [evidence TAS]; cation channel activity [goid 5261] [evidence IEA]; sodium ion binding [goid 31402] [evidence IEA]; membrane fraction [goid 5624] [evidence NR ]; membrane [goid 16020] [evidence IEA]; integral to membrane [goid 16021] [evidence IEA]; voltage-gated sodium channel complex [goid 1518] [evidence IEA]	HB1; HB2; HH1; IVF; LQT3; SSS1; CDCD2; CMD1E; CMPD2; Nav1.5
2070300	ILMN_106905	ILMN_106905	5589600	Hs.543272	AI884436		S	222	AGTCTGGTGGTGGCACCTCACACAATGGTGGTGGCATATTGCGATCCTCC	wm32d10.x1 NCI_CGAP_Ut4 Homo sapiens cDNA clone IMAGE:2437651 3, mRNA sequence
990372	ILMN_128832	ILMN_128832	83107111	Hs.576651	DB297878		S	253	GGGCTTACAGTGGCTTGACACAGAGTTTCTTACCCCAGGCAACCGGGGAC	DB297878 BRACE2 Homo sapiens cDNA clone BRACE2032463 3, mRNA sequence
1850445	ILMN_127751	ILMN_127751	83114849	Hs.575570	DB081390		S	242	TGCCTTCCACAAAGGAACTCATGGCCTGTTATCAAGGTGACTGTGCAATG	DB081390 TESTI4 Homo sapiens cDNA clone TESTI4027344 5, mRNA sequence
3840400	ILMN_8892	ILMN_8892	44917612	NM_181712.2	NM_181712.2	ANKRD38	S	4396	ATTCCCTGGGGCCAGCACATGCAAGGTTTATATGGTCAGTAGCTCACGTG	Homo sapiens ankyrin repeat domain 38 (ANKRD38), mRNA.		FLJ10884; KIAA0172; dJ1078M7.1; RP5-1155K23.5
940437	ILMN_120855	ILMN_120855	31129601	Hs.568674	CD358190		S	831	TTACCCCGAGCACCCCGTCAAAGAAGGTGTCAATAAAAGGGGACCCCGTG	AGENCOURT_14257858 NIH_MGC_180 Homo sapiens cDNA clone IMAGE:30389319 5, mRNA sequence
4540202	ILMN_104872	ILMN_104872	758028	Hs.539973	F13778		S	239	TGCACTCAGCCAGCAGGCCTCGGTCCACCTTGAGGCAAACACTCCTTCTA	HSFII145 Stratagene cat#937212 (1992) Homo sapiens cDNA clone FII145 3, mRNA sequence
6650630	ILMN_26200	ILMN_26200	39777585	NM_198963.1	NM_198963.1	DHX57	I	155	CTTCTAGAGGAGGAAGAGGAGGCAGGAGTCACGCCAGTAAATCTCATGGG	Homo sapiens DEAH (Asp-Glu-Ala-Asp/His) box polypeptide 57 (DHX57), mRNA.	nucleotide binding [goid 166] [evidence IEA]; nucleic acid binding [goid 3676] [evidence IEA]; hydrolase activity [goid 16787] [evidence IEA]; ATP binding [goid 5524] [evidence IEA]; ATP-dependent helicase activity [goid 8026] [evidence IEA]	DDX57; FLJ32861
240639	ILMN_137918	ILMN_137918	89042922	XM_946044.1	XM_946044.1	PSMD12	I	438	AAGTCTGTTTAAAATGTGTTAAGTCAACGTTGTAACATCCTAGAGGGTGT	PREDICTED: Homo sapiens proteasome (prosome, macropain) 26S subunit, non-ATPase, 12, transcript variant 4 (PSMD12), mRNA.
4610154	ILMN_73517	ILMN_73517	5053731	Hs.72804	AI732618		S	395	CTGAATCATCCAAGGGTAGGAGACAGAGGTGTTGCAGGTCTGGGGCTTGG	zo90e05.x5 Stratagene ovarian cancer (#937219) Homo sapiens cDNA clone IMAGE:594176 3, mRNA sequence
6220646	ILMN_13880	ILMN_13880	31340935	NM_180990.2	NM_180990.2	LGICZ1	S	1060	CAACCCAGGGCCTCATCCTGCTGAAGAGCCCTCCAGAGGAGTAAAGGGGT	Homo sapiens ligand-gated ion channel, zinc activated 1 (LGICZ1), mRNA.		L2; ZAC; LGICZ; MGC129841
6280154	ILMN_26097	ILMN_26097	24430214	NM_000628.3	NM_000628.3	IL10RB	S	986	GTGTCATTGCAGAAGACTCTGAGAGCGGCAAGCAGAATCCTGGTGACAGC	Homo sapiens interleukin 10 receptor, beta (IL10RB), mRNA.	signal transduction [goid 7165] [pmid 10954742] [evidence TAS]; blood coagulation [goid 7596] [evidence IEA]; inflammatory response [goid 6954] [pmid 10954742] [evidence TAS]; interleukin-10 receptor activity [goid 4920] [pmid 10954742] [evidence TAS]; receptor activity [goid 4872] [pmid 8314576] [evidence TAS]; hematopoietin/interferon-class (D200-domain) cytokine receptor activity [goid 4896] [evidence IEA]; membrane [goid 16020] [evidence IEA]; integral to membrane [goid 16021] [pmid 9312047] [evidence TAS]; plasma membrane [goid 5886] [pmid 10954742] [evidence TAS]	CRFB4; CRF2-4; D21S58; D21S66; CDW210B; IL-10R2
2940086	ILMN_33224	ILMN_33224	88942430	XR_001006.1	XR_001006.1	LOC391004	S	626	AGTTGGAAATTAAGAGAAAGTGCTCTCTGAATAAAACAGGAAAGTTTGCC	PREDICTED: Homo sapiens novel protein similar to preferentially expressed antigen in melanoma (PRAME) (LOC391004), misc RNA.
2940452	ILMN_4944	ILMN_4944	34147692	NM_030821.3	NM_030821.3	PLA2G12A	S	1460	AGGGAGCAACCCCAGGATAGCTAAGTGTTATGTAATATGCCTAGAAGGTG	Homo sapiens phospholipase A2, group XIIA (PLA2G12A), mRNA.	lipid catabolism [goid 16042] [evidence IEA]; calcium ion binding [goid 5509] [evidence IEA]; hydrolase activity [goid 16787] [evidence IEA]; calcium-dependent phospholipase A2 activity [goid 47498] [pmid 11031251] [evidence NAS]; extracellular region [goid 5576] [pmid 11031251] [evidence NAS]	PLA2G12
4050403	ILMN_23154	ILMN_23154	45827702	NM_178817.3	NM_178817.3	MRAP	I	857	GACAAAGATTGCAGTGGCCCCTCGAGTGCAGAGGTCATCCCAGGTGTTGC	Homo sapiens melanocortin 2 receptor accessory protein (MRAP), transcript variant 1, mRNA.	membrane [goid 16020] [evidence IEA]; endoplasmic reticulum [goid 5783] [evidence IEA]; integral to membrane [goid 16021] [evidence IEA]	B27; FALP; C21orf61
6560703	ILMN_18729	ILMN_18729	50355986	NM_152326.2	NM_152326.2	ANKRD9	S	964	TACAACCGCGTGGGCATTCTGCGCCGCATCCTGCGCACCTTGCGCGACTT	Homo sapiens ankyrin repeat domain 9 (ANKRD9), mRNA.		MGC21990
1090528	ILMN_88183	ILMN_88183	20356355	Hs.371668	BQ180863		S	664	ACAGCTTGTGAAATATAGAACATGACATACCCTTCTTCCTGTACTTTGGG	UI-H-EU0-azo-f-03-0-UI.s1 NCI_CGAP_Car1 Homo sapiens cDNA clone IMAGE: 5851394 3, mRNA sequence
5130092	ILMN_22163	ILMN_22163	32479526	NM_000218.2	NM_000218.2	KCNQ1	I	10	CTGGCAGCAGTGGCTGCCCGCACTGCGCCCGGGCGCTCGCCTTCGCTGCA	Homo sapiens potassium voltage-gated channel, KQT-like subfamily, member 1 (KCNQ1), transcript variant 1, mRNA.	sensory perception of sound [goid 7605] [pmid 9020846] [evidence TAS]; potassium ion transport [goid 6813] [pmid 8900283] [evidence TAS]; regulation of heart contraction rate [goid 8016] [pmid 9020846] [evidence TAS]; cation transport [goid 6812] [evidence IEA]; muscle contraction [goid 6936] [pmid 8528244] [evidence TAS]; potassium ion binding [goid 30955] [evidence IEA]; delayed rectifier potassium channel activity [goid 5251] [pmid 8900283] [evidence TAS]; voltage-gated potassium channel activity [goid 5249] [evidence IEA]; membrane fraction [goid 5624] [evidence NR ]; integral to membrane [goid 16021] [evidence IEA]; membrane [goid 16020] [evidence IEA]; voltage-gated potassium channel complex [goid 8076] [pmid 8900283] [evidence TAS]	LQT; RWS; WRS; LQT1; ATFB1; KCNA8; KCNA9; Kv1.9; Kv7.1; KVLQT1
1030324	ILMN_22163	ILMN_22163	32479526	NM_000218.2	NM_000218.2	KCNQ1	A	3136	TGGGCACTGCTCTCACCTTGGTTCCTGGGGCATCCATGGGGTCTCTCACA	Homo sapiens potassium voltage-gated channel, KQT-like subfamily, member 1 (KCNQ1), transcript variant 1, mRNA.	sensory perception of sound [goid 7605] [pmid 9020846] [evidence TAS]; potassium ion transport [goid 6813] [pmid 8900283] [evidence TAS]; regulation of heart contraction rate [goid 8016] [pmid 9020846] [evidence TAS]; cation transport [goid 6812] [evidence IEA]; muscle contraction [goid 6936] [pmid 8528244] [evidence TAS]; potassium ion binding [goid 30955] [evidence IEA]; delayed rectifier potassium channel activity [goid 5251] [pmid 8900283] [evidence TAS]; voltage-gated potassium channel activity [goid 5249] [evidence IEA]; membrane fraction [goid 5624] [evidence NR ]; integral to membrane [goid 16021] [evidence IEA]; membrane [goid 16020] [evidence IEA]; voltage-gated potassium channel complex [goid 8076] [pmid 8900283] [evidence TAS]	LQT; RWS; WRS; LQT1; ATFB1; KCNA8; KCNA9; Kv1.9; Kv7.1; KVLQT1
1400521	ILMN_46326	ILMN_46326	89027881	XM_929212.1	XM_929212.1	LOC646266	S	13	GATTCCAACTCGGTAGTGGATGGAAGTGATGTTGAGTCTATTGCCGGAAG	PREDICTED: Homo sapiens similar to Beta-defensin 131 precursor (Beta-defensin 31) (DEFB-31) (LOC646266), mRNA.
7100343	ILMN_108261	ILMN_108261	17175038	Hs.544950	BM151532		S	77	ACAAGAATGGTGGAGAGATATCAGGAAGGTCATTCCCCTTTCCCCTGGGG	TCBAP1D9648 Pediatric pre-B cell acute lymphoblastic leukemia Baylor-HGSC project=TCBA Homo sapiens cDNA clone TCBAP9648, mRNA sequence
620026	ILMN_4652	ILMN_4652	35493718	NM_184042.1	NM_184042.1	VPS13B	A	177	GCCGTCGGATCTACAGCTTTCACTATGGGGTGGAGACGTGGTACTCAGCA	Homo sapiens vacuolar protein sorting 13B (yeast) (VPS13B), transcript variant 2, mRNA.	integral to membrane [goid 16021] [evidence IEA]	CHS1; COH1; KIAA0532; DKFZp313I0811
4290609	ILMN_21070	ILMN_21070	34222156	NM_017941.3	NM_017941.3	C17orf80	S	1965	AAGCCTTCGTGACTTCTCTCTAGTGCCTTCGTGCCCTGTGTTGCCCACTG	Homo sapiens chromosome 17 open reading frame 80 (C17orf80), mRNA.		MIG3; HLC-8; FLJ20721
6960132	ILMN_76300	ILMN_76300	3753393	Hs.126651	AI200787		S	117	CTTGAGCACCAATCAGCGTGACTCCACTTTCATCAAACCCACCATGCAGC	qf67d12.x1 Soares_testis_NHT Homo sapiens cDNA clone IMAGE:1755095 3, mRNA sequence
2640066	ILMN_23507	ILMN_23507	57165435	NM_001008910.1	NM_001008910.1	STK16	I	2	ATGATGTCAGCACTGCTTCCGGTCGGTGGCGCTTCTCTCTGGCCCGAGCC	Homo sapiens serine/threonine kinase 16 (STK16), transcript variant 2, mRNA.	protein amino acid phosphorylation [goid 6468] [pmid 9712705] [evidence TAS]; protein complex assembly [goid 6461] [pmid 9712705] [evidence TAS]; protein serine/threonine kinase activity [goid 4674] [pmid 9712705] [evidence TAS]; transferase activity [goid 16740] [evidence IEA]; nucleotide binding [goid 166] [evidence IEA]; ATP binding [goid 5524] [evidence IEA]	KRCT; MPSK; TSF1; PKL12; FLJ39635
6980524	ILMN_11776	ILMN_11776	33286419	NM_182470.1	NM_182470.1	PKM2	A	2404	ACCCTGGCTTGGGGTCAAGAAACAGCCAGCAAGAGTTAGGGGCCTTAGGG	Homo sapiens pyruvate kinase, muscle (PKM2), transcript variant 2, mRNA.	glycolysis [goid 6096] [evidence NAS]; transferase activity [goid 16740] [evidence IEA]; magnesium ion binding [goid 287] [evidence IEA]; protein binding [goid 5515] [pmid 15231747] [evidence IPI]; pyruvate kinase activity [goid 4743] [pmid 2854097] [evidence TAS]; cytosol [goid 5829] [pmid 2813362] [evidence NAS]	PK3; PKM; TCB; OIP3; CTHBP; THBP1; MGC3932
6220632	ILMN_22073	ILMN_22073	29294634	NM_177524.1	NM_177524.1	MEST	I	136	GCGCAACCGGTTCTCCGAAACATGGAGTCCTGTAGGCAAGGTCTTACCTG	Homo sapiens mesoderm specific transcript homolog (mouse) (MEST), transcript variant 2, mRNA.	mesoderm development [goid 7498] [pmid 9158153] [evidence TAS]; catalytic activity [goid 3824] [evidence IEA]; hydrolase activity [goid 16787] [evidence IEA]	PEG1; MGC8703; MGC111102; DKFZp686L18234
20767	ILMN_33920	ILMN_33920	89028979	XM_937814.1	XM_937814.1	ZNF251	A	2549	CAAGTGTGGTACAGAGAACTTGGGCCTGCTGGGGGCGCTTAGCCTTACTC	PREDICTED: Homo sapiens zinc finger protein 251 (ZNF251), mRNA.
5340082	ILMN_17694	ILMN_17694	56693300	NR_002197.1	NR_002197.1	LOC143543	S	1745	TCCTTGGGTATCTGCAAGAACCTCCCCTTTTGCCTCCCCCAAATAAGATC	Homo sapiens RNA binding motif protein, X-linked pseudogene (LOC143543) on chromosome 11.
1500121	ILMN_110067	ILMN_110067	51647947	Hs.549784	CR740207		S	475	GCCTAAACCAGGTATGCCAATCTGTCTTGTGTCCACATACTAACAGAGGG	CR740207 NCI_CGAP_GCB1 Homo sapiens cDNA clone IMAGp971G2055 ; IMAGE:824852 5, mRNA sequence
1940369	ILMN_86801	ILMN_86801	13712369	Hs.343482	BG190682		S	967	CCCTTGAACCCAAAACCACCCACCAAGGCCACCCAAGACACAGACACCGT	RST9756 Athersys RAGE Library Homo sapiens cDNA, mRNA sequence
4120037	ILMN_105766	ILMN_105766	23296363	Hs.541520	BU629881		S	462	CTCAGAGGTCTTATCTACTCCAGCCATCCCCTCAGCTTCCTGACACCTCC	UI-H-FL0-bdr-c-08-0-UI.s1 NCI_CGAP_FL0 Homo sapiens cDNA clone UI-H-FL0-bdr-c-08-0-UI 3, mRNA sequence
6840347	ILMN_36078	ILMN_36078	89058803	XM_933277.1	XM_933277.1	LOC643824	I	161	ATTCGGGAACTATGGGAGTTTGGGGGATCTCGGTGGCTGAGGGCTGTGCT	PREDICTED: Homo sapiens similar to cauxin, transcript variant 2 (LOC643824), mRNA.
5810121	ILMN_6872	ILMN_6872	69122714	NM_014409.3	NM_014409.3	TAF5L	I	2691	GTGGGTGGGTTTGATTGAGAACACTTTGGGCTCCTGCAGTGATGGTGGGA	Homo sapiens TAF5-like RNA polymerase II, p300/CBP-associated factor (PCAF)-associated factor, 65kDa (TAF5L), transcript variant 1, mRNA.	regulation of transcription, DNA-dependent [goid 6355] [evidence IEA]; transcription from RNA polymerase II promoter [goid 6366] [pmid 9674425] [evidence TAS]; transcription factor activity [goid 3700] [pmid 9674425] [evidence TAS]; nucleus [goid 5634] [evidence IEA]	PAF65B
4640044	ILMN_18289	ILMN_18289	21040335	NM_138931.1	NM_138931.1	BCL6	I	246	CACTCACATGCACACACTAACCTTGGAGCCGATGGGATTGAGTGACTGGC	Homo sapiens B-cell CLL/lymphoma 6 (zinc finger protein 51) (BCL6), transcript variant 2, mRNA.	regulation of transcription, DNA-dependent [goid 6355] [pmid 8220427] [evidence TAS]; transcription [goid 6350] [evidence IEA]; positive regulation of cell proliferation [goid 8284] [pmid 9171827] [evidence TAS]; inflammatory response [goid 6954] [pmid 9171827] [evidence TAS]; negative regulation of transcription from RNA polymerase II promoter [goid 122] [evidence NR ]; metal ion binding [goid 46872] [evidence IEA]; protein binding [goid 5515] [pmid 10898795] [evidence IPI]; zinc ion binding [goid 8270] [evidence IEA]; transcription factor activity [goid 3700] [pmid 9171827] [evidence NAS]; mediator complex [goid 119] [evidence NR ]; nucleus [goid 5634] [pmid 10898795] [evidence IDA]	BCL5; LAZ3; BCL6A; ZNF51; ZBTB27
940681	ILMN_103415	ILMN_103415	11949844	Hs.537649	BF675949		S	361	CCAGAAATATGCTTATCCATCCCACGGGTCTTTGGCATGCTTTTGCCTTC	602083902F1 NIH_MGC_83 Homo sapiens cDNA clone IMAGE:4248121 5, mRNA sequence
5810059	ILMN_79106	ILMN_79106	27846666	Hs.153238	BX105653		S	263	GAGCCAGGCTTTGTGGCAGGAGGAACCACCAAAAATACTGCCAATACAGC	BX105653 Soares_NFL_T_GBC_S1 Homo sapiens cDNA clone IMAGp998O083865, mRNA sequence
4880131	ILMN_75461	ILMN_75461	27836229	Hs.117299	BX110173		S	302	TGGTGGTCTTGGAGCTTGAGAGTGTTGATGTCATTTGGTGTGTGGGGACC	BX110173 NCI_CGAP_GCB1 Homo sapiens cDNA clone IMAGp998L023103, mRNA sequence
5870224	ILMN_103914	ILMN_103914	31941553	Hs.538460	BX482037		S	499	TAAATCTGTCTGGATACAAGCAATCCCTACCTGCCACTGGGAAACTTAGG	DKFZp686K23228_r1 686 (synonym: hlcc3) Homo sapiens cDNA clone DKFZp686K23228 5, mRNA sequence
7210470	ILMN_104232	ILMN_104232	4124470	Hs.538971	AI364781		S	55	TAATATAAAATTACTCATAAAAACAGGTTGTATCACTTTTCCATTTAAAA	qu18e09.x1 NCI_CGAP_Ov23 Homo sapiens cDNA clone IMAGE:1965160 3, mRNA sequence
1570367	ILMN_138702	ILMN_138702	40806161	NM_000461.2	NM_000461.2	THRB	S	1434	CCCGGGGCTTGCCTGTGTTGAGAGAATAGAAAAGTACCAAGATAGTTTCC	Homo sapiens thyroid hormone receptor, beta (erythroblastic leukemia viral (v-erb-a) oncogene homolog 2, avian) (THRB), mRNA.	regulation of transcription, DNA-dependent [goid 6355] [evidence IEA]; sensory perception of sound [goid 7605] [evidence IEA]; metal ion binding [goid 46872] [evidence IEA]; transcription corepressor activity [goid 3714] [pmid 1618799] [evidence TAS]; protein binding [goid 5515] [pmid 12039952] [evidence IPI]; thyroid hormone receptor activity [goid 4887] [pmid 1618799] [evidence TAS]; steroid hormone receptor activity [goid 3707] [evidence IEA]; transcription factor activity [goid 3700] [pmid 1618799] [evidence NAS]; nucleus [goid 5634] [pmid 1618799] [evidence TAS]	GRTH; THR1; ERBA2; NR1A2; THRB1; THRB2; ERBA-BETA; MGC126109; MGC126110
7380594	ILMN_16560	ILMN_16560	57863270	NM_015058.1	NM_015058.1	KIAA0564	I	6901	CTCCTCTTCACGATTGATAGCAAAATCAGAAACGTTAGGGCACCAGTGAG	Homo sapiens KIAA0564 protein (KIAA0564), transcript variant 1, mRNA.	protein folding [goid 6457] [evidence IEA]; ATPase activity [goid 16887] [evidence IEA]; nucleotide binding [goid 166] [evidence IEA]; ATP binding [goid 5524] [evidence IEA]; unfolded protein binding [goid 51082] [evidence IEA]; mitochondrion [goid 5739] [evidence IEA]; nucleus [goid 5634] [evidence IEA]	FLJ21779
3800554	ILMN_102485	ILMN_102485	30756322	Hs.534695	CD103148		S	549	GGGTTATAAAAGGTTTAGGATCCACTTTTCTGGGGAGGTGAGGAAACAAA	AGENCOURT_14011989 NIH_MGC_186 Homo sapiens cDNA clone IMAGE:30371531 5, mRNA sequence
4070035	ILMN_107221	ILMN_107221	9864849	Hs.543663	AW561143		S	58	CATACCCAAGAGTACTGATAGCTGCTGCTTTGAACACAAAGTGATCAGTG	EST00006 Human (activated) smooth muscle cells, DD/RT-PCR products Homo sapiens cDNA clone smag-58, mRNA sequence
2370209	ILMN_119382	ILMN_119382	6657577	Hs.567192	AW270547		S	183	AGAAGGGCTAGAAGTAGAAGGTCTGGATCATACGGTGGTGTGTGTTTAAC	xp82e07.x1 NCI_CGAP_Ov40 Homo sapiens cDNA clone IMAGE:2746884 3 similar to contains element MER12 repetitive element ;, mRNA sequence
5890170	ILMN_34681	ILMN_34681	89060852	XM_942734.1	XM_942734.1	LOC642090	S	1954	CTGCCATAGTTACCTGGATTGTCAGCCTTGGTAGCCTTTGTCTAAAGTCC	PREDICTED: Homo sapiens hypothetical protein LOC642090 (LOC642090), mRNA.
3360538	ILMN_114140	ILMN_114140	43427728	Hs.560281	BX951903		S	623	CCCAGAGGAGCCCCATGCAAAGCGCACATCGGTGTTTAACAATCTGCGAG	DKFZp781L06160_r1 781 (synonym: hlcc4) Homo sapiens cDNA clone DKFZp781L06160 5, mRNA sequence
4860056	ILMN_131708	ILMN_131708	10826219	Hs.579527	AV723079		S	512	CAGAGTTAGCCTAGAGCATGGCTGTGTACCTGGTTTGCCCCACAGGGTGT	AV723079 HTB Homo sapiens cDNA clone HTBAWD03 5, mRNA sequence
2510685	ILMN_900	ILMN_900	18677769	NM_130848.1	NM_130848.1	C5orf20	S	2937	CATTGCAGCCGTTCACCGGACACCGCACCAGACCCTCAAAACCCATCCAA	Homo sapiens chromosome 5 open reading frame 20 (C5orf20), mRNA.	nucleus [goid 5634] [evidence IEA]	DCNP1
6180438	ILMN_24445	ILMN_24445	50878274	NM_001002836.1	NM_001002836.1	LOC126208	S	1863	GGCCTGGGCGTGGTGGAGGAAGGGGTGCTGGAACAATAAACGGCACTATC	Homo sapiens hypothetical protein LOC126208 (LOC126208), mRNA.	metal ion binding [goid 46872] [evidence IEA]; nucleic acid binding [goid 3676] [evidence IEA]; zinc ion binding [goid 8270] [evidence IEA]; nucleus [goid 5634] [evidence IEA]
7560762	ILMN_111105	ILMN_111105	19757788	Hs.552750	BQ022509		S	179	TGATGCTCACATTAGGACAATATCTAGGGAAGGCAGGCCATGACACAGGC	UI-1-BB1p-akm-g-04-0-UI.s1 NCI_CGAP_Pl6 Homo sapiens cDNA clone UI-1-BB1p-akm-g-04-0-UI 3, mRNA sequence
50349	ILMN_111382	ILMN_111382	23538854	Hs.553409	BU685174		S	143	TCAGGACAGGGATAGGAGTCAGTGGAGCTAGAGGACACACTGGGCTCTGG	UI-CF-EN1-adc-n-22-0-UI.s1 UI-CF-EN1 Homo sapiens cDNA clone UI-CF-EN1-adc-n-22-0-UI 3, mRNA sequence
5860066	ILMN_83919	ILMN_83919	27822870	Hs.268814	BX092456		S	700	GGGGGGCGGGTCACCAAACAAGACTAGGAAGAGACAAAACCTCCACTGTG	BX092456 Soares fetal liver spleen 1NFLS Homo sapiens cDNA clone IMAGp998F1288 ; IMAGE:111755, mRNA sequence
1470156	ILMN_128006	ILMN_128006	3429932	Hs.575825	AI090873		S	108	AGGATAATCTCATGGATGGGGGGCAGGTAGTGGGGAGTGCTGACTGGTCC	ov44h04.x1 Soares_testis_NHT Homo sapiens cDNA clone IMAGE:1640215 3 similar to contains LTR8.b1 LTR8 repetitive element ;, mRNA sequence
1090070	ILMN_36702	ILMN_36702	89033789	XM_932328.1	XM_932328.1	LOC283104	A	1530	GCCTGCACTCAGACACATATCCACACAGATACCCACAGATGCCGCGTGCC	PREDICTED: Homo sapiens hypothetical protein LOC283104 (LOC283104), mRNA.
7400600	ILMN_22543	ILMN_22543	40354193	NM_000224.2	NM_000224.2	KRT18	I	31	ATATAACTCGGGTCGCGCGGCTCGCGCAGGCCGCCACCGTCGTCCGCAAA	Homo sapiens keratin 18 (KRT18), transcript variant 1, mRNA.	morphogenesis [goid 9653] [pmid 2434380] [evidence TAS]; structural constituent of cytoskeleton [goid 5200] [evidence NR ]; intermediate filament [goid 5882] [pmid 2434380] [evidence TAS]	K18; CYK18
4890538	ILMN_107586	ILMN_107586	32180728	Hs.544112	CD678997		S	173	AGAGAGAACTGCCTGGTCCGGGTTGCTAGGCCCCTTCACAGTCACACTCT	hq03a09.y1 Human Trabecular meshwork cDNA: hohphq Homo sapiens cDNA clone hq03a09 5, mRNA sequence
3890348	ILMN_32088	ILMN_32088	89040208	XM_370934.4	XM_370934.4	LOC388210	S	61	CAGAGGAGGCCATGCGGCGGCTGCAGGCCTGGGTGCCCGGGATGCCAGGC	PREDICTED: Homo sapiens similar to CG15828-PA, isoform A (LOC388210), mRNA.
6180767	ILMN_28523	ILMN_28523	41393598	NM_000097.4	NM_000097.4	CPOX	S	2577	CGTGGAACACGTTGAATGTTTGTGATTCTGTGTGGCCTTTTTGGGGCTGG	Homo sapiens coproporphyrinogen oxidase (CPOX), mRNA.	heme biosynthesis [goid 6783] [pmid 8159699] [evidence TAS]; coproporphyrinogen oxidase activity [goid 4109] [pmid 9888388] [evidence TAS]; oxidoreductase activity [goid 16491] [evidence IEA]; mitochondrion [goid 5739] [pmid 8407975] [evidence TAS]	CPO; CPX; HCP
3940093	ILMN_110493	ILMN_110493	23539463	Hs.551123	BU685482		S	536	GAGGACATTCTCTTTAACAGCCACATACTTCTTACCCAGAAACCCTTGGG	UI-CF-DU1-adk-b-24-0-UI.s1 UI-CF-DU1 Homo sapiens cDNA clone UI-CF-DU1-adk-b-24-0-UI 3, mRNA sequence
50605	ILMN_77117	ILMN_77117	27878825	Hs.131216	BX112190		S	248	GATCTCTGATCCTCCTCAGACCACCTTCACCTGGGAGCTTCAACCACACA	BX112190 Soares_NFL_T_GBC_S1 Homo sapiens cDNA clone IMAGp998F024129, mRNA sequence
2100709	ILMN_137188	ILMN_137188	89038691	XM_928328.1	XM_928328.1	FLJ27465	I	776	GTCAGGAAGAATGAGTTCCCTGTCATCGTGCGCTTGCCCCTGTATGCGGC	PREDICTED: Homo sapiens FLJ27465 protein, transcript variant 1 (FLJ27465), mRNA.
1030209	ILMN_8517	ILMN_8517	33469932	NM_000933.2	NM_000933.2	PLCB4	A	5271	TCAAAGGGGGCTTATTAATACCCTCAGCATGTTTTTCACCCAAATGATGC	Homo sapiens phospholipase C, beta 4 (PLCB4), transcript variant 1, mRNA.	lipid catabolism [goid 16042] [evidence IEA]; intracellular signaling cascade [goid 7242] [evidence IEA]; lipid metabolism [goid 6629] [evidence IEA]; calcium ion binding [goid 5509] [evidence IEA]; signal transducer activity [goid 4871] [evidence IEA]; hydrolase activity [goid 16787] [evidence IEA]; phosphoinositide phospholipase C activity [goid 4435] [evidence IEA]	PI-PLC
3890112	ILMN_108603	ILMN_108603	2236539	Hs.545388	AA501572		S	128	GGGGCTACACTTTCCCTGCCAGACTCTGATTGGAGTTTTGTTTCTCTCAC	ne97f07.s1 NCI_CGAP_Kid1 Homo sapiens cDNA clone IMAGE:912229, mRNA sequence
990086	ILMN_75484	ILMN_75484	28148340	Hs.117869	CB162214		S	200	AGGGGACGAGGGTTTCCGGAGGCCAGGATAGCGTTCACTTAATGCCCTGA	K-EST0222744 L17N670205n1 Homo sapiens cDNA clone L17N670205n1-23-H08 5, mRNA sequence
2810682	ILMN_139232	ILMN_139232	21536283	NM_000746.2	NM_000746.2	CHRNA7	A	338	GGAATGTGTCAGAATATCCAGGGGTGAAGACTGTTCGTTTCCCAGATGGC	Homo sapiens cholinergic receptor, nicotinic, alpha polypeptide 7 (CHRNA7), mRNA.	ion transport [goid 6811] [evidence IEA]; signal transduction [goid 7165] [pmid 10771023] [evidence NAS]; synaptic transmission [goid 7268] [evidence NR ]; activation of MAPK activity [goid 187] [pmid 10771023] [evidence TAS]; acetylcholine receptor activity [goid 15464] [pmid 10771023] [evidence TAS]; protein binding [goid 5515] [pmid 10681545] [evidence IPI]; nicotinic acetylcholine-activated cation-selective channel activity [goid 4889] [pmid 8906617] [evidence TAS]; ion channel activity [goid 5216] [evidence IEA]; extracellular ligand-gated ion channel activity [goid 5230] [evidence IEA]; postsynaptic membrane [goid 45211] [evidence IEA]; integral to membrane [goid 16021] [evidence IEA]; nicotinic acetylcholine-gated receptor-channel complex [goid 5892] [pmid 8906617] [evidence TAS]	NACHRA7
7150427	ILMN_139232	ILMN_139232	21536283	NM_000746.2	NM_000746.2	CHRNA7	I	1086	GTGCGCGTGGTTCCTGCGAATGAAGAGGCCCGGGGAGGACAAGGTGCGCC	Homo sapiens cholinergic receptor, nicotinic, alpha polypeptide 7 (CHRNA7), mRNA.	ion transport [goid 6811] [evidence IEA]; signal transduction [goid 7165] [pmid 10771023] [evidence NAS]; synaptic transmission [goid 7268] [evidence NR ]; activation of MAPK activity [goid 187] [pmid 10771023] [evidence TAS]; acetylcholine receptor activity [goid 15464] [pmid 10771023] [evidence TAS]; protein binding [goid 5515] [pmid 10681545] [evidence IPI]; nicotinic acetylcholine-activated cation-selective channel activity [goid 4889] [pmid 8906617] [evidence TAS]; ion channel activity [goid 5216] [evidence IEA]; extracellular ligand-gated ion channel activity [goid 5230] [evidence IEA]; postsynaptic membrane [goid 45211] [evidence IEA]; integral to membrane [goid 16021] [evidence IEA]; nicotinic acetylcholine-gated receptor-channel complex [goid 5892] [pmid 8906617] [evidence TAS]	NACHRA7
4830446	ILMN_103729	ILMN_103729	4329389	Hs.538140	AI476344		S	401	GAGAGGCTTTCTATTGCCATCTGTATCCATCAGGGTCCTATTAAACATCC	tm21b08.x1 Soares_NFL_T_GBC_S1 Homo sapiens cDNA clone IMAGE:2157207 3, mRNA sequence
6960148	ILMN_99182	ILMN_99182	14177063	Hs.517078	BG829476		S	462	CTGGCAGCATCGGACCCACATCTGTCATCATCGCACTGCTCCAAAGCCTC	602763773F1 NIH_MGC_42 Homo sapiens cDNA clone IMAGE:4898970 5, mRNA sequence
7330647	ILMN_105564	ILMN_105564	3755524	Hs.541137	AI202918		S	57	ACTAATGCAACAAAAAGGTGGATATACAGGGATGCCCAGTACAGCACTGG	qr31d11.x1 NCI_CGAP_GC6 Homo sapiens cDNA clone IMAGE:1942485 3, mRNA sequence
6380687	ILMN_6671	ILMN_6671	37221179	NM_014870.2	NM_014870.2	ZBTB40	S	5741	TGCAGGTGGCAAAATGGCACTGAATATCCCCTTGGCAGCAGAGAAAACCC	Homo sapiens zinc finger and BTB domain containing 40 (ZBTB40), mRNA.	regulation of transcription, DNA-dependent [goid 6355] [evidence IEA]; transcription [goid 6350] [evidence IEA]; metal ion binding [goid 46872] [evidence IEA]; zinc ion binding [goid 8270] [evidence IEA]; protein binding [goid 5515] [evidence IEA]; DNA binding [goid 3677] [evidence IEA]; nucleus [goid 5634] [evidence IEA]	KIAA0478
2470192	ILMN_44824	ILMN_44824	89036547	XM_945559.1	XM_945559.1	LOC652484	S	72	GGGAAGAAGACTTCTCGTCTCAGTAACAATAACAAGAAAAACAGCCTAGA	PREDICTED: Homo sapiens hypothetical protein LOC652484 (LOC652484), mRNA.
3440626	ILMN_134400	ILMN_134400	6575823	Hs.582219	AW242069		S	205	GGACAGTCGTGAAGGTCAACTGACTCCTTCTCCAGCACTCTTCCCAGCAC	xo21b03.x1 NCI_CGAP_Ut2 Homo sapiens cDNA clone IMAGE:2704589 3, mRNA sequence
770037	ILMN_78633	ILMN_78633	3034040	Hs.148202	AA897420		S	320	TCCTGGAGAGCAGGCTTGGGATAGGGGAGTGTAGGTAGGAGGTACTGCCC	al48c04.s1 Soares_NFL_T_GBC_S1 Homo sapiens cDNA clone IMAGE:1460550 3, mRNA sequence
3390167	ILMN_15885	ILMN_15885	39725694	NM_001311.3	NM_001311.3	CRIP1	S	335	AAATGCCAGGCCTTGTCCCCAGATGCCCAGGGCTCCCTTGTTGCCCCTAA	Homo sapiens cysteine-rich protein 1 (intestinal) (CRIP1), mRNA.	cell proliferation [goid 8283] [pmid 9126610] [evidence TAS]; antimicrobial humoral response (sensu Vertebrata) [goid 19735] [pmid 9126610] [evidence TAS]; metal ion binding [goid 46872] [evidence IEA]; zinc ion binding [goid 8270] [pmid 9126610] [evidence TAS]; cytoplasm [goid 5737] [pmid 9126610] [evidence TAS]	CRHP; CRIP; CRP1
6060176	ILMN_106395	ILMN_106395	5747015	Hs.542595	AI954705		S	372	GACAGCAACAGAAGACAGTCAAACGCCTAGGCAGATAGAGGCAGGTCCCC	wq32b12.x1 NCI_CGAP_GC6 Homo sapiens cDNA clone IMAGE:2472959 3, mRNA sequence
5080367	ILMN_3320	ILMN_3320	33946312	NM_016350.3	NM_016350.3	NIN	A	6242	AGGTCCACTGCGACGCCTAGCCCGTCCCCTCATGCTTGGGATTTGCAGCT	Homo sapiens ninein (GSK3B interacting protein) (NIN), transcript variant 4, mRNA.	protein folding [goid 6457] [evidence IEA]; nucleotide binding [goid 166] [evidence IEA]; calcium ion binding [goid 5509] [evidence IEA]; ATP binding [goid 5524] [evidence IEA]; GTP binding [goid 5525] [evidence IEA]; unfolded protein binding [goid 51082] [evidence IEA]; microtubule [goid 5874] [evidence IEA]	KIAA1565
6290524	ILMN_13519	ILMN_13519	23097307	NM_033071.1	NM_033071.1	SYNE1	I	27368	GTACAGTTTGCTAAAGCCAAGTTTTGTTTGTATTGATTTCTTTGCATTTA	Homo sapiens spectrin repeat containing, nuclear envelope 1 (SYNE1), transcript variant longer, mRNA.	nuclear organization and biogenesis [goid 6997] [pmid 11792814] [evidence NAS]; Golgi organization and biogenesis [goid 7030] [pmid 12808039] [evidence IDA]; muscle cell differentiation [goid 42692] [pmid 11792814] [evidence IDA]; actin binding [goid 3779] [pmid 12408964] [evidence IDA]; structural molecule activity [goid 5198] [evidence IEA]; lamin binding [goid 5521] [pmid 11801724] [evidence IPI]; postsynaptic membrane [goid 45211] [pmid 10878022] [evidence IDA]; Golgi apparatus [goid 5794] [pmid 12808039] [evidence IDA]; cytoskeleton [goid 5856] [evidence IEA]; integral to membrane [goid 16021] [pmid 11792814] [evidence IDA]; nuclear membrane [goid 5635] [pmid 11792814] [evidence IDA]	8B; CPG2; MYNE1; MYNE-1; SYNE-1; SYNE-1B; FLJ30878; KIAA0796; KIAA1262; KIAA1756; dJ398G3.1; dJ398G3.2; nesprin-1; RP3-398G3.1; RP11-809I23.2; DKFZp781J13156
2650376	ILMN_105509	ILMN_105509	11686829	Hs.541057	BF594505		S	142	CAGACCAGTCTTAATTGGCCAGCCCAGAGAACCAGGGTGGGGAGCTAGAG	7h76a03.x1 NCI_CGAP_Co16 Homo sapiens cDNA clone IMAGE:3321868 3, mRNA sequence
6590148	ILMN_20806	ILMN_20806	38570041	NM_003277.2	NM_003277.2	CLDN5	S	1572	AGTGACTTGGCCTGGACCTCCCGGTCTCACTCCAGCATCTCCCCAGGCAA	Homo sapiens claudin 5 (transmembrane protein deleted in velocardiofacial syndrome) (CLDN5), mRNA.	calcium-independent cell-cell adhesion [goid 16338] [evidence ISS]; protein self binding [goid 42802] [evidence ISS]; structural molecule activity [goid 5198] [evidence IEA]; tight junction [goid 5923] [evidence ISS]; membrane [goid 16020] [evidence IEA]; integral to membrane [goid 16021] [evidence ISS]	AWAL; BEC1; TMVCF; CPETRL1
4670008	ILMN_117293	ILMN_117293	27846707	Hs.564672	BX105726		S	197	ATTTTCGTTCCTGCTGATGCAAGTGCCTGGTGGGTCAAATCCGGAGCCGG	BX105726 Soares_NFL_T_GBC_S1 Homo sapiens cDNA clone IMAGp998P203694, mRNA sequence
3120102	ILMN_99789	ILMN_99789	1081817	Hs.520533	H91387		S	363	CACGTTCCGTGCAGGTCTGGTACTGGCATTTGCTGGGCCTGGACATTTTG	yu87h08.r1 Soares fetal liver spleen 1NFLS Homo sapiens cDNA clone IMAGE:240831 5, mRNA sequence
2570326	ILMN_106421	ILMN_106421	1089890	Hs.542631	X93500		S	116	TACTTAACAGAGTATCATTCAAGACTGTAGTGACGCTAGTCGCTGTCGTC	H.sapiens mRNA for upstream hIL-4 primer for unknown sequence (166bp)
7510523	ILMN_86767	ILMN_86767	8611465	Hs.339693	BE148741		S	218	CACAGCCCGTTCTTAACTCTCACAGTACACCCAAAGCCCCTTTACCCTGC	CM2-HT0242-251099-024-a09 HT0242 Homo sapiens cDNA, mRNA sequence
5420224	ILMN_29309	ILMN_29309	33188430	NM_007125.3	NM_007125.3	UTY	I	6354	GCTATACTGTCCTGCTTGTACAACATGGTTTGGGGTGAAGGGGAGGAAAG	Homo sapiens ubiquitously transcribed tetratricopeptide repeat gene, Y-linked (UTY), transcript variant 3, mRNA.	biological process unknown [goid 4] [evidence ND ]; binding [goid 5488] [evidence IEA]; nucleus [goid 5634] [evidence IEA]	UTY1
4540056	ILMN_43425	ILMN_43425	89029261	XM_925869.1	XM_925869.1	LOC653076	S	452	GAACTCGCTCAGGGGAGAAGCCCTATGAATGCAGTGAATGTGGGAAAACC	PREDICTED: Homo sapiens similar to zinc finger protein 658B (LOC653076), mRNA.
6220133	ILMN_31377	ILMN_31377	88999549	XM_942016.1	XM_942016.1	LOC654249	S	22	CAAGCCACTGACTCGCCACTGACAAGCCGCATCCGCAATGTGAAATCCCT	PREDICTED: Homo sapiens similar to unc-93 homolog A (LOC654249), mRNA.
3390427	ILMN_106620	ILMN_106620	83104448	Hs.542928	DB297507		S	402	GGAAATCTCACCTCTCCTAGTGGCTGGGGCACTGAGGTGTCTAAGAGCAC	DB297507 BRACE2 Homo sapiens cDNA clone BRACE2021448 3, mRNA sequence
7650047	ILMN_83643	ILMN_83643	5914401	Hs.256740	AW052042		S	200	GGGACCAGAGGTACCATGAGTGTACAGGTAAGGTCAACAGCAGAGCCTTC	wx25e02.x1 NCI_CGAP_Kid11 Homo sapiens cDNA clone IMAGE:2544698 3, mRNA sequence
7330180	ILMN_41549	ILMN_41549	89037479	XM_375099.2	XM_375099.2	LOC283585	A	1222	GCATTCATCTCCTTCATCTATCATACTTGCCAAAACTTCCAGCAGATGTC	PREDICTED: Homo sapiens hypothetical protein LOC283585 (LOC283585), mRNA.
6130376	ILMN_135777	ILMN_135777	17176447	Hs.583596	BM152319		S	279	ACGGAGATGAGGCTTTCTGTGGGGAGTCTTCCTGACGTTGGGGCGGATAG	TCBAP1E8655 Pediatric pre-B cell acute lymphoblastic leukemia Baylor-HGSC project=TCBA Homo sapiens cDNA clone TCBAP8655, mRNA sequence
3460296	ILMN_26613	ILMN_26613	50962881	NM_001002909.1	NM_001002909.1	KIAA0553	S	6454	AGGCAAACACAACTCTTGACTGCCCTCCCACCCTCCTACCTGTTCAGTAC	Homo sapiens KIAA0553 (KIAA0553), mRNA.	biological process unknown [goid 4] [evidence ND ]; molecular function unknown [goid 5554] [evidence ND ]; cellular component unknown [goid 8372] [evidence ND ]
2320039	ILMN_132646	ILMN_132646	83117467	Hs.580465	DB081740		S	173	CACAGGGACAACCTCTGGAGTCTTGTGTTAGAAGAGGAGGCCTGGGGGAG	DB081740 TESTI4 Homo sapiens cDNA clone TESTI4027886 5, mRNA sequence
6450025	ILMN_11502	ILMN_11502	26667170	NM_172177.1	NM_172177.1	MRPL42	A	1365	GAACCTTACCCAAACAAGTGGGAGAGCCAGGAGCCAAACTATCAGGCTCC	Homo sapiens mitochondrial ribosomal protein L42 (MRPL42), nuclear gene encoding mitochondrial protein, transcript variant 2, mRNA.	protein biosynthesis [goid 6412] [pmid 11279123] [evidence NAS]; structural constituent of ribosome [goid 3735] [pmid 11279123] [evidence NAS]; mitochondrial small ribosomal subunit [goid 5763] [pmid 11279123] [evidence IDA]; mitochondrion [goid 5739] [evidence IEA]; ribonucleoprotein complex [goid 30529] [evidence IEA]	MRPS32; PTD007; RPML31; HSPC204; MRP-L31
6520768	ILMN_18633	ILMN_18633	40795672	NM_152722.3	NM_152722.3	FLJ25530	S	2931	GGAGTACCTGCTGGTCAGCCTTGAGATGCACAGGTGAAGGTTAGGGTGAG	Homo sapiens hepatocyte cell adhesion molecule (FLJ25530), mRNA.	receptor activity [goid 4872] [evidence IEA]	hepaCAM
7610725	ILMN_97535	ILMN_97535	13747941	Hs.505028	BG221920		S	770	CCTTGGGCTTGATGTGGGAAGGGATAGGTGCGATTTCCTTGTGTGTCCGG	RST41737 Athersys RAGE Library Homo sapiens cDNA, mRNA sequence
1690014	ILMN_76455	ILMN_76455	3117581	Hs.127560	AA953434		S	180	CACCTGTAAGATTGTTGTACTGGACCTGGGAAGGTGGCAGGACCTCTCTG	on77h10.s1 Soares_NFL_T_GBC_S1 Homo sapiens cDNA clone IMAGE:1562755 3, mRNA sequence
1690037	ILMN_42931	ILMN_42931	88948839	XM_941253.1	XM_941253.1	LOC651966	S	2341	GACATGTTCAGCGGGAGCCTCGAGTGCGACGTGGAGTCCATCATCCTCAA	PREDICTED: Homo sapiens similar to forkhead box O6 (LOC651966), mRNA.
2690706	ILMN_121596	ILMN_121596	2706361	Hs.569415	AA703248		S	104	CCATCCTCACAGACGAAGGTGGGTGTCGCTTCATTACTGCCAGGTAGGGT	zi70e12.s1 Soares_fetal_liver_spleen_1NFLS_S1 Homo sapiens cDNA clone IMAGE:436174 3, mRNA sequence
1580333	ILMN_20696	ILMN_20696	46399197	NM_001726.2	NM_001726.2	BRDT	I	1	CAGTGCAGATGTTCCTGGGAGGTCAAGTTAAGAGTCAAAAATAATTCATT	Homo sapiens bromodomain, testis-specific (BRDT), transcript variant 2, mRNA.	protein serine/threonine kinase activity [goid 4674] [pmid 9367677] [evidence TAS]; transcription coactivator activity [goid 3713] [pmid 10365964] [evidence TAS]; nucleus [goid 5634] [pmid 9367677] [evidence TAS]	BRD6
5340274	ILMN_20696	ILMN_20696	46399197	NM_001726.2	NM_001726.2	BRDT	A	2869	GGAGGAGAGAAGCAATGGTGGGTACCATTGATATGACCCTTCAAAGTGAC	Homo sapiens bromodomain, testis-specific (BRDT), transcript variant 2, mRNA.	protein serine/threonine kinase activity [goid 4674] [pmid 9367677] [evidence TAS]; transcription coactivator activity [goid 3713] [pmid 10365964] [evidence TAS]; nucleus [goid 5634] [pmid 9367677] [evidence TAS]	BRD6
1660561	ILMN_85540	ILMN_85540	5178009	Hs.304298	AI762342		S	349	CACATGATCAGACTTCAAAAGTTTAGTACCCAGTATTGGCATGGGTTTGG	wg97c03.x1 NCI_CGAP_Kid11 Homo sapiens cDNA clone IMAGE:2379172 3 similar to contains L1.b1 L1 repetitive element ;, mRNA sequence
50278	ILMN_17111	ILMN_17111	46409291	NM_207325.1	NM_207325.1	DPY19L3	S	4006	CAGCATGGGTCAGTACATCCTTCGGCGAGTGCCTTACTCTAATTGAAACC	Homo sapiens dpy-19-like 3 (C. elegans) (DPY19L3), mRNA.		DKFZp686J17135
240358	ILMN_83531	ILMN_83531	21755574	Hs.254006	AK096154		S	1921	GCAGATTCTCTGGCGGTACCTTAGACCTCCTGAATTAGAAACTCTGGGGG	Homo sapiens cDNA FLJ38835 fis, clone MESAN2002424
6270692	ILMN_90200	ILMN_90200	1798978	Hs.410179	AA203260		S	639	AGACAGCTCCCATAGAGAGAAGAAGGGTGAGGGAGTCGAGAAGTCTGAGC	zx55d10.r1 Soares_fetal_liver_spleen_1NFLS_S1 Homo sapiens cDNA clone IMAGE:446419 5 similar to contains element MER13 repetitive element ;, mRNA sequence
2650201	ILMN_72552	ILMN_72552	31874834	Hs.40289	BX538337		S	2810	CCTTTGAGGAGAAAGTCAAAATGTGTTGTTAGCCTACCTCCACTCAGGCC	Homo sapiens mRNA; cDNA DKFZp686I23208 (from clone DKFZp686I23208)
460255	ILMN_21856	ILMN_21856	59814661	NM_001564.2	NM_001564.2	ING2	S	583	CCCCGCAGGCAGCGGACCAGTGAAAGCCGTGATTTATGTCACATGGCAAA	Homo sapiens inhibitor of growth family, member 2 (ING2), mRNA.	regulation of transcription, DNA-dependent [goid 6355] [pmid 15243141] [evidence IDA]; signal transduction [goid 7165] [pmid 10072587] [evidence TAS]; transcription [goid 6350] [evidence IEA]; chromatin modification [goid 16568] [evidence IEA]; regulation of cell growth [goid 1558] [evidence IEA]; metal ion binding [goid 46872] [evidence IEA]; protein binding [goid 5515] [evidence IEA]; DNA binding [goid 3677] [pmid 15243141] [evidence IDA]; zinc ion binding [goid 8270] [evidence IEA]; chromatin binding [goid 3682] [pmid 10072587] [evidence TAS]; CCAAT-binding factor complex [goid 16602] [pmid 15243141] [evidence IDA]; chromosome [goid 5694] [pmid 10072587] [evidence TAS]; nucleus [goid 5634] [pmid 15243141] [evidence IEP]	ING1L; p33ING2
6130010	ILMN_9721	ILMN_9721	8923527	NM_017880.1	NM_017880.1	FLJ20558	S	2425	CACCCTGGTTAGGGCAGAATGTTAAAGACCATCTTGGCAGAGTTCCAGCC	Homo sapiens hypothetical protein FLJ20558 (FLJ20558), mRNA.
1820468	ILMN_110835	ILMN_110835	10030398	Hs.552120	BE669857		S	147	ATACACCTGTGTGCGGGTGGAGGTGCCTTCTCACCTAGGGTTCCGTGGTA	7e25h09.x1 NCI_CGAP_Lu24 Homo sapiens cDNA clone IMAGE:3283553 3, mRNA sequence
3800348	ILMN_44541	ILMN_44541	88987655	XM_943571.1	XM_943571.1	LOC649086	S	1	ATGCGACGGCCGAGGCTCCCAGCTCAAGCTTCTGGTAGTAAGGCCTGTGT	PREDICTED: Homo sapiens hypothetical protein LOC649086 (LOC649086), mRNA.
4480377	ILMN_3238	ILMN_3238	40217836	NM_018669.4	NM_018669.4	WDR4	I	1911	CGGTGGCACAGATGGTGAACTTGTTTCAGGAAGTGTGAGCACGGGCCTGG	Homo sapiens WD repeat domain 4 (WDR4), transcript variant 1, mRNA.	tRNA processing [goid 8033] [evidence IEA]; molecular function unknown [goid 5554] [evidence ND ]; cellular component unknown [goid 8372] [evidence ND ]	TRM82
6350040	ILMN_134346	ILMN_134346	22716241	Hs.582165	BU198297		S	213	CCACCCTGGCTATAGTGGTAGCCGCAAGCTAATCAATGAGTCCACCTGGC	DCBCOC05 DCB Homo sapiens cDNA, mRNA sequence
4670541	ILMN_18364	ILMN_18364	56847621	NM_001008745.1	NM_001008745.1	LOC401431	S	2568	GCCGCACGGATTCCCAGTCGCAAACCCAAAGCCTTGCTGCCTTTGCCTCT	Homo sapiens hypothetical gene LOC401431 (LOC401431), mRNA.
630703	ILMN_34447	ILMN_34447	88983743	XM_931453.1	XM_931453.1	LOC643273	S	606	GAGCTGGTCCCGCCCAGCACAAAGCTTTAAAGCTGCTAAGGCTCCAGGAT	PREDICTED: Homo sapiens hypothetical protein LOC643273 (LOC643273), mRNA.
380438	ILMN_1809	ILMN_1809	4505784	NM_000294.1	NM_000294.1	PHKG2	S	1249	GGCCCTGAAGAGGAGGGAGACTCTGCTGCTATAACTGAGGATGAGGCCGT	Homo sapiens phosphorylase kinase, gamma 2 (testis) (PHKG2), mRNA.	generation of precursor metabolites and energy [goid 6091] [pmid 8896567] [evidence TAS]; glycogen biosynthesis [goid 5978] [evidence IEA]; protein amino acid phosphorylation [goid 6468] [evidence NAS]; carbohydrate metabolism [goid 5975] [evidence IEA]; nucleotide binding [goid 166] [evidence IEA]; protein kinase activity [goid 4672] [evidence IEA]; phosphorylase kinase activity [goid 4689] [pmid 8020963] [evidence NAS]; calmodulin binding [goid 5516] [evidence IEA]; transferase activity [goid 16740] [evidence IEA]; protein serine/threonine kinase activity [goid 4674] [evidence NAS]; ATP binding [goid 5524] [evidence NAS]; phosphorylase kinase complex [goid 5964] [pmid 8020963] [evidence NAS]
4810056	ILMN_960	ILMN_960	34147446	NM_032901.2	NM_032901.2	C12orf62	S	321	CCCAGCGCCAGGCCGCAGAAGAACAGAAGACCTCAGGAATCATGTAGAAC	Homo sapiens chromosome 12 open reading frame 62 (C12orf62), mRNA.		MGC14288
5050279	ILMN_5299	ILMN_5299	31543810	NM_024082.2	NM_024082.2	PRRG3	S	1470	CTGTGTCTAGAGCTCTGGGCCTCAGGGGTAAGGGAAGGAAGCCAGCCTTT	Homo sapiens proline rich Gla (G-carboxyglutamic acid) 3 (transmembrane) (PRRG3), mRNA.	biological process unknown [goid 4] [evidence ND ]; calcium ion binding [goid 5509] [evidence IEA]; membrane [goid 16020] [evidence IEA]; integral to membrane [goid 16021] [pmid 11171957] [evidence NAS]; extracellular region [goid 5576] [evidence IEA]	TMG3
6770050	ILMN_17279	ILMN_17279	7262293	NM_000487.3	NM_000487.3	ARSA	S	1467	CACAGGCAAGAGCCCTCGGCAGTCTCTCTTCTTCTACCCGTCCTACCCAG	Homo sapiens arylsulfatase A (ARSA), mRNA.	metabolism [goid 8152] [evidence IEA]; sphingolipid metabolism [goid 6665] [evidence IEA]; lipid metabolism [goid 6629] [evidence IEA]; arylsulfatase activity [goid 4065] [pmid 2562955] [evidence TAS]; magnesium ion binding [goid 287] [evidence IEA]; cerebroside-sulfatase activity [goid 4098] [evidence IEA]; hydrolase activity [goid 16787] [evidence IEA]; sulfuric ester hydrolase activity [goid 8484] [evidence IEA]; lysosome [goid 5764] [pmid 2562955] [evidence TAS]	MLD
4900484	ILMN_711	ILMN_711	62952504	NM_183075.2	NM_183075.2	CYP2U1	S	4247	GCTAATAGCCTAACTGCAGAGGAACTGAGTGGATGGGGTAGCTGCTGTAT	Homo sapiens cytochrome P450, family 2, subfamily U, polypeptide 1 (CYP2U1), mRNA.	electron transport [goid 6118] [evidence IEA]; oxidoreductase activity, acting on paired donors, with incorporation or reduction of molecular oxygen, reduced flavin or flavoprotein as one donor, and incorporation of one atom of oxygen [goid 16712] [evidence IEA]; metal ion binding [goid 46872] [evidence IEA]; heme binding [goid 20037] [evidence IEA]; iron ion binding [goid 5506] [evidence IEA]; membrane [goid 16020] [evidence IEA]	P450TEC
6110747	ILMN_23940	ILMN_23940	63252917	NM_003979.3	NM_003979.3	GPRC5A	S	2505	GGTCACCCCTCTCTTCTTGCACTGTCCCCAAACTTGCTGTCAATTCCGAG	Homo sapiens G protein-coupled receptor, family C, group 5, member A (GPRC5A), mRNA.	signal transduction [goid 7165] [pmid 9857033] [evidence TAS]; G-protein coupled receptor protein signaling pathway [goid 7186] [evidence IEA]; metabotropic glutamate, GABA-B-like receptor activity [goid 8067] [evidence IEA]; receptor activity [goid 4872] [evidence IEA]; membrane [goid 16020] [evidence IEA]; integral to plasma membrane [goid 5887] [pmid 9857033] [evidence TAS]	RAI3; RAIG1; GPCR5A
4760730	ILMN_20179	ILMN_20179	31543930	NM_006634.2	NM_006634.2	VAMP5	S	332	CATCCTGATTGTGCTGCTGGTCGTCTTTCTCCCTCAGAGCAGTGACAGCA	Homo sapiens vesicle-associated membrane protein 5 (myobrevin) (VAMP5), mRNA.	cell differentiation [goid 30154] [evidence IEA]; vesicle-mediated transport [goid 16192] [evidence IEA]; myogenesis [goid 7519] [evidence IEA]; integral to membrane [goid 16021] [evidence IEA]; plasma membrane [goid 5886] [pmid 9725904] [evidence TAS]	MYOBREVIN
4590307	ILMN_43773	ILMN_43773	89061841	XM_940166.1	XM_940166.1	LOC651055	S	1153	GCTGTGTATGCCGTAGCCCATGCACTCCATGAGATGAATTTGCAGCAGGT	PREDICTED: Homo sapiens similar to EC2-V2R pheromone receptor (LOC651055), mRNA.
2690187	ILMN_25445	ILMN_25445	31341379	NM_174919.2	NM_174919.2	LOC201175	S	2219	ACGCCCGCAGTCCCTCATCAGCAATTCCCAAGCTCCAAAGCTCCCTGGAA	Homo sapiens hypothetical protein LOC201175 (LOC201175), mRNA.
3140541	ILMN_20608	ILMN_20608	55741472	NM_020760.1	NM_020760.1	HECW2	S	6706	CTGGGACCCTCAAGAGGAATACCACTTATGTTACACTCCTGCACTAAAGG	Homo sapiens HECT, C2 and WW domain containing E3 ubiquitin protein ligase 2 (HECW2), mRNA.	ubiquitin cycle [goid 6512] [evidence IEA]; ubiquitin-protein ligase activity [goid 4842] [evidence IEA]; intracellular [goid 5622] [evidence IEA]	NEDL2; DKFZp686M17164
2190341	ILMN_105520	ILMN_105520	30980646	Hs.541075	CD237181		S	173	AGCATCCGCGGGGTATCTGTCTTCTAGGTCACATATCACAGGAGAGAACC	FNPAHG04 FNP Homo sapiens cDNA, mRNA sequence
6180441	ILMN_38120	ILMN_38120	89047345	XM_936341.1	XM_936341.1	LOC642185	S	271	ACAGCCTATGGGCATGCAGAGTGCAAGAATGACGGCTGGGCATTCTCTGC	PREDICTED: Homo sapiens similar to TBC1 domain family, member 3 (LOC642185), mRNA.
5570639	ILMN_91568	ILMN_91568	27835288	Hs.436018	BX108603		S	443	CGCGCTGCTGAGCGCAAGGGCTCTGAAGTTCCAGCTTAGCCCTGAGGTTT	BX108603 NCI_CGAP_Lu5 Homo sapiens cDNA clone IMAGp998F164684, mRNA sequence
1690332	ILMN_19968	ILMN_19968	45580703	NM_173625.3	NM_173625.3	C17orf78	S	1679	TGAGGTGAAAAAGGAAATGTCAGGAGGGATAAGACAGGGTGAGGCCCTGC	Homo sapiens chromosome 17 open reading frame 78 (C17orf78), mRNA.		FLJ39647; MGC34759
6980307	ILMN_11050	ILMN_11050	68163571	NM_032137.3	NM_032137.3	C3orf20	S	3195	TCCCCGGTCTCCCACCCTGTCCTCCAAGCTTCTATAATAAACCAGCGGGC	Homo sapiens chromosome 3 open reading frame 20 (C3orf20), mRNA.		DKFZP434N1817
2360196	ILMN_118084	ILMN_118084	24791396	Hs.565633	CA428670		S	396	CACCGCAGACCCTACAGATGGGAAAAAAGAGTCGAGGGGGATGGTGTCCA	UI-H-FH1-bfe-o-03-0-UI.s1 NCI_CGAP_FH1 Homo sapiens cDNA clone UI-H-FH1-bfe-o-03-0-UI 3, mRNA sequence
2710465	ILMN_32444	ILMN_32444	88976609	XM_934131.1	XM_934131.1	LOC644624	A	85	CTGTCCTAGCTGTGTCTCTGTGATCTGTGGATGAGGGTGGGAAAGCACCA	PREDICTED: Homo sapiens hypothetical protein LOC644624, transcript variant 1 (LOC644624), mRNA.
4880092	ILMN_104471	ILMN_104471	4094606	Hs.539364	AI354453		S	95	TTTTGGGACAGTTCTATTCCATGTTGTACCCGCAAGGGTCTGTGCCTGGC	qu17g07.x1 NCI_CGAP_Ov23 Homo sapiens cDNA clone IMAGE:1965084 3 similar to contains element MER22 repetitive element ;, mRNA sequence
5270541	ILMN_130435	ILMN_130435	2037406	Hs.578254	AA385015		S	1	GAAAGCCTTGCCTCAGGTCCCCGACGAATCCTGCCCTTAATCTGTGGGGG	EST98688 Thyroid Homo sapiens cDNA 5 end, mRNA sequence
2630154	ILMN_5224	ILMN_5224	56676368	NM_031412.2	NM_031412.2	GABARAPL1	S	1758	GGGTTCTTTCTCTTGGGGGAAATGTGTGTGTCAGTTCTGTCAGCTGCAAG	Homo sapiens GABA(A) receptor-associated protein like 1 (GABARAPL1), mRNA.	synaptic transmission [goid 7268] [evidence ISS]; protein targeting [goid 6605] [evidence ISS]; beta-tubulin binding [goid 48487] [evidence ISS]; GABA receptor binding [goid 50811] [evidence ISS]; protein binding [goid 5515] [pmid 9892355] [evidence IPI]; microtubule [goid 5874] [evidence IEA]; autophagic vacuole [goid 5776] [pmid 15292400] [evidence IDA]; plasma membrane [goid 5886] [evidence ISS]	ATG8; GEC1; APG8L
6660066	ILMN_79576	ILMN_79576	23686983	Hs.159079	BU741562		S	210	GGGCCACTTTCAATCGGTGAGGGGCAGACGGACTTAGAGGAAGGACTGCA	UI-E-EJ0-ait-m-17-0-UI.s1 UI-E-EJ0 Homo sapiens cDNA clone UI-E-EJ0-ait-m-17-0-UI 3, mRNA sequence
3850008	ILMN_23758	ILMN_23758	41352717	NM_004416.2	NM_004416.2	DTX1	S	3063	GGACAGCAGAGAGTCAATTTCCCTTTCGTTGGGAGTGGGCAGTGGGGTGG	Homo sapiens deltex homolog 1 (Drosophila) (DTX1), mRNA.	negative regulation of neuron differentiation [goid 45665] [pmid 11564735] [evidence IGI]; regulation of Notch signaling pathway [goid 8593] [pmid 11564735] [evidence IGI]; protein ubiquitination [goid 16567] [evidence IEA]; transcription from RNA polymerase II promoter [goid 6366] [pmid 9590294] [evidence TAS]; metal ion binding [goid 46872] [evidence IEA]; transcription coactivator activity [goid 3713] [pmid 9590294] [evidence TAS]; protein binding [goid 5515] [pmid 7671825] [evidence IPI]; ubiquitin-protein ligase activity [goid 4842] [evidence IEA]; zinc ion binding [goid 8270] [evidence IEA]; transcription regulator activity [goid 30528] [pmid 11564735] [evidence NAS]; Notch binding [goid 5112] [pmid 11564735] [evidence IDA]; ubiquitin ligase complex [goid 151] [evidence IEA]; cytoplasm [goid 5737] [pmid 9590294] [evidence TAS]	hDx-1
1990259	ILMN_18514	ILMN_18514	14211940	NM_032602.1	NM_032602.1	CX62	S	1319	AGCGACATCTGCACAGTGACTCAGGAAGCTCTGGTTCTCGGAATAGCTCC	Homo sapiens connexin 62 (CX62), mRNA.	cell communication [goid 7154] [evidence IEA]; connexon channel activity [goid 15285] [evidence IEA]; integral to membrane [goid 16021] [evidence IEA]; connexon complex [goid 5922] [evidence IEA]	RP11-63K6.6
2370184	ILMN_135542	ILMN_135542	3240696	Hs.583361	AI025083		S	287	ACGCAGTGGGAACTCAAAGTGCCAGAATCCTCAGAGAAAGGGAGCCAGGG	ov40b02.x1 Soares_testis_NHT Homo sapiens cDNA clone IMAGE:1639755 3, mRNA sequence
6580446	ILMN_2531	ILMN_2531	36287087	NM_007045.2	NM_007045.2	FGFR1OP	A	1637	GTGGCTGCTGGTACGTGTGATCTTTGAAAACCTTGGCTTTAGCCCTCTGG	Homo sapiens FGFR1 oncogene partner (FGFR1OP), transcript variant 1, mRNA.	positive regulation of cell proliferation [goid 8284] [pmid 9949182] [evidence TAS]	FOP
2190128	ILMN_44491	ILMN_44491	89036986	XM_940669.1	XM_940669.1	LOC651506	S	287	CTGAAATTGGAGGCAAGGAGGACTATGTGTGGAACCCAGGGGACTCTCTG	PREDICTED: Homo sapiens hypothetical protein LOC651506 (LOC651506), mRNA.
4250241	ILMN_44017	ILMN_44017	89033645	XM_940175.1	XM_940175.1	LOC651060	S	1157	ATGTCAGCCCTGGGGCACAGAGCTGGGCTCCTGAGAACCCTACAGGACCT	PREDICTED: Homo sapiens similar to 60S ribosomal protein L17 (L23) (Amino acid starvation-induced protein) (ASI) (LOC651060), mRNA.
3840021	ILMN_133700	ILMN_133700	66783998	Hs.581519	BP417745		S	300	GCCTCAGAGCCTGGAAGGAAGCTCATCTCCACTGTGACCCAACTGGATGG	BP417745 Homo sapiens small intestine Homo sapiens cDNA clone HIE00794r 3, mRNA sequence
5820735	ILMN_16641	ILMN_16641	40254803	NM_198534.1	NM_198534.1	FLJ35784	S	1412	GGAGCCCCCTCTGGGTGGACTGCGCTTCTTCTCAACACAATACAAGGACG	Homo sapiens FLJ35784 protein (FLJ35784), mRNA.
770411	ILMN_5460	ILMN_5460	32698727	NM_020223.1	NM_020223.1	FAM20C	I	2237	CTCAAGGCCAAGCTCACCCCTCAAGTGCTCTCACACTCGGGACCTAATTC	Homo sapiens family with sequence similarity 20, member C (FAM20C), mRNA.
770646	ILMN_5460	ILMN_5460	32698727	NM_020223.1	NM_020223.1	FAM20C	A	735	GGAGGCGGCCGTGGACTCCTATCCCAACTGGCTCAAGTTCCACATTGGTA	Homo sapiens family with sequence similarity 20, member C (FAM20C), mRNA.
3180632	ILMN_5230	ILMN_5230	19482155	NM_020214.1	NM_020214.1	PARP6	I	141	ATCTCGTTGGCCTTGGTTCGGCTAGTGGTATGGAGGGGTGCTGCCTAGCA	Homo sapiens poly (ADP-ribose) polymerase family, member 6 (PARP6), transcript variant 2, mRNA.	protein amino acid ADP-ribosylation [goid 6471] [evidence IEA]; NAD+ ADP-ribosyltransferase activity [goid 3950] [evidence IEA]; nucleus [goid 5634] [evidence IEA]
2120292	ILMN_43642	ILMN_43642	88972087	XM_926341.1	XM_926341.1	NKX1-1	I	456	AGATGGAGGGCGAACAAATCCGGCTGAGTGGAGGGGACCCTACGGACTCT	PREDICTED: Homo sapiens HPX-153 homeobox (NKX1-1), mRNA.
4730152	ILMN_35887	ILMN_35887	89041250	XM_932494.1	XM_932494.1	LOC653540	S	272	TTGGGGAGCAGAAAACGCCAGGTCTTCAAGGGTGTCTGCCACCACCATGC	PREDICTED: Homo sapiens similar to folliculin (LOC653540), mRNA.
6480377	ILMN_3474	ILMN_3474	31083044	NM_180981.1	NM_180981.1	MRPL52	A	587	AGAGCTGGGACACCAAGAACAAGCTGTTAGATCACTGCCTGGGAGGCTTG	Homo sapiens mitochondrial ribosomal protein L52 (MRPL52), nuclear gene encoding mitochondrial protein, transcript variant 2, mRNA.	structural constituent of ribosome [goid 3735] [evidence IEA]
4290541	ILMN_96735	ILMN_96735	6991533	Hs.495001	AW450757		S	62	CCAATGGAGAATGTGGTCTCTTCAGGCTGTCAGTGCCCCGGCTTGCTCAG	UI-H-BI3-akq-g-05-0-UI.s1 NCI_CGAP_Sub5 Homo sapiens cDNA clone IMAGE:2735408 3, mRNA sequence
1440239	ILMN_34782	ILMN_34782	89031567	XM_932919.1	XM_932919.1	LOC283340	I	5	CTGCAGTCTTATGAAGAAGGTGCTTGGTTTCCTTAGGCCTCCTCAGACAT	PREDICTED: Homo sapiens similar to ribosomal protein L13a, transcript variant 4 (LOC283340), mRNA.
380204	ILMN_28697	ILMN_28697	56711311	NM_018555.4	NM_018555.4	ZNF331	S	4870	AGGCTGATTTCAGATGTCTCACCACAAAGAAGGAGGATAAGGGAGCGAGG	Homo sapiens zinc finger protein 331 (ZNF331), mRNA.	regulation of transcription, DNA-dependent [goid 6355] [evidence NAS]; transcription [goid 6350] [evidence IEA]; metal ion binding [goid 46872] [evidence IEA]; zinc ion binding [goid 8270] [pmid 10502321] [evidence NAS]; DNA binding [goid 3677] [evidence NAS]; nucleus [goid 5634] [evidence NAS]	RITA; ZNF361; ZNF463; DKFZp686L0787
4490025	ILMN_5113	ILMN_5113	23270402	NM_005111.5	NM_005111.5	CRYZL1	A	884	TTGGATCCTCCAGATAGCCACTGCCTTTTCCTCAAGGGAGCAACGTTAGC	Homo sapiens crystallin, zeta (quinone reductase)-like 1 (CRYZL1), transcript variant 1, mRNA.	zinc ion binding [goid 8270] [evidence IEA]; oxidoreductase activity [goid 16491] [evidence IEA]; NADPH:quinone reductase activity [goid 3960] [pmid 10191096] [evidence TAS]	4P11; QOH-1
1300725	ILMN_40025	ILMN_40025	89056739	XM_058997.9	XM_058997.9	LOC653284	A	436	CAGAGTTATCAGAGAAATCAGATGCCAGGTGGAGAGACAACAGGGTCATC	PREDICTED: Homo sapiens similar to zinc finger protein 420, transcript variant 1 (LOC653284), mRNA.
1400373	ILMN_130378	ILMN_130378	4072755	Hs.578197	AI335828		S	281	GTAGCTCCCAGGTAATGCTGACGCTGCTGGTTCCCAGGCCACATCTTGAG	qt37b12.x1 Soares_pregnant_uterus_NbHPU Homo sapiens cDNA clone IMAGE:1950143 3, mRNA sequence
150603	ILMN_98479	ILMN_98479	23830072	Hs.513432	BU784758		S	331	CAACCATGTCAGCTAGGGGCAGGGTAAACAAGGAAACCGAAGCTCACACG	in55d12.x1 HR85 islet Homo sapiens cDNA clone IMAGE:6126022 3 similar to TR:O01783 O01783 SIMILAR TO 1-ACYL-GLYCEROL-3-PHOSPHATE ACYLTRANSFERASES. [1] ;, mRNA sequence
430121	ILMN_30206	ILMN_30206	57242772	NM_018655.2	NM_018655.2	LENEP	S	204	ATTAATGGTAGCAGGGAACTGCCTCCTCTCCCCACCAGCACCATGGCTGG	Homo sapiens lens epithelial protein (LENEP), mRNA.	development [goid 7275] [pmid 10655141] [evidence TAS]; DNA binding [goid 3677] [pmid 7641850] [evidence TAS]	LEP503
830082	ILMN_6660	ILMN_6660	31341818	NM_178527.2	NM_178527.2	SLC9A11	S	3667	CACCAATGTCATGGCCTCAGTCAACACGGTCTTTGAACAACCAGGAAAGA	Homo sapiens solute carrier family 9, member 11 (SLC9A11), mRNA.	cation transport [goid 6812] [evidence IEA]; regulation of pH [goid 6885] [evidence IEA]; cation channel activity [goid 5261] [evidence IEA]; solute:hydrogen antiporter activity [goid 15299] [evidence IEA]; membrane [goid 16020] [evidence IEA]; integral to membrane [goid 16021] [evidence IEA]	MGC43026; RP3-436N22.2
2070278	ILMN_82122	ILMN_82122	10820995	Hs.209878	BF062085		S	299	TGTGGGGTGTTCAGGCAGTCCAGTTCCTTCAGACTCACCATCACAGAGGG	7k71f06.x1 NCI_CGAP_GC6 Homo sapiens cDNA clone IMAGE:3481090 3 similar to contains element MER14 repetitive element ;, mRNA sequence
6330500	ILMN_4972	ILMN_4972	62422572	NM_003922.2	NM_003922.2	HERC1	S	14659	CGACACTGACTACTGACCGTGCGGGTGCTCTCACCCTCCCTTCTCTCCCT	Homo sapiens hect (homologous to the E6-AP (UBE3A) carboxyl terminus) domain and RCC1 (CHC1)-like domain (RLD) 1 (HERC1), mRNA.	ubiquitin cycle [goid 6512] [evidence IEA]; ubiquitin-protein ligase activity [goid 4842] [evidence IEA]; ARF guanyl-nucleotide exchange factor activity [goid 5086] [pmid 8861955] [evidence TAS]; Golgi apparatus [goid 5794] [pmid 8861955] [evidence TAS]	p532; p619
6620431	ILMN_20912	ILMN_20912	4504794	NM_002224.1	NM_002224.1	ITPR3	S	8706	AGGGCTGAGCTGCGCTTGCGTGGCTGTTTCATGACCGCTTGTTTTTCTCC	Homo sapiens inositol 1,4,5-triphosphate receptor, type 3 (ITPR3), mRNA.	signal transduction [goid 7165] [pmid 8288584] [evidence TAS]; calcium ion transport [goid 6816] [evidence IEA]; cation transport [goid 6812] [evidence IEA]; inositol-1,4,5-triphosphate receptor activity [goid 8095] [pmid 8288584] [evidence TAS]; calcium channel activity [goid 5262] [evidence IEA]; inositol 1,4,5-triphosphate-sensitive calcium-release channel activity [goid 5220] [evidence IEA]; calcium ion transporter activity [goid 15085] [pmid 8288584] [evidence TAS]; calcium ion binding [goid 5509] [evidence IEA]; integral to membrane [goid 16021] [evidence IEA]; brush border [goid 5903] [pmid 8288584] [evidence TAS]; endoplasmic reticulum [goid 5783] [pmid 8288584] [evidence TAS]; plasma membrane [goid 5886] [pmid 10828023] [evidence TAS]	IP3R3
5570112	ILMN_36429	ILMN_36429	89033886	XM_933154.1	XM_933154.1	LOC645797	S	61	TAAGTGACTAGACCTCATGGTCCTCCTCATACTAAAAGGTGAACAGTGCA	PREDICTED: Homo sapiens hypothetical protein LOC645797 (LOC645797), mRNA.
6770719	ILMN_137240	ILMN_137240	89038821	XM_936551.1	XM_936551.1	FLJ36144	A	414	CTTCAACCTGGCACTTTCACAGGCCTTTAGGGGGAGTCCTTTGGGCTGTG	PREDICTED: Homo sapiens hypothetical protein FLJ36144 (FLJ36144), mRNA.
6180193	ILMN_137240	ILMN_137240	89038821	XM_936551.1	XM_936551.1	FLJ36144	I	1703	AGCTGGAAGAGGACGGCAGCAAAAGGCGGGTAACTGGTTCTCTGGTTGTT	PREDICTED: Homo sapiens hypothetical protein FLJ36144 (FLJ36144), mRNA.
5220400	ILMN_135422	ILMN_135422	77936606	Hs.583241	DN913085		S	157	ACTGACAGTTCGGCTGATGATGCATGAGGCAGGGTGAAGCCAGCTCACTC	MCF7RNAL16H16TR Human MCF7 breast cancer cell line near full length normalized library (MCF7_EST) Homo sapiens cDNA clone MCF7_RNA_L_16_H16, mRNA sequence
5810048	ILMN_44608	ILMN_44608	88982538	XM_929162.1	XM_929162.1	LOC391765	S	412	AACCCAGACCTGCGCTTCCAATGTGCGGCCACTGGCGATTTCAGGGAAAC	PREDICTED: Homo sapiens similar to H3 histone, family 3B (LOC391765), mRNA.
2940193	ILMN_121751	ILMN_121751	81281155	Hs.569570	DA995051		S	106	TTCCCAAGGATGGTGAAGAAGGGATTTCCACACGCCGCCTCACTCAGCCC	DA995051 SYNOV4 Homo sapiens cDNA clone SYNOV4008051 5, mRNA sequence
50703	ILMN_112220	ILMN_112220	18992607	Hs.555205	BM682711		S	381	GGTCACAGAGCAAGCCAGAGGACAGGGGTATTCTAAGCCTGGTGTTGCAG	UI-E-EJ1-ajf-g-15-0-UI.s1 UI-E-EJ1 Homo sapiens cDNA clone UI-E-EJ1-ajf-g-15-0-UI 3, mRNA sequence
460048	ILMN_12564	ILMN_12564	7661789	NM_014167.1	NM_014167.1	CCDC59	S	770	ATCTGCTGCCTATTAGGTTCTTCTGTGACATGTGCCTCCCAGCAGTGAAC	Homo sapiens coiled-coil domain containing 59 (CCDC59), mRNA.		HSPC128; FLJ10294
5890328	ILMN_1343	ILMN_1343	54607103	NM_020187.2	NM_020187.2	C3orf37	A	1395	TGCTGCCCTTTCCTGGCAGGGCTGGTGGAGTCTTCCCTCAAAGCATGCCT	Homo sapiens chromosome 3 open reading frame 37 (C3orf37), transcript variant 2, mRNA.		DC12; MGC111075
1850349	ILMN_114126	ILMN_114126	27823818	Hs.560250	BX089427		S	585	CTGCTGAGAATGCAAAGTGGGACAGCCACTGTGGAAGGCAGTTTTGCAAG	BX089427 Soares_testis_NHT Homo sapiens cDNA clone IMAGp998L061825 ; IMAGE:743189, mRNA sequence
5090673	ILMN_6956	ILMN_6956	21361550	NM_003040.2	NM_003040.2	SLC4A2	S	3816	ATGTCTGGATGCTAACGAGGCAGAGCCGGTGTTTGATGAGCGGGAGGGTG	Homo sapiens solute carrier family 4, anion exchanger, member 2 (erythrocyte membrane protein band 3-like 1) (SLC4A2), mRNA.	anion transport [goid 6820] [pmid 3015590] [evidence TAS]; inorganic anion exchanger activity [goid 5452] [evidence IEA]; anion transporter activity [goid 8509] [pmid 3015590] [evidence TAS]; antiporter activity [goid 15297] [evidence IEA]; membrane fraction [goid 5624] [pmid 3015590] [evidence TAS]; membrane [goid 16020] [evidence IEA]; integral to membrane [goid 16021] [evidence IEA]	AE2; HKB3; BND3L; NBND3; EPB3L1
610292	ILMN_42037	ILMN_42037	88997665	XM_928241.1	XM_928241.1	LOC643452	S	181	CATGTATGGAGTTCAAAAAGCAATGGGGATTTCCATTCCTTCCCCTGTCA	PREDICTED: Homo sapiens similar to bromodomain containing 7 (LOC643452), mRNA.
6420424	ILMN_13704	ILMN_13704	55956893	NM_014844.2	NM_014844.2	KIAA0329	S	8320	AGCGTGGTTCTGTAAGAAATCAGAGGGAGAAAGGGAGAGAAGGGGGAGGG	Homo sapiens KIAA0329 (KIAA0329), mRNA.		KIAA0297
6650008	ILMN_122476	ILMN_122476	6450760	Hs.570295	AW182300		S	249	CACCGGAAGGCCCATGTGACAGCAGCATAGATGAAGGATCAGAGAGAGGC	xj41a03.x1 Soares_NFL_T_GBC_S1 Homo sapiens cDNA clone IMAGE:2659756 3, mRNA sequence
2230754	ILMN_18943	ILMN_18943	34147542	NM_138443.2	NM_138443.2	CCDC5	I	29	TAGTAAAGTGGCGGGAGCCGCAGCTATGGAGCCGCAGGAGGAGAGAGAAA	Homo sapiens coiled-coil domain containing 5 (spindle associated) (CCDC5), mRNA.	cell division [goid 51301] [evidence IEA]; mitosis [goid 7067] [evidence IEA]; cell cycle [goid 7049] [evidence IEA]; microtubule [goid 5874] [evidence IEA]	HEI-C; HsT1461; FLJ40084
6250400	ILMN_13656	ILMN_13656	13376750	NM_025155.1	NM_025155.1	WDR71	S	1187	CGACGCTACCAGCTTTCTGACCTCTGACTTCTTGGAAAGAGCAGTCCCGG	Homo sapiens WD repeat domain 71 (WDR71), mRNA.		PAAF; FLJ11848
840100	ILMN_103267	ILMN_103267	2841309	Hs.537363	AA781978		S	347	CAGAGGCTCATGGGTCTTACCATGGGTGATCAAGGAAGGGCTGGTAACTC	ai78g06.s1 Soares_testis_NHT Homo sapiens cDNA clone 1376986 3, mRNA sequence
1440438	ILMN_13611	ILMN_13611	14589901	NM_031988.1	NM_031988.1	MAP2K6	A	2456	AGTTGCGTTGAGGCCGCATCTTTCTTCAGCAGCGTGCAATAGCTGGCTCC	Homo sapiens mitogen-activated protein kinase kinase 6 (MAP2K6), transcript variant 2, mRNA.	signal transduction [goid 7165] [pmid 8621675] [evidence TAS]; cell cycle arrest [goid 7050] [pmid 10848581] [evidence TAS]; DNA damage induced protein phosphorylation [goid 6975] [pmid 10848581] [evidence TAS]; protein amino acid phosphorylation [goid 6468] [evidence IEA]; nucleotide binding [goid 166] [evidence IEA]; protein binding [goid 5515] [pmid 12761180] [evidence IPI]; transferase activity [goid 16740] [evidence IEA]; MAP kinase kinase activity [goid 4708] [pmid 10848581] [evidence TAS]; protein serine/threonine kinase activity [goid 4674] [evidence IEA]; ATP binding [goid 5524] [evidence IEA]; protein-tyrosine kinase activity [goid 4713] [evidence IEA]	MEK6; MKK6; MAPKK6; PRKMK6; SAPKK3
540739	ILMN_13611	ILMN_13611	14589901	NM_031988.1	NM_031988.1	MAP2K6	I	199	GGGTTTAGAGTCTGGAGACAGGAGGCTGGCAATTTCAACTAGGGGGCAGG	Homo sapiens mitogen-activated protein kinase kinase 6 (MAP2K6), transcript variant 2, mRNA.	signal transduction [goid 7165] [pmid 8621675] [evidence TAS]; cell cycle arrest [goid 7050] [pmid 10848581] [evidence TAS]; DNA damage induced protein phosphorylation [goid 6975] [pmid 10848581] [evidence TAS]; protein amino acid phosphorylation [goid 6468] [evidence IEA]; nucleotide binding [goid 166] [evidence IEA]; protein binding [goid 5515] [pmid 12761180] [evidence IPI]; transferase activity [goid 16740] [evidence IEA]; MAP kinase kinase activity [goid 4708] [pmid 10848581] [evidence TAS]; protein serine/threonine kinase activity [goid 4674] [evidence IEA]; ATP binding [goid 5524] [evidence IEA]; protein-tyrosine kinase activity [goid 4713] [evidence IEA]	MEK6; MKK6; MAPKK6; PRKMK6; SAPKK3
2940639	ILMN_8640	ILMN_8640	72377376	NM_001024921.2	NM_001024921.2	RPL9	A	194	GTCGACATTACTCTGAAGGGACGCACAGTTATCGTGAAGGGCCCCAGAGG	Homo sapiens ribosomal protein L9 (RPL9), transcript variant 2, mRNA.	protein biosynthesis [goid 6412] [pmid 8597601] [evidence TAS]; structural constituent of ribosome [goid 3735] [pmid 8597601] [evidence TAS]; RNA binding [goid 3723] [pmid 8597601] [evidence TAS]; ribosome [goid 5840] [pmid 8597601] [evidence TAS]	FLJ27456; MGC15545; NPC-A-16; DKFZp313J1510
5290008	ILMN_8640	ILMN_8640	72377376	NM_001024921.2	NM_001024921.2	RPL9	I	88	GCGTAGTTTGGTGGAAAAACGGGCCTTGCGTCGGCCTCACCCCCAGTGTT	Homo sapiens ribosomal protein L9 (RPL9), transcript variant 2, mRNA.	protein biosynthesis [goid 6412] [pmid 8597601] [evidence TAS]; structural constituent of ribosome [goid 3735] [pmid 8597601] [evidence TAS]; RNA binding [goid 3723] [pmid 8597601] [evidence TAS]; ribosome [goid 5840] [pmid 8597601] [evidence TAS]	FLJ27456; MGC15545; NPC-A-16; DKFZp313J1510
6940193	ILMN_137444	ILMN_137444	89040631	XM_939834.1	XM_939834.1	PDPK1	I	32	AATGTGCTGGCCGTTTGTGTGCAGCTCACTGTCCAGGCGCGTGTCGGGTG	PREDICTED: Homo sapiens 3-phosphoinositide dependent protein kinase-1 (PDPK1), mRNA.
2060689	ILMN_137444	ILMN_137444	89040631	XM_939834.1	XM_939834.1	PDPK1	A	1733	CCCATTACATATCCCTGTGGTGGCTCTGGTGGCAGCTTTCTGTGGCCCCT	PREDICTED: Homo sapiens 3-phosphoinositide dependent protein kinase-1 (PDPK1), mRNA.
50523	ILMN_86288	ILMN_86288	4072302	Hs.328801	AI335375		S	172	GTGTATGTCAGAGAGTAGGGAAGACAACCAGAAGAGCAACATTTGAGCTG	tb79b09.x1 NCI_CGAP_Lu26 Homo sapiens cDNA clone IMAGE:2060537 3, mRNA sequence
5260400	ILMN_79015	ILMN_79015	31006453	Hs.151170	CD245989		S	937	ATTCCGGTGCCGGCCGCAGTATCGATTTATAGACGGTTGCGCGGATTCGT	AGENCOURT_14127715 NIH_MGC_181 Homo sapiens cDNA clone IMAGE:30375639 5, mRNA sequence
4850524	ILMN_20936	ILMN_20936	64368770	NM_004956.3	NM_004956.3	ETV1	S	4834	CAGGGCTGTTATTCAGAACACCGCACGGAGGAGGAAGACTGTGTAGCAAA	Homo sapiens ets variant gene 1 (ETV1), mRNA.	regulation of transcription, DNA-dependent [goid 6355] [evidence IEA]; transcription [goid 6350] [evidence IEA]; transcription from RNA polymerase II promoter [goid 6366] [pmid 7700648] [evidence TAS]; transcription factor activity [goid 3700] [pmid 7700648] [evidence TAS]; nucleus [goid 5634] [evidence IEA]	ER81; MGC104699; MGC120533; MGC120534; DKFZp781L0674
5570220	ILMN_89577	ILMN_89577	45363600	Hs.400634	CK902069		S	507	CCTAGGAGCCTCCAGACCAGGCTCATTCAGCTAGGTGGACTCCTTGATTC	il06f04.x5 Human insulinoma Homo sapiens cDNA clone IMAGE:6029311 3, mRNA sequence
4060369	ILMN_3669	ILMN_3669	61743974	NM_001013031.1	NM_001013031.1	SORCS1	A	6657	GCAACTTTGAGAGCAGTGGGGTGCTTGGCAGCTGTTCTGTGTTTTCCAGG	Homo sapiens sortilin-related VPS10 domain containing receptor 1 (SORCS1), transcript variant 2, mRNA.	neuropeptide signaling pathway [goid 7218] [pmid 11499680] [evidence NAS]; neuropeptide receptor activity [goid 8188] [pmid 11499680] [evidence NAS]; protein binding [goid 5515] [pmid 12482870] [evidence IPI]; membrane [goid 16020] [pmid 12482870] [evidence IDA]; integral to membrane [goid 16021] [evidence IEA]
2260064	ILMN_3669	ILMN_3669	61743974	NM_001013031.1	NM_001013031.1	SORCS1	I	3456	TCTGAAAGCAGGCCCAATGTCCCTCAGACTGAACTAAGGAGGCCTGGCCA	Homo sapiens sortilin-related VPS10 domain containing receptor 1 (SORCS1), transcript variant 2, mRNA.	neuropeptide signaling pathway [goid 7218] [pmid 11499680] [evidence NAS]; neuropeptide receptor activity [goid 8188] [pmid 11499680] [evidence NAS]; protein binding [goid 5515] [pmid 12482870] [evidence IPI]; membrane [goid 16020] [pmid 12482870] [evidence IDA]; integral to membrane [goid 16021] [evidence IEA]
1440504	ILMN_37839	ILMN_37839	88943868	XM_047499.9	XM_047499.9	RNF187	A	1538	CTTCCTGAAGTCCTAGCCACAGCCCATCCTCCATGAGTCCCGGCAGCTCT	PREDICTED: Homo sapiens ring finger protein 187 (RNF187), mRNA.
1980079	ILMN_138437	ILMN_138437	89025654	XM_946080.1	XM_946080.1	C7orf20	I	951	GACCCCACGGTCTGGGTCCACCCCCTCTGAGCCCGCTGCCTGTGCCTTGC	PREDICTED: Homo sapiens chromosome 7 open reading frame 20, transcript variant 7 (C7orf20), mRNA.
4890014	ILMN_33333	ILMN_33333	89036672	XM_933644.1	XM_933644.1	LOC646482	S	61	CTGGGACCAGGCGAGAATAGGCGTACTGCCTAATCTCTTAAAGGAGTAGG	PREDICTED: Homo sapiens hypothetical protein LOC646482 (LOC646482), mRNA.
2900221	ILMN_8389	ILMN_8389	62388889	NM_001014797.1	NM_001014797.1	KCNMA1	A	3576	CAGCCTGTCCCATTCCTCCCACTCGTCGCAGTCCTCCAGCAAGAAGAGCT	Homo sapiens potassium large conductance calcium-activated channel, subfamily M, alpha member 1 (KCNMA1), transcript variant 1, mRNA.	potassium ion transport [goid 6813] [pmid 7987297] [evidence NAS]; synaptic transmission [goid 7268] [pmid 7993625] [evidence TAS]; cation transport [goid 6812] [evidence IEA]; neurotransmitter secretion [goid 7269] [evidence NR ]; muscle contraction [goid 6936] [evidence NR ]; potassium ion binding [goid 30955] [evidence IEA]; magnesium ion binding [goid 287] [evidence IEA]; protein binding [goid 5515] [pmid 10692449] [evidence IPI]; calcium ion binding [goid 5509] [evidence IEA]; calcium-activated potassium channel activity [goid 15269] [pmid 7987297] [evidence NAS]; voltage-gated potassium channel activity [goid 5249] [evidence IEA]; integral to membrane [goid 16021] [pmid 7987297] [evidence NAS]; membrane [goid 16020] [evidence IEA]; voltage-gated potassium channel complex [goid 8076] [pmid 7993625] [evidence TAS]	SLO; BKTM; MaxiK; SAKCA; KCa1.1; MGC71881; SLO-ALPHA
6280278	ILMN_8389	ILMN_8389	62388889	NM_001014797.1	NM_001014797.1	KCNMA1	I	11570	GGCACAATCACATCCTGCCTAAAACTTCTGGCCCACATCCCACCACCCAG	Homo sapiens potassium large conductance calcium-activated channel, subfamily M, alpha member 1 (KCNMA1), transcript variant 1, mRNA.	potassium ion transport [goid 6813] [pmid 7987297] [evidence NAS]; synaptic transmission [goid 7268] [pmid 7993625] [evidence TAS]; cation transport [goid 6812] [evidence IEA]; neurotransmitter secretion [goid 7269] [evidence NR ]; muscle contraction [goid 6936] [evidence NR ]; potassium ion binding [goid 30955] [evidence IEA]; magnesium ion binding [goid 287] [evidence IEA]; protein binding [goid 5515] [pmid 10692449] [evidence IPI]; calcium ion binding [goid 5509] [evidence IEA]; calcium-activated potassium channel activity [goid 15269] [pmid 7987297] [evidence NAS]; voltage-gated potassium channel activity [goid 5249] [evidence IEA]; integral to membrane [goid 16021] [pmid 7987297] [evidence NAS]; membrane [goid 16020] [evidence IEA]; voltage-gated potassium channel complex [goid 8076] [pmid 7993625] [evidence TAS]	SLO; BKTM; MaxiK; SAKCA; KCa1.1; MGC71881; SLO-ALPHA
2710309	ILMN_666	ILMN_666	13435404	NM_022304.1	NM_022304.1	HRH2	S	1499	CCAGGACCCAAAGCCGAGAACCCAGGCAACAGGAAGAGAAACCCCTGAAG	Homo sapiens histamine receptor H2 (HRH2), mRNA.	immune response [goid 6955] [pmid 9725260] [evidence TAS]; signal transduction [goid 7165] [evidence IEA]; G-protein signaling, coupled to cyclic nucleotide second messenger [goid 7187] [pmid 9725260] [evidence TAS]; rhodopsin-like receptor activity [goid 1584] [evidence IEA]; histamine receptor activity [goid 4969] [pmid 9725260] [evidence TAS]; receptor activity [goid 4872] [evidence IEA]; membrane [goid 16020] [evidence IEA]; integral to plasma membrane [goid 5887] [pmid 1714721] [evidence TAS]	H2R
3890356	ILMN_11693	ILMN_11693	21264603	NM_002317.3	NM_002317.3	LOX	S	1462	CGCTGTGACATTCGCTACACAGGACATCATGCGTATGCCTCAGGCTGCAC	Homo sapiens lysyl oxidase (LOX), mRNA.	transmembrane receptor protein tyrosine kinase signaling pathway [goid 7169] [pmid 15609325] [evidence NAS]; protein modification [goid 6464] [pmid 1685472] [evidence TAS]; metal ion binding [goid 46872] [evidence IEA]; oxidoreductase activity [goid 16491] [evidence IEA]; protein-lysine 6-oxidase activity [goid 4720] [pmid 1352776] [evidence TAS]; copper ion binding [goid 5507] [pmid 1357535] [evidence TAS]; extracellular matrix (sensu Metazoa) [goid 5578] [evidence NR ]	MGC105112
1440605	ILMN_3107	ILMN_3107	30061564	NM_178043.1	NM_178043.1	LARP2	A	575	TAGAGGTCGAGGAAGAGGCCGAGGACGGGGAAGAGGACGAGGCAGAGGAA	Homo sapiens La ribonucleoprotein domain family, member 2 (LARP2), transcript variant 2, mRNA.		MGC75174; DKFZp686L13217
4610477	ILMN_3107	ILMN_3107	30061564	NM_178043.1	NM_178043.1	LARP2	I	1664	TTCTGGCCAACATCTTTCTACTGATGCTTTGTTTTGATTGTATGTTGCTG	Homo sapiens La ribonucleoprotein domain family, member 2 (LARP2), transcript variant 2, mRNA.		MGC75174; DKFZp686L13217
4810484	ILMN_137810	ILMN_137810	15451941	NM_003333.2	NM_003333.2	UBA52	S	317	GATGATCTGCCGCAAGTGCTATGCTCGCCTTCACCCTCGTGCTGTCAACT	Homo sapiens ubiquitin A-52 residue ribosomal protein fusion product 1 (UBA52), mRNA.	protein biosynthesis [goid 6412] [evidence IEA]; axon guidance [goid 7411] [pmid 12367500] [evidence TAS]; cell cycle [goid 7049] [pmid 12367500] [evidence TAS]; positive regulation of transcription [goid 45941] [pmid 14528304] [evidence IDA]; protein ubiquitination [goid 16567] [pmid 14528304] [evidence IDA]; long-term strengthening of neuromuscular junction [goid 42062] [pmid 12367500] [evidence TAS]; protein modification [goid 6464] [evidence IEA]; regulation of synaptic plasticity [goid 48167] [pmid 12367500] [evidence TAS]; ER-associated protein catabolism [goid 30433] [pmid 11597332] [evidence TAS]; structural constituent of ribosome [goid 3735] [evidence IEA]; protein binding [goid 5515] [pmid 14528304] [evidence IPI]; transcription regulator activity [goid 30528] [pmid 14528304] [evidence IDA]; ribosome [goid 5840] [evidence IEA]; nucleus [goid 5634] [pmid 14528304] [evidence IC ]	CEP52; RPL40; RPS27A; HUBCEP52; MGC57125
1010725	ILMN_107934	ILMN_107934	2369487	Hs.544539	AA584878		S	96	GACACAGAAAAGACTGCATTAGCTCACACCAATTTTACCTAGGTGCCAAG	no13g03.s1 NCI_CGAP_Phe1 Homo sapiens cDNA clone IMAGE:1100596 3, mRNA sequence
1340241	ILMN_18683	ILMN_18683	13376346	NM_024893.1	NM_024893.1	C20orf39	S	2080	TACCCCGCAGCAATACGCACTCTTGGGACCTCGCTGATCTAGGATGGGGA	Homo sapiens chromosome 20 open reading frame 39 (C20orf39), mRNA.	integral to membrane [goid 16021] [evidence IEA]	FLJ14220
4780224	ILMN_133871	ILMN_133871	47301592	Hs.581690	CN285178		S	220	TGGACCAAGAGCTGGTTGCTGGGTGATATAGAGGTTGGGGAGTTATGGAT	17000531886861 GRN_ES Homo sapiens cDNA 5, mRNA sequence
3190209	ILMN_137406	ILMN_137406	89057524	XM_496317.2	XM_496317.2	ZNF284	S	1613	GTGAGGACTGTGGGAAGCGCTACGAGAGATGTAGCATTGTCATGGACTCC	PREDICTED: Homo sapiens zinc finger protein 284 (ZNF284), mRNA.
2760671	ILMN_42456	ILMN_42456	88956823	XM_938477.1	XM_938477.1	LOC649406	S	237	GGGTAAGTCACATGACTGCATTCTCCAATTGGCCAAGACCGACGGATTGT	PREDICTED: Homo sapiens similar to ribosomal protein S21 (LOC649406), mRNA.
4480301	ILMN_79350	ILMN_79350	4088704	Hs.156773	AI351498		S	51	AGCACGGTGAGACTTTGTCCTGAGCCTGAACTAGAGCTAACTGGGGGGCG	qr06a01.x1 Soares_total_fetus_Nb2HF8_9w Homo sapiens cDNA clone IMAGE:1940040 3, mRNA sequence
3800097	ILMN_104899	ILMN_104899	13715849	Hs.540016	BG194162		S	28	AACGTGTCTCTCAAAGCCATCTTTGTTCGAAGAAGTTTCCTTCGCACTAC	RST13305 Athersys RAGE Library Homo sapiens cDNA, mRNA sequence
1820228	ILMN_130441	ILMN_130441	83150234	Hs.578260	DB311472		S	107	CTCAGGTTCAACCAGGGTCAGGGTCTAGGGATCCATCCAGTAATGTGCCA	DB311472 BRTHA2 Homo sapiens cDNA clone BRTHA2015777 3, mRNA sequence
240475	ILMN_74582	ILMN_74582	5053860	Hs.99011	AI732747		S	137	CAGCTGGTTCTGCCTGACATTCAGCTTCTCCTGCATGAGGCTAGCTTTGT	zw35e02.x5 Soares ovary tumor NbHOT Homo sapiens cDNA clone IMAGE:771290 3, mRNA sequence
2340278	ILMN_3102	ILMN_3102	23943927	NM_153269.1	NM_153269.1	C20orf96	S	1301	TCCAGGACCGGATCTCCATTCAGACCCTGATCTACAGTCTCCCTGCTCCC	Homo sapiens chromosome 20 open reading frame 96 (C20orf96), mRNA.		FLJ40075; dJ1103G7.2
5810343	ILMN_22910	ILMN_22910	48717279	NM_001001671.1	NM_001001671.1	MAP3K15	S	3996	GGCTTGATACCAATCAGCTAAGCTGTGGCAGAGTGTCCCACCACGCTACA	Homo sapiens mitogen-activated protein kinase kinase kinase 15 (MAP3K15), mRNA.	protein amino acid phosphorylation [goid 6468] [evidence IEA]; protein serine/threonine kinase activity [goid 4674] [evidence IEA]; transferase activity [goid 16740] [evidence IEA]; nucleotide binding [goid 166] [evidence IEA]; ATP binding [goid 5524] [evidence IEA]; protein-tyrosine kinase activity [goid 4713] [evidence IEA]	FLJ16518; bA723P2.3
5910403	ILMN_15844	ILMN_15844	34577060	NM_000668.3	NM_000668.3	ADH1B	S	2535	TACTGTGTGATCTTCAGTAAGTCTCTCAGGCTCTCTGAGCTTGTTCATCC	Homo sapiens alcohol dehydrogenase IB (class I), beta polypeptide (ADH1B), mRNA.	ethanol oxidation [goid 6069] [pmid 2398055] [evidence TAS]; electron transporter activity [goid 5489] [pmid 2398055] [evidence TAS]; metal ion binding [goid 46872] [evidence IEA]; zinc ion binding [goid 8270] [pmid 9982] [evidence TAS]; oxidoreductase activity [goid 16491] [evidence IEA]; alcohol dehydrogenase activity, zinc-dependent [goid 4024] [pmid 9982] [evidence TAS]	ADH2
5260088	ILMN_1046	ILMN_1046	73858577	NM_003255.4	NM_003255.4	TIMP2	I	381	TGCAGCTGCTCCCCGGTGCACCCGCAACAGGCGTTTTGCAATGCAGATGT	Homo sapiens TIMP metallopeptidase inhibitor 2 (TIMP2), mRNA.	enzyme inhibitor activity [goid 4857] [evidence IEA]; metalloendopeptidase inhibitor activity [goid 8191] [pmid 8810321] [evidence TAS]; extracellular matrix (sensu Metazoa) [goid 5578] [evidence IEA]	CSC-21K
6040521	ILMN_1046	ILMN_1046	73858577	NM_003255.4	NM_003255.4	TIMP2	A	3531	CCGGTGCTGGGAACACACAAGAGTTGTTGAAAGTTGACAAGCAGACTGCG	Homo sapiens TIMP metallopeptidase inhibitor 2 (TIMP2), mRNA.	enzyme inhibitor activity [goid 4857] [evidence IEA]; metalloendopeptidase inhibitor activity [goid 8191] [pmid 8810321] [evidence TAS]; extracellular matrix (sensu Metazoa) [goid 5578] [evidence IEA]	CSC-21K
6200477	ILMN_90158	ILMN_90158	8600942	Hs.409403	BE138442		S	17	GGGAGGAGTGGTTACAAAGGGAAAAATAAATGTTTATTACCCAGGGAGGG	xr75a07.x2 NCI_CGAP_Ov26 Homo sapiens cDNA clone IMAGE:2765940 3, mRNA sequence
7200204	ILMN_44084	ILMN_44084	89037885	XM_945146.1	XM_945146.1	LOC652034	S	1130	GATGTTCGGGGTCCTGTGTGGATCTAACCCCTGTTTCCCTGGTGTGGGGT	PREDICTED: Homo sapiens hypothetical protein LOC652034 (LOC652034), mRNA.
4890736	ILMN_106345	ILMN_106345	2786493	Hs.542517	AA746507		S	207	ATCCAGACCCCTCAGGTCATGGGAAGAACAGACTGGGATGTGGCCAGGAC	nw62h12.s1 NCI_CGAP_GCB1 Homo sapiens cDNA clone IMAGE:1251239 3, mRNA sequence
4150735	ILMN_90931	ILMN_90931	10031745	Hs.432470	BE671204		S	369	CCTGCCGGACTCCTTTCCACTTACCCCAAGGGAGGAGACAGAAGGGACTT	7e55c04.x1 NCI_CGAP_Lu24 Homo sapiens cDNA clone IMAGE:3286374 3 similar to contains OFR.b3 OFR repetitive element ;, mRNA sequence
6980541	ILMN_3837	ILMN_3837	71979664	NM_005310.2	NM_005310.2	GRB7	A	1995	TTGCCTCCCTCAGATAGAAAACAGCCCCCACTCCAGTCCACTCCTGACCC	Homo sapiens growth factor receptor-bound protein 7 (GRB7), transcript variant 1, mRNA.	epidermal growth factor receptor signaling pathway [goid 7173] [pmid 9710451] [evidence TAS]; signal transduction [goid 7165] [evidence IEA]; intracellular signaling cascade [goid 7242] [evidence IEA]; SH3/SH2 adaptor activity [goid 5070] [pmid 9710451] [evidence TAS]
4390221	ILMN_3837	ILMN_3837	71979664	NM_005310.2	NM_005310.2	GRB7	I	140	TTCCTAGACGGAGCCAGACTTCGGAACGGGTGTCCTGCTACTCCTGCTGG	Homo sapiens growth factor receptor-bound protein 7 (GRB7), transcript variant 1, mRNA.	epidermal growth factor receptor signaling pathway [goid 7173] [pmid 9710451] [evidence TAS]; signal transduction [goid 7165] [evidence IEA]; intracellular signaling cascade [goid 7242] [evidence IEA]; SH3/SH2 adaptor activity [goid 5070] [pmid 9710451] [evidence TAS]
1820091	ILMN_27514	ILMN_27514	21687265	NM_145326.1	NM_145326.1	LOC115648	S	883	GAGTGGGGTTGTAACTTGGTTGCAAGGCTGCTGGTTCTACATTAGGGTCC	Homo sapiens similar to hypothetical protein FLJ13659 (LOC115648), mRNA.
3180201	ILMN_21169	ILMN_21169	16554620	NM_052985.1	NM_052985.1	IFT122	I	552	GCCACAGATAAAGCACCTAAAGGCCAAGGTGGGAGGATTGATTGCTTGAG	Homo sapiens intraflagellar transport 122 homolog (Chlamydomonas) (IFT122), transcript variant 1, mRNA.	binding [goid 5488] [evidence IEA]	SPG; WDR10; WDR10p; WDR140
6060079	ILMN_131326	ILMN_131326	2841084	Hs.579145	AA781753		S	216	CCTGCTGCTTCAGGAAGCCTTCTCAAAGTCCAGGCCAACAGACTCTTCTG	ai60g03.s1 Soares_testis_NHT Homo sapiens cDNA clone 1375252 3 similar to contains L1.b3 L1 repetitive element ;, mRNA sequence
6860484	ILMN_5539	ILMN_5539	74024892	NM_001010978.2	NM_001010978.2	LDLRAD1	S	502	CCCTGCGGCCCTGGGTGGTGGCGCTGTCCTTCAACCTTCTTCAAGTACTG	Homo sapiens low density lipoprotein receptor class A domain containing 1 (LDLRAD1), mRNA.
4880286	ILMN_39694	ILMN_39694	89042568	XM_944683.1	XM_944683.1	LOC651460	S	47	GAGAAAATGGCGGAATGGGCCTTCGCCTCCCTTTTATAACGGCTGTACTC	PREDICTED: Homo sapiens hypothetical protein LOC651460 (LOC651460), mRNA.
1940543	ILMN_2414	ILMN_2414	62243651	NM_001013848.1	NM_001013848.1	EXOC6	A	3204	GTGCGAGGGTAGATGGTTCCTGCACACAGAAGTTACCACAGGGGTCAGGT	Homo sapiens exocyst complex component 6 (EXOC6), transcript variant 2, mRNA.	vesicle docking during exocytosis [goid 6904] [evidence IEA]; protein transport [goid 15031] [evidence IEA]; exocyst [goid 145] [evidence IEA]	SEC15L; Sec15p; FLJ1125; SEC15L1; FLJ11251; MGC33397; DKFZp761I2124
4760075	ILMN_2414	ILMN_2414	62243651	NM_001013848.1	NM_001013848.1	EXOC6	I	10	TAGGGGCCTGTCGAGCGATGTTGGAAGAAGAAACAGATCAAACCTATGAG	Homo sapiens exocyst complex component 6 (EXOC6), transcript variant 2, mRNA.	vesicle docking during exocytosis [goid 6904] [evidence IEA]; protein transport [goid 15031] [evidence IEA]; exocyst [goid 145] [evidence IEA]	SEC15L; Sec15p; FLJ1125; SEC15L1; FLJ11251; MGC33397; DKFZp761I2124
2680577	ILMN_4887	ILMN_4887	18860917	NM_005108.2	NM_005108.2	XYLB	S	3018	CATCTTGAAAGTGAGTGGTGTCCTTTGGAGGCATGGTGGATGAAAGGCGC	Homo sapiens xylulokinase homolog (H. influenzae) (XYLB), mRNA.	generation of precursor metabolites and energy [goid 6091] [pmid 9763671] [evidence TAS]; carbohydrate metabolism [goid 5975] [pmid 9763671] [evidence TAS]; xylulokinase activity [goid 4856] [pmid 9763671] [evidence TAS]; kinase activity [goid 16301] [evidence IEA]	FLJ10343; FLJ12539; FLJ22075
2260082	ILMN_31648	ILMN_31648	89066123	XM_939071.1	XM_939071.1	LOC649986	S	261	CTACTTGGATCTGCCCTGGTATCTCAGGATGGTGTGCCAGTGGACCCAGA	PREDICTED: Homo sapiens similar to toll-like receptor 1 (LOC649986), mRNA.
840092	ILMN_103710	ILMN_103710	10031428	Hs.538112	BE670887		S	130	GCAATGCTGTAAAAGTCAACAGACCCGCCCTCCACAGTCTCCTTGAAAGC	7e42f06.x1 NCI_CGAP_Lu24 Homo sapiens cDNA clone IMAGE:3285155 3, mRNA sequence
7330113	ILMN_34211	ILMN_34211	89063671	XM_942270.1	XM_942270.1	LOC652679	S	828	CTCTGGGCAGGGCTGCGAACTAGAAATAATCAGCCGCTTTGGGTGGGAGA	PREDICTED: Homo sapiens hypothetical protein LOC652679 (LOC652679), mRNA.
3180661	ILMN_11811	ILMN_11811	34147398	NM_031448.2	NM_031448.2	C19orf12	I	1780	GCAGTCCTGGAACCCATCCCCCATGGATACTGAGGCATAGCTGTACTGTG	Homo sapiens chromosome 19 open reading frame 12 (C19orf12), transcript variant 2, mRNA.		MGC10922; DKFZP762D096
5260161	ILMN_28263	ILMN_28263	57165437	NM_003370.3	NM_003370.3	VASP	I	600	CCAGGTCTGGGGCCTCAACTTCGGCAGCAAGGAGGATGCGGCCCAGTTTG	Homo sapiens vasodilator-stimulated phosphoprotein (VASP), transcript variant 1, mRNA.	cell motility [goid 6928] [evidence NR ]; actin binding [goid 3779] [evidence IEA]; actin cytoskeleton [goid 15629] [pmid 7828592] [evidence TAS]
5810709	ILMN_5970	ILMN_5970	7661597	NM_015535.1	NM_015535.1	DNAPTP6	S	1877	CCCTGCCCGAGGTGCTGACCCAATTCGCTGCCAAAAGAGTGTCAATCAGA	Homo sapiens DNA polymerase-transactivated protein 6 (DNAPTP6), mRNA.		DKFZp564A2416
1340446	ILMN_44569	ILMN_44569	89042081	XM_934354.1	XM_934354.1	LOC653382	I	1726	AAACCGACAATTTCCAGAATCCCCAGGCTCTGGTCCTCACTGGGGTCACC	PREDICTED: Homo sapiens similar to TBC1 domain family, member 3, transcript variant 2 (LOC653382), mRNA.
5220243	ILMN_44569	ILMN_44569	89042081	XM_934354.1	XM_934354.1	LOC653382	A	2199	GGGATTTCACAGCCCAAATGGCAGGACCGTCCAGGGGCTCCAAGACCAAC	PREDICTED: Homo sapiens similar to TBC1 domain family, member 3, transcript variant 2 (LOC653382), mRNA.
2650438	ILMN_38057	ILMN_38057	89041313	XM_934895.1	XM_934895.1	LOC440421	I	875	AGTCACCTTAGAGGGCTTCCCTGTCTGCAGAGCCCTGATCCTTGGGGTCT	PREDICTED: Homo sapiens similar to keratin 17, transcript variant 3 (LOC440421), mRNA.
1110301	ILMN_27702	ILMN_27702	32698772	NM_053279.1	NM_053279.1	C8orf13	S	3892	GGCTTGACGATGCCTGACCGAGTTCAAGACCCACACCCTGTAGCAATACC	Homo sapiens chromosome 8 open reading frame 13 (C8orf13), mRNA.		D8S265; DKFZp761G151
6110451	ILMN_108046	ILMN_108046	1783334	Hs.544678	Z83945		S	346	CTCCAGCAGCTCACTTCCCAACTTTGATCAGATGGTAGTCAAGACTGGCC	H.sapiens mRNA; clone CD 254
6840327	ILMN_28400	ILMN_28400	7657670	NM_014233.1	NM_014233.1	UBTF	S	2778	GTCCCAAAGAGTTTGATGAGGCCCTCCACACCTGCGGCCCAATCCAAGGT	Homo sapiens upstream binding transcription factor, RNA polymerase I (UBTF), mRNA.	regulation of transcription from RNA polymerase I promoter [goid 6356] [pmid 2330041] [evidence TAS]; regulation of transcription, DNA-dependent [goid 6355] [evidence IEA]; transcription [goid 6350] [evidence IEA]; RNA polymerase I transcription factor activity [goid 3701] [pmid 2330041] [evidence TAS]; DNA binding [goid 3677] [evidence IEA]; nucleolus [goid 5730] [pmid 2330041] [evidence TAS]	UBF; NOR-90
5130458	ILMN_24347	ILMN_24347	38202236	NM_003206.2	NM_003206.2	TCF21	A	739	CGAGAGTGACCTGAAAGAAGTGGTGACCGCGAGCCGCTTATGTGGAACCA	Homo sapiens transcription factor 21 (TCF21), transcript variant 2, mRNA.	regulation of transcription, DNA-dependent [goid 6355] [evidence IEA]; mesoderm development [goid 7498] [pmid 9507058] [evidence TAS]; RNA polymerase II transcription factor activity [goid 3702] [evidence NR ]; DNA binding [goid 3677] [evidence IEA]; nucleus [goid 5634] [evidence IEA]	POD1
4730689	ILMN_24347	ILMN_24347	38202236	NM_003206.2	NM_003206.2	TCF21	I	924	CCTCTCTCTGTCCCACCCCGCGAGAACACTTTACAACGACGAGGAGATTC	Homo sapiens transcription factor 21 (TCF21), transcript variant 2, mRNA.	regulation of transcription, DNA-dependent [goid 6355] [evidence IEA]; mesoderm development [goid 7498] [pmid 9507058] [evidence TAS]; RNA polymerase II transcription factor activity [goid 3702] [evidence NR ]; DNA binding [goid 3677] [evidence IEA]; nucleus [goid 5634] [evidence IEA]	POD1
1170537	ILMN_117611	ILMN_117611	6704541	Hs.565065	AW297905		S	133	GGGAAATGCCTTCCTCTTTGGTTCTGCTGCATCTCACAACCTCCGTGGCA	UI-H-BW0-aju-h-11-0-UI.s1 NCI_CGAP_Sub6 Homo sapiens cDNA clone IMAGE:2733188 3, mRNA sequence
2450025	ILMN_76263	ILMN_76263	3094194	Hs.126454	AA936276		S	147	ACTGTGACCATGGACAGTGATTAACATTCTCTCCACCTGGCAATTCCAGG	on75e02.s1 Soares_NFL_T_GBC_S1 Homo sapiens cDNA clone IMAGE:1562522 3, mRNA sequence
6480121	ILMN_38008	ILMN_38008	89063460	XM_942199.1	XM_942199.1	LOC652644	S	256	GGGCATCTAGCCCCCAATCACATCCTCCTATCCCTTTCTCTGCCCCCAAA	PREDICTED: Homo sapiens similar to tumor protein p53 inducible protein 5 (LOC652644), mRNA.
6110398	ILMN_38793	ILMN_38793	88942937	XM_378883.2	XM_378883.2	LOC400768	S	2360	GTAGTGAGGATGTTGGGGGGTCTGGGACTAAAATTCTGCCTTGGGATTCC	PREDICTED: Homo sapiens hypothetical LOC400768 (LOC400768), mRNA.
940685	ILMN_29170	ILMN_29170	52353341	NM_001005184.1	NM_001005184.1	OR6K6	S	976	GAGGCTATTGGAAGGCTTTTCCACTATCAGAAGAGGGCTGGTTGGGCTGG	Homo sapiens olfactory receptor, family 6, subfamily K, member 6 (OR6K6), mRNA.	G-protein coupled receptor protein signaling pathway [goid 7186] [evidence IEA]; olfactory receptor activity [goid 4984] [evidence IEA]; receptor activity [goid 4872] [evidence IEA]; integral to membrane [goid 16021] [evidence IEA]	OR1-21
520162	ILMN_72158	ILMN_72158	27841073	Hs.28705	BX118287		S	574	GACTGGTATCCCGCAAGGCCGACAGATATAACTTAGGGAACAGAAGTCAG	BX118287 Soares placenta Nb2HP Homo sapiens cDNA clone IMAGp998N04207, mRNA sequence
1240682	ILMN_18184	ILMN_18184	4557554	NM_000118.1	NM_000118.1	ENG	S	2700	GCCCAGGAGACAGACCACTTGCCACGCTGTTGTAAAAACCCAAGTCCCTG	Homo sapiens endoglin (Osler-Rendu-Weber syndrome 1) (ENG), mRNA.	organ morphogenesis [goid 9887] [pmid 10348742] [evidence TAS]; circulation [goid 8015] [pmid 7894484] [evidence TAS]; cell adhesion [goid 7155] [evidence IEA]; protein binding [goid 5515] [pmid 8194490] [evidence TAS]; membrane [goid 16020] [evidence IEA]; integral to plasma membrane [goid 5887] [pmid 7894484] [evidence TAS]	END; ORW; HHT1; ORW1; CD105
10735	ILMN_40135	ILMN_40135	89033530	XM_937212.1	XM_937212.1	LOC648165	S	256	GGAACTTTAAATGCTGGTGGATTCCTTGATTTGGAAAATGAAGTGAATCC	PREDICTED: Homo sapiens similar to lipase A precursor (LOC648165), mRNA.
6290746	ILMN_39319	ILMN_39319	89040421	XM_931757.1	XM_931757.1	LOC643714	S	61	CGCTACAACTTCCACATTGGTCTTTACAGGGCTTGAGTGATTATTTCAAG	PREDICTED: Homo sapiens hypothetical protein LOC643714 (LOC643714), mRNA.
4070168	ILMN_12320	ILMN_12320	72534777	NM_001031746.1	NM_001031746.1	C10orf72	A	409	GCAGAGTCCAGGAAATCAGCAGGCACAGGAACAAGTGGACGGCCTGGTCC	Homo sapiens chromosome 10 open reading frame 72 (C10orf72), transcript variant 1, mRNA.	membrane [goid 16020] [evidence IEA]	FLJ31737; MGC44086
3420138	ILMN_12320	ILMN_12320	72534777	NM_001031746.1	NM_001031746.1	C10orf72	I	1971	ATGGGGGTCAGGGTGCATGGGGAAGTTGCTCTGTGGACCTTTGGGACACA	Homo sapiens chromosome 10 open reading frame 72 (C10orf72), transcript variant 1, mRNA.	membrane [goid 16020] [evidence IEA]	FLJ31737; MGC44086
2480446	ILMN_33442	ILMN_33442	88955050	XM_945005.1	XM_945005.1	LOC285047	A	343	GCAGAGAGGGAAGCCCTGCTGACCCATTTCAGCAGACTGTGACACTTCAG	PREDICTED: Homo sapiens hypothetical LOC285047 (LOC285047), mRNA.
5270661	ILMN_24898	ILMN_24898	38026848	NM_007011.4	NM_007011.4	ABHD2	A	2059	ACACCATCAGCAGGGGGCACCCACCATGCACACCTGTCTCGGAGTAGGCA	Homo sapiens abhydrolase domain containing 2 (ABHD2), transcript variant 1, mRNA.	biological process unknown [goid 4] [evidence ND ]; catalytic activity [goid 3824] [evidence IEA]; integral to membrane [goid 16021] [evidence NAS]	HS1-2; LABH2; PHPS1-2; MGC26249; MGC111112
840243	ILMN_24898	ILMN_24898	38026848	NM_007011.4	NM_007011.4	ABHD2	I	452	AGATCCTGTTTCTACTCACAGCGTCCGAGGGTCTGGTGGCCGAGCCCTGA	Homo sapiens abhydrolase domain containing 2 (ABHD2), transcript variant 1, mRNA.	biological process unknown [goid 4] [evidence ND ]; catalytic activity [goid 3824] [evidence IEA]; integral to membrane [goid 16021] [evidence NAS]	HS1-2; LABH2; PHPS1-2; MGC26249; MGC111112
6250551	ILMN_27904	ILMN_27904	75905800	NM_001033604.1	NM_001033604.1	PTHB1	A	3122	ACCTGTGTGAACCTCATGCCAAGCACAGATATAGGGCTGGCGCAGGTGCT	Homo sapiens parathyroid hormone-responsive B1 (PTHB1), transcript variant 3, mRNA.	biological process unknown [goid 4] [evidence ND ]; catalytic activity [goid 3824] [evidence IEA]; cellular component unknown [goid 8372] [evidence ND ]	B1; D1; C18; BBS9; MGC118917
7210553	ILMN_111787	ILMN_111787	51665791	Hs.554056	CR741512		S	274	GCACACTGAGCACGAAGGTTCATTGGAAAGGAGACTCTTGTGAGGCCTTG	CR741512 Soares_parathyroid_tumor_NbHPA Homo sapiens cDNA clone IMAGp971I1858 ; IMAGE:1240411 5, mRNA sequence
3290079	ILMN_1574	ILMN_1574	31341424	NM_178829.2	NM_178829.2	C7orf34	S	609	CAGTGCTAACTGACTGCCTCTCCAGGTTCGGAGTTTCATCTCCCAGGGCC	Homo sapiens chromosome 7 open reading frame 34 (C7orf34), mRNA.		ctm-1
5910379	ILMN_35957	ILMN_35957	89065916	XM_938338.1	XM_938338.1	LOC649279	S	1638	TCCCTCATCCTGTCACCCTCCCGGCCTGGCACCTCCAGTTTACAGAGACC	PREDICTED: Homo sapiens similar to wingless-type MMTV integration site family, member 7B precursor (LOC649279), mRNA.
5050561	ILMN_9531	ILMN_9531	40254975	NM_030791.2	NM_030791.2	SGPP1	S	3150	AGGGACCGTTTCCCATAATTTGGGCCTATGCTATCCTGTTGATTTTTATG	Homo sapiens sphingosine-1-phosphate phosphatase 1 (SGPP1), mRNA.	hydrolase activity [goid 16787] [evidence IEA]; endoplasmic reticulum [goid 5783] [evidence IEA]; integral to membrane [goid 16021] [evidence IEA]	SPPase1
5860593	ILMN_77284	ILMN_77284	27823989	Hs.132283	BX089765		S	159	ACCCAGGCATTCTGATTCCACCACCTACACACTTAGCCATTCCGCCCCAC	BX089765 Soares_testis_NHT Homo sapiens cDNA clone IMAGp998G024171 ; IMAGE:1643929, mRNA sequence
580692	ILMN_42572	ILMN_42572	89057294	XM_938432.1	XM_938432.1	LOC649360	S	463	CGAGAGGAGTGCCTTCGATGTCATCAACTTTGGACTGTATCTCGGGCTCC	PREDICTED: Homo sapiens similar to cleavage and polyadenylation specific factor 6 (LOC649360), mRNA.
1110524	ILMN_39863	ILMN_39863	89038191	XM_927198.1	XM_927198.1	LOC643007	S	320	AGAGAAAGGGCCAAGTGATTCAGTTCTAAGTGTCATCTTTTATTATGAAG	PREDICTED: Homo sapiens similar to large subunit ribosomal protein L36a (LOC643007), mRNA.
5700128	ILMN_120441	ILMN_120441	34534090	Hs.568260	AK127256		S	4796	CTGAGCCCAAGCAGGCACATTCTCTTCGACCCCTCCCTCATTCAGTCTGC	Homo sapiens cDNA FLJ45323 fis, clone BRHIP3006390
5720408	ILMN_115733	ILMN_115733	21776302	Hs.562685	BQ652130		S	455	GGTGGTGCCCCTAATCCACAGTTTCCCAACCTCAGCCCTACTGACACTGG	AGENCOURT_8350439 NIH_MGC_100 Homo sapiens cDNA clone IMAGE:6286475 5, mRNA sequence
630524	ILMN_3540	ILMN_3540	40548414	NM_015345.2	NM_015345.2	DAAM2	S	5744	GTGCCCAGTCGGGGTGGCTGAGCTGGTCCTTAATAGGTTGTTTCTTGGTC	Homo sapiens dishevelled associated activator of morphogenesis 2 (DAAM2), mRNA.	cell organization and biogenesis [goid 16043] [evidence IEA]; actin cytoskeleton organization and biogenesis [goid 30036] [evidence IEA]; actin binding [goid 3779] [evidence IEA]; Rho GTPase binding [goid 17048] [evidence IEA]; binding [goid 5488] [evidence IEA]	KIAA0381; MGC90515; dJ90A20A.1; RP1-278E11.1
1400040	ILMN_75035	ILMN_75035	51649161	Hs.108479	CR741548		S	168	GCCAGGTTCTAGGCTGTTGAGGCTGAGGGTAGGAAGTGTATCAACAGGTA	CR741548 Homo sapiens library (Ebert L) Homo sapiens cDNA clone IMAGp971I1950 ; IMAGE:767706 5, mRNA sequence
1940739	ILMN_73117	ILMN_73117	1367797	Hs.57811	W61019		S	375	GCTGTTCTCAGGACTCCCACCAGATTAGGCCTGGGACATGACAGAGCCTG	zd29c10.r1 Soares_fetal_heart_NbHH19W Homo sapiens cDNA clone IMAGE:342066 5, mRNA sequence
2320671	ILMN_38093	ILMN_38093	89024680	XM_932190.1	XM_932190.1	USP42	A	554	CCCAACGGAGAGCCAATTGTCTACGTCTTGTATGCAGTGCTGGTCCACAC	PREDICTED: Homo sapiens ubiquitin specific peptidase 42, transcript variant 2 (USP42), mRNA.
6480647	ILMN_15855	ILMN_15855	71040088	NM_014447.2	NM_014447.2	ARFIP1	A	2339	TGGGACAGTGTGGTGGTACCAGGAAGAAAGAGGATTGGAAAGGCCAGTAC	Homo sapiens ADP-ribosylation factor interacting protein 1 (arfaptin 1) (ARFIP1), transcript variant 3, mRNA.	biological process unknown [goid 4] [evidence ND ]; molecular function unknown [goid 5554] [evidence ND ]; Golgi membrane [goid 139] [pmid 9038142] [evidence IDA]	HSU52521; MGC117369
5390168	ILMN_130819	ILMN_130819	2009815	Hs.578638	AA357496		S	23	TGGGCCAGCAGGCTGAAGACGCAGGAGAGCTAATGGTGCAGAAGCTGATG	EST66231 LNCAP cells I Homo sapiens cDNA 5 end, mRNA sequence
1770717	ILMN_44978	ILMN_44978	89034803	XM_938494.1	XM_938494.1	SYT7	I	306	TATTCTAAACATTTCACCCTACGCCCCTTATGGCGACCCACGACTGTCCC	PREDICTED: Homo sapiens synaptotagmin VII, transcript variant 2 (SYT7), mRNA.
1230241	ILMN_42583	ILMN_42583	88953483	XM_934631.1	XM_934631.1	LOC339692	A	879	CTACACAGTTGGTGCCATTTGCGGAGGCCCACCCGCAGCGGTCACGTGAA	PREDICTED: Homo sapiens hypothetical protein LOC339692, transcript variant 2 (LOC339692), mRNA.
2690390	ILMN_31537	ILMN_31537	88943191	XM_934066.1	XM_934066.1	LOC653438	I	94	ACCTAGGCCCAGAGCCATGAGGGGGAGGCCAGAGCGTGCCCAGGGCCTCC	PREDICTED: Homo sapiens similar to CG33096-PB, isoform B, transcript variant 4 (LOC653438), mRNA.
780692	ILMN_30111	ILMN_30111	60097901	NM_002016.1	NM_002016.1	FLG	S	11957	GGAGACATGGCAGCTATGGTAGTGCAGATTATGATTATGGTGAATCCGGG	Homo sapiens filaggrin (FLG), mRNA.	cell differentiation [goid 30154] [evidence NAS]; development [goid 7275] [pmid 2740331] [evidence NAS]; calcium ion binding [goid 5509] [pmid 8417356] [evidence TAS]; structural molecule activity [goid 5198] [pmid 2740331] [evidence NAS]; cytoskeleton [goid 5856] [evidence NAS]; cytoplasmic membrane-bound vesicle [goid 16023] [pmid 12850301] [evidence IDA]; intermediate filament [goid 5882] [pmid 2740331] [evidence NAS]
1240270	ILMN_40317	ILMN_40317	89029178	XM_929073.1	XM_929073.1	LOC646111	S	126	CATGCAGGACCAGGAGAGCTCCTTCCACTTGCAGACCTTGGAGTCCTGTG	PREDICTED: Homo sapiens similar to A-kinase anchor protein 8 (LOC646111), mRNA.
7570349	ILMN_32091	ILMN_32091	89042192	XM_934475.1	XM_934475.1	LOC653419	I	121	GGGGTCCGGCGGGCGCGGCTTCGGCGGGCGGCAGCCGCTGCAGACGAGCT	PREDICTED: Homo sapiens similar to preproneuropeptide B, transcript variant 5 (LOC653419), mRNA.
4560373	ILMN_20972	ILMN_20972	33354256	NM_016540.2	NM_016540.2	GPR83	S	3465	CAGAAGGTTTGTCCTGCTCTGGGAAGCATGGAGGATGTTGTACTTCACTC	Homo sapiens G protein-coupled receptor 83 (GPR83), mRNA.	signal transduction [goid 7165] [evidence IEA]; G-protein coupled receptor protein signaling pathway [goid 7186] [evidence IEA]; rhodopsin-like receptor activity [goid 1584] [evidence IEA]; neuropeptide Y receptor activity [goid 4983] [evidence IEA]; receptor activity [goid 4872] [evidence IEA]; integral to membrane [goid 16021] [evidence IEA]	GIR; GPR72
2900370	ILMN_8562	ILMN_8562	39995077	NM_199053.1	NM_199053.1	FLJ12716	A	3820	CCTGTGCCATAAAGTTCCGAATCCCCCATGTGTCTCTTTCAGAGCTGGCC	Homo sapiens FLJ12716 protein (FLJ12716), transcript variant 2, mRNA.
4830156	ILMN_33810	ILMN_33810	89057522	XM_940991.1	XM_940991.1	ZNF283	A	2131	GGGAAGGCCTTCAGTTGGGGTTCAAGCCTAGTTAAGCATGAGAGAGTCCA	PREDICTED: Homo sapiens zinc finger protein 283 (ZNF283), mRNA.
3990446	ILMN_28029	ILMN_28029	40806210	NM_199424.1	NM_199424.1	WWP2	I	165	TACCGCCTCCTCCCCGTCGCTCTGCCTTTTCCAAAACTCACTTGGGCCCT	Homo sapiens WW domain containing E3 ubiquitin protein ligase 2 (WWP2), transcript variant 2, mRNA.	entry of virus into host cell [goid 46718] [pmid 12450395] [evidence TAS]; ubiquitin cycle [goid 6512] [evidence IEA]; ubiquitin-protein ligase activity [goid 4842] [pmid 9169421] [evidence TAS]; protein binding [goid 5515] [pmid 9647693] [evidence IPI]; ligase activity [goid 16874] [evidence IEA]; ubiquitin ligase complex [goid 151] [pmid 9647693] [evidence TAS]; intracellular [goid 5622] [evidence IEA]	AIP2
4730519	ILMN_79329	ILMN_79329	27847524	Hs.156566	BX107715		S	186	AGAAGCAGGGGCCGCTAAGGGAGAGATGTGAAGGTCAAGGAAGCTCTGAG	BX107715 Soares_testis_NHT Homo sapiens cDNA clone IMAGp998M073519, mRNA sequence
2320156	ILMN_74706	ILMN_74706	20360498	Hs.101433	BQ184947		S	362	TCCCCACTCTTTCTCATTCCCTGAAAAGGAGGGCCTGAACATGCCATAGG	UI-E-EJ1-ajo-c-12-0-UI.s1 UI-E-EJ1 Homo sapiens cDNA clone UI-E-EJ1-ajo-c-12-0-UI 3, mRNA sequence
1010367	ILMN_6279	ILMN_6279	22748744	NM_152343.1	NM_152343.1	C17orf46	S	1065	CTTCAGCAAGCCGGGGATCAAGAGGGCCACCATCAAAGGGCAAATCCAGC	Homo sapiens chromosome 17 open reading frame 46 (C17orf46), mRNA.		FLJ25414
990128	ILMN_137692	ILMN_137692	22035690	NM_005264.2	NM_005264.2	GFRA1	A	2118	GGGGCTTCTGTGAAAAACCTGATGCAGTGCTCCATCCAAACTCAGAAGGC	Homo sapiens GDNF family receptor alpha 1 (GFRA1), transcript variant 1, mRNA.	cell surface receptor linked signal transduction [goid 7166] [pmid 8674117] [evidence NAS]; glial cell line-derived neurotrophic factor receptor activity [goid 16167] [pmid 10829012] [evidence TAS]; receptor binding [goid 5102] [pmid 9545641] [evidence TAS]; receptor activity [goid 4872] [evidence NAS]; extrinsic to membrane [goid 19898] [evidence NAS]	GDNFR; RET1L; RETL1; TRNR1; GDNFRA; MGC23045; GFR-ALPHA-1
4880356	ILMN_79505	ILMN_79505	78754328	Hs.158585	DA098517		S	215	CCTGAGGGCCAGGAGGCTGGGACCTGGTTTGGGCCAGAACTTCTTCATAA	DA098517 BRACE3 Homo sapiens cDNA clone BRACE3009543 5, mRNA sequence
2480209	ILMN_88525	ILMN_88525	23285609	Hs.376067	BU619400		S	372	AGCTTATCTGCCATTCTGATGCTTTCCCCAACCAGGACTGCAACCTCAGG	UI-H-FL1-bfv-a-06-0-UI.s1 NCI_CGAP_FL1 Homo sapiens cDNA clone UI-H-FL1-bfv-a-06-0-UI 3, mRNA sequence
5690164	ILMN_89596	ILMN_89596	22285941	Hs.401173	BQ893927		S	852	GCATGGGGCGTTTCAAACACAACCACGGCTCCCCGGTAGCAAACACCACA	AGENCOURT_8231028 Lupski_dorsal_root_ganglion Homo sapiens cDNA clone IMAGE:6182647 5, mRNA sequence
3180241	ILMN_89290	ILMN_89290	1633975	Hs.388653	AA088428		S	249	CCCTCTCCACACAAGAATGATGTTAGGTGCACAGTAGGTGACCAGTGAAG	zl89h06.s1 Stratagene colon (#937204) Homo sapiens cDNA clone IMAGE:511835 3, mRNA sequence
1500707	ILMN_29533	ILMN_29533	15812182	NM_003813.2	NM_003813.2	ADAM21	S	1996	GGCTATGGGGGCAGTATTGACAGTGGCCCAGCATCTGCAAAGAGAGGAGT	Homo sapiens ADAM metallopeptidase domain 21 (ADAM21), mRNA.	fertilization (sensu Metazoa) [goid 7338] [pmid 9469942] [evidence TAS]; proteolysis and peptidolysis [goid 6508] [evidence IEA]; metalloendopeptidase activity [goid 4222] [evidence IEA]; metal ion binding [goid 46872] [evidence IEA]; zinc ion binding [goid 8270] [evidence IEA]; integral to membrane [goid 16021] [evidence IEA]	ADAM31; MGC125389
290594	ILMN_45577	ILMN_45577	89037476	XM_211108.3	XM_211108.3	LOC283584	S	241	TACCAATCCATGAATCAACTCCAAAACAGATCTCTAGAAACAGACAAGAC	PREDICTED: Homo sapiens hypothetical LOC283584 (LOC283584), mRNA.
2100369	ILMN_25623	ILMN_25623	52353950	NM_001004467.1	NM_001004467.1	OR10J3	S	758	ATGGCTGTGCCTCCATCATCTACCTGAAGCCTAAGTCCCAGAGTTCCCTG	Homo sapiens olfactory receptor, family 10, subfamily J, member 3 (OR10J3), mRNA.	G-protein coupled receptor protein signaling pathway [goid 7186] [evidence IEA]; olfactory receptor activity [goid 4984] [evidence IEA]; receptor activity [goid 4872] [evidence IEA]; integral to membrane [goid 16021] [evidence IEA]	OR1-25; OR10J3P
4560544	ILMN_114975	ILMN_114975	7152339	Hs.561604	AW514171		S	98	ATGGGTTTTTCAAAGACAGTTTGGTGGGCAGGGGACCACGGTAGGGGGCA	hd24f04.x1 Soares_NFL_T_GBC_S1 Homo sapiens cDNA clone IMAGE:2910463 3 similar to contains LTR8.b1 LTR8 repetitive element ;, mRNA sequence
4390367	ILMN_13252	ILMN_13252	8923531	NM_017882.1	NM_017882.1	CLN6	S	1794	ACCCTCCTCTACCCAAAGCTCTGTCCCCCTGCTCCCACTCCAGAAGAACT	Homo sapiens ceroid-lipofuscinosis, neuronal 6, late infantile, variant (CLN6), mRNA.	membrane [goid 16020] [evidence IEA]; endoplasmic reticulum [goid 5783] [evidence IEA]; integral to membrane [goid 16021] [evidence IEA]	FLJ20561; HsT18960
3990136	ILMN_85373	ILMN_85373	21750468	Hs.301134	AK091978		S	1738	TTGGAGGTGAAGTGGAAGACAGCAGCAGTGGAAAATGATGATGGGTAGAG	Homo sapiens cDNA FLJ34659 fis, clone KIDNE2018863
4260671	ILMN_119037	ILMN_119037	6703110	Hs.566782	AW296474		S	105	TACCAGTTACCATGGTTCAATTAGTCCCTCTCTATCCAGTCTAGTGGTAC	UI-H-BW0-aiq-e-03-0-UI.s1 NCI_CGAP_Sub6 Homo sapiens cDNA clone IMAGE:2730316 3, mRNA sequence
2000037	ILMN_122385	ILMN_122385	78768945	Hs.570204	DA150005		S	294	GGCCTTGAACCCCCAAAGAGAGGCTAGAGCACCTTTCTAGGACCCAGTCC	DA150005 BRAMY2 Homo sapiens cDNA clone BRAMY2007657 5, mRNA sequence
6110725	ILMN_96961	ILMN_96961	34529476	Hs.497591	AK123840		S	3600	GCCCGTGGACTCCCGGCCTGTTTCTACCTTCTATTCAACCACTCTGACGT	Homo sapiens cDNA FLJ41846 fis, clone NT2RI3003162
6020008	ILMN_2432	ILMN_2432	30410780	NM_178159.1	NM_178159.1	FLJ12949	A	2529	AGCTCTCACCTCGAGACACCTCCCAGACCCCACATCCCCTCAGAACGCTG	Homo sapiens hypothetical protein FLJ12949 (FLJ12949), transcript variant 2, mRNA.
1770634	ILMN_43697	ILMN_43697	89042684	XM_937175.1	XM_937175.1	KRTAP4-3	A	482	GCAGTTCTTGCTGCTGAGTGAAGCTGCTCTGGATTTGTGCACCTTCTTGC	PREDICTED: Homo sapiens keratin associated protein 4-3 (KRTAP4-3), mRNA.
3930626	ILMN_28490	ILMN_28490	14270498	NM_032098.1	NM_032098.1	PCDHGB4	A	1040	TCCAGTCTCTACCCAACCTAATTATGGAGGACGCCGAGCTGGGAACACAT	Homo sapiens protocadherin gamma subfamily B, 4 (PCDHGB4), transcript variant 2, mRNA.	calcium-dependent cell-cell adhesion [goid 16339] [pmid 9199196] [evidence NAS]; homophilic cell adhesion [goid 7156] [evidence IEA]; cell adhesion [goid 7155] [pmid 9199196] [evidence TAS]; calcium ion binding [goid 5509] [evidence IEA]; protein binding [goid 5515] [evidence IEA]; membrane [goid 16020] [pmid 9199196] [evidence NAS]; integral to membrane [goid 16021] [evidence IEA]	FIB2; CDH20; MGC138293; PCDH-GAMMA-B4
4590497	ILMN_29133	ILMN_29133	22748714	NM_152327.1	NM_152327.1	AK7	S	1882	TAACAGACGAAGAAAAGGCAGAAGAGGAGCGGAAGGCTGCGGAGGAGCGG	Homo sapiens adenylate kinase 7 (AK7), mRNA.	adenylate kinase activity [goid 4017] [evidence IEA]; transferase activity [goid 16740] [evidence IEA]; nucleotide binding [goid 166] [evidence IEA]; kinase activity [goid 16301] [evidence IEA]; ATP binding [goid 5524] [evidence IEA]	FLJ32864
1240070	ILMN_20148	ILMN_20148	17572823	NM_006576.2	NM_006576.2	AVIL	S	2339	GGAGCTGCCTGAGGATGTAAACCCTGCCAAAAAGGAGAATTACCTCTCTG	Homo sapiens advillin (AVIL), mRNA.	cytoskeleton organization and biogenesis [goid 7010] [evidence IEA]; barbed-end actin filament capping [goid 51016] [evidence IEA]; actin cytoskeleton organization and biogenesis [goid 30036] [evidence NR ]; neurogenesis [goid 7399] [pmid 9664034] [evidence TAS]; actin binding [goid 3779] [evidence IEA]; calcium ion binding [goid 5509] [evidence IEA]; actin cytoskeleton [goid 15629] [pmid 9664034] [evidence TAS]	p92; DOC6; ADVIL; FLJ12386
4200309	ILMN_5385	ILMN_5385	45827794	NM_052954.2	NM_052954.2	CYYR1	S	2765	GAAGCCAGTTCAGTCCACACCATCTCTTCTTTGAGTTGTTTATGGCCTCC	Homo sapiens cysteine/tyrosine-rich 1 (CYYR1), mRNA.	biological process unknown [goid 4] [evidence ND ]; molecular function unknown [goid 5554] [evidence ND ]; integral to membrane [goid 16021] [evidence NAS]	C21orf95
6400176	ILMN_28065	ILMN_28065	24308232	NM_020826.1	NM_020826.1	SYT13	S	4809	CTGGGCACAGAGAATCAGCTAGGAGACCAGTTATTCAGGGTCCATTTCTC	Homo sapiens synaptotagmin XIII (SYT13), mRNA.	transport [goid 6810] [evidence IEA]; transporter activity [goid 5215] [evidence IEA]; membrane [goid 16020] [evidence IEA]; synaptic vesicle [goid 8021] [evidence IEA]	KIAA1427
1450086	ILMN_113907	ILMN_113907	13672432	Hs.559870	BG621061		S	602	CACAGGCACCTCCCACTGCTATTGTGGTGAGCCCACGTGTTGTGAGCTTC	602616941F1 NIH_MGC_79 Homo sapiens cDNA clone IMAGE:4730410 5, mRNA sequence
1340554	ILMN_27351	ILMN_27351	21389360	NM_144581.1	NM_144581.1	C14orf149	S	855	CACTGGCTCAGGAGTGACAGCCCGAATTGCCTTACAGTATCACAAAGGGC	Homo sapiens chromosome 14 open reading frame 149 (C14orf149), mRNA.		FLJ25436
3870128	ILMN_108790	ILMN_108790	11546287	Hs.545631	BF475460		S	104	GGATCAGTGCCCTGCAAATAGTGAGAATTTAGCCTCTTACGAGACTGATG	nac30g02.x1 Lupski_sciatic_nerve Homo sapiens cDNA clone IMAGE:3394755 3, mRNA sequence
290224	ILMN_109070	ILMN_109070	2988251	Hs.546001	AA879286		S	100	GGTGAAATGGAGGTCTGTGAAAAAGCTGGACTTTGCCTCACCCAAAAGAC	nw86d08.s1 NCI_CGAP_Pr12 Homo sapiens cDNA clone IMAGE:1253487, mRNA sequence
1240224	ILMN_75633	ILMN_75633	27824509	Hs.120340	BX090790		S	93	GAAGAGCCATAGACCTTTGCCTAATGAAGGGCCTCAAGCTCCTGCTGGAC	BX090790 Soares_NFL_T_GBC_S1 Homo sapiens cDNA clone IMAGp998L135855 ; IMAGE:2359068, mRNA sequence
770458	ILMN_28288	ILMN_28288	70995210	NM_001398.2	NM_001398.2	ECH1	S	938	CATTCGGTGGCCGAGAGCCTCAACTACGTGGCGTCCTGGAACATGAGCAT	Homo sapiens enoyl Coenzyme A hydratase 1, peroxisomal (ECH1), mRNA.	fatty acid metabolism [goid 6631] [evidence IEA]; metabolism [goid 8152] [evidence IEA]; generation of precursor metabolites and energy [goid 6091] [pmid 7558027] [evidence TAS]; fatty acid beta-oxidation [goid 6635] [pmid 7558027] [evidence TAS]; lipid metabolism [goid 6629] [evidence IEA]; enoyl-CoA hydratase activity [goid 4300] [pmid 7558027] [evidence TAS]; protein binding [goid 5515] [pmid 15383276] [evidence IPI]; isomerase activity [goid 16853] [evidence IEA]; catalytic activity [goid 3824] [evidence IEA]; mitochondrion [goid 5739] [evidence IEA]; peroxisome [goid 5777] [pmid 7558027] [evidence TAS]	HPXEL
380332	ILMN_25688	ILMN_25688	17505188	NM_058242.1	NM_058242.1	KRT6C	S	64	CTCAGCCAGGCTCCCTGGGGTCAGCCGCTCTGGCTTCAGCAGCATCTCCG	Homo sapiens keratin 6C (KRT6C), mRNA.	cytoskeleton organization and biogenesis [goid 7010] [evidence NAS]; structural molecule activity [goid 5198] [evidence NAS]; intermediate filament [goid 5882] [evidence NAS]	K6C; CK6C
3870291	ILMN_5394	ILMN_5394	54112400	NM_015215.1	NM_015215.1	CAMTA1	S	8151	ACGAACCCCTCTCTGGCTGCACGGTCGCTTATGGCAGTTCCACACAGTAG	Homo sapiens calmodulin binding transcription activator 1 (CAMTA1), mRNA.	Wnt receptor signaling pathway [goid 16055] [evidence IEA]; development [goid 7275] [evidence IEA]; calmodulin binding [goid 5516] [evidence IEA]; cytoskeleton [goid 5856] [evidence IEA]	KIAA0833
4180167	ILMN_34649	ILMN_34649	89025511	XM_925886.1	XM_925886.1	LOC642355	S	1	ATGGATGGACAGTGTTTTATTGCAGGGGTCCTCAACCCTCGGACCGTGTA	PREDICTED: Homo sapiens similar to Nucleoside diphosphate kinase, mitochondrial precursor (NDP kinase, mitochondrial) (NDK) (nm23-H4) (Nucleoside diphosphate kinase D) (NDPKD) (LOC642355), mRNA.
2510392	ILMN_117707	ILMN_117707	23654091	Hs.565182	BU730321		S	403	GGCATTGGACCTATGTCATCTGGGTAGGGGTAGTTCAATCACAGCAGCTG	UI-E-CI1-afp-c-07-0-UI.s1 UI-E-CI1 Homo sapiens cDNA clone UI-E-CI1-afp-c-07-0-UI 3, mRNA sequence
2710528	ILMN_6226	ILMN_6226	63055048	NM_018290.2	NM_018290.2	PGM2	S	2816	GGTCTTACAGCCTTCCAAAATAACTCCAGTTGGGCACCCATGAGCTAGGA	Homo sapiens phosphoglucomutase 2 (PGM2), mRNA.	carbohydrate metabolism [goid 5975] [evidence IEA]; phosphoglucomutase activity [goid 4614] [evidence IEA]; intramolecular transferase activity, phosphotransferases [goid 16868] [evidence IEA]; isomerase activity [goid 16853] [evidence IEA]	MSTP006; FLJ10983
3420273	ILMN_40612	ILMN_40612	88956619	XM_937215.1	XM_937215.1	LOC648170	S	240	TGAGGAGCTTGTCAGAGAACAATGGCTCCGGGTCCGGCCAGCCTGTGACA	PREDICTED: Homo sapiens hypothetical protein LOC648170 (LOC648170), mRNA.
4830600	ILMN_118332	ILMN_118332	24724352	Hs.565927	CA391986		S	82	ATTTTGCTGGGGATTGGGAGTGGTGGGGAGGGCAGGAGCTTCCTCTTGCT	cs21a05.x1 Human Retinal pigment epithelium/choroid cDNA (Un-normalized, unamplified): cs Homo sapiens cDNA clone cs21a05 3, mRNA sequence
3800747	ILMN_20453	ILMN_20453	4758897	NM_004813.1	NM_004813.1	PEX16	A	1064	CTGCGGCGCCGGACCATCCTGCTGCTCTACTACCTGCTGCGCTCTCCTTT	Homo sapiens peroxisomal biogenesis factor 16 (PEX16), transcript variant 1, mRNA.	peroxisome organization and biogenesis [goid 7031] [pmid 9837814] [evidence TAS]; peroxisome [goid 5777] [pmid 9837814] [evidence TAS]; integral to membrane [goid 16021] [evidence IEA]; integral to peroxisomal membrane [goid 5779] [evidence NR ]
7320551	ILMN_20453	ILMN_20453	4758897	NM_004813.1	NM_004813.1	PEX16	I	1218	CCACCTGGCAGAAAATCTACTTCTACAGTTGGGGCTGACAGACCTCCCGG	Homo sapiens peroxisomal biogenesis factor 16 (PEX16), transcript variant 1, mRNA.	peroxisome organization and biogenesis [goid 7031] [pmid 9837814] [evidence TAS]; peroxisome [goid 5777] [pmid 9837814] [evidence TAS]; integral to membrane [goid 16021] [evidence IEA]; integral to peroxisomal membrane [goid 5779] [evidence NR ]
2470725	ILMN_37351	ILMN_37351	89033916	XM_929265.1	XM_929265.1	LOC646331	S	61	TGTGCCCATGAGAAAAGTGGCCATGGTGGCAGAAATGGAGGTTACACATG	PREDICTED: Homo sapiens hypothetical protein LOC646331 (LOC646331), mRNA.
5900360	ILMN_21261	ILMN_21261	29294628	NM_177444.1	NM_177444.1	PPFIBP1	I	855	GCAGAGGCCAGAACCAAGATGGGATTTCCCTGCTGAACTATGTGAGATGC	Homo sapiens PTPRF interacting protein, binding protein 1 (liprin beta 1) (PPFIBP1), transcript variant 2, mRNA.	cell adhesion [goid 7155] [pmid 9624153] [evidence TAS]; protein binding [goid 5515] [pmid 9624153] [evidence TAS]; plasma membrane [goid 5886] [pmid 9624153] [evidence NAS]	L2; hSGT2; hSgt2p
4760307	ILMN_21261	ILMN_21261	29294628	NM_177444.1	NM_177444.1	PPFIBP1	A	743	GTTAACAGACCAGGTGGAGGCTCAGGGAGAGAAGATTCGAGATTTGGAGT	Homo sapiens PTPRF interacting protein, binding protein 1 (liprin beta 1) (PPFIBP1), transcript variant 2, mRNA.	cell adhesion [goid 7155] [pmid 9624153] [evidence TAS]; protein binding [goid 5515] [pmid 9624153] [evidence TAS]; plasma membrane [goid 5886] [pmid 9624153] [evidence NAS]	L2; hSGT2; hSgt2p
6020400	ILMN_14040	ILMN_14040	42476158	NM_021016.2	NM_021016.2	PSG3	S	1924	TGCTCCCTAAGTGCCCCAGAATTGGGAAACTATTCAGGAGTATTCATATG	Homo sapiens pregnancy specific beta-1-glycoprotein 3 (PSG3), mRNA.	pregnancy [goid 7565] [pmid 3265688] [evidence TAS]; defense response [goid 6952] [pmid 3265688] [evidence TAS]; molecular function unknown [goid 5554] [evidence ND ]; extracellular region [goid 5576] [evidence NAS]
1110280	ILMN_25980	ILMN_25980	38570145	NM_004200.2	NM_004200.2	SYT7	I	3620	GTGGGCCGAGGGCCGGGTAGGCTAGCACGGGAGGTAAGGGTGGTATGGGA	Homo sapiens synaptotagmin VII (SYT7), mRNA.	transport [goid 6810] [evidence IEA]; transporter activity [goid 5215] [evidence IEA]; calcium ion binding [goid 5509] [evidence IEA]; membrane [goid 16020] [evidence IEA]; integral to membrane [goid 16021] [evidence IEA]; synaptic vesicle [goid 8021] [evidence IEA]; synapse [goid 45202] [evidence IEA]	IPCA-7; PCANAP7; SYT-VII
1940300	ILMN_25980	ILMN_25980	38570145	NM_004200.2	NM_004200.2	SYT7	A	763	TTCTGGAAGGATCTGAAGCCATGCAGCGATGGGAGTGGGAGCCGAGGGGA	Homo sapiens synaptotagmin VII (SYT7), mRNA.	transport [goid 6810] [evidence IEA]; transporter activity [goid 5215] [evidence IEA]; calcium ion binding [goid 5509] [evidence IEA]; membrane [goid 16020] [evidence IEA]; integral to membrane [goid 16021] [evidence IEA]; synaptic vesicle [goid 8021] [evidence IEA]; synapse [goid 45202] [evidence IEA]	IPCA-7; PCANAP7; SYT-VII
2600139	ILMN_32523	ILMN_32523	89029401	XM_927195.1	XM_927195.1	LOC643937	S	932	GGGGTCTGAGCAGTACATGCCTGTTCAGTGGTGCCTAGTCACTAGGTTTC	PREDICTED: Homo sapiens hypothetical protein LOC643937 (LOC643937), mRNA.
5390369	ILMN_21711	ILMN_21711	34335271	NM_006404.3	NM_006404.3	PROCR	S	1163	TGTGGAAAACAGATAATGGAGTTGGGGCAGGAAGCCTATGGCCCATCCTC	Homo sapiens protein C receptor, endothelial (EPCR) (PROCR), mRNA.	blood coagulation [goid 7596] [evidence IEA]; inflammatory response [goid 6954] [evidence NR ]; receptor activity [goid 4872] [pmid 7929370] [evidence TAS]; membrane [goid 16020] [evidence IEA]; integral to plasma membrane [goid 5887] [pmid 7929370] [evidence TAS]	CCCA; EPCR; CCD41; CD201; MGC23024; bA42O4.2
2000647	ILMN_1655	ILMN_1655	22546019	NR_000015.1	NR_000015.1	RNU39	S	20	GTAATGCTGCATACTCCCGAGTGCGCGGTGGGGAAGCCAACCTTGGAGAG	Homo sapiens RNA, U39 small nucleolar (RNU39) on chromosome 1.		U39
4010246	ILMN_21478	ILMN_21478	66932906	NM_015886.3	NM_015886.3	PI15	S	6115	CTCACCTTCTCCAGTGCCTAGGAATATTCTTCTCTGAGCCCTAGGATTGA	Homo sapiens peptidase inhibitor 15 (PI15), mRNA.	biological process unknown [goid 4] [evidence ND ]; peptidase activity [goid 8233] [evidence IEA]; trypsin inhibitor activity [goid 30304] [pmid 9473672] [evidence NAS]; extracellular region [goid 5576] [evidence IEA]	P24TI; P25TI; CRISP8; DKFZp686F0366
3840221	ILMN_9097	ILMN_9097	31542721	NM_024549.3	NM_024549.3	FLJ21127	S	1688	GCACCTGCAGAGGCAGGCTTCAGAGCTCCACCAGCCATCAATGCCAGGCT	Homo sapiens tectonic (FLJ21127), mRNA.		TECT1
540246	ILMN_137863	ILMN_137863	55749949	NM_000792.4	NM_000792.4	DIO1	I	309	CCGGTGGTCCGCCTCTCAGGACAGAGGTGCAACATTTGGGAGTTTATGCA	Homo sapiens deiodinase, iodothyronine, type I (DIO1), transcript variant 1, mRNA.	hormone biosynthesis [goid 42446] [evidence IEA]; thyroid hormone generation [goid 6590] [pmid 1400883] [evidence TAS]; selenium binding [goid 8430] [pmid 1400883] [evidence TAS]; thyroxine 5'-deiodinase activity [goid 4800] [pmid 1400883] [evidence TAS]; endoplasmic reticulum [goid 5783] [evidence IEA]; integral to membrane [goid 16021] [evidence IEA]	5DI; TXDI1; MGC130050; MGC130051
1740224	ILMN_137863	ILMN_137863	55749949	NM_000792.4	NM_000792.4	DIO1	A	1510	CTAGCCTCACTTTTCAACAGAGTCATCTAGAAGGGAGGGTTGGCTTCCCA	Homo sapiens deiodinase, iodothyronine, type I (DIO1), transcript variant 1, mRNA.	hormone biosynthesis [goid 42446] [evidence IEA]; thyroid hormone generation [goid 6590] [pmid 1400883] [evidence TAS]; selenium binding [goid 8430] [pmid 1400883] [evidence TAS]; thyroxine 5'-deiodinase activity [goid 4800] [pmid 1400883] [evidence TAS]; endoplasmic reticulum [goid 5783] [evidence IEA]; integral to membrane [goid 16021] [evidence IEA]	5DI; TXDI1; MGC130050; MGC130051
6380189	ILMN_132516	ILMN_132516	3798015	Hs.580335	AI218200		S	316	TCCACATCCATTTCTGCCTTGATCCACTTTTGAGGCGCTCCGTTCTTCTG	qh17f10.x1 Soares_NFL_T_GBC_S1 Homo sapiens cDNA clone IMAGE:1844971 3, mRNA sequence
3440440	ILMN_3026	ILMN_3026	40255256	NM_181709.2	NM_181709.2	FAM101A	S	1985	GAGGTGAGGAGGGGAGATTCCGTTCACATCCAGGAGGGGCAAAATGACTG	Homo sapiens family with sequence similarity 101, member A (FAM101A), mRNA.		FLJ44614
7550678	ILMN_21772	ILMN_21772	21536277	NM_001310.2	NM_001310.2	CREBL2	S	3623	CAGCCTGCTTTCTCATCTGTAAAAAAGGGGGGAGGATAACTTTCACAGGG	Homo sapiens cAMP responsive element binding protein-like 2 (CREBL2), mRNA.	regulation of transcription, DNA-dependent [goid 6355] [evidence IEA]; signal transduction [goid 7165] [pmid 9693048] [evidence TAS]; transcription [goid 6350] [pmid 9693048] [evidence TAS]; transcription factor activity [goid 3700] [pmid 9693048] [evidence TAS]; nucleus [goid 5634] [pmid 9693048] [evidence TAS]	MGC117311
2140020	ILMN_31580	ILMN_31580	89059155	XM_938147.1	XM_938147.1	LOC649064	S	76	GTGACGCCTGCCAGCCGCAGGCTGGGTCCCCGAGGCGGGCGGCATTTAGG	PREDICTED: Homo sapiens hypothetical protein LOC649064 (LOC649064), mRNA.
580110	ILMN_20128	ILMN_20128	29029541	NM_005799.2	NM_005799.2	INADL	I	4520	GGAGCCAGCATCTGGTGAGGGCCTTCATGCTGCATCATCCTGTGACAGAA	Homo sapiens InaD-like (Drosophila) (INADL), transcript variant 3, mRNA.	protein binding [goid 5515] [evidence IEA]; tight junction [goid 5923] [evidence IEA]; membrane [goid 16020] [evidence IEA]	Cipp; PATJ
3310484	ILMN_14013	ILMN_14013	14249255	NM_032681.1	NM_032681.1	TRIM51	S	1017	TCCCTGATATACACCATCCCCAATTGCTCCTTCTCACCTCCTCTCAGGCC	Homo sapiens tripartite motif-containing 51 (TRIM51), mRNA.		MGC10977
7330201	ILMN_33983	ILMN_33983	88998661	XM_936119.1	XM_936119.1	LOC642044	S	117	GGCCCTCTTCCTGACACTGCTGATGCTGGAGGCTGCTTATAAGCTGCTGT	PREDICTED: Homo sapiens hypothetical protein LOC642044 (LOC642044), mRNA.
2070358	ILMN_75704	ILMN_75704	20809936	Hs.121167	BC029602		S	1525	AGGCAAATTGCGTTTCCCGACACCCACCAAGAAAGGGAGGACTGGAGTTA	Homo sapiens cDNA clone IMAGE:5296510
1190280	ILMN_78352	ILMN_78352	27847919	Hs.146597	BX108559		S	316	GACTGAGAGTGCCCTGTGTTGTCAGGGCAGCCATTTGGAAACCTGTTCCC	BX108559 Soares_fetal_heart_NbHH19W Homo sapiens cDNA clone IMAGp998C164301, mRNA sequence
830253	ILMN_83481	ILMN_83481	21961471	Hs.253475	BC034591		S	1133	CTGATGCAAAACTCCAAGCTGTACTGGGCAAACGCGCAGCCTCTGGCACC	Homo sapiens hypothetical protein LOC284648, mRNA (cDNA clone IMAGE:4837056)
3140072	ILMN_32335	ILMN_32335	89037110	XM_937108.1	XM_937108.1	LOC648058	S	3	GGGGGTGAGAGTATGCTTGTGTTTTTTACATGAGATGAATGAACCGTGCG	PREDICTED: Homo sapiens hypothetical protein LOC648058 (LOC648058), mRNA.
4210762	ILMN_28607	ILMN_28607	47106049	NM_213606.1	NM_213606.1	SLC16A12	S	2280	GGTTAGAGAAGGGAGGTCAGCTTGGGTGTGGTGGTGAAGAGTGAAGATGC	Homo sapiens solute carrier family 16 (monocarboxylic acid transporters), member 12 (SLC16A12), mRNA.	transport [goid 6810] [evidence IEA]; transporter activity [goid 5215] [evidence IEA]; integral to membrane [goid 16021] [evidence IEA]
5090301	ILMN_78184	ILMN_78184	3822549	Hs.145269	AF096777		S	167	TCAGTATCAACTCAGGAATGCTGGAAATCATTTTATGAATAAAAAATAAA	AF096777 Retinoid treated HeLa cells Homo sapiens cDNA clone DD160, mRNA sequence
6280114	ILMN_22375	ILMN_22375	44680115	NM_032589.2	NM_032589.2	DSCR8	A	33	TCCCACTTGGCAGGGGCCGTCTTGTCCACTCGTTTCTGTAAACATGGGTG	Homo sapiens Down syndrome critical region gene 8 (DSCR8), transcript variant 1, mRNA.	biological process unknown [goid 4] [evidence ND ]; molecular function unknown [goid 5554] [evidence ND ]; cellular component unknown [goid 8372] [evidence ND ]	MMA-1; MTAG2; C21orf65
4590703	ILMN_22375	ILMN_22375	44680115	NM_032589.2	NM_032589.2	DSCR8	I	251	CACGGATCACTGCAGCCTCCACCTCCCAGTTCAAGAAATTCTCATGTCTC	Homo sapiens Down syndrome critical region gene 8 (DSCR8), transcript variant 1, mRNA.	biological process unknown [goid 4] [evidence ND ]; molecular function unknown [goid 5554] [evidence ND ]; cellular component unknown [goid 8372] [evidence ND ]	MMA-1; MTAG2; C21orf65
4780538	ILMN_37714	ILMN_37714	88956392	XM_943825.1	XM_943825.1	LOC648184	A	5691	ATGTGCAACTATGGGCAAATTGTATTTAATAGTAATTGCATATTGTACAT	PREDICTED: Homo sapiens similar to ankyrin repeat domain 26, transcript variant 4 (LOC648184), mRNA.
4040040	ILMN_6615	ILMN_6615	62865617	NM_030956.2	NM_030956.2	TLR10	A	2888	CCCAAGGATAGGCGTAAATGTGGGCTTTTCTGGGCAAACCTTCGAGCTGC	Homo sapiens toll-like receptor 10 (TLR10), transcript variant 1, mRNA.	inflammatory response [goid 6954] [evidence IEA]; transmembrane receptor activity [goid 4888] [pmid 11267672] [evidence TAS]; membrane [goid 16020] [pmid 11267672] [evidence TAS]; integral to membrane [goid 16021] [evidence IEA]	MGC104967
5960504	ILMN_23630	ILMN_23630	70887660	NM_001025459.1	NM_001025459.1	LOC284009	S	227	AGGAGAAGGGGCCAGGTGGGAAAAGGGAGCAAGAGGCAGGAAAGAGCACA	Homo sapiens hypothetical protein LOC284009 (LOC284009), mRNA.
2320242	ILMN_12787	ILMN_12787	48717406	NM_001001700.1	NM_001001700.1	FLJ45966	S	2305	CTGAGCACCCATGGCAGTGACCAGCAGTGACCATCATCACCCAATGAGGA	Homo sapiens FLJ45966 protein (FLJ45966), mRNA.
1980040	ILMN_29467	ILMN_29467	34147611	NM_024670.3	NM_024670.3	SUV39H2	S	2750	TTGGACCCTCAGATTCTGTTAACCAAAATTGCAGAATGGGGGGCCAGGCC	Homo sapiens suppressor of variegation 3-9 homolog 2 (Drosophila) (SUV39H2), mRNA.	chromatin remodeling [goid 6338] [pmid 10949293] [evidence IDA]; chromatin assembly or disassembly [goid 6333] [pmid 10949293] [evidence IMP]; histone lysine N-methyltransferase activity (H3-K9 specific) [goid 46974] [pmid 10949293] [evidence IDA]; transferase activity [goid 16740] [evidence IEA]; zinc ion binding [goid 8270] [evidence IEA]; chromatin binding [goid 3682] [evidence IEA]; methyltransferase activity [goid 8168] [evidence IEA]; chromatin [goid 785] [pmid 10949293] [evidence IDA]; nucleus [goid 5634] [evidence IEA]	FLJ23414
1050398	ILMN_32649	ILMN_32649	89025933	XM_942935.1	XM_942935.1	LOC647681	S	3376	CACACCCAGCTCTTGTCTGTAAGTGGCCTCTGCAGGAGCAAAACTGCCTC	PREDICTED: Homo sapiens hypothetical protein LOC647681 (LOC647681), mRNA.
4860064	ILMN_108495	ILMN_108495	13713839	Hs.545251	BG192152		S	5	GAACTACAGCGAGAAAAGGGAGACAGAAGAGGATGGACGGTTGCGTGTGC	RST11259 Athersys RAGE Library Homo sapiens cDNA, mRNA sequence
5420452	ILMN_34363	ILMN_34363	89040649	XM_940089.1	XM_940089.1	FLJ39639	A	2258	GCTTTACGTTGCCTCATGTGAGTGCTTCATAGCAGGGTGTGACGCTGGCC	PREDICTED: Homo sapiens hypothetical protein FLJ39639 (FLJ39639), mRNA.
3290161	ILMN_11092	ILMN_11092	45439338	NM_018444.2	NM_018444.2	PPM2C	S	3468	GTCAGCTTGGAACTTTTTTCCTGGGTAGTATTTGGGAGAGGGAAAGGCTG	Homo sapiens protein phosphatase 2C, magnesium-dependent, catalytic subunit (PPM2C), nuclear gene encoding mitochondrial protein, mRNA.	protein amino acid dephosphorylation [goid 6470] [evidence IEA]; magnesium ion binding [goid 287] [evidence IEA]; calcium ion binding [goid 5509] [evidence IEA]; [pyruvate dehydrogenase (lipoamide)] phosphatase activity [goid 4741] [evidence IEA]; hydrolase activity [goid 16787] [evidence IEA]; protein serine/threonine phosphatase activity [goid 4722] [evidence IEA]; protein serine/threonine phosphatase complex [goid 8287] [evidence IEA]; mitochondrion [goid 5739] [evidence IEA]	PDH; PDP; PDP1; MGC119646
3890300	ILMN_93568	ILMN_93568	32201965	Hs.449182	CD685736		S	434	CTGGGGGCTCTGTGCTCTCCATGGCTCCTTAGTTCAAGGTCTGATCCGCA	EST2257 human nasopharynx Homo sapiens cDNA, mRNA sequence
10201	ILMN_13221	ILMN_13221	5031700	NM_005860.1	NM_005860.1	FSTL3	S	2225	GTGCCTGCGTGTAAACCACAGCCTCAGACCAGCTATGGGGAGAGGACAAC	Homo sapiens follistatin-like 3 (secreted glycoprotein) (FSTL3), mRNA.	extracellular space [goid 5615] [pmid 9671416] [evidence TAS]	FLRG; FSRP
380544	ILMN_38938	ILMN_38938	89038164	XM_931236.1	XM_931236.1	LOC653125	I	967	AGGACCACAAGGAGCACCCAGGCTTGGGCAGCAACTGCTGTGTGCCATTA	PREDICTED: Homo sapiens similar to Golgi autoantigen, golgin subfamily A member 2 (Golgi matrix protein GM130), transcript variant 2 (LOC653125), mRNA.
3840709	ILMN_8958	ILMN_8958	63252903	NM_001018008.1	NM_001018008.1	TPM1	I	898	GGGCTGAATTCTAGGCGTGGAGCCCATGTGCAGAAAATCTAAGACTGTCC	Homo sapiens tropomyosin 1 (alpha) (TPM1), transcript variant 6, mRNA.	negative regulation of Ras protein signal transduction [goid 46580] [evidence IEA]; regulation of heart contraction rate [goid 8016] [pmid 8205619] [evidence TAS]; regulation of muscle contraction [goid 6937] [pmid 3336363] [evidence TAS]; cell motility [goid 6928] [pmid 16130169] [evidence TAS]; actin binding [goid 3779] [evidence IEA]; Ras GTPase activator activity [goid 5099] [evidence IEA]; structural constituent of muscle [goid 8307] [pmid 8205619] [evidence TAS]; structural constituent of cytoskeleton [goid 5200] [evidence IEA]; cytoskeleton [goid 5856] [pmid 16130169] [evidence TAS]; muscle thin filament tropomyosin [goid 5862] [pmid 8205619] [evidence TAS]	TMSA; HTM-alpha; TPM1-alpha; TPM1-kappa
5890523	ILMN_94121	ILMN_94121	14383910	Hs.458782	BG981175		S	149	TTCCAGAACAGCTCTTGCTCCGGGCCCCAGCGACCTGCATGTTACTCCAT	CM4-CN0091-060201-739-g07 CN0091 Homo sapiens cDNA, mRNA sequence
5220619	ILMN_114967	ILMN_114967	4989483	Hs.561596	AI701583		S	221	ACACCTGACCTCGCCTTCTTATGTGCCAGGACAACAGGCCTGAGTCACCG	we36f02.x1 NCI_CGAP_Lu24 Homo sapiens cDNA clone IMAGE:2343195 3, mRNA sequence
580553	ILMN_5000	ILMN_5000	34222103	NM_015585.2	NM_015585.2	C20orf26	S	3723	GCACTCTTGACTACCTGCACTATAACCGCTACCACCTGCCCATGTACGCG	Homo sapiens chromosome 20 open reading frame 26 (C20orf26), mRNA.		dJ1178H5.4; DKFZP434K156
4670753	ILMN_22157	ILMN_22157	77404408	NM_144672.3	NM_144672.3	OTOA	A	2130	TACACGGCCTCAGAGACTGCCCAGACCTCAACCCTGAGCAAAAGGCTGCA	Homo sapiens otoancorin (OTOA), transcript variant 1, mRNA.	sensory perception of sound [goid 7605] [evidence IEA]; extracellular matrix (sensu Metazoa) [goid 5578] [evidence IEA]	DFNB22; FLJ32773; MGC39813
6270403	ILMN_22157	ILMN_22157	77404408	NM_144672.3	NM_144672.3	OTOA	I	47	CTGAGCCATGGAGTGTCGAGTTATACAGTGCCAAATTCCAGGCAGGATTT	Homo sapiens otoancorin (OTOA), transcript variant 1, mRNA.	sensory perception of sound [goid 7605] [evidence IEA]; extracellular matrix (sensu Metazoa) [goid 5578] [evidence IEA]	DFNB22; FLJ32773; MGC39813
1440296	ILMN_29988	ILMN_29988	24797068	NM_002123.2	NM_002123.2	HLA-DQB1	S	783	CTTCCTCGGGCTGGGCCTTATCATCCATCACAGGAGTCAGAAAGGGCTCC	Homo sapiens major histocompatibility complex, class II, DQ beta 1 (HLA-DQB1), mRNA.	antigen processing, exogenous antigen via MHC class II [goid 19886] [evidence IEA]; immune response [goid 6955] [evidence NAS]; antigen presentation, endogenous antigen [goid 19883] [evidence IEA]; antigen presentation, exogenous antigen [goid 19884] [evidence IEA]; antigen processing, endogenous antigen via MHC class I [goid 19885] [evidence IEA]; MHC class I receptor activity [goid 30106] [evidence IEA]; MHC class II receptor activity [goid 45012] [evidence NAS]; membrane [goid 16020] [evidence NAS]; integral to membrane [goid 16021] [evidence IEA]	IDDM1; CELIAC1; HLA-DQB; HLA DQB1
5820332	ILMN_11565	ILMN_11565	13374556	NM_024498.1	NM_024498.1	ZNF117	S	923	GGAGAGAAGCTGTACAAATGTGAAGAATGTGACAAGGCCTTTAACCTGTC	Homo sapiens zinc finger protein 117 (HPF9) (ZNF117), mRNA.	regulation of transcription, DNA-dependent [goid 6355] [evidence NAS]; transcription [goid 6350] [evidence IEA]; metal ion binding [goid 46872] [evidence IEA]; nucleic acid binding [goid 3676] [evidence IEA]; zinc ion binding [goid 8270] [pmid 2505992] [evidence NAS]; transcription factor activity [goid 3700] [pmid 2023909] [evidence NAS]; nucleus [goid 5634] [evidence NAS]	HPF9
5490066	ILMN_108009	ILMN_108009	2820280	Hs.544632	AA769042		S	128	ACCAGAGGCAAGGAGTAGGGGTGTGGGTTGACTACAAAGGGTGGCATGGG	oa80h04.s1 NCI_CGAP_GCB1 Homo sapiens cDNA clone IMAGE:1318615 3, mRNA sequence
2120168	ILMN_20783	ILMN_20783	27734854	NM_173565.1	NM_173565.1	LOC222967	A	56	GCTCCTGGAGCGAGAGAGGTGGCATCTCACTACGTGGCCTAGGCTGATCT	Homo sapiens hypothetical protein LOC222967 (LOC222967), mRNA.
2640121	ILMN_20783	ILMN_20783	27734854	NM_173565.1	NM_173565.1	LOC222967	I	2658	CAGCACAGGCCCAGCAGCGGAAGATGGAAGATGACGAACTGGAAGCAAGG	Homo sapiens hypothetical protein LOC222967 (LOC222967), mRNA.
3420091	ILMN_3421	ILMN_3421	31563517	NM_181509.1	NM_181509.1	MAP1LC3A	I	43	CCGAGTTGCTGACTGACCCTCCACCTCAGAGGTAGTTCTGACACTGTCTC	Homo sapiens microtubule-associated protein 1 light chain 3 alpha (MAP1LC3A), transcript variant 2, mRNA.	ubiquitin cycle [goid 6512] [evidence IEA]; autophagy [goid 6914] [evidence IEA]; membrane [goid 16020] [evidence IEA]; microtubule [goid 5874] [evidence IEA]	MAP1ALC3; MAP1BLC3
7200133	ILMN_3421	ILMN_3421	31563517	NM_181509.1	NM_181509.1	MAP1LC3A	A	656	TCGTGTTAGGGTTGTCCCTCTGGGTGCTGGCTGGTGGGATGGGGGAGGGT	Homo sapiens microtubule-associated protein 1 light chain 3 alpha (MAP1LC3A), transcript variant 2, mRNA.	ubiquitin cycle [goid 6512] [evidence IEA]; autophagy [goid 6914] [evidence IEA]; membrane [goid 16020] [evidence IEA]; microtubule [goid 5874] [evidence IEA]	MAP1ALC3; MAP1BLC3
4210538	ILMN_113554	ILMN_113554	15493854	Hs.559111	BI600915		S	977	CACGCCACGTATTTGAACCCTTGTTCAGTGCCCAGACGAATGTCACCCCG	603249253F1 NIH_MGC_96 Homo sapiens cDNA clone IMAGE:5301204 5, mRNA sequence
3390072	ILMN_76192	ILMN_76192	27847978	Hs.125933	BX108661		S	17	GAGCCCAGAATTTTCATTTTACAATCAAGCGAGAGCCCTGGTTCTCAGGG	BX108661 Soares_NFL_T_GBC_S1 Homo sapiens cDNA clone IMAGp998D043715, mRNA sequence
6660433	ILMN_110936	ILMN_110936	58569172	Hs.552298	BP396517		S	206	GAGAGGTGGGGGAAGGGGATGAGAGGGAGCCTGAGGGAACTGAGACTAAT	BP396517 Homo sapiens pancreatic islet Homo sapiens cDNA clone hbt10438 3, mRNA sequence
770431	ILMN_116745	ILMN_116745	23285557	Hs.563997	BU619342		S	477	GCTCCACGTGCCTTGGAAAGACTAATGAGATGAAGCCGCCAGCAGCACCG	UI-H-FL1-bfv-e-15-0-UI.s1 NCI_CGAP_FL1 Homo sapiens cDNA clone UI-H-FL1-bfv-e-15-0-UI 3, mRNA sequence
4390301	ILMN_29643	ILMN_29643	31317264	NM_181314.1	NM_181314.1	TAZ	I	624	GGCCCCACCTGCCTCTGCCCAGATTTGCCCTCCTCCTGCTCTGCCCAGGA	Homo sapiens tafazzin (cardiomyopathy, dilated 3A (X-linked); endocardial fibroelastosis 2; Barth syndrome) (TAZ), transcript variant 5, mRNA.	metabolism [goid 8152] [evidence IEA]; muscle development [goid 7517] [pmid 9382096] [evidence TAS]; heart development [goid 7507] [pmid 9382096] [evidence TAS]; muscle contraction [goid 6936] [evidence NR ]; acyltransferase activity [goid 8415] [evidence IEA]; membrane [goid 16020] [evidence IEA]; integral to membrane [goid 16021] [evidence IEA]	EFE; BTHS; EFE2; G4.5; CMD3A; LVNCX; XAP-2
6200411	ILMN_139385	ILMN_139385	8922205	NM_017982.1	NM_017982.1	SUSD4	S	1942	GCCTATCATTCCTGCATTCCTACTTTGAGGGTCTCATCATGCCCACTGGG	Homo sapiens sushi domain containing 4 (SUSD4), mRNA.		FLJ10052; RP11-239E10.4
3370180	ILMN_109089	ILMN_109089	1060301	Hs.546021	H82212		S	11	GCTCTGAAAGGAGACACTTGGCCATTACAGGAAGCTGAACCCATTCTCCC	yu79c05.s1 Soares fetal liver spleen 1NFLS Homo sapiens cDNA clone IMAGE:240008 3, mRNA sequence
1940653	ILMN_114071	ILMN_114071	8165848	Hs.560125	AW974647		S	342	GTCCCATATTTGGGCAAAGGGGCCTTTTAAAATAAACTCCTGAGTCTCTG	EST386751 MAGE resequences, MAGM Homo sapiens cDNA, mRNA sequence
3840189	ILMN_1860	ILMN_1860	32698776	NM_152678.1	NM_152678.1	FLJ34969	A	4385	AATTTGCACTGGGAACCTGGGAAAGAGTGACTGATAATTTTTGGTGCGTG	Homo sapiens hypothetical protein FLJ34969 (FLJ34969), mRNA.
4200035	ILMN_17117	ILMN_17117	61175245	NM_001012984.1	NM_001012984.1	LOC388284	S	1503	AAGATGCTGAGTGTCTGCACTGCTCCACTTGTCCCCCCGCTCTCTCCTCA	Homo sapiens hypothetical gene supported by BC032064; BC041612 (LOC388284), mRNA.
4490379	ILMN_87606	ILMN_87606	19759188	Hs.364959	BQ023909		S	266	CACAGTGAATGAAGCCTGGTGGTGCTACAGCGGGTGACAAAGGCAAACCG	UI-1-BB1p-aun-a-03-0-UI.s1 NCI_CGAP_Pl6 Homo sapiens cDNA clone UI-1-BB1p-aun-a-03-0-UI 3, mRNA sequence
6980463	ILMN_40870	ILMN_40870	88965431	XM_927413.1	XM_927413.1	LOC643412	S	1	ATAGGATGAAAGAAACAATCATGAATCAGGAAAAACTTGCCAAACTGCAG	PREDICTED: Homo sapiens similar to basic transcription factor 3 (LOC643412), mRNA.
3400195	ILMN_87274	ILMN_87274	19010473	Hs.354110	BM697215		S	284	TTTCCTCCCTAGAGACAGCTCCAAACTTTCCTTTGGGTGCAGAGGGAGGC	UI-E-DX0-ago-c-07-0-UI.r1 UI-E-DX0 Homo sapiens cDNA clone UI-E-DX0-ago-c-07-0-UI 5, mRNA sequence
6450075	ILMN_75433	ILMN_75433	27846667	Hs.117020	BX105654		S	214	CTGAAGCCTCCTGGAATGCTGTGGGTTGTGAGCTGGGATGAGAACGCAGC	BX105654 Soares_fetal_liver_spleen_1NFLS_S1 Homo sapiens cDNA clone IMAGp998M101072, mRNA sequence
3940537	ILMN_33574	ILMN_33574	88969478	XM_936463.1	XM_936463.1	LOC285299	A	1551	GTTGTAGGCTCTTCCAGCCTGAACCCATGGAGTACTAACATCCACAAACC	PREDICTED: Homo sapiens similar to FSHD region gene 2 protein (LOC285299), mRNA.
6590368	ILMN_104746	ILMN_104746	2052787	Hs.539788	AA399049		S	302	CGGGCAAAGTCATTAGCCAGGGAGCGGCAGACCCAGAACATGAACTTGGA	zt87f02.s1 Soares_testis_NHT Homo sapiens cDNA clone IMAGE:729339 3, mRNA sequence
940768	ILMN_102891	ILMN_102891	3539518	Hs.535266	AI123752		S	76	CAGAGGAGTAAGAATTGGTCCCTGCCCTCAAGGAACTCACAGTCTAGGGG	oo21c11.x1 Soares_NSF_F8_9W_OT_PA_P_S1 Homo sapiens cDNA clone IMAGE:1566836 3, mRNA sequence
2450369	ILMN_42634	ILMN_42634	89042652	XM_936693.1	XM_936693.1	LOC647647	S	281	GCCTAAGATATCTTCAGCCGCGCAGGCTCAGTGAAGGGAGGCTGGCGGAT	PREDICTED: Homo sapiens similar to RAD52 motif 1 isoform 1 (LOC647647), mRNA.
5310471	ILMN_135026	ILMN_135026	83129408	Hs.582845	DB337588		S	345	CCAAGGATGATCCACGCTGTTATGAGACGAATTGTGTCCCTCCCCAACCG	DB337588 TESTI2 Homo sapiens cDNA clone TESTI2024096 3, mRNA sequence
4880575	ILMN_29728	ILMN_29728	31542322	NM_001312.2	NM_001312.2	CRIP2	S	1020	CCACCTGCCAGTGTTATTTATGCTCCCTTCGTGGGTGATGGCCACGCCCT	Homo sapiens cysteine-rich protein 2 (CRIP2), mRNA.	metal ion binding [goid 46872] [evidence IEA]; zinc ion binding [goid 8270] [pmid 8824798] [evidence TAS]	CRIP; CRP2; ESP1
3940379	ILMN_20389	ILMN_20389	41529827	NM_133496.3	NM_133496.3	SLC30A7	S	5770	CCCCCAGAAGCCTTAGTGACCCAGATCTCAACCAGAGACTCAAGATAGCC	Homo sapiens solute carrier family 30 (zinc transporter), member 7 (SLC30A7), mRNA.	cation transport [goid 6812] [evidence IEA]; cation transporter activity [goid 8324] [evidence IEA]; membrane [goid 16020] [evidence IEA]	ZNT7; ZnT-7; ZnTL2
5390750	ILMN_115195	ILMN_115195	9880351	Hs.561952	AV659337		S	268	GTTAAACTAGACATCAATAACAAAGATAGTTAGAAAAGCCCTCTATGTAG	AV659337 GLC Homo sapiens cDNA clone GLCFWA07 3, mRNA sequence
5260703	ILMN_104138	ILMN_104138	2703695	Hs.538818	AA699548		S	186	CCTCTGAATGCCTAGGTGCCAGCCTGAGATAGGCACTGGATTACCACAGG	zi36d02.s1 Soares_fetal_liver_spleen_1NFLS_S1 Homo sapiens cDNA clone IMAGE:432867 3, mRNA sequence
5860553	ILMN_4348	ILMN_4348	17864089	NM_015570.1	NM_015570.1	AUTS2	S	5885	GTGAAGCAACTGAATCTTCAGCATGTTCTCATCGGCGGAGCCTTCTTGTG	Homo sapiens autism susceptibility candidate 2 (AUTS2), mRNA.	biological process unknown [goid 4] [evidence ND ]; molecular function unknown [goid 5554] [evidence ND ]; cellular component unknown [goid 8372] [evidence ND ]	KIAA0442; MGC13140
3930056	ILMN_113603	ILMN_113603	19731733	Hs.559248	BQ006833		S	163	TCTCTCCAGCCATTTCACTTAGAAACCGCGCAGGACGGAGAACCTGGCTC	UI-H-EI1-azb-g-22-0-UI.s1 NCI_CGAP_EI1 Homo sapiens cDNA clone IMAGE:5846445 3, mRNA sequence
380148	ILMN_139356	ILMN_139356	89036114	XM_937117.1	XM_937117.1	LOC648066	S	2313	GCTGGAATCACAGGTGTGAGCCACCACGCGCTGCCAGAAGCTACTGTTTT	PREDICTED: Homo sapiens hypothetical protein LOC648066 (LOC648066), mRNA.
4760528	ILMN_127478	ILMN_127478	13332606	Hs.575297	BG426100		S	729	TGGCACTATCGAGACATTTGGCAAGGAGGATGGGCGATTTGACGGCATGG	602492785F1 NIH_MGC_75 Homo sapiens cDNA clone IMAGE:4606580 5, mRNA sequence
4640477	ILMN_78833	ILMN_78833	27845607	Hs.149354	BX103233		S	354	CACAGAAGGGACTGAAGCCTCCACTTTTCCCCACCTCTGCCTATTGCCAC	BX103233 Soares_NhHMPu_S1 Homo sapiens cDNA clone IMAGp998B024596, mRNA sequence
2490349	ILMN_114911	ILMN_114911	18993751	Hs.561495	BM683855		S	220	AGTTCATGTCATAGCTTGTTTCTTCTAAGCTGGACTTTGCCCCCTTGTAC	UI-E-EJ1-ajh-l-24-0-UI.s1 UI-E-EJ1 Homo sapiens cDNA clone UI-E-EJ1-ajh-l-24-0-UI 3, mRNA sequence
4290646	ILMN_133019	ILMN_133019	21168770	Hs.580838	BQ429694		S	1	GGATATCCCCATGCAAAAGAATGACTCTGGACCCCTACTTCACACCACAG	AGENCOURT_7836964 NIH_MGC_82 Homo sapiens cDNA clone IMAGE:6102208 5, mRNA sequence
3850017	ILMN_85597	ILMN_85597	7020454	Hs.306394	AK000394		S	2020	GACCCCTCTGCCCAGGATGTTAAGGGCTGCTGGAAAATGCCTTTGGTGGC	Homo sapiens cDNA FLJ20387 fis, clone KAIA4452
580382	ILMN_11196	ILMN_11196	34222349	NM_053006.3	NM_053006.3	TSSK2	S	1304	CAGGTGCAAGTAAAATTCGTCAATTAAACCACTATTTTGATTACAAAAAA	Homo sapiens testis-specific serine kinase 2 (TSSK2), mRNA.	spermatogenesis [goid 7283] [evidence IEA]; protein amino acid phosphorylation [goid 6468] [evidence IEA]; cell differentiation [goid 30154] [evidence IEA]; protein serine/threonine kinase activity [goid 4674] [evidence IEA]; transferase activity [goid 16740] [evidence IEA]; nucleotide binding [goid 166] [evidence IEA]; ATP binding [goid 5524] [evidence IEA]	DGS-G; SPOGA2; STK22B; FLJ38613
7610082	ILMN_32773	ILMN_32773	88988297	XM_943962.1	XM_943962.1	LOC648103	A	62	AGGGGGCCAAGAAGAAAGTGACAATGATTGAAGCTCACGTTGATGTCAGG	PREDICTED: Homo sapiens similar to 40S ribosomal protein S3a (V-fos transformation effector protein), transcript variant 2 (LOC648103), mRNA.
3780241	ILMN_126575	ILMN_126575	51656455	Hs.574394	CR746169		S	528	GATTGCTCCACAGAGAGCTCAAGGAGATGGCAATTCGGCGCTGATGCCGG	CR746169 NCI_CGAP_GCB1 Homo sapiens cDNA clone IMAGp971P1958 ; IMAGE:1184898 5, mRNA sequence
6550259	ILMN_5422	ILMN_5422	20070301	NM_018110.2	NM_018110.2	DOK4	S	2425	TTGAGTTGTGGCAGGAGGATGATAAAGCACGCGGCCCCTCCCAAAGGAGC	Homo sapiens docking protein 4 (DOK4), mRNA.	insulin receptor binding [goid 5158] [evidence IEA]	FLJ10488
4230170	ILMN_38315	ILMN_38315	89076774	XM_942233.1	XM_942233.1	LOC652663	S	64	AGAGACTGCATCATCTGCTGCTCGGCCTATGACCTCTCCGGGCACCTGCC	PREDICTED: Homo sapiens similar to C06A5.8a (LOC652663), mRNA.
6180554	ILMN_125451	ILMN_125451	43436530	Hs.573270	BX954921		S	613	GCTGGTCTGATGTCCCCTTACTGCTATCTAAACCGCCCCGCTCTACTCCC	DKFZp781I0659_r1 781 (synonym: hlcc4) Homo sapiens cDNA clone DKFZp781I0659 5, mRNA sequence
5050630	ILMN_74379	ILMN_74379	2051268	Hs.97675	AA398097		S	352	CCTAATGGAAAGGACATGGGCTATGAAGCAAGCAGACCTCGATCTCAGCC	zt88g08.r1 Soares_testis_NHT Homo sapiens cDNA clone IMAGE:729470 5, mRNA sequence
4180482	ILMN_108058	ILMN_108058	11446123	Hs.544692	BF433799		S	437	GCCTGTAACACCCTTTCAGAGGCATGCAGTTGGGATGAAGGGGGCACATA	7q57g05.x1 NCI_CGAP_Lu24 Homo sapiens cDNA clone IMAGE:3702704 3, mRNA sequence
990274	ILMN_131677	ILMN_131677	15756138	Hs.579496	BI764560		S	756	CCAAGGAACAGAAAAGAGAGCCAGAAAACCACCAGGAGCCAGGACAGAGG	603050857F1 NIH_MGC_116 Homo sapiens cDNA clone IMAGE:5190807 5, mRNA sequence
4890114	ILMN_18158	ILMN_18158	72534731	NM_001031719.1	NM_001031719.1	FLJ13639	A	562	ACCCGGCCATCCATTTTTCTTCCATGCATCCTGGCTGGGCCGACACCCCA	Homo sapiens hypothetical protein FLJ13639 (FLJ13639), transcript variant 1, mRNA.
670131	ILMN_18158	ILMN_18158	72534731	NM_001031719.1	NM_001031719.1	FLJ13639	I	1061	CATGGGGTTTTGGGAATCAGGCTCTCACACACTGCTGGCATGGCCTTTCT	Homo sapiens hypothetical protein FLJ13639 (FLJ13639), transcript variant 1, mRNA.
6840291	ILMN_109654	ILMN_109654	27828372	Hs.547825	BX096658		S	437	CCTAGGACCCCCTGCACTCAATTCTGCTCTTTCCTAGTAGTTAACAGGTG	BX096658 Soares infant brain 1NIB Homo sapiens cDNA clone IMAGp998O16271, mRNA sequence
3450544	ILMN_8853	ILMN_8853	41406090	NM_144599.3	NM_144599.3	NIPA1	S	6380	GGGGAGCTTCCAATTAGCATACATAGACACATGTGTCAGTGGCCAAGACC	Homo sapiens non imprinted in Prader-Willi/Angelman syndrome 1 (NIPA1), mRNA.	integral to membrane [goid 16021] [evidence IEA]	FSP3; SPG6; MGC35570; MGC102724
630612	ILMN_108880	ILMN_108880	6837322	Hs.545745	AW340696		S	195	CTGGAAGCCTACATTTGGGTCTGCATTTGTCCACTTACAGGAGCCTGACC	hd01a05.x1 Soares_NFL_T_GBC_S1 Homo sapiens cDNA clone IMAGE:2908208 3, mRNA sequence
2750246	ILMN_87540	ILMN_87540	19593976	Hs.363337	BM976385		S	655	AGACACGCAGTAGGGCACGTCACCGTCTTGAGGCAGGTGTTCTCAGTGAA	UI-CF-EN1-acz-f-03-0-UI.s1 UI-CF-EN1 Homo sapiens cDNA clone UI-CF-EN1-acz-f-03-0-UI 3, mRNA sequence
7550138	ILMN_4998	ILMN_4998	16306583	NM_012158.1	NM_012158.1	FBXL3	S	2872	GGGCACTAGTGCTAGTAGATATTACTACCCTCCTGAGGAAATCAGAAATG	Homo sapiens F-box and leucine-rich repeat protein 3 (FBXL3), mRNA.	protein ubiquitination [goid 16567] [pmid 10531035] [evidence NAS]; ubiquitin-protein ligase activity [goid 4842] [pmid 10531035] [evidence NAS]; ubiquitin ligase complex [goid 151] [pmid 10531035] [evidence NAS]; nucleus [goid 5634] [evidence IEA]	FBL3; FBL3A; FBXL3A
4920762	ILMN_116710	ILMN_116710	24789032	Hs.563954	CA426306		S	390	GCTTCCTTACTGGGGCAGGATCAGGACGCACAGGGATTTGGAGTGCCTTG	UI-H-DF0-bek-h-08-0-UI.s1 NCI_CGAP_DF0 Homo sapiens cDNA clone UI-H-DF0-bek-h-08-0-UI 3, mRNA sequence
2100309	ILMN_84749	ILMN_84749	10302824	Hs.284416	AV700853		S	239	CAGTGACTCCTGAGTTTTTTAGAAGTGTTTTTGCCCCAAGCCTGTGAGGA	AV700853 GKB Homo sapiens cDNA clone GKBAAB01 3, mRNA sequence
4610484	ILMN_79713	ILMN_79713	27823016	Hs.160681	BX092927		S	495	GTGGAGCCGTTGGAAACGTGACATTGAAGCTCAAAACAGAGGCCTGAGGG	BX092927 Soares placenta Nb2HP Homo sapiens cDNA clone IMAGp998O14195 ; IMAGE:136549, mRNA sequence
4850576	ILMN_116150	ILMN_116150	43436617	Hs.563237	BX954950		S	450	ATCCTGTGTGGGAAAGGCTTGAGGTCACACTCTTATCTGGCTTCCTCGCC	DKFZp781L2159_r1 781 (synonym: hlcc4) Homo sapiens cDNA clone DKFZp781L2159 5, mRNA sequence
3850445	ILMN_33434	ILMN_33434	89040580	XR_001529.1	XR_001529.1	TESSP1	A	584	CTCTGCCACCTCCTTACAACCTCCGGGAAGCACAGGTCACCATCTTAAAC	PREDICTED: Homo sapiens testis serine protease 1 (TESSP1), misc RNA.
4730441	ILMN_30638	ILMN_30638	88957306	XM_942958.1	XM_942958.1	LOC642236	I	11571	CTGAGGCACGTACAGCATGAAGTTCACTAAGTGCTTGCAACATAACCAGC	PREDICTED: Homo sapiens similar to FRG1 protein (FSHD region gene 1 protein), transcript variant 2 (LOC642236), mRNA.
4290725	ILMN_11658	ILMN_11658	70912385	NM_015432.2	NM_015432.2	PLEKHG4	S	6523	AAAGCCGAGCTCAGTTACCATAGGGACAGGTCCACCTCTACTGGGCCCTC	Homo sapiens pleckstrin homology domain containing, family G (with RhoGef domain) member 4 (PLEKHG4), mRNA.		DKFZP434I216; puratrophin1
3130114	ILMN_23836	ILMN_23836	47132528	NM_005418.3	NM_005418.3	ST5	A	4311	GGCAAAGGCCAATCAGTCCCCATTTGTAGCATGGCACCAGGGTCTTAGGC	Homo sapiens suppression of tumorigenicity 5 (ST5), transcript variant 1, mRNA.		HTS1; p126; DENND2B; MGC33090
510255	ILMN_23836	ILMN_23836	47132528	NM_005418.3	NM_005418.3	ST5	I	107	GAGGGCTACTGCGCTGCTTAACTTGCCTTTCACAGAAAACCACTGGAGGA	Homo sapiens suppression of tumorigenicity 5 (ST5), transcript variant 1, mRNA.		HTS1; p126; DENND2B; MGC33090
150689	ILMN_45027	ILMN_45027	89038819	XM_943194.1	XM_943194.1	LOC647444	I	1920	CCTGTTTGGACCCATCTTCCAGCTATCTCACCAGATGGTGAGCCCAGAGG	PREDICTED: Homo sapiens hypothetical protein LOC647444, transcript variant 2 (LOC647444), mRNA.
1070537	ILMN_23081	ILMN_23081	21361610	NM_016274.3	NM_016274.3	PLEKHO1	S	1488	AGTCAGTACCGGAAGAGCCTGATGTGAGGGCAGGGTGGGGTCTGGAACTT	Homo sapiens pleckstrin homology domain containing, family O member 1 (PLEKHO1), mRNA.		OC120; CKIP-1; RP11-458I7.3
1990201	ILMN_11961	ILMN_11961	31560860	NM_181337.2	NM_181337.2	KAAG1	S	1153	CTTCTGAGCAGGAGCCGGAAACGCGCGGGGCCTTCAAACAGGCACGCCTA	Homo sapiens kidney associated antigen 1 (KAAG1), mRNA.	immune response [goid 6955] [pmid 10601354] [evidence NAS]; cellular component unknown [goid 8372] [evidence ND ]	RU2; RU2AS; MGC78738
4220519	ILMN_132723	ILMN_132723	5660148	Hs.580542	AI924184		S	511	TCTGCACCATGAGCCCACACTCCCTGCCTAGCTCAGATCTCACAGCTCTC	wn53g02.x1 NCI_CGAP_Lu19 Homo sapiens cDNA clone IMAGE:2449202 3, mRNA sequence
3140450	ILMN_80716	ILMN_80716	43433038	Hs.181336	BX953706		S	855	CCGTAGTGTCACCCGGCTTTGGGGAATCATGTGCATAGTGGAAGTCAGGG	DKFZp781C024_r1 781 (synonym: hlcc4) Homo sapiens cDNA clone DKFZp781C024 5, mRNA sequence
5870187	ILMN_41590	ILMN_41590	89038741	XM_928269.1	XM_928269.1	LOC645229	S	354	TGAGCGCCAGAGGCTGGCAGCTGCGATCATCGATGCCATCTATACCAACC	PREDICTED: Homo sapiens similar to ATP-binding cassette sub-family B member 10, mitochondrial precursor (ATP-binding cassette transporter 10) (ABC transporter 10 protein) (Mitochondrial ATP-binding cassette 2) (M-ABC2) (LOC645229), mRNA.
2750156	ILMN_35362	ILMN_35362	89066480	XM_940173.1	XM_940173.1	LOC651059	S	246	CAGCCCAAAACATGTGGATGGAAGAAAATTGAGTCTCTCCAAAGTGGTAG	PREDICTED: Homo sapiens similar to G protein-coupled receptor 89 (LOC651059), mRNA.
4780338	ILMN_75941	ILMN_75941	27823504	Hs.123410	BX088902		S	162	TGCTGTGCAGCTCTGGTGTGTCGGCCTCCAGCTTTTCCTGGGGTCACAGA	BX088902 Soares_testis_NHT Homo sapiens cDNA clone IMAGp998G213473 ; IMAGE:1375916, mRNA sequence
4010669	ILMN_34192	ILMN_34192	89037165	XM_937552.1	XM_937552.1	LOC648502	S	354	GATGTCCAGGAGACGGAAGACAGTAGCCCCAAAAGCAGGAAACTTGCTCC	PREDICTED: Homo sapiens similar to Temporarily Assigned Gene name family member (tag-58) (LOC648502), mRNA.
6520521	ILMN_28777	ILMN_28777	54607063	NM_000726.2	NM_000726.2	CACNB4	I	29	TCCTCCTACGCCAAGAACGGGACCGCGGACGGGCCGCACTCCCCCACCTC	Homo sapiens calcium channel, voltage-dependent, beta 4 subunit (CACNB4), transcript variant 2, mRNA.	ion transport [goid 6811] [evidence IEA]; calcium ion transport [goid 6816] [evidence IEA]; voltage-gated calcium channel activity [goid 5245] [pmid 9628818] [evidence TAS]; calcium ion binding [goid 5509] [evidence IEA]; voltage-gated calcium channel complex [goid 5891] [pmid 9628818] [evidence TAS]; membrane fraction [goid 5624] [evidence NR ]	EA5; EJM; CAB4; CACNLB4
1010300	ILMN_7524	ILMN_7524	16306486	NM_033646.1	NM_033646.1	CDH7	A	2279	AGATACGATGACGAGGGCGGGGGAGAGGAGGACACGGAAGCGTTTGACAT	Homo sapiens cadherin 7, type 2 (CDH7), transcript variant a, mRNA.	homophilic cell adhesion [goid 7156] [evidence NAS]; homophilic cell adhesion [goid 7156] [evidence NAS]; calcium ion binding [goid 5509] [evidence IEA]; protein binding [goid 5515] [evidence IEA]; calcium ion binding [goid 5509] [evidence IEA]; protein binding [goid 5515] [evidence IEA]; membrane [goid 16020] [evidence IEA]; integral to membrane [goid 16021] [evidence NAS]; membrane [goid 16020] [evidence IEA]; integral to membrane [goid 16021] [evidence NAS]	CDH7L1
730673	ILMN_7524	ILMN_7524	16306486	NM_033646.1	NM_033646.1	CDH7	I	75	CTTTGCCTTCATGCCTCAGGAGCTCAACTGATCACGGCTTTCACGACAGG	Homo sapiens cadherin 7, type 2 (CDH7), transcript variant a, mRNA.	homophilic cell adhesion [goid 7156] [evidence NAS]; homophilic cell adhesion [goid 7156] [evidence NAS]; calcium ion binding [goid 5509] [evidence IEA]; protein binding [goid 5515] [evidence IEA]; calcium ion binding [goid 5509] [evidence IEA]; protein binding [goid 5515] [evidence IEA]; membrane [goid 16020] [evidence IEA]; integral to membrane [goid 16021] [evidence NAS]; membrane [goid 16020] [evidence IEA]; integral to membrane [goid 16021] [evidence NAS]	CDH7L1
290392	ILMN_74188	ILMN_74188	31873573	Hs.92308	BX537514		S	3800	TCTGCCATTGCCTCTGTCTTCCTTGGGGCACCTCAGCTCTGGATGCTACC	Homo sapiens mRNA; cDNA DKFZp313N0919 (from clone DKFZp313N0919)
3180246	ILMN_35526	ILMN_35526	89027574	XM_935575.1	XM_935575.1	LOC641825	S	121	GGGAGGAAGGAACGAGGCAAGGAGCTAAAGCAGCGTGCGTTCAGCCCTGG	PREDICTED: Homo sapiens hypothetical protein LOC641825 (LOC641825), mRNA.
6980682	ILMN_77649	ILMN_77649	21778017	Hs.135227	BQ653845		S	353	TGACCTCACAGGGAGCCCTTCCAGCTTCAGGCTCTTTCCCCTGATGGCAA	AGENCOURT_8207690 NIH_MGC_100 Homo sapiens cDNA clone IMAGE:6283242 5, mRNA sequence
1820463	ILMN_135530	ILMN_135530	83139887	Hs.583349	DB082590		S	280	AGGACCTGACTAAAATCCTGTGAAGAGAGGAGGGGTGTCCCCAGCTGTTC	DB082590 TESTI4 Homo sapiens cDNA clone TESTI4028978 5, mRNA sequence
4390112	ILMN_12938	ILMN_12938	27477110	NM_006425.3	NM_006425.3	SLU7	S	1680	GGCCCGCCTTCTTCATGTCAAGGAGACCATGCAGATTGATGAGAGGAAGC	Homo sapiens step II splicing factor SLU7 (SLU7), mRNA.	mRNA processing [goid 6397] [pmid 10197984] [evidence TAS]; mRNA splice site selection [goid 6376] [pmid 10197984] [evidence TAS]; nucleic acid binding [goid 3676] [evidence IEA]; nucleus [goid 5634] [evidence NR ]	hSlu7; MGC9280
3060438	ILMN_28750	ILMN_28750	4557394	NM_000067.1	NM_000067.1	CA2	S	1004	GACTAGACCAATTGTCATGCTTGACACAACTGCTGTGGCTGGTTGGTGCT	Homo sapiens carbonic anhydrase II (CA2), mRNA.	one-carbon compound metabolism [goid 6730] [evidence IEA]; metal ion binding [goid 46872] [evidence IEA]; lyase activity [goid 16829] [evidence IEA]; zinc ion binding [goid 8270] [evidence IEA]; carbonate dehydratase activity [goid 4089] [pmid 1928091] [evidence TAS]; cytoplasm [goid 5737] [evidence NR ]	CA II; CA-II
870762	ILMN_105457	ILMN_105457	4307337	Hs.540980	AI436031		S	150	ACAATCCGCAAGTTTTTGACACGGGCCATAGTGACGGGAATAGTTCAGGG	th80h06.x1 Soares_NhHMPu_S1 Homo sapiens cDNA clone IMAGE:2125019 3, mRNA sequence
3930307	ILMN_19157	ILMN_19157	66346697	NM_000263.3	NM_000263.3	NAGLU	S	2578	TCGCCACCACTGGGCCTTGTTTTCCGCTAATTCCAGGGCAGATTCCAGGG	Homo sapiens N-acetylglucosaminidase, alpha- (Sanfilippo disease IIIB) (NAGLU), mRNA.	glycosaminoglycan metabolism [goid 30203] [evidence IEA]; carbohydrate metabolism [goid 5975] [evidence IEA]; neurogenesis [goid 7399] [pmid 8650226] [evidence TAS]; hydrolase activity, acting on glycosyl bonds [goid 16798] [evidence IEA]; alpha-N-acetylglucosaminidase activity [goid 4561] [pmid 8650226] [evidence TAS]; lysosome [goid 5764] [pmid 8650226] [evidence TAS]	NAG; MPS3B; UFHSD; MPS IIIB
6650392	ILMN_77132	ILMN_77132	21752925	Hs.131269	AK093960		S	1502	ACAGACGGTGAGAGGGGAAACTGACATGACCTGTTTGGTGGACAATTTGC	Homo sapiens cDNA FLJ36641 fis, clone TRACH2019154
6110022	ILMN_21317	ILMN_21317	19747268	NM_130776.1	NM_130776.1	XAGE3	I	2	AGCATTCAGAAGGCACACATACTTACACTTGCCCTGAGACTTAGTTCGAA	Homo sapiens X antigen family, member 3 (XAGE3), transcript variant 2, mRNA.		PLAC6; GAGED4; XAGE-3; pp9012; MGC71925
1780301	ILMN_79141	ILMN_79141	23532756	Hs.153718	BU682144		S	456	ACTCTGGGAAACACTGCCATAGTCAAAGGGATATCTCCAACCCAAAGTTC	UI-CF-EC1-acb-b-01-0-UI.s1 UI-CF-EC1 Homo sapiens cDNA clone UI-CF-EC1-acb-b-01-0-UI 3, mRNA sequence
1580167	ILMN_104073	ILMN_104073	19711326	Hs.538713	BM991937		S	311	TATTCTCAGGGCCAGCTGGGCAGATGTCCTGCAGGGTGGTCCTTCACCAT	UI-H-DF1-auf-a-03-0-UI.s1 NCI_CGAP_DF1 Homo sapiens cDNA clone IMAGE:5868554 3, mRNA sequence
4850739	ILMN_103042	ILMN_103042	5450865	Hs.536143	AI830205		S	380	TGATTTCAGGTTAGGGGGTTCTGTCCTCACCCAGGCAGCACACAGGAGGG	wj78e09.x1 NCI_CGAP_Lu19 Homo sapiens cDNA clone IMAGE:2408968 3, mRNA sequence
510131	ILMN_13949	ILMN_13949	50233845	NM_001001961.1	NM_001001961.1	OR13C3	S	768	GCAAATGAATTCAGCCACAGGAAGACGCAAGGCATTTTCCACGTGCTCAG	Homo sapiens olfactory receptor, family 13, subfamily C, member 3 (OR13C3), mRNA.		OR37G; OR9-8
1230731	ILMN_7422	ILMN_7422	56682954	NM_005058.2	NM_005058.2	RBMY1A1	I	449	TCTGCAAGAGGAAGCCGTGGAGGAACAAGAGGGTGGCTTCCCTCACATGA	Homo sapiens RNA binding motif protein, Y-linked, family 1, member A1 (RBMY1A1), transcript variant 1, mRNA.	spermatogenesis [goid 7283] [pmid 9598316] [evidence TAS]; RNA processing [goid 6396] [pmid 8269511] [evidence TAS]; nucleotide binding [goid 166] [evidence IEA]; nucleic acid binding [goid 3676] [evidence IEA]; RNA binding [goid 3723] [pmid 8269511] [evidence TAS]; nucleus [goid 5634] [pmid 9598316] [evidence TAS]	RBM1; RBM2; RBMY; YRRM1; YRRM2
3450593	ILMN_38475	ILMN_38475	89064555	XM_942468.1	XM_942468.1	LOC652802	S	293	CGGACAACGGGCCAACCAGTGGCCGGCGGTGGCAAAGCGCCTCCAAGTAA	PREDICTED: Homo sapiens hypothetical protein LOC652802 (LOC652802), mRNA.
2710670	ILMN_120994	ILMN_120994	79183366	Hs.568813	DA151730		S	463	GGGCCCATCAGAACTCGAATCCCAAGGCACAATAAGAAAACAATCTGCCG	DA151730 BRAMY2 Homo sapiens cDNA clone BRAMY2009816 5, mRNA sequence
3130682	ILMN_109482	ILMN_109482	5849802	Hs.547253	AW002886		S	269	CCATGGGTAGCTCCAGGCTCAGGCGGTTCTGGGTCAGCTGCAGGATCACT	wr02c08.x1 NCI_CGAP_GC6 Homo sapiens cDNA clone IMAGE:2480366 3, mRNA sequence
5130040	ILMN_138133	ILMN_138133	89035676	XR_000900.1	XR_000900.1	LOC390354	A	152	CCAAGTCCCGCTTCTGGTACTTTGTATCTCAGTTAAAGAAGATGAAGAAA	PREDICTED: Homo sapiens similar to ribosomal protein L18a; 60S ribosomal protein L18a, transcript variant 36 (LOC390354), misc RNA.
4390110	ILMN_97135	ILMN_97135	3183919	Hs.500203	AJ227881		S	127	GGAGGAAGACTTTCACCTGTGGACTGCAGCATCAGCTTCTGCCCAAGAGA	Homo sapiens partial mRNA; ID LG141-8A
5220408	ILMN_88396	ILMN_88396	50493829	Hs.374420	CR613022		S	1809	AGCAGAGTAGGGAGTGACAAATTATAGGATGAGGGCCCAATGGTAGGTAC	full-length cDNA clone CS0CAP006YG05 of Thymus of Homo sapiens (human)
4040164	ILMN_24034	ILMN_24034	30581154	NM_178311.1	NM_178311.1	GGTLA4	I	19	CGTCCTCGTCCAGCCGCCAACTCGGCCAAAGGCGAAGCCAGCAGTTTCTT	Homo sapiens gamma-glutamyltransferase-like activity 4 (GGTLA4), transcript variant A, mRNA.	gamma-glutamyltransferase activity [goid 3840] [evidence IEA]	MGC50550; dJ831C21.2
830544	ILMN_76644	ILMN_76644	27831867	Hs.128463	BX102609		S	490	TCCCACCAGCTCTTCCAGAGTGAGTTCTGCCCATTCTGTAGAAGAAACAG	BX102609 NCI_CGAP_Lu5 Homo sapiens cDNA clone IMAGp998K053948, mRNA sequence
3170435	ILMN_123728	ILMN_123728	15448253	Hs.571547	BI560939		S	796	AGAACGTGGACTAGCCGAAGAGAACACTAAGTGCGGACCGGCGTACTTCC	603254326F1 NIH_MGC_97 Homo sapiens cDNA clone IMAGE:5296470 5, mRNA sequence
6370019	ILMN_25595	ILMN_25595	27734920	NM_173540.1	NM_173540.1	FUT11	S	1700	GGGCCTCTCCTCAAGGAGAGATGGAGGGATACAATTCTTGGTTCAGTGGG	Homo sapiens fucosyltransferase 11 (alpha (1,3) fucosyltransferase) (FUT11), mRNA.	protein amino acid glycosylation [goid 6486] [evidence IEA]; transferase activity, transferring glycosyl groups [goid 16757] [evidence IEA]; fucosyltransferase activity [goid 8417] [evidence IEA]; membrane [goid 16020] [evidence IEA]; integral to membrane [goid 16021] [evidence IEA]; Golgi stack [goid 5795] [evidence IEA]	MGC33202; MGC119338; MGC119339
1050309	ILMN_103505	ILMN_103505	31131243	Hs.537789	CD359832		S	186	GCTGTCAGCCAAAACCACCTGCAGAGGCCTGCATTTGCTGATTCACCATC	AGENCOURT_14255665 NIH_MGC_180 Homo sapiens cDNA clone IMAGE:30386767 5, mRNA sequence
1050424	ILMN_82708	ILMN_82708	5450367	Hs.229512	AI829696		S	112	GTCTAGGCCTATATGTCTAGGCTGGTAGAGTCATGTTGAAGCTAACCTTG	wf09d06.x1 Soares_NFL_T_GBC_S1 Homo sapiens cDNA clone IMAGE:2350091 3, mRNA sequence
3140356	ILMN_37392	ILMN_37392	88942907	XM_934050.1	XM_934050.1	LOC646917	S	542	GGCATGGATACTAAGGACCCCCTCTGTACACCAACGCCAGTCCAAAGGAC	PREDICTED: Homo sapiens hypothetical protein LOC646917 (LOC646917), mRNA.
1690021	ILMN_42124	ILMN_42124	89040507	XM_932922.1	XM_932922.1	LOC645478	S	1	ATCTCGTATTTGAATTTGTGGCGCTTGGTGTCCGCGAGTTGCCGAATGAA	PREDICTED: Homo sapiens hypothetical protein LOC645478 (LOC645478), mRNA.
7650452	ILMN_29824	ILMN_29824	18641344	NM_130390.1	NM_130390.1	TRIM34	I	826	TGCGTATGGGTGGCCACGAGTGGTGCTTGTGAGTTATAAAGAAGTGTTTG	Homo sapiens tripartite motif-containing 34 (TRIM34), transcript variant 3, mRNA.	protein ubiquitination [goid 16567] [evidence IEA]; ubiquitin-protein ligase activity [goid 4842] [evidence IEA]; metal ion binding [goid 46872] [evidence IEA]; zinc ion binding [goid 8270] [evidence IEA]; ubiquitin ligase complex [goid 151] [evidence IEA]	IFP1; RNF21
1770326	ILMN_117722	ILMN_117722	19730543	Hs.565206	BQ005643		S	189	CAGCTTAGTATTTGGGGATGAGCCAAGAGGCCAGGGAAGGTGGAGGCTGG	UI-H-ED0-ayr-e-09-0-UI.s1 NCI_CGAP_ED0 Homo sapiens cDNA clone IMAGE:5842544 3, mRNA sequence
3870010	ILMN_26934	ILMN_26934	13929430	NM_005201.2	NM_005201.2	CCR8	S	2053	GCTGATACAGGTATTCTGCTGATGCTACTGCTGCCTAGTTACCATGAACA	Homo sapiens chemokine (C-C motif) receptor 8 (CCR8), mRNA.	immune response [goid 6955] [pmid 9670926] [evidence TAS]; chemotaxis [goid 6935] [pmid 10910894] [evidence TAS]; signal transduction [goid 7165] [evidence IEA]; G-protein coupled receptor protein signaling pathway [goid 7186] [pmid 8816377] [evidence TAS]; cell adhesion [goid 7155] [pmid 10910894] [evidence TAS]; elevation of cytosolic calcium ion concentration [goid 7204] [pmid 9417093] [evidence TAS]; C-C chemokine receptor activity [goid 16493] [evidence IEA]; rhodopsin-like receptor activity [goid 1584] [evidence IEA]; coreceptor activity [goid 15026] [pmid 9417093] [evidence TAS]; membrane [goid 16020] [evidence IEA]; integral to plasma membrane [goid 5887] [pmid 8816377] [evidence TAS]	CY6; TER1; CKRL1; CDw198; CKR-L1; CMKBR8; CMKBRL2; GPR-CY6; MGC129966; MGC129973
4570397	ILMN_12744	ILMN_12744	13129023	NM_024054.1	NM_024054.1	C7orf25	S	1351	CAGCCCAGAGCACTTACTGAGAGTAAAGAGGCTCTAGCCACCCCCTTACC	Homo sapiens chromosome 7 open reading frame 25 (C7orf25), mRNA.		MGC2821; FLJ21167
3420379	ILMN_80277	ILMN_80277	78419018	Hs.170993	DA166279		S	486	GAGCTTACGAGGAGGCCAGGATCGCGGGGTAAGGAATCCGCGGGCAGTTA	DA166279 BRAMY2 Homo sapiens cDNA clone BRAMY2027465 5, mRNA sequence
1690142	ILMN_35817	ILMN_35817	89031598	XM_932763.1	XM_932763.1	LOC645254	S	241	CAAGATCTTGGACTGGCTGAAAGCAATGATGTTGCCATTCATCCTTTCAC	PREDICTED: Homo sapiens hypothetical protein LOC645254 (LOC645254), mRNA.
4810398	ILMN_11253	ILMN_11253	32698863	NM_182517.1	NM_182517.1	MGC52423	S	919	TTTCCCCAGGCACCTTTGCTCACATTGGTCCCCCTGCCTACGCTACTCTT	Homo sapiens hypothetical protein MGC52423 (MGC52423), mRNA.
6350070	ILMN_973	ILMN_973	21040262	NM_139172.1	NM_139172.1	MDAC1	S	213	GGTCTGCTACCACCAGCGTCCAGACGAAAACGTGCGGAGGAAGCACATGT	Homo sapiens MDAC1 (MDAC1), mRNA.
6650593	ILMN_23073	ILMN_23073	70608085	NM_001025303.1	NM_001025303.1	LOC440686	S	1	ATGGCCCGTACTAAGCAGACTGCCCGCAAGTCGACCGGCGGCAAGGCCCC	Homo sapiens similar to histone H2B histone family (LOC440686), mRNA.	nucleosome assembly [goid 6334] [evidence IEA]; chromosome organization and biogenesis (sensu Eukaryota) [goid 7001] [evidence IEA]; DNA binding [goid 3677] [evidence IEA]; nucleosome [goid 786] [evidence IEA]; chromosome [goid 5694] [evidence IEA]; nucleus [goid 5634] [evidence IEA]
4860059	ILMN_87531	ILMN_87531	19590535	Hs.363246	BM972944		S	248	CCTTCCTCCTTACTGGTGATGCTCTTTCCTGGAAGTCGTGTGTGGCAGAG	UI-CF-EC1-abr-l-06-0-UI.s1 UI-CF-EC1 Homo sapiens cDNA clone UI-CF-EC1-abr-l-06-0-UI 3, mRNA sequence
2750242	ILMN_3651	ILMN_3651	42476029	NM_018233.2	NM_018233.2	OGFOD1	I	2279	GACACAGTGAGTCATCACATTTCCTCCCACTGCCTGTGGCCTTGTTCCAC	Homo sapiens 2-oxoglutarate and iron-dependent oxygenase domain containing 1 (OGFOD1), transcript variant 2, mRNA.	protein metabolism [goid 19538] [evidence IEA]; oxidoreductase activity, acting on paired donors, with incorporation or reduction of molecular oxygen, 2-oxoglutarate as one donor, and incorporation of one atom each of oxygen into both donors [goid 16706] [evidence IEA]	FLJ10826; KIAA1612
2120301	ILMN_113069	ILMN_113069	11450172	Hs.557989	BF437714		S	189	CATCTGCTTGTCTCTGATTGCAGGACAGCCTGAGGTCAACTGGAAATACA	7p80g03.x1 NCI_CGAP_Pr28 Homo sapiens cDNA clone IMAGE:3652396 3, mRNA sequence
990110	ILMN_13475	ILMN_13475	52546734	NM_001005236.1	NM_001005236.1	OR1L1	S	831	GATTCCTTCAGCTGCTGGAAAGCGTAAAGCATTTTCTACCTGTGGCTCTC	Homo sapiens olfactory receptor, family 1, subfamily L, member 1 (OR1L1), mRNA.	G-protein coupled receptor protein signaling pathway [goid 7186] [evidence IEA]; olfactory receptor activity [goid 4984] [evidence IEA]; receptor activity [goid 4872] [evidence IEA]; integral to membrane [goid 16021] [evidence IEA]	HG23; OR1L2; OR9-C; OR9-27
4490372	ILMN_93862	ILMN_93862	18990693	Hs.454091	BM680797		S	623	ACTGGAGAAAGGATATCAGAGCAAAACCTGGGCTTCCAGCTGTGGGAGGG	UI-E-EO1-ajc-n-06-0-UI.s1 UI-E-EO1 Homo sapiens cDNA clone UI-E-EO1-ajc-n-06-0-UI 3, mRNA sequence
6130273	ILMN_3513	ILMN_3513	71896666	NM_001010852.2	NM_001010852.2	C6orf213	S	1712	CAGCATGCCTGTGAAGGAAGTAGAGAAGGAACTCTCCCCAAAGTCCATGA	Homo sapiens chromosome 6 open reading frame 213 (C6orf213), mRNA.	transport [goid 6810] [evidence IEA]; transporter activity [goid 5215] [evidence IEA]; intracellular [goid 5622] [evidence IEA]	C6orf212; bA160A10.4
3460608	ILMN_98576	ILMN_98576	15932091	Hs.513931	BI820554		S	676	AGCTTGAATCTCTAAAAGGCTGCATCTGGTGGAGGGCGGGGCTATGTGTC	603036173F1 NIH_MGC_115 Homo sapiens cDNA clone IMAGE:5177011 5, mRNA sequence
5820274	ILMN_38429	ILMN_38429	88943404	XM_932650.1	XM_932650.1	LOC645116	S	100	ACTGAAGCTCCAGGACACCCTCAGGAGGACGGTAAGGGACGAACACCCGC	PREDICTED: Homo sapiens hypothetical protein LOC645116 (LOC645116), mRNA.
270253	ILMN_18640	ILMN_18640	25121959	NM_000264.2	NM_000264.2	PTCH	S	6477	GTGCCTGTCACCCACATGGTCTGCCATCCTAACACCCAGCTCTGCTCAGA	Homo sapiens patched homolog (Drosophila) (PTCH), mRNA.	cell proliferation [goid 8283] [pmid 8681379] [evidence TAS]; signal transduction [goid 7165] [pmid 8906787] [evidence TAS]; cell cycle [goid 7049] [evidence IEA]; morphogenesis [goid 9653] [pmid 8906787] [evidence TAS]; negative regulation of progression through cell cycle [goid 45786] [evidence IEA]; hedgehog receptor activity [goid 8158] [evidence IEA]; receptor activity [goid 4872] [pmid 8906787] [evidence TAS]; integral to membrane [goid 16021] [evidence IEA]; membrane [goid 16020] [evidence IEA]; integral to plasma membrane [goid 5887] [pmid 8981943] [evidence TAS]	PTC; BCNS; HPE7; PTC1; NBCCS; patched
6900279	ILMN_106276	ILMN_106276	6025196	Hs.542407	AW070198		S	329	GAGGGTGAGTATGCTGCTCCACTGAAGGTCCAGGTGGTTGACTTGCAGGC	xa09b04.x1 Soares_NFL_T_GBC_S1 Homo sapiens cDNA clone IMAGE:2567791 3, mRNA sequence
270170	ILMN_115589	ILMN_115589	6639499	Hs.562500	AW262683		S	96	CAACAACGAGTGCCCATCCTTTTGCTACTCATAAGCAAATCTGTAGTTTG	xq93c06.x1 NCI_CGAP_Brn53 Homo sapiens cDNA clone IMAGE:2758186 3, mRNA sequence
6550538	ILMN_81326	ILMN_81326	10813614	Hs.195349	BF059718		S	328	GGTACCGACTATGTGCAAGCTATTGTGTATATTTTGGTATGTGCTAAAAG	7k65d04.x1 NCI_CGAP_GC6 Homo sapiens cDNA clone IMAGE:3480246 3, mRNA sequence
3890056	ILMN_10349	ILMN_10349	41281752	NM_145910.1	NM_145910.1	NEK11	A	1243	TAATTAATGCCATGCAAAAAAGGATCCACCTGCAGACTCTGAGGGCACTG	Homo sapiens NIMA (never in mitosis gene a)- related kinase 11 (NEK11), transcript variant 2, mRNA.	cell cycle [goid 7049] [evidence IEA]; intra-S DNA damage checkpoint [goid 31573] [pmid 15161910] [evidence IDA]; protein amino acid phosphorylation [goid 6468] [pmid 15161910] [evidence IDA]; protein kinase cascade [goid 7243] [pmid 15161910] [evidence IDA]; manganese ion binding [goid 30145] [evidence IEA]; protein self binding [goid 42802] [pmid 15161910] [evidence IPI]; nucleotide binding [goid 166] [evidence IEA]; magnesium ion binding [goid 287] [evidence IEA]; transferase activity [goid 16740] [evidence IEA]; protein serine/threonine kinase activity [goid 4674] [pmid 15161910] [evidence IDA]; ATP binding [goid 5524] [pmid 15161910] [evidence IDA]; nucleolus [goid 5730] [pmid 15161910] [evidence IDA]; nucleus [goid 5634] [evidence IEA]	FLJ23495
6770739	ILMN_7417	ILMN_7417	38373685	NM_001609.2	NM_001609.2	ACADSB	S	4130	GTGTGGCCTGAGTCCCCTCAGGAGGAAGGTGGACAACAGAGAAATGAGAG	Homo sapiens acyl-Coenzyme A dehydrogenase, short/branched chain (ACADSB), nuclear gene encoding mitochondrial protein, mRNA.	fatty acid metabolism [goid 6631] [pmid 7698750] [evidence TAS]; electron transport [goid 6118] [evidence IEA]; lipid metabolism [goid 6629] [evidence IEA]; acyl-CoA dehydrogenase activity [goid 3995] [pmid 7698750] [evidence TAS]; oxidoreductase activity [goid 16491] [evidence IEA]; mitochondrion [goid 5739] [pmid 7698750] [evidence TAS]	ACAD7; SBCAD; 2-MEBCAD
2760278	ILMN_31518	ILMN_31518	89056953	XM_929606.1	XM_929606.1	LOC646663	S	18	CGCTGACTGGGATGTTGAAGGACAGGTTTATTCAAACACAGAAAACCCTC	PREDICTED: Homo sapiens similar to ret finger protein-like 1 (LOC646663), mRNA.
4010338	ILMN_89392	ILMN_89392	23548116	Hs.390766	BU689915		S	333	AGGTCCATTAAAGCTTGAGAGGCCAGGAAGGCTAAGGATAGGGCCAGCTG	UI-CF-FN0-aet-f-06-0-UI.s1 UI-CF-FN0 Homo sapiens cDNA clone UI-CF-FN0-aet-f-06-0-UI 3, mRNA sequence
3830097	ILMN_37406	ILMN_37406	88998764	XM_496804.2	XM_496804.2	HCG22	S	309	CTTTGTCACTGCAGACCCAGGGACCACCAAGGACTCCATCACTGCAGACC	PREDICTED: Homo sapiens HLA complex group 22 (HCG22), mRNA.
2630056	ILMN_118312	ILMN_118312	11597262	Hs.565904	BF512159		S	335	GAAATGTAGATGGATGTGGGACTGTCATTGGTGTCACTGGGCCAACCAGC	UI-H-BW1-ami-b-12-0-UI.s1 NCI_CGAP_Sub7 Homo sapiens cDNA clone IMAGE:3070030 3, mRNA sequence
4390255	ILMN_18088	ILMN_18088	61743924	NM_018315.3	NM_018315.3	FBXW7	I	258	ACTGCCAAGCAGCCGGACACACGGGGGCACAGAATCACTGAAGGGGAAAA	Homo sapiens F-box and WD-40 domain protein 7 (archipelago homolog, Drosophila) (FBXW7), transcript variant 2, mRNA.	protein ubiquitination [goid 16567] [pmid 12354302] [evidence IDA]; protein binding [goid 5515] [pmid 12354302] [evidence IDA]; nucleus [goid 5634] [evidence IEA]	AGO; CDC4; FBW7; FBX30; FBXW6; SEL10; SEL-10; DKFZp686F23254
2120437	ILMN_126950	ILMN_126950	80798677	Hs.574769	DA433643		S	380	CCACACGAACCCTATTACATCACCAAGCCCTCACCGTTTCCAGCACCCAG	DA433643 CTONG1 Homo sapiens cDNA clone CTONG1000417 5, mRNA sequence
1990193	ILMN_5170	ILMN_5170	71274139	NM_001029886.1	NM_001029886.1	PFN3	S	127	ATCTCGCCGCAGGAGGTGGGCGTGCTCACGGGGCCGGACAGGCACACCTT	Homo sapiens profilin 3 (PFN3), mRNA.	cytoskeleton organization and biogenesis [goid 7010] [evidence IEA]; actin cytoskeleton organization and biogenesis [goid 30036] [evidence IEA]; actin binding [goid 3779] [evidence IEA]; actin cytoskeleton [goid 15629] [evidence IEA]
6770692	ILMN_36723	ILMN_36723	88999216	XM_936681.1	XM_936681.1	LOC442229	A	1101	GCGGGCTTTGAGGTCCCATTAAGGAGCATCTGCCTACAGAAACGACTCAC	PREDICTED: Homo sapiens similar to mitochondrial carrier triple repeat 1 (LOC442229), mRNA.
4640673	ILMN_31546	ILMN_31546	88983581	XM_926455.1	XM_926455.1	LOC653198	S	158	TCTTGGTGCAAGTGGGAGCATTCCAGTTGGCTTTTGAGTGGATACGTGCA	PREDICTED: Homo sapiens similar to phosphodiesterase 4D, cAMP specific (LOC653198), mRNA.
4890544	ILMN_2041	ILMN_2041	24308074	NM_015470.1	NM_015470.1	RAB11FIP5	S	4191	AGCCACACTTGGAGGAAAGTTGCAGGTGGGTTGGGCAGGGAGCAGGCATG	Homo sapiens RAB11 family interacting protein 5 (class I) (RAB11FIP5), mRNA.	biological process unknown [goid 4] [evidence ND ]; gamma-tubulin binding [goid 43015] [pmid 11278501] [evidence IDA]; protein binding [goid 5515] [pmid 11278501] [evidence IPI]; mitochondrial outer membrane [goid 5741] [pmid 11278501] [evidence IDA]	GAF1; pp75; RIP11; KIAA0857; DKFZP434H018
6480066	ILMN_130635	ILMN_130635	83105426	Hs.578454	DB297651		S	266	TCTGGGGCATTGTGGCTGTGTTATACTGGAAAATGCAGGAGCGCATTGAT	DB297651 BRACE2 Homo sapiens cDNA clone BRACE2025003 3, mRNA sequence
630113	ILMN_82218	ILMN_82218	27825799	Hs.211315	BX093548		S	181	GCTGCACCAGGGGGTGGGCATTCTGATTAACCCTGACTTTGCAGGTGAAG	BX093548 Soares_NFL_T_GBC_S1 Homo sapiens cDNA clone IMAGp998E125851 ; IMAGE:2357363, mRNA sequence
3190398	ILMN_88764	ILMN_88764	31584034	Hs.380543	CD557966		S	606	ACCACGCGTGCTGATGCCTCAGACACACCAATCTGCAACCAGCAACTAGG	AGENCOURT_14413261 NIH_MGC_180 Homo sapiens cDNA clone IMAGE:30387655 5, mRNA sequence
2810056	ILMN_106193	ILMN_106193	47070033	Hs.542230	BX463508		S	594	TGGGGCTCAATGGTTGCAGGCGCCTGGGCAGGTAGCACACATTTTGTCCA	BX463508 Homo sapiens ADULT BRAIN Homo sapiens cDNA clone CS0DN003YA08 3-PRIME, mRNA sequence
6270228	ILMN_72567	ILMN_72567	27847637	Hs.40814	BX107948		S	539	GCCGAGGTGTTGTGAGGATTTAATAAGGTGCGACTTGGAGAGCACCCTGC	BX107948 Soares retina N2b4HR Homo sapiens cDNA clone IMAGp998D14880, mRNA sequence
2350176	ILMN_21625	ILMN_21625	63054824	NM_173689.4	NM_173689.4	CRB2	S	5482	GGGACCACCTTTCCCTGAACTTTCTCTACAACCCTTGGGAGCGTGGGGAG	Homo sapiens crumbs homolog 2 (Drosophila) (CRB2), mRNA.	sensory perception [goid 7600] [evidence IEA]; visual perception [goid 7601] [evidence IEA]; calcium ion binding [goid 5509] [evidence IEA]; membrane [goid 16020] [evidence IEA]; integral to membrane [goid 16021] [evidence IEA]	FLJ16786; FLJ38464; RP11-230L22.2
3370348	ILMN_136324	ILMN_136324	6990646	Hs.584143	AW449870		S	327	CCTTGTCCAGGTCTCTAACACCTCTCACCTGCACCACTGAAATGGGCTCT	UI-H-BI3-akm-g-12-0-UI.s1 NCI_CGAP_Sub5 Homo sapiens cDNA clone IMAGE:2735038 3, mRNA sequence
4150161	ILMN_29684	ILMN_29684	4502676	NM_001779.1	NM_001779.1	CD58	S	367	GTGCTTGAGTCTCTTCCATCTCCCACACTAACTTGTGCATTGACTAATGG	Homo sapiens CD58 antigen, (lymphocyte function-associated antigen 3) (CD58), mRNA.	cell-cell adhesion [goid 16337] [pmid 7544493] [evidence NAS]; antimicrobial humoral response (sensu Vertebrata) [goid 19735] [evidence NR ]; protein binding [goid 5515] [pmid 7544493] [evidence IPI]; membrane fraction [goid 5624] [evidence NR ]; membrane [goid 16020] [evidence IEA]; integral to plasma membrane [goid 5887] [pmid 7544493] [evidence NAS]	LFA3; LFA-3
50168	ILMN_7312	ILMN_7312	4758177	NM_004411.1	NM_004411.1	DYNC1I1	S	2527	GGTACAGGGCCAAAGACTTGAGACGTGGTGTTTTACATGGTGACTCACAT	Homo sapiens dynein, cytoplasmic 1, intermediate chain 1 (DYNC1I1), mRNA.	motor activity [goid 3774] [pmid 10049579] [evidence TAS]; cytoplasmic dynein complex [goid 5868] [pmid 10049579] [evidence TAS]; microtubule [goid 5874] [evidence IEA]	DNCI1; DNCIC1
1470521	ILMN_5106	ILMN_5106	21328452	NM_001146.3	NM_001146.3	ANGPT1	S	3629	GGGCCTCCTCTCATAAAAGAGACAGTTGTTGGCAAGGTAGCAATACCAGT	Homo sapiens angiopoietin 1 (ANGPT1), mRNA.	angiogenesis [goid 1525] [evidence IEA]; signal transduction [goid 7165] [pmid 10766762] [evidence TAS]; cell differentiation [goid 30154] [evidence IEA]; receptor binding [goid 5102] [pmid 10766762] [evidence TAS]	AGP1; AGPT; ANG1
6660497	ILMN_88330	ILMN_88330	27880846	Hs.373571	BX117225		S	425	GGCAGGAAAAACAATCATCATTTGAGAGGGCCAGTGGGGAAGCCCTGTCC	BX117225 Soares_NSF_F8_9W_OT_PA_P_S1 Homo sapiens cDNA clone IMAGp998G113967, mRNA sequence
4900435	ILMN_26913	ILMN_26913	58218979	NM_145716.2	NM_145716.2	SSBP3	A	1705	CAAGTCAGTGACCAGAAAAATCCCACCCCTTGCCCTTTCCCCAAAGGACC	Homo sapiens single stranded DNA binding protein 3 (SSBP3), transcript variant 1, mRNA.	regulation of transcription, DNA-dependent [goid 6355] [evidence IEA]; single-stranded DNA binding [goid 3697] [evidence ISS]; transcription regulator activity [goid 30528] [evidence IEA]; DNA binding [goid 3677] [evidence IEA]; nucleus [goid 5634] [evidence ISS]	CSDP; SSDP; SSDP1; FLJ10355
7040152	ILMN_115211	ILMN_115211	5112822	Hs.561973	AI744534		S	336	CCAGTGGGACAGTCAGACAGTTGAGATATACCATGCCAGCCGTGGAGTCC	wg09d10.x1 Soares_NSF_F8_9W_OT_PA_P_S1 Homo sapiens cDNA clone IMAGE:2364595 3, mRNA sequence
2690138	ILMN_41209	ILMN_41209	89034017	XM_172860.4	XM_172860.4	LOC255649	S	436	CCAGTGGGACAATATGTGGAGAGGGAAGACGCAATAACTGCAATGTGCTC	PREDICTED: Homo sapiens hypothetical LOC255649 (LOC255649), mRNA.
1440537	ILMN_10078	ILMN_10078	39930354	NM_015448.1	NM_015448.1	RP11-529I10.4	S	708	AGGAGCTATCAAGGGTCTCTAAGAACTGGGCATGGGGCACTCCTAGCCAG	Homo sapiens deleted in a mouse model of primary ciliary dyskinesia (RP11-529I10.4), mRNA.		DKFZP566F084
6200309	ILMN_8963	ILMN_8963	28178856	NM_174886.1	NM_174886.1	TGIF	I	198	CGTGGTAGAAGCTGGCTAACCTCCACTTCCACATTCCAGCCCAAGGGAAA	Homo sapiens TGFB-induced factor (TALE family homeobox) (TGIF), transcript variant 8, mRNA.	regulation of transcription, DNA-dependent [goid 6355] [evidence IEA]; negative regulation of transcription from RNA polymerase II promoter [goid 122] [pmid 10764806] [evidence TAS]; development [goid 7275] [pmid 8537382] [evidence TAS]; transcription corepressor activity [goid 3714] [pmid 10764806] [evidence TAS]; transcription factor activity [goid 3700] [pmid 8537382] [evidence TAS]; sequence-specific DNA binding [goid 43565] [evidence IEA]; nucleus [goid 5634] [evidence IEA]	HPE4; MGC5066; MGC39747
2360253	ILMN_26196	ILMN_26196	50345874	NM_007041.2	NM_007041.2	ATE1	I	973	GTATCAAGTGGCCATACACCAGGATCCACCCGATGAATGTGGGAAGACTG	Homo sapiens arginyltransferase 1 (ATE1), transcript variant 2, mRNA.		FLJ20003; MGC26724
2850543	ILMN_26196	ILMN_26196	50345874	NM_007041.2	NM_007041.2	ATE1	A	1648	CCTCTGCCGGGAAGTTCCTGTGTTGTGCTGATGATTTGTGCCAGGATACA	Homo sapiens arginyltransferase 1 (ATE1), transcript variant 2, mRNA.		FLJ20003; MGC26724
2320520	ILMN_3675	ILMN_3675	56788354	NM_012143.2	NM_012143.2	TFIP11	A	2531	GGCATTGGCGTGGCCGCTAGCTCTGTGCCCATGAACTTTAAGGACCTCAT	Homo sapiens tuftelin interacting protein 11 (TFIP11), transcript variant 2, mRNA.	secretory pathway [goid 45045] [evidence ISS]; cell differentiation [goid 30154] [evidence ISS]; extracellular matrix organization and biogenesis [goid 30198] [evidence ISS]; ossification [goid 1503] [evidence IEA]; nucleic acid binding [goid 3676] [evidence IEA]; protein binding [goid 5515] [evidence ISS]; intracellular [goid 5622] [evidence IEA]; nucleus [goid 5634] [evidence IEA]	TIP39; FLJ22086
1070674	ILMN_14160	ILMN_14160	50658074	NM_022359.3	NM_022359.3	PDE4DIP	I	373	CGGCGGCCACACCCTGGATGAGAGATTATTTTGCAGAGGATGATGGGGAG	Homo sapiens phosphodiesterase 4D interacting protein (myomegalin) (PDE4DIP), transcript variant 3, mRNA.		MMGL; CMYA2; MGC75440; DKFZp781J054
3360113	ILMN_33772	ILMN_33772	88957871	XM_937204.1	XM_937204.1	LOC648151	S	1242	GCGCAGAACACCGGCAGGCTCTGGGGAAAGGCAGGGATTCTATAGTGAAT	PREDICTED: Homo sapiens similar to zinc finger protein 285 (LOC648151), mRNA.
3780646	ILMN_5281	ILMN_5281	57165416	NM_006431.2	NM_006431.2	CCT2	S	1655	ATCAAAGCGGCACCCAGGAAACGTGTCCCTGATCACCACCCCTGTTAAGC	Homo sapiens chaperonin containing TCP1, subunit 2 (beta) (CCT2), mRNA.	protein folding [goid 6457] [pmid 11532003] [evidence NAS]; regulation of cell cycle [goid 74] [pmid 11532003] [evidence NAS]; nucleotide binding [goid 166] [evidence IEA]; ATP binding [goid 5524] [evidence IEA]; unfolded protein binding [goid 51082] [pmid 11532003] [evidence NAS]; cytosol [goid 5829] [pmid 11532003] [evidence NAS]	CCTB; 99D8.1; PRO1633; CCT-beta; TCP-1-beta
270672	ILMN_103218	ILMN_103218	13430148	Hs.537202	AF334589		S	1985	AGTTAACGCGCCGATTTGTTCATCCACATCACGGCCAACTTCTTGCACCG	Homo sapiens P41 mRNA, complete cds
6020600	ILMN_7847	ILMN_7847	53729338	NM_001005369.1	NM_001005369.1	MTIF2	I	295	GGGCTCCAATTTGAGGCGAGCCACCCCAGATCCGTAATTTTTCTGCAGTG	Homo sapiens mitochondrial translational initiation factor 2 (MTIF2), nuclear gene encoding mitochondrial protein, transcript variant 1, mRNA.	regulation of translational initiation [goid 6446] [pmid 7829522] [evidence TAS]; protein biosynthesis [goid 6412] [evidence IEA]; nucleotide binding [goid 166] [evidence IEA]; protein binding [goid 5515] [pmid 14743216] [evidence IPI]; translation initiation factor activity [goid 3743] [evidence IEA]; GTP binding [goid 5525] [evidence IEA]; mitochondrion [goid 5739] [pmid 7829522] [evidence TAS]
150072	ILMN_4459	ILMN_4459	31317232	NM_016105.2	NM_016105.2	FKBP7	I	504	CCTTGTCTCATGTCACAGAACAACCCTGCATGTCTTGAAATGCATGTACT	Homo sapiens FK506 binding protein 7 (FKBP7), transcript variant 1, mRNA.	protein folding [goid 6457] [evidence IEA]; calcium ion binding [goid 5509] [evidence IEA]; peptidyl-prolyl cis-trans isomerase activity [goid 3755] [evidence IEA]; isomerase activity [goid 16853] [evidence IEA]; endoplasmic reticulum [goid 5783] [evidence IEA]	FKBP23; PPIase; MGC9420
5090408	ILMN_4459	ILMN_4459	31317232	NM_016105.2	NM_016105.2	FKBP7	A	1125	TGGGTCCCAGTGGGCATTTTTTCCCCTTTCAGGATGTAGGAGGACATGTA	Homo sapiens FK506 binding protein 7 (FKBP7), transcript variant 1, mRNA.	protein folding [goid 6457] [evidence IEA]; calcium ion binding [goid 5509] [evidence IEA]; peptidyl-prolyl cis-trans isomerase activity [goid 3755] [evidence IEA]; isomerase activity [goid 16853] [evidence IEA]; endoplasmic reticulum [goid 5783] [evidence IEA]	FKBP23; PPIase; MGC9420
4060019	ILMN_29629	ILMN_29629	58219023	NM_001010905.1	NM_001010905.1	LOC389429	S	731	GGGTACTGGCTGTGGATCATTTAGCTGCAGTCCTCTTTCCTACAACCTTG	Homo sapiens hypothetical LOC389429 (LOC389429), mRNA.		C6orf58; MGC72003
2030730	ILMN_1504	ILMN_1504	73858571	NM_002426.2	NM_002426.2	MMP12	S	1275	GGACCCTGGTTATCCCAAACTGATTACCAAGAACTTCCAAGGAATCGGGC	Homo sapiens matrix metallopeptidase 12 (macrophage elastase) (MMP12), mRNA.	peptidoglycan metabolism [goid 270] [evidence IEA]; proteolysis and peptidolysis [goid 6508] [pmid 8226919] [evidence TAS]; cell motility [goid 6928] [evidence NR ]; zinc ion binding [goid 8270] [pmid 8226919] [evidence TAS]; calcium ion binding [goid 5509] [evidence IEA]; macrophage elastase activity [goid 4234] [pmid 8226919] [evidence TAS]; extracellular matrix (sensu Metazoa) [goid 5578] [evidence IEA]	HME; MME
3190176	ILMN_115417	ILMN_115417	27842099	Hs.562268	BX094725		S	201	GAAGGAACCTCCACCTGACAGCCCCTACAAAAAGGGAACCCCTTTCCCAG	BX094725 Soares_fetal_liver_spleen_1NFLS_S1 Homo sapiens cDNA clone IMAGp998I071018, mRNA sequence
1070333	ILMN_26625	ILMN_26625	10938022	NM_005447.2	NM_005447.2	PAMCI	S	1362	CAGTTCTAACCACAGTCAGGACTCCGAAACAACAGTAGGAGATGTGGTGC	Homo sapiens peptidylglycine alpha-amidating monooxygenase COOH-terminal interactor (PAMCI), mRNA.	endosome transport [goid 16197] [pmid 9837933] [evidence NAS]; protein targeting [goid 6605] [pmid 9837933] [evidence NAS]; signal transduction [goid 7165] [evidence IEA]; transporter activity [goid 5215] [pmid 9837933] [evidence NAS]; protein binding [goid 5515] [pmid 9837933] [evidence IPI]; cytosol [goid 5829] [pmid 9837933] [evidence IDA]; endosome [goid 5768] [pmid 9837933] [evidence IDA]; trans-Golgi network transport vesicle membrane [goid 12510] [pmid 9837933] [evidence IDA]	P-CIP1
3130181	ILMN_21206	ILMN_21206	11545752	NM_022049.1	NM_022049.1	GPR88	S	3256	CCAGCTTGCTTTGTTGCACGCCTGGGCAATTTCAGCCAGGACATTAGGAC	Homo sapiens G protein-coupled receptor 88 (GPR88), mRNA.	signal transduction [goid 7165] [evidence IEA]; G-protein coupled receptor protein signaling pathway [goid 7186] [pmid 11056049] [evidence NAS]; rhodopsin-like receptor activity [goid 1584] [evidence IEA]; G-protein coupled receptor activity, unknown ligand [goid 16526] [pmid 11056049] [evidence NAS]; receptor activity [goid 4872] [evidence IEA]; membrane [goid 16020] [evidence IEA]; integral to membrane [goid 16021] [evidence IEA]	STRG
4860187	ILMN_18261	ILMN_18261	14196458	NM_031993.1	NM_031993.1	PCDHGA1	I	2422	GTAAACTTTTGTGATGAATGTATCAGCTATCTAGAGAAAAATAATTCTTG	Homo sapiens protocadherin gamma subfamily A, 1 (PCDHGA1), transcript variant 2, mRNA.	homophilic cell adhesion [goid 7156] [evidence IEA]; cell adhesion [goid 7155] [evidence IEA]; calcium ion binding [goid 5509] [evidence IEA]; protein binding [goid 5515] [evidence IEA]; membrane [goid 16020] [evidence IEA]; integral to membrane [goid 16021] [evidence IEA]	MGC138287; MGC138289; PCDH-GAMMA-A1
6860156	ILMN_18261	ILMN_18261	14196458	NM_031993.1	NM_031993.1	PCDHGA1	A	2162	AGTCACGTCTGCTACAGGCTTCGGGAGGCGGCTTAGCGAGCATGCCCGGT	Homo sapiens protocadherin gamma subfamily A, 1 (PCDHGA1), transcript variant 2, mRNA.	homophilic cell adhesion [goid 7156] [evidence IEA]; cell adhesion [goid 7155] [evidence IEA]; calcium ion binding [goid 5509] [evidence IEA]; protein binding [goid 5515] [evidence IEA]; membrane [goid 16020] [evidence IEA]; integral to membrane [goid 16021] [evidence IEA]	MGC138287; MGC138289; PCDH-GAMMA-A1
3190370	ILMN_117186	ILMN_117186	10290563	Hs.564537	AV688700		S	21	ATGATGTTGTGATGAAGCGTCTCATTTATCTGTAGAAAACCTAGGCTGGA	AV688700 GKC Homo sapiens cDNA clone GKCELB09 5, mRNA sequence
2490142	ILMN_6366	ILMN_6366	54633332	NM_001006607.1	NM_001006607.1	LOC474170	S	2053	CCCCAAGGGAGGTGGAACAGCCCCACACACAGCAGGGGCATGAGAAGTTA	Homo sapiens c114 SLIT-like testicular protein (LOC474170), mRNA.		FLJ45049
1780689	ILMN_91172	ILMN_91172	27694242	Hs.434311	BC043557		S	1971	CCTGGGAGGAGGTGTACCTGGGGCTAAGCCTTCAAGGATAGGTGGGAATT	Homo sapiens hypothetical protein LOC340090, mRNA (cDNA clone IMAGE:5187356), partial cds
3290152	ILMN_1535	ILMN_1535	19923608	NM_024900.2	NM_024900.2	PHF17	I	3259	GCCTTTATGCCAGCCCGACACCTGCTGTAATTGGGGTGCATGAGCTATGG	Homo sapiens PHD finger protein 17 (PHF17), transcript variant S, mRNA.	apoptosis [goid 6915] [pmid 12169691] [evidence NAS]; regulation of transcription, DNA-dependent [goid 6355] [evidence IEA]; negative regulation of cell growth [goid 30308] [pmid 12169691] [evidence NAS]; response to stress [goid 6950] [pmid 12169691] [evidence NAS]; zinc ion binding [goid 8270] [evidence IEA]; protein binding [goid 5515] [pmid 12169691] [evidence IPI]; cytoplasm [goid 5737] [pmid 12169691] [evidence IDA]; nucleus [goid 5634] [pmid 12169691] [evidence IDA]	JADE1; FLJ22479; KIAA1807
830291	ILMN_114406	ILMN_114406	11597422	Hs.560701	BF512243		S	118	CTCAAAAACACTGACGGGAAGCTGAAGGCACAGCAAGTGGGGACAGGGGC	UI-H-BI3-alq-h-08-0-UI.s1 NCI_CGAP_Sub5 Homo sapiens cDNA clone IMAGE:3068414 3, mRNA sequence
4590427	ILMN_82205	ILMN_82205	27827663	Hs.211156	BX095384		S	392	GCAGCCCCTCGTTCAGCAGGTACTTCAATGCAGAGGACCAATGTGGGCAG	BX095384 NCI_CGAP_Lu19 Homo sapiens cDNA clone IMAGp998F055976, mRNA sequence
6110040	ILMN_139100	ILMN_139100	89029956	XM_927716.1	XM_927716.1	LOC644602	S	835	GACTGGGTAGCTCCTAACCACAGGCAGGTTGTTCCAATATCTCTACAGCC	PREDICTED: Homo sapiens hypothetical protein LOC644602 (LOC644602), mRNA.
50356	ILMN_87441	ILMN_87441	4069323	Hs.356812	AI332764		S	370	CAGAAGGTACTGGGGAAGCAACAATGGAAGAGGCAGAAGCATTCTTGGCC	qp92h04.x1 Soares_fetal_lung_NbHL19W Homo sapiens cDNA clone IMAGE:1930519 3, mRNA sequence
1570538	ILMN_116975	ILMN_116975	83085390	Hs.564283	DB335938		S	155	CCAGTATGACTCCAAGCAATGAGAGAGGAGGACCCAAGCAGGCTTCTGCT	DB335938 TESTI2 Homo sapiens cDNA clone TESTI2001947 3, mRNA sequence
2000280	ILMN_122245	ILMN_122245	28615157	Hs.570064	BX282414		S	233	TGCTCCCGGAAGACATCCAGATGGCAAGGAAGGCGTGTAACCAAGCCCCT	BX282414 Soares_NFL_T_GBC_S1 Homo sapiens cDNA clone IMAGp998A186649 ; IMAGE:2663705, mRNA sequence
2900255	ILMN_26345	ILMN_26345	76253909	NM_001033723.1	NM_001033723.1	ZNF704	S	4053	GGTGCAGACAGACCCTCAGTACCTTCCTGGACACAGACACATATTCCCTG	Homo sapiens zinc finger protein 704 (ZNF704), mRNA.	metal ion binding [goid 46872] [evidence IEA]; nucleic acid binding [goid 3676] [evidence IEA]; zinc ion binding [goid 8270] [evidence IEA]; nucleus [goid 5634] [evidence IEA]	Gig1; FLJ16218
6220608	ILMN_111314	ILMN_111314	7454284	Hs.553282	AW661829		S	322	GCTATTTACAGGCCACTCACTGTGCGCTACATTGCCTCAGGTGCTAGAGG	hi79a03.x1 Soares_NFL_T_GBC_S1 Homo sapiens cDNA clone IMAGE:2978476 3, mRNA sequence
1990170	ILMN_139173	ILMN_139173	38327638	NM_000554.2	NM_000554.2	CRX	S	2099	ACGTTCTACGTCCTAAAGCCAGGAAGAGTGACAAGGCAGGTGGGGACAGA	Homo sapiens cone-rod homeobox (CRX), mRNA.	sensory perception [goid 7600] [evidence IEA]; regulation of transcription, DNA-dependent [goid 6355] [evidence IEA]; visual perception [goid 7601] [pmid 9390563] [evidence TAS]; organ morphogenesis [goid 9887] [pmid 9390563] [evidence TAS]; transcription from RNA polymerase II promoter [goid 6366] [evidence NR ]; transcription factor activity [goid 3700] [pmid 9390563] [evidence NAS]; nucleus [goid 5634] [evidence IEA]	CRD; CORD2
7330730	ILMN_20655	ILMN_20655	49410494	NM_033512.2	NM_033512.2	TSPYL5	S	4077	GAGGGATGCTTCCTTTCCCTTGCATCTACAAAACAAGAGAGAGACTGTTC	Homo sapiens TSPY-like 5 (TSPYL5), mRNA.	nucleosome assembly [goid 6334] [evidence IEA]; nucleus [goid 5634] [evidence IEA]	KIAA1750
5670601	ILMN_11938	ILMN_11938	16117790	NM_000996.2	NM_000996.2	RPL35A	S	23	CATCTTGGCTCCTGTGGAGGCCTGCTGGGAACGGGACTTCTAAAAGGAAC	Homo sapiens ribosomal protein L35a (RPL35A), mRNA.	protein biosynthesis [goid 6412] [evidence IEA]; structural constituent of ribosome [goid 3735] [evidence IEA]; tRNA binding [goid 49] [evidence IEA]; cytosolic large ribosomal subunit (sensu Eukaryota) [goid 5842] [evidence NR ]; ribosome [goid 5840] [evidence IEA]
4200243	ILMN_111752	ILMN_111752	5671119	Hs.553983	AI932382		S	296	GCTCGGCCTCCCAGGAGCAAGGTTACATAAAGTGCCCAAGATTGGAGAGC	wd27g01.x1 Soares_NFL_T_GBC_S1 Homo sapiens cDNA clone IMAGE:2329392 3, mRNA sequence
130563	ILMN_19014	ILMN_19014	4504502	NM_002153.1	NM_002153.1	HSD17B2	S	1166	CCCTTTTGCCTATTACACGCCAGGGAAAGGCGCTTACTTGTGGATCTGCC	Homo sapiens hydroxysteroid (17-beta) dehydrogenase 2 (HSD17B2), mRNA.	metabolism [goid 8152] [evidence IEA]; estrogen biosynthesis [goid 6703] [evidence NR ]; estradiol 17-beta-dehydrogenase activity [goid 4303] [evidence IEA]; oxidoreductase activity [goid 16491] [evidence IEA]; endoplasmic reticulum membrane [goid 5789] [pmid 8099587] [evidence TAS]; integral to membrane [goid 16021] [evidence IEA]	HSD17; EDH17B2
6770451	ILMN_97835	ILMN_97835	15348516	Hs.508884	BI523724		S	710	GCTGCCCAAACGCCCTTCCACACAACAGCCATTCATCCCCAGAAGACACC	603052009F1 NIH_MGC_122 Homo sapiens cDNA clone IMAGE:5201547 5, mRNA sequence
2710615	ILMN_500	ILMN_500	48717365	NM_001001680.1	NM_001001680.1	FLJ42102	S	1647	CATGCATGACTCAGCGCAAGGGTGCTGCTGTGGCAGAGGCATCTCTTTTG	Homo sapiens FLJ42102 protein (FLJ42102), mRNA.
5290601	ILMN_21870	ILMN_21870	4502872	NM_001286.1	NM_001286.1	CLCN6	I	2559	GTGGGGATCATCACACGGCACAACCTCACCTATGAATTTCTGCAGGCCCG	Homo sapiens chloride channel 6 (CLCN6), transcript variant ClC-6a, mRNA.	chloride transport [goid 6821] [pmid 9224655] [evidence NAS]; ion transport [goid 6811] [evidence IEA]; signal transduction [goid 7165] [pmid 9224655] [evidence NAS]; regulation of cell volume [goid 6884] [pmid 9224655] [evidence NAS]; voltage-gated chloride channel activity [goid 5247] [pmid 9224655] [evidence NAS]; membrane fraction [goid 5624] [evidence NR ]; membrane [goid 16020] [evidence IEA]; integral to plasma membrane [goid 5887] [pmid 9224655] [evidence TAS]	CLC-6; KIAA0046
50750	ILMN_13798	ILMN_13798	38176282	NM_198243.1	NM_198243.1	ASB7	I	2500	GAGGACAGGAGCCGCCGCTTCAGTTGTCACTGCAGAGCCATCGTATGTCA	Homo sapiens ankyrin repeat and SOCS box-containing 7 (ASB7), transcript variant 2, mRNA.	intracellular signaling cascade [goid 7242] [evidence IEA]	FLJ22551
3310474	ILMN_19272	ILMN_19272	40254993	NM_032855.2	NM_032855.2	HSH2D	S	1938	TGACCAAGGCCACAGAGCTATGGGTGTCAGCACCAGGATTTGAAGCCAGG	Homo sapiens hematopoietic SH2 domain containing (HSH2D), mRNA.	intracellular signaling cascade [goid 7242] [evidence IEA]	ALX; HSH2; FLJ14886
3310577	ILMN_14016	ILMN_14016	45120118	NM_014975.1	NM_014975.1	MAST1	S	4707	CCTGACCAAAAAAGGAGTGTCCAGTCCCGCACCCCCGGGACCATAGCCAA	Homo sapiens microtubule associated serine/threonine kinase 1 (MAST1), mRNA.	cytoskeleton organization and biogenesis [goid 7010] [evidence ISS]; protein amino acid phosphorylation [goid 6468] [evidence ISS]; protein kinase cascade [goid 7243] [evidence ISS]; nucleotide binding [goid 166] [evidence IEA]; magnesium ion binding [goid 287] [evidence ISS]; protein binding [goid 5515] [evidence IEA]; protein serine/threonine kinase activity [goid 4674] [evidence ISS]; transferase activity [goid 16740] [evidence IEA]; ATP binding [goid 5524] [evidence ISS]; protein-tyrosine kinase activity [goid 4713] [evidence IEA]; cytoskeleton [goid 5856] [evidence IEA]; membrane [goid 16020] [evidence IEA]	SAST; SAST170; KIAA0973
2350373	ILMN_86383	ILMN_86383	30852397	Hs.333091	CD171646		S	536	AGGATCACACCCATCCTTACAGGCTCTATCCACTCTGGGCCACCAAACAC	AGENCOURT_14065794 NIH_MGC_180 Homo sapiens cDNA clone IMAGE:30378879 5, mRNA sequence
5490113	ILMN_28448	ILMN_28448	41393565	NM_152740.2	NM_152740.2	HIBADH	S	1749	TGGACTCCGTCACAATATGGTAGGATATCCCTCACCAACTCCCGACACTC	Homo sapiens 3-hydroxyisobutyrate dehydrogenase (HIBADH), mRNA.	pentose-phosphate shunt [goid 6098] [evidence IEA]; valine metabolism [goid 6573] [evidence NAS]; phosphogluconate dehydrogenase (decarboxylating) activity [goid 4616] [evidence IEA]; oxidoreductase activity [goid 16491] [evidence IEA]; 3-hydroxyisobutyrate dehydrogenase activity [goid 8442] [evidence NAS]; NAD binding [goid 51287] [evidence IEA]; mitochondrion [goid 5739] [evidence NAS]	MGC40361
2650653	ILMN_2460	ILMN_2460	31341368	NM_174914.2	NM_174914.2	UGT3A2	S	2176	CTGTGCTTGAGAGTTCAGGGCCGGACACAGGCTCACAGGTCTCCACATTG	Homo sapiens UDP glycosyltransferase 3 family, polypeptide A2 (UGT3A2), mRNA.		MGC119426; MGC119429
4200678	ILMN_23498	ILMN_23498	38201654	NM_019071.2	NM_019071.2	ING3	I	415	TGAGAAAGCTGGATCAGGAACTGGCTAAGTTTAAAATGGAGCTGGAAGCT	Homo sapiens inhibitor of growth family, member 3 (ING3), transcript variant 1, mRNA.	regulation of transcription, DNA-dependent [goid 6355] [evidence IEA]; regulation of cell growth [goid 1558] [evidence IEA]; transcription [goid 6350] [evidence IEA]; chromatin modification [goid 16568] [evidence IEA]; metal ion binding [goid 46872] [evidence IEA]; zinc ion binding [goid 8270] [evidence IEA]; protein binding [goid 5515] [evidence IEA]; nucleus [goid 5634] [evidence IEA]	Eaf4; ING2; p47ING3; FLJ20089
2470064	ILMN_40523	ILMN_40523	89056754	XM_371160.4	XM_371160.4	LOC388532	S	460	AACCAATGAGAAGGAGCCTGAGCTGCTGGAACCTATTCCGTATGAACTCA	PREDICTED: Homo sapiens similar to ribosomal protein L21 isoform 1 (LOC388532), mRNA.
4590075	ILMN_1433	ILMN_1433	22165415	NM_000155.2	NM_000155.2	GALT	I	1155	AGGTTCATTACCACCTGGGGCAGAAGGACAGGGAGACAGCAACCATCGCC	Homo sapiens galactose-1-phosphate uridylyltransferase (GALT), mRNA.	galactose metabolism [goid 6012] [pmid 1427861] [evidence TAS]; carbohydrate metabolism [goid 5975] [evidence IEA]; metal ion binding [goid 46872] [evidence IEA]; transferase activity [goid 16740] [evidence IEA]; UDP-glucose:hexose-1-phosphate uridylyltransferase activity [goid 8108] [evidence IEA]; zinc ion binding [goid 8270] [evidence IEA]; iron ion binding [goid 5506] [evidence IEA]
520332	ILMN_1433	ILMN_1433	22165415	NM_000155.2	NM_000155.2	GALT	A	947	TTTCCCTACTCCATGGGCTGGCATGGGGCTCCCACAGGATCAGAGGCTGG	Homo sapiens galactose-1-phosphate uridylyltransferase (GALT), mRNA.	galactose metabolism [goid 6012] [pmid 1427861] [evidence TAS]; carbohydrate metabolism [goid 5975] [evidence IEA]; metal ion binding [goid 46872] [evidence IEA]; transferase activity [goid 16740] [evidence IEA]; UDP-glucose:hexose-1-phosphate uridylyltransferase activity [goid 8108] [evidence IEA]; zinc ion binding [goid 8270] [evidence IEA]; iron ion binding [goid 5506] [evidence IEA]
5390717	ILMN_109874	ILMN_109874	34529125	Hs.548635	AK123550		S	1506	TTTCTGTCCGGAGCCTGCAGAGGAATGGGACCACGAGCTACACGTGGGTT	Homo sapiens cDNA FLJ41556 fis, clone COLON2006282
2510484	ILMN_40740	ILMN_40740	88978365	XM_927909.1	XM_927909.1	LOC644813	S	709	CCAAGGTTCAGCTCCCAAATCAGCCAGAACTTCCCCAAGGTTCAGCCCCC	PREDICTED: Homo sapiens similar to Cip1-interacting zinc finger protein (Nuclear protein NP94) (LOC644813), mRNA.
4290100	ILMN_41093	ILMN_41093	89058235	XM_925904.1	XM_925904.1	LOC642321	S	1347	TCCCCAGACAGCCAGAAGGCCCTTTGCTAGTTTCTTGGTACTTCAGTGGA	PREDICTED: Homo sapiens hypothetical protein LOC642321 (LOC642321), mRNA.
5890274	ILMN_29076	ILMN_29076	11038670	NM_004339.2	NM_004339.2	PTTG1IP	S	1953	ACGTGGCTTTAGTAAGCAGACCAAGCGCTTCGTGGCAGGGAAAGCAGCGT	Homo sapiens pituitary tumor-transforming 1 interacting protein (PTTG1IP), mRNA.	protein-nucleus import [goid 6606] [pmid 10781616] [evidence IDA]; development [goid 7275] [evidence IEA]; molecular function unknown [goid 5554] [evidence ND ]; membrane [goid 16020] [evidence NAS]; integral to membrane [goid 16021] [evidence IEA]; cytoplasm [goid 5737] [pmid 10781616] [evidence IDA]; nucleus [goid 5634] [pmid 10781616] [evidence IDA]	PBF; C21orf1; C21orf3
1660053	ILMN_9762	ILMN_9762	4885294	NM_005288.1	NM_005288.1	GPR12	S	928	AAAGCGCTCTGTCTCATTTGCTGCGGCTGCATCCCGTCCAGTCTCGCCCA	Homo sapiens G protein-coupled receptor 12 (GPR12), mRNA.	signal transduction [goid 7165] [evidence IEA]; G-protein coupled receptor protein signaling pathway [goid 7186] [pmid 8530049] [evidence TAS]; rhodopsin-like receptor activity [goid 1584] [evidence IEA]; G-protein coupled receptor activity, unknown ligand [goid 16526] [evidence IEA]; receptor activity [goid 4872] [evidence IEA]; integral to plasma membrane [goid 5887] [pmid 8530049] [evidence TAS]	GPCR21
2510451	ILMN_12423	ILMN_12423	48675810	NM_004907.2	NM_004907.2	IER2	S	1824	TCACGAGAATGTGGAGGGGTGGGGGGTGTCAGTGGAAAGGCATAAGGCTG	Homo sapiens immediate early response 2 (IER2), mRNA.		ETR101
2360128	ILMN_98555	ILMN_98555	22701496	Hs.513824	BU187512		S	640	CCGGCTGTTTTTATCAGGCGCTCACCCCTCATCCAATGGCGTGACTAAGT	AGENCOURT_7892117 NIH_MGC_67 Homo sapiens cDNA clone IMAGE:6139956 5, mRNA sequence
1940253	ILMN_34964	ILMN_34964	88992652	XM_933711.1	XM_933711.1	LOC646570	S	580	TCTGAGATCCCCACAGCCTCCACCACAGACTCTGCGACCACTGCAATCTC	PREDICTED: Homo sapiens hypothetical protein LOC646570 (LOC646570), mRNA.
4670138	ILMN_138781	ILMN_138781	15208653	NM_005675.2	NM_005675.2	DGCR6	S	1102	CCCAGGCCCAAGCTCTGTGTGACCCAGAGAAATAAAGATGCCTCAGTGGC	Homo sapiens DiGeorge syndrome critical region gene 6 (DGCR6), mRNA.	organ morphogenesis [goid 9887] [pmid 8733130] [evidence TAS]; cell adhesion [goid 7155] [pmid 8733130] [evidence TAS]; molecular function unknown [goid 5554] [pmid 11157784] [evidence NAS]; extracellular matrix (sensu Metazoa) [goid 5578] [pmid 8733130] [evidence TAS]
2350010	ILMN_8615	ILMN_8615	61698137	NM_000512.3	NM_000512.3	GALNS	S	2175	AACAGTAAGGGAACGGGGCAATCATATAAGCGTTTGTCTCAGGGGAGCCC	Homo sapiens galactosamine (N-acetyl)-6-sulfate sulfatase (Morquio syndrome, mucopolysaccharidosis type IVA) (GALNS), mRNA.	glycosaminoglycan metabolism [goid 30203] [evidence IEA]; metabolism [goid 8152] [evidence IEA]; N-acetylgalactosamine-4-sulfatase activity [goid 3943] [pmid 8325655] [evidence TAS]; hydrolase activity [goid 16787] [evidence IEA]; sulfuric ester hydrolase activity [goid 8484] [evidence IEA]; lysosome [goid 5764] [evidence IEA]	GAS; MPS4A; GALNAC6S
3870164	ILMN_29112	ILMN_29112	58530841	NM_001008844.1	NM_001008844.1	DSP	A	7008	CAGTGGGTCCCGGAGAGGAAGCTTTGACGCCACAGGGAATTCTTCCTACT	Homo sapiens desmoplakin (DSP), transcript variant 2, mRNA.	epidermis development [goid 8544] [pmid 9887343] [evidence TAS]; structural constituent of cytoskeleton [goid 5200] [pmid 9887343] [evidence TAS]; cell-cell adherens junction [goid 5913] [evidence NR ]; cytoskeleton [goid 5856] [evidence IEA]; intermediate filament [goid 5882] [evidence NR ]	DPI; DPII
4860725	ILMN_24318	ILMN_24318	34147693	NM_032213.3	NM_032213.3	RBED1	S	2452	GGCCATTCACTTACCCACTCTCTTCTCCCCCTGACCCCCGCTCCATTGTT	Homo sapiens RNA binding motif and ELMO/CED-12 domain 1 (RBED1), mRNA.	apoptosis [goid 6915] [evidence IEA]; phagocytosis [goid 6909] [evidence IEA]; cytoskeleton [goid 5856] [evidence IEA]	RBM29; ELMOD3; FLJ21977; MGC111036
1990577	ILMN_20238	ILMN_20238	59710092	NM_153834.3	NM_153834.3	GPR112	S	9784	CCCAGTAGAGATACTTGCCTCCTCCCAACCCCTGATTGGGGAAAAGGTTG	Homo sapiens G protein-coupled receptor 112 (GPR112), mRNA.	signal transduction [goid 7165] [evidence IEA]; neuropeptide signaling pathway [goid 7218] [evidence IEA]; receptor activity [goid 4872] [evidence IEA]; G-protein coupled receptor activity [goid 4930] [pmid 15203201] [evidence TAS]; membrane [goid 16020] [evidence IEA]; integral to membrane [goid 16021] [pmid 15203201] [evidence TAS]	PGR17; RP1-299I16
2750687	ILMN_71721	ILMN_71721	27827627	Hs.21856	BX095317		S	239	GGTGTAAAACCAGGGGGCACATGCTGCAGAGACTGGCTAAAACCTCACCA	BX095317 Soares infant brain 1NIB Homo sapiens cDNA clone IMAGp998K01153, mRNA sequence
1070563	ILMN_30775	ILMN_30775	88987970	XM_936921.1	XM_936921.1	LOC647859	S	35	CCTCGCGTGAGTGCACCTGCGTGCAGATGTCTGCTGGTGTTTATTATGGC	PREDICTED: Homo sapiens similar to Occludin (LOC647859), mRNA.
3930215	ILMN_16534	ILMN_16534	50080194	NM_001001954.1	NM_001001954.1	OR5A2	S	903	CATGAGGAAAGCCATGGAAAGGGACCCCGGGATTTCTCACGGTGGACCAT	Homo sapiens olfactory receptor, family 5, subfamily A, member 2 (OR5A2), mRNA.
5490435	ILMN_28664	ILMN_28664	13786122	NM_031283.1	NM_031283.1	TCF7L1	S	2410	CAGTGGAGAAAGCGGTCCTCTGAAATGGTTTCCTCCCAACCCCCGCATTT	Homo sapiens transcription factor 7-like 1 (T-cell specific, HMG-box) (TCF7L1), mRNA.	regulation of transcription, DNA-dependent [goid 6355] [pmid 11085512] [evidence NAS]; regulation of Wnt receptor signaling pathway [goid 30111] [pmid 11085512] [evidence NAS]; establishment and/or maintenance of chromatin architecture [goid 6325] [pmid 11085512] [evidence NAS]; transcription [goid 6350] [evidence IEA]; transcription factor activity [goid 3700] [pmid 11085512] [evidence NAS]; nucleus [goid 5634] [pmid 11085512] [evidence NAS]	TCF3; TCF-3
6020743	ILMN_89407	ILMN_89407	27836342	Hs.391327	BX110374		S	145	CACAAATTCCATGTCAGCAAGTAGGTTTGACCCTCAGGTTGGGCACACTT	BX110374 Soares infant brain 1NIB Homo sapiens cDNA clone IMAGp998H21281, mRNA sequence
1580296	ILMN_12019	ILMN_12019	46852165	NM_002376.4	NM_002376.4	MARK3	S	2969	AGATGTGCAACCTATGCGCCCCCTGCCCTACTTCCGTTACCCTGAGAGTC	Homo sapiens MAP/microtubule affinity-regulating kinase 3 (MARK3), mRNA.	protein amino acid phosphorylation [goid 6468] [evidence IEA]; protein serine/threonine kinase activity [goid 4674] [evidence IEA]; transferase activity [goid 16740] [evidence IEA]; nucleotide binding [goid 166] [evidence IEA]; protein binding [goid 5515] [pmid 16169070] [evidence IPI]; ATP binding [goid 5524] [evidence IEA]	KP78; CTAK1; PAR1A
2260240	ILMN_76756	ILMN_76756	5339921	Hs.129244	AI792205		S	261	GCACTTGGTGGTGTCAGGGTTGAAGTCTGGTTGCCTGTTGCTTCGTGAGG	os59g01.y5 NCI_CGAP_Br2 Homo sapiens cDNA clone IMAGE:1609680 5, mRNA sequence
1170133	ILMN_122129	ILMN_122129	22665185	Hs.569948	BU151653		S	539	GCCAAGGAGGCAAACCTAGGGTGATGTCATTGTTCGAAGCTGTCACCGCC	AGENCOURT_8585572 NIH_MGC_113 Homo sapiens cDNA clone IMAGE:6302814 5, mRNA sequence
520280	ILMN_31753	ILMN_31753	89037533	XM_945152.1	XM_945152.1	C14orf120	A	616	CAGGCAGCCTTAGTGAGAATGACCCACTTCGTTTTAAGCCTCATCCCAGC	PREDICTED: Homo sapiens chromosome 14 open reading frame 120, transcript variant 11 (C14orf120), mRNA.
4150041	ILMN_77784	ILMN_77784	27825737	Hs.137068	BX093437		S	258	TAGTGACGTTCCAAGGCCAGAGCCAAAGAGCATCTGCAGCTTAGTCTGAG	BX093437 Soares_testis_NHT Homo sapiens cDNA clone IMAGp998L133560 ; IMAGE:1409436, mRNA sequence
380543	ILMN_17929	ILMN_17929	37537719	NM_014918.3	NM_014918.3	CHSY1	S	4387	ACACGTCATTGGAGGGCTGCGTATTTGTAAATAGCCTGATGCTCATTTGG	Homo sapiens carbohydrate (chondroitin) synthase 1 (CHSY1), mRNA.	glucuronosyl-N-acetylgalactosaminyl-proteoglycan 4-beta-N-acetylgalactosaminyltransferase activity [goid 47238] [evidence IEA]; N-acetylgalactosaminyl-proteoglycan 3-beta-glucuronosyltransferase activity [goid 50510] [evidence IEA]; metal ion binding [goid 46872] [evidence IEA]; transferase activity [goid 16740] [evidence IEA]; integral to membrane [goid 16021] [evidence IEA]; Golgi stack [goid 5795] [evidence IEA]	KIAA0990
3870386	ILMN_123424	ILMN_123424	11685269	Hs.571243	BF592945		S	480	GAGCAGGGTCCTCTGAAGATGGTTCTGGTCTGATGGCCCTCTGTGATGTC	7j97c03.x1 NCI_CGAP_GC6 Homo sapiens cDNA clone IMAGE:3442565 3, mRNA sequence
450327	ILMN_6116	ILMN_6116	74229020	NM_001032731.1	NM_001032731.1	OAS2	I	2012	TCCTCCTTCTCCTTTCTGAGGATGCCCTACCCTGTAACAAAGTCGTTTCT	Homo sapiens 2'-5'-oligoadenylate synthetase 2, 69/71kDa (OAS2), transcript variant 3, mRNA.	nucleobase, nucleoside, nucleotide and nucleic acid metabolism [goid 6139] [pmid 2440675] [evidence TAS]; immune response [goid 6955] [evidence IEA]; transferase activity [goid 16740] [evidence IEA]; RNA binding [goid 3723] [evidence IEA]; nucleotidyltransferase activity [goid 16779] [evidence IEA]; ATP binding [goid 5524] [evidence IEA]; membrane [goid 16020] [pmid 2440675] [evidence TAS]; microsome [goid 5792] [pmid 2440675] [evidence TAS]	MGC78578
7550390	ILMN_108501	ILMN_108501	4333831	Hs.545257	AI471741		S	120	CTGCCTTTTGTAGCGCCCCTAATGGTTCCTCTAGCCAGCATATGGGAGAC	ta16c03.x1 NCI_CGAP_Lym5 Homo sapiens cDNA clone IMAGE:2044228 3, mRNA sequence
150546	ILMN_100079	ILMN_100079	34528586	Hs.522234	AK123118		S	1631	GTGGGCGCCACGTCGCACTCTCTGGGTATGTCTCAAGGTGTGGATAATGC	Homo sapiens cDNA FLJ41123 fis, clone BRACE2014657
3840100	ILMN_118674	ILMN_118674	23299849	Hs.566333	BU632594		S	237	TGTAGGTAAAAACACAGGAGAAAATCTAGATAACCCAGGGCTTGGAAATC	UI-H-FE1-bdw-f-17-0-UI.s1 NCI_CGAP_FE1 Homo sapiens cDNA clone UI-H-FE1-bdw-f-17-0-UI 3, mRNA sequence
5220452	ILMN_84324	ILMN_84324	51464603	Hs.277359	XM_374152		S	522	CCTGTGGAGTTAACACGGAAAAGCGCAGACGGCCACATTCATGACCCGGG	PREDICTED: Homo sapiens hypothetical LOC389353 (LOC389353), mRNA
4290068	ILMN_27663	ILMN_27663	13375655	NM_024518.1	NM_024518.1	ULBP3	S	279	AATGCTGAGAGAGGTGGGGCAGAGGCTCAGACTGGAACTGGCTGACACTG	Homo sapiens UL16 binding protein 3 (ULBP3), mRNA.	antigen presentation [goid 19882] [evidence IEA]; natural killer cell activation [goid 30101] [pmid 11239445] [evidence NAS]; MHC class I receptor activity [goid 30106] [pmid 11239445] [evidence NAS]; MHC class I protein complex [goid 42612] [evidence IEA]; membrane [goid 16020] [evidence NAS]	RAET1N
3870075	ILMN_13566	ILMN_13566	27436935	NM_172225.1	NM_172225.1	DMBX1	A	2458	CTTCTGTAGGCTTCCTGTCCCAGAGCCAATTATGGAAGTAAGGGCTTCCC	Homo sapiens diencephalon/mesencephalon homeobox 1 (DMBX1), transcript variant 1, mRNA.	regulation of transcription, DNA-dependent [goid 6355] [evidence IEA]; development [goid 7275] [evidence IEA]; negative regulation of transcription [goid 16481] [evidence ISS]; central nervous system development [goid 7417] [evidence ISS]; transcription factor activity [goid 3700] [evidence ISS]; nucleus [goid 5634] [evidence ISS]	MBX; OTX3; PAXB
2260309	ILMN_80270	ILMN_80270	5231529	Hs.170964	AI765020		S	331	CATGTGCTGGGAACATGCACCTTTGAAGGCTTAGCTAGTGGTTCTCAACC	wh56c01.x1 NCI_CGAP_Kid11 Homo sapiens cDNA clone IMAGE:2384736 3, mRNA sequence
1340128	ILMN_29539	ILMN_29539	54873612	NM_198576.2	NM_198576.2	AGRN	S	7023	CCTCCCCACAGCGTCAGTGAAAGTCGTCCTTGTCTCAGAATGACCAGGGG	Homo sapiens agrin (AGRN), mRNA.	synapse organization and biogenesis [goid 50808] [pmid 9652404] [evidence TAS]; signal transduction [goid 7165] [pmid 9652404] [evidence TAS]; synaptic transmission [goid 7268] [pmid 1326608] [evidence NAS]; receptor clustering [goid 43113] [pmid 15340048] [evidence IDA]; clustering of voltage-gated sodium channels [goid 45162] [pmid 9405491] [evidence TAS]; acetylcholine receptor signaling, muscarinic pathway [goid 7213] [pmid 9405491] [evidence TAS]; laminin binding [goid 43236] [pmid 9652404] [evidence TAS]; calcium ion binding [goid 5509] [evidence IEA]; structural constituent of cytoskeleton [goid 5200] [pmid 9652404] [evidence TAS]; basal lamina [goid 5605] [pmid 9405491] [evidence IDA]	FLJ45064
2970270	ILMN_29894	ILMN_29894	37595568	NM_002975.2	NM_002975.2	CLEC11A	S	1101	ACCACGACTGCCAGCGGCGTCTCTACTACGTCTGCGAGTTCCCCTTCTAG	Homo sapiens C-type lectin domain family 11, member A (CLEC11A), mRNA.	positive regulation of cell proliferation [goid 8284] [pmid 11920266] [evidence IDA]; nucleic acid binding [goid 3676] [evidence IEA]; growth factor activity [goid 8083] [pmid 11920266] [evidence IDA]; sugar binding [goid 5529] [pmid 9705843] [evidence NAS]; extracellular region [goid 5576] [pmid 9442024] [evidence IDA]	P47; SCGF; LSLCL; CLECSF3
2750563	ILMN_123795	ILMN_123795	5663461	Hs.571614	AI927497		S	346	TAGTGATGTCTAGGTAGAGGAGTGCGATGCCCAGGGTCGGGGATAGGGAG	wo90f04.x1 NCI_CGAP_Kid11 Homo sapiens cDNA clone IMAGE:2462623 3, mRNA sequence
7050592	ILMN_39616	ILMN_39616	89025180	XM_933687.1	XM_933687.1	LOC643909	I	2385	CAGCTACCTGAGAGGCTGAGGCAGGAGAATAACTGGAATCCGGGAGATGC	PREDICTED: Homo sapiens region containing similar to Williams Beuren syndrome chromosome region 19; hypothetical LOC441257, transcript variant 3 (LOC643909), mRNA.
6980767	ILMN_23439	ILMN_23439	33519464	NM_014222.2	NM_014222.2	NDUFA8	S	663	GATGGGTCCGTGGCCCACACTCGGTCATGTGCTCAGACAACGACTGATGA	Homo sapiens NADH dehydrogenase (ubiquinone) 1 alpha subcomplex, 8, 19kDa (NDUFA8), nuclear gene encoding mitochondrial protein, mRNA.	NADH dehydrogenase activity [goid 3954] [evidence IEA]; NADH dehydrogenase (ubiquinone) activity [goid 8137] [pmid 9860297] [evidence TAS]; oxidoreductase activity [goid 16491] [evidence IEA]; mitochondrion [goid 5739] [pmid 9860297] [evidence TAS]	PGIV; MGC793; CI-19KD; CI-PGIV
4210411	ILMN_20719	ILMN_20719	38455428	NM_176813.3	NM_176813.3	BCMP11	S	87	CAGCTTTGGGTCTCTGCCTCTTACTCGTCACAGTTTCTTCCAACCTTGCC	Homo sapiens breast cancer membrane protein 11 (BCMP11), mRNA.		HAG3; hAG-3
6760450	ILMN_35605	ILMN_35605	89052407	XM_933332.1	XM_933332.1	LOC646010	S	61	CCTGGGAAGCGGGACTTGAGCTCTGGGTTGGAAAAAGCCGCAGCAGCTGA	PREDICTED: Homo sapiens hypothetical protein LOC646010 (LOC646010), mRNA.
5050438	ILMN_16772	ILMN_16772	33519439	NM_182852.1	NM_182852.1	CCNB1IP1	I	472	CGCTCTGGCGTAGTTCCCTGAAGCACTCGCTCGCAGAGAATCCTGGAATC	Homo sapiens cyclin B1 interacting protein 1 (CCNB1IP1), transcript variant 4, mRNA.	ubiquitin cycle [goid 6512] [evidence IEA]; metal ion binding [goid 46872] [evidence IEA]; zinc ion binding [goid 8270] [evidence IEA]; ligase activity [goid 16874] [evidence IEA]; nucleus [goid 5634] [evidence IEA]	HEI10; C14orf18
6960673	ILMN_104521	ILMN_104521	23537949	Hs.539440	BU684713		S	217	AGCTGCAGGCATCATGGGGATTATGAATGCTCCTTTCCTCGCTTTCCCCC	UI-CF-EN1-acu-i-18-0-UI.s1 UI-CF-EN1 Homo sapiens cDNA clone UI-CF-EN1-acu-i-18-0-UI 3, mRNA sequence
4900424	ILMN_113256	ILMN_113256	34978851	Hs.558488	AY375451		S	347	GCGCGAAGAGCAACTATCAGTTAATCTGGGGCGCTGGGACCAAGCTAATT	Homo sapiens T-cell receptor alpha chain-like protein mRNA, complete cds
610646	ILMN_40085	ILMN_40085	89041908	XM_931960.1	XM_931960.1	LOC643982	S	730	ACCAAGGCTCCGGCCCGCTCTGCTGGCTCGTTTGAAACGTCGACATTCTC	PREDICTED: Homo sapiens hypothetical protein LOC643982 (LOC643982), mRNA.
6400433	ILMN_110177	ILMN_110177	27825509	Hs.550131	BX092796		S	188	CTCCTAGGGAGAGAGCCTTGCCAGGTGGGTTCCAGAGTCAATTGTGTATG	BX092796 Soares_NFL_T_GBC_S1 Homo sapiens cDNA clone IMAGp998J035208 ; IMAGE:2111714, mRNA sequence
1110291	ILMN_100783	ILMN_100783	50471724	Hs.526642	CR590917		S	825	ACCACAGTGCAGGGAAAACAAAAGTATCCCAGCATCTTCATCCTGTACAC	full-length cDNA clone CS0DJ013YP06 of T cells (Jurkat cell line) Cot 10-normalized of Homo sapiens (human)
2970397	ILMN_133882	ILMN_133882	83134463	Hs.581701	DB304838		S	161	CAGTTTAAAGGGGCATCAGTCAGGACTCTCCATTCTTCCCAAAACTGCAG	DB304838 BRAWH3 Homo sapiens cDNA clone BRAWH3009349 3, mRNA sequence
2690201	ILMN_95983	ILMN_95983	21734016	Hs.483906	AL833381		S	3218	GGGTCTGGTGTTTTGAGGTAGAACCCAGCCTAGGGCAAGATATGAACTGT	Homo sapiens mRNA; cDNA DKFZp667L2214 (from clone DKFZp667L2214)
6660017	ILMN_39269	ILMN_39269	89060514	XM_927868.1	XM_927868.1	LOC644774	S	11	GGGCACTGGTTCACAGAGCCCACAGCTCCATGGTAGGAGTCAATCTGCCA	PREDICTED: Homo sapiens similar to Phosphoglycerate kinase 1 (LOC644774), mRNA.
3930221	ILMN_43404	ILMN_43404	88943554	XM_930558.1	XM_930558.1	LOC400793	I	25	CGTAGCAGGTCCCCTGTCTTGTGTGCTGTGTCCCCCCGAGGTATGCTGGT	PREDICTED: Homo sapiens hypothetical LOC400793, transcript variant 2 (LOC400793), mRNA.
1400482	ILMN_28555	ILMN_28555	23238227	NM_019886.2	NM_019886.2	CHST7	S	2122	ACCTGACTCATCCAGCTGTCCTTCAAATAGCTCCGTCTCCCTCTACCCAG	Homo sapiens carbohydrate (N-acetylglucosamine 6-O) sulfotransferase 7 (CHST7), mRNA.	N-acetylglucosamine metabolism [goid 6044] [pmid 10913333] [evidence IDA]; polysaccharide metabolism [goid 5976] [pmid 10781596] [evidence TAS]; sulfur metabolism [goid 6790] [pmid 10913333] [evidence IDA]; chondroitin sulfate biosynthesis [goid 30206] [pmid 10781596] [evidence IDA]; transferase activity [goid 16740] [evidence IEA]; chondroitin 6-sulfotransferase activity [goid 8459] [pmid 10781596] [evidence IDA]; N-acetylglucosamine 6-O-sulfotransferase activity [goid 1517] [pmid 10913333] [evidence IDA]; integral to membrane [goid 16021] [pmid 10913333] [evidence NAS]; Golgi stack [goid 5795] [evidence IEA]; intrinsic to Golgi membrane [goid 31228] [evidence ISS]	C6ST-2
4230458	ILMN_77769	ILMN_77769	8167760	Hs.136907	AW976531		S	424	CCCACCCAAAGCCACTATGGTAATATAAGTGGTGGCATCTCCCTTTGGAG	EST388640 MAGE resequences, MAGN Homo sapiens cDNA, mRNA sequence
5960632	ILMN_28501	ILMN_28501	22547183	NM_021625.3	NM_021625.3	TRPV4	I	1361	GGACACGTGTGGGGAAGAGGCCTCCGTGCTGGAGATCCTGGTGTACAACA	Homo sapiens transient receptor potential cation channel, subfamily V, member 4 (TRPV4), transcript variant 1, mRNA.	calcium ion transport [goid 6816] [evidence IEA]; calcium ion homeostasis [goid 6874] [pmid 12724311] [evidence IDA]; osmosensory signaling pathway [goid 7231] [pmid 12724311] [evidence TAS]; cation transport [goid 6812] [evidence IEA]; response to mechanical stimulus [goid 9612] [pmid 15753126] [evidence TAS]; regulation of cell volume [goid 6884] [pmid 12724311] [evidence TAS]; calcium channel activity [goid 5262] [evidence IEA]; calmodulin binding [goid 5516] [pmid 12724311] [evidence IMP]; calcium ion binding [goid 5509] [evidence IEA]; integral to membrane [goid 16021] [evidence IEA]; plasma membrane [goid 5886] [pmid 15753126] [evidence IDA]	VRL2; TRP12; VRL-2; VROAC; OTRPC4
4220228	ILMN_99104	ILMN_99104	3918368	Hs.516745	AI280135		S	174	GCCAGGGTAGGGAAACCTGAACTGTAATGGATGAATGGCTGGAGGCTTCG	qh91b02.x1 Soares_NFL_T_GBC_S1 Homo sapiens cDNA clone IMAGE:1854315 3, mRNA sequence
5960671	ILMN_137097	ILMN_137097	89042181	XM_927863.1	XM_927863.1	LOC644767	S	4114	GCAGGATTTTGGGGAGAATTGCTAGTGAGGGATGGTGGCAAGAGGGTGGG	PREDICTED: Homo sapiens hypothetical protein LOC644767 (LOC644767), mRNA.
2470100	ILMN_1789	ILMN_1789	4759075	NM_004591.1	NM_004591.1	CCL20	S	402	CCTTGCTGGGGTTGGAGGTTTCACTTGCACATCATGGAGGGTTTAGTGCT	Homo sapiens chemokine (C-C motif) ligand 20 (CCL20), mRNA.	cell-cell signaling [goid 7267] [pmid 9038201] [evidence TAS]; chemotaxis [goid 6935] [pmid 10438902] [evidence TAS]; signal transduction [goid 7165] [pmid 9038201] [evidence TAS]; sensory perception [goid 7600] [evidence IEA]; defense response to bacteria [goid 42742] [evidence IEA]; inflammatory response [goid 6954] [pmid 9129037] [evidence TAS]; antimicrobial humoral response (sensu Vertebrata) [goid 19735] [pmid 9038201] [evidence TAS]; chemokine activity [goid 8009] [pmid 10438902] [evidence TAS]; extracellular space [goid 5615] [pmid 9038201] [evidence TAS]	CKb4; LARC; ST38; MIP3A; MIP-3a; SCYA20
6020707	ILMN_12950	ILMN_12950	4508034	NM_003416.1	NM_003416.1	ZNF7	S	2069	GAATATGGGAATGCCCTGGAAGGGTCCACCTTTGTGAGCCGTAAAAAGGT	Homo sapiens zinc finger protein 7 (KOX 4, clone HF.16) (ZNF7), mRNA.	regulation of transcription, DNA-dependent [goid 6355] [evidence IEA]; transcription [goid 6350] [evidence IEA]; development [goid 7275] [pmid 2106481] [evidence TAS]; metal ion binding [goid 46872] [evidence IEA]; nucleic acid binding [goid 3676] [evidence IEA]; zinc ion binding [goid 8270] [evidence IEA]; DNA binding [goid 3677] [pmid 2106481] [evidence TAS]; intracellular [goid 5622] [evidence IEA]; nucleus [goid 5634] [evidence IEA]	KOX4; zf30; HF.16; FLJ38706
4570167	ILMN_38359	ILMN_38359	89066821	XM_940947.1	XM_940947.1	LOC651730	S	1	ATGCCTCCAGACATTGCCAAATATCCCCCAGGTAGATGGACACATTTACT	PREDICTED: Homo sapiens similar to transmembrane phosphatase with tensin homology isoform alpha (LOC651730), mRNA.
3420402	ILMN_44517	ILMN_44517	88982451	XM_059689.5	XM_059689.5	FLJ25076	I	118	GGCGCGGGCGACGCCAGCCCGGGACCCGGCAAGGGAAAGGGCAAGCGCGC	PREDICTED: Homo sapiens similar to CG4502-PA (FLJ25076), mRNA.
1430445	ILMN_33605	ILMN_33605	89038966	XM_943987.1	XM_943987.1	LOC440277	A	558	GTGCTACCTTAGAAGGCCACTCGGAGCACATGGAAAGGCAGGCCAGCTCT	PREDICTED: Homo sapiens hypothetical LOC440277 (LOC440277), mRNA.
6620634	ILMN_137293	ILMN_137293	15718770	NM_003740.2	NM_003740.2	KCNK5	S	3091	ACACTGAGGTGAGCAAAAGCAGGAAGGGGCATCCACTGCGGGTGACTGGA	Homo sapiens potassium channel, subfamily K, member 5 (KCNK5), mRNA.	ion transport [goid 6811] [evidence IEA]; potassium ion transport [goid 6813] [pmid 9812978] [evidence TAS]; excretion [goid 7588] [pmid 9812978] [evidence TAS]; potassium ion binding [goid 30955] [evidence IEA]; potassium channel activity [goid 5267] [pmid 9812978] [evidence TAS]; voltage-gated ion channel activity [goid 5244] [evidence IEA]; membrane fraction [goid 5624] [evidence NR ]; membrane [goid 16020] [evidence IEA]; integral to plasma membrane [goid 5887] [pmid 9812978] [evidence TAS]	TASK2; TASK-2; FLJ11035
6980475	ILMN_104530	ILMN_104530	6043076	Hs.539454	AW087271		S	29	AGTCATGGAGGGGGTGGGGACAGATGGGATGCAAATGTGATTATGTAAGG	xb99a01.x1 NCI_CGAP_Co21 Homo sapiens cDNA clone IMAGE:2582856 3, mRNA sequence
7210564	ILMN_34830	ILMN_34830	88970687	XM_936717.1	XM_936717.1	LOC647649	I	1448	AGGAGAGAAATCACAGACCAAAATTTACTGACATTGTCAGCTTCCTTGAC	PREDICTED: Homo sapiens similar to Ephrin type-A receptor 6 precursor (Tyrosine-protein kinase receptor EHK-2) (EPH homology kinase 2), transcript variant 1 (LOC647649), mRNA.
7560224	ILMN_75972	ILMN_75972	27823517	Hs.123544	BX088916		S	636	ACGCCTCTGTGGGGTGAGGGCCATCTTGAGCCAGAGCCTAGAGTGCATTC	BX088916 Soares_testis_NHT Homo sapiens cDNA clone IMAGp998G093515 ; IMAGE:1392032, mRNA sequence
2370242	ILMN_16682	ILMN_16682	19923322	NM_005585.2	NM_005585.2	SMAD6	S	2502	CCAGAGACACAGCCCCCACGGACAAAACCCCCCAGATATCATCTACCTAG	Homo sapiens SMAD, mothers against DPP homolog 6 (Drosophila) (SMAD6), mRNA.	regulation of transcription, DNA-dependent [goid 6355] [evidence IEA]; transcription [goid 6350] [evidence IEA]; transforming growth factor beta receptor, inhibitory cytoplasmic mediator activity [goid 30617] [pmid 9436979] [evidence TAS]; signal transducer activity [goid 4871] [pmid 9436979] [evidence TAS]; receptor signaling protein serine/threonine kinase signaling protein activity [goid 5076] [evidence NR ]; protein binding [goid 5515] [pmid 9436979] [evidence TAS]; intracellular [goid 5622] [evidence IEA]	MADH6; MADH7; HsT17432
6550025	ILMN_14874	ILMN_14874	51972223	NM_001004327.1	NM_001004327.1	FLJ42258	S	1495	AGGTGATGTCAGTGGAGTTTGAGAGTTGGGAACAAGGGCCTAGAGTGGCC	Homo sapiens FLJ42258 protein (FLJ42258), mRNA.
5560193	ILMN_107824	ILMN_107824	23537644	Hs.544406	BU684563		S	612	CCAAATAGTTAACAATTTTCTTTAACCCAAGTACATTATCTGCTGCGGCG	UI-CF-EN1-act-k-01-0-UI.s1 UI-CF-EN1 Homo sapiens cDNA clone UI-CF-EN1-act-k-01-0-UI 3, mRNA sequence
4640114	ILMN_110884	ILMN_110884	12289494	Hs.552214	BF898035		S	467	GCAGAGCGTTACTGAACACTGAGGGGGAGCAGATGAGTGAGAGGTGGGAG	RC1-MT0160-281100-021-b10 MT0160 Homo sapiens cDNA, mRNA sequence
5260341	ILMN_2216	ILMN_2216	46487910	NM_020863.2	NM_020863.2	ZNF406	A	2254	CACCATCACACATCAGCCTGACTCTTGCAAAGCTGCCCCTGAGCACCGGT	Homo sapiens zinc finger protein 406 (ZNF406), transcript variant ZFAT-1, mRNA.	transport [goid 6810] [evidence IEA]; metal ion binding [goid 46872] [evidence IEA]; nucleic acid binding [goid 3676] [evidence IEA]; catalytic activity [goid 3824] [evidence IEA]; zinc ion binding [goid 8270] [evidence IEA]; transporter activity [goid 5215] [evidence IEA]; membrane [goid 16020] [evidence IEA]; nucleus [goid 5634] [evidence IEA]	KIAA1485
6350458	ILMN_20116	ILMN_20116	4502004	NM_001622.1	NM_001622.1	AHSG	S	1308	TCCTCACAGGACAGAAGCAGAGTGGGTGGTGGTTATGTTTGACAGAAGGC	Homo sapiens alpha-2-HS-glycoprotein (AHSG), mRNA.	positive regulation of phagocytosis [goid 50766] [pmid 12725640] [evidence IDA]; negative regulation of insulin receptor signaling pathway [goid 46627] [pmid 12153747] [evidence NAS]; skeletal development [goid 1501] [pmid 12153747] [evidence NAS]; regulation of inflammatory response [goid 50727] [pmid 12642050] [evidence IMP]; acute-phase response [goid 6953] [pmid 12153747] [evidence IDA]; negative regulation of bone mineralization [goid 30502] [evidence ISS]; pinocytosis [goid 6907] [pmid 12773197] [evidence NAS]; kinase inhibitor activity [goid 19210] [pmid 12203945] [evidence NAS]; cysteine protease inhibitor activity [goid 4869] [evidence IEA]; extracellular space [goid 5615] [pmid 11922920] [evidence NAS]	AHS; A2HS; HSGA; FETUA
5820739	ILMN_91697	ILMN_91697	900168	Hs.436436	H29258		S	146	ACGCATGACCATCCGGCTGAGTGGAAAGAGAAACACGAGGGCACAGCGTC	ym32a08.s1 Soares infant brain 1NIB Homo sapiens cDNA clone IMAGE:49632 3, mRNA sequence
4220563	ILMN_16287	ILMN_16287	31543652	NM_003134.2	NM_003134.2	SRP14	S	550	AGCTAGGTTTCTGGTTCCCCCACAGTAGGTGTTTTCACATAAGATTAGGG	Homo sapiens signal recognition particle 14kDa (homologous Alu RNA binding protein) (SRP14), mRNA.	cotranslational protein targeting to membrane [goid 6613] [pmid 2557625] [evidence TAS]; protein targeting [goid 6605] [evidence IEA]; RNA binding [goid 3723] [evidence IEA]; 7S RNA binding [goid 8312] [pmid 8196634] [evidence TAS]; signal recognition particle (sensu Eukaryota) [goid 5786] [pmid 2557625] [evidence TAS]; cytoplasm [goid 5737] [pmid 8196634] [evidence TAS]	ALURBP; MGC14326
5090072	ILMN_103465	ILMN_103465	2562753	Hs.537730	AA638974		S	274	GGCACAGAAACACTGAACTACAGAAAGCAAAGGGCAAAGGATGGAGCTCG	ns01b05.s1 NCI_CGAP_Ew1 Homo sapiens cDNA clone IMAGE:1182321, mRNA sequence
830112	ILMN_38949	ILMN_38949	89060505	XM_927830.1	XM_927830.1	LOC644732	S	2338	GCCCCTATATTAGATGAGCTGTGTGGCTTGATAGCCATTGCAGACACAGT	PREDICTED: Homo sapiens similar to ATPase, Cu++ transporting, alpha polypeptide (LOC644732), mRNA.
7650128		ILMN_160453	14141192	NM_001013.2	NM_001013.2	RPS9	S	170	GTCAAATTTACCCTGGCCAAGATCCGCAAGGCCGCCCGGGAACTGCTGAC	Homo sapiens ribosomal protein S9 (RPS9), mRNA.
2140735		ILMN_160453	14141192	NM_001013.2	NM_001013.2	RPS9	S	416	GTGCTGATCCGCCAGCGCCATATCAGGGTCCGCAAGCAGGTGGTGAACAT	Homo sapiens ribosomal protein S9 (RPS9), mRNA.
6220082	ILMN_44346	ILMN_44346	89035558	XM_934166.1	XM_934166.1	LOC653441	I	2	GAAGTGACAGGCCCGGAGCGAGCCCCGGAGGCCTGGCTGAGCCGCGGCCG	PREDICTED: Homo sapiens similar to polyhomeotic 1-like, transcript variant 4 (LOC653441), mRNA.
110152	ILMN_29103	ILMN_29103	41327777	NM_014740.2	NM_014740.2	DDX48	S	1417	CAGCAGATCAGTGGGATGAGGGAGACTGTTCACCTGCTGTGTACTCCTGT	Homo sapiens DEAD (Asp-Glu-Ala-Asp) box polypeptide 48 (DDX48), mRNA.	rRNA processing [goid 6364] [evidence IEA]; nucleotide binding [goid 166] [evidence IEA]; RNA binding [goid 3723] [evidence IEA]; hydrolase activity [goid 16787] [evidence IEA]; protein binding [goid 5515] [pmid 14973490] [evidence IPI]; ATP binding [goid 5524] [evidence IEA]; ATP-dependent helicase activity [goid 8026] [evidence IEA]; DNA binding [goid 3677] [evidence IEA]; nucleus [goid 5634] [evidence IEA]	NUK-34; eIF4A3; hNMP265; KIAA0111; MGC10862; eIF4AIII
5570324	ILMN_93219	ILMN_93219	22836956	Hs.446671	BU526515		S	614	CCCTGAGGCAGGAACAAGTCGTTAATTGCATGTGCGTTTGTCCACAGCTC	AGENCOURT_10181939 NIH_MGC_101 Homo sapiens cDNA clone IMAGE:6536199 5, mRNA sequence
6420414	ILMN_114297	ILMN_114297	1025865	Hs.560521	H67125		S	284	TATTACGGGGAAGGGTGTTGGGGTTTCCCACTACAGGGTAAGGCTGGGGG	yr75b06.s1 Soares fetal liver spleen 1NFLS Homo sapiens cDNA clone IMAGE:211091 3, mRNA sequence
990528	ILMN_18419	ILMN_18419	7705878	NM_016186.1	NM_016186.1	SERPINA10	S	2183	GTGACTCATGGGCGAGGAGCATAGACAGTGTGGAGACATTGGGCAAGGGG	Homo sapiens serpin peptidase inhibitor, clade A (alpha-1 antiproteinase, antitrypsin), member 10 (SERPINA10), mRNA.	serine-type endopeptidase inhibitor activity [goid 4867] [pmid 10460162] [evidence TAS]	PZI; ZPI
5340333	ILMN_15360	ILMN_15360	46409619	NM_207500.1	NM_207500.1	FLJ44955	S	2321	GGCAGTTGGCAGGCTGTTGGCCAGGGTTATGGGGATGATTACACCATGTG	Homo sapiens FLJ44955 protein (FLJ44955), mRNA.
3180221	ILMN_128380	ILMN_128380	15582527	Hs.576199	BI668294		S	330	CAGGCACCCCCTTCACAGGTTCAGCATCCTCGCTGCCATCTCCTCACAAA	603295654F1 NIH_MGC_96 Homo sapiens cDNA clone IMAGE:5315076 5, mRNA sequence
5050142	ILMN_5287	ILMN_5287	37622893	NM_194460.1	NM_194460.1	RNF126	I	1033	CAACTCGTGAGCCCACGTCGGCCGTCGGGAAAGCACGGGGCCTTTCCCAC	Homo sapiens ring finger protein 126 (RNF126), transcript variant 2, mRNA.	protein ubiquitination [goid 16567] [evidence IEA]; ubiquitin-protein ligase activity [goid 4842] [evidence IEA]; metal ion binding [goid 46872] [evidence IEA]; zinc ion binding [goid 8270] [evidence IEA]; protein binding [goid 5515] [pmid 14667819] [evidence IPI]; ubiquitin ligase complex [goid 151] [evidence IEA]	MGC1022; FLJ20552; MGC14317
3890544	ILMN_5287	ILMN_5287	37622893	NM_194460.1	NM_194460.1	RNF126	A	1509	GACCCGGAGTAGGGGGGCTCGGGACCATGAGGATGACCAGCAAAATTCAA	Homo sapiens ring finger protein 126 (RNF126), transcript variant 2, mRNA.	protein ubiquitination [goid 16567] [evidence IEA]; ubiquitin-protein ligase activity [goid 4842] [evidence IEA]; metal ion binding [goid 46872] [evidence IEA]; zinc ion binding [goid 8270] [evidence IEA]; protein binding [goid 5515] [pmid 14667819] [evidence IPI]; ubiquitin ligase complex [goid 151] [evidence IEA]	MGC1022; FLJ20552; MGC14317
2360592	ILMN_35832	ILMN_35832	89059760	XM_932293.1	XM_932293.1	LOC653507	S	16	AACCGGCTCCGGAGCGAGAACGCGCCCGCTTATGAGAATATGAAACTAAG	PREDICTED: Homo sapiens similar to transmembrane protein 29 (LOC653507), mRNA.
1850162	ILMN_18310	ILMN_18310	34335180	NM_032965.2	NM_032965.2	CCL15	I	901	ATTGTTGTGTCTGGTAATGAAAGTAATGCATCTAATAAAGAGTATTCAAT	Homo sapiens chemokine (C-C motif) ligand 15 (CCL15), transcript variant 3, mRNA.	immune response [goid 6955] [evidence IEA]; cell-cell signaling [goid 7267] [pmid 9548457] [evidence TAS]; chemotaxis [goid 6935] [pmid 9600961] [evidence TAS]; signal transduction [goid 7165] [pmid 9548457] [evidence TAS]; calcium ion homeostasis [goid 6874] [pmid 9346309] [evidence TAS]; sensory perception [goid 7600] [evidence IEA]; antimicrobial humoral response (sensu Vertebrata) [goid 19735] [pmid 9600961] [evidence TAS]; chemokine activity [goid 8009] [pmid 9346309] [evidence TAS]; heparin binding [goid 8201] [evidence IEA]; extracellular space [goid 5615] [pmid 9548457] [evidence TAS]	LKN1; NCC3; SY15; HCC-2; Lkn-1; MIP-5; NCC-3; SCYL3; MIP-1d; SCYA15; HMRP-2B
3940059	ILMN_106037	ILMN_106037	2064130	Hs.541975	AA406149		S	79	TGTGGTTCATCCCATGGAGGTATGGATGGAGAATCCCTGCTCTTTCCTGG	zu20c12.s1 Soares_NhHMPu_S1 Homo sapiens cDNA clone IMAGE:738550 3, mRNA sequence
5960484	ILMN_91946	ILMN_91946	16550076	Hs.437705	AK055364		S	2384	CTCCGGTGGGCTGAAACTAGTAGCTCTTTGGGGAATGCAGTAGCAGAGGC	Homo sapiens cDNA FLJ30802 fis, clone FEBRA2001227
4670730	ILMN_113768	ILMN_113768	21861432	Hs.559646	BQ722535		S	994	CGCGTCAGACCCTGCGACGTATATTGTGTGCGTATCCTTAACGCGCTCGC	AGENCOURT_8219700 Lupski_sympathetic_trunk Homo sapiens cDNA clone IMAGE:6188201 5, mRNA sequence
3710129	ILMN_24109	ILMN_24109	27886585	NM_173174.1	NM_173174.1	PTK2B	I	554	TGGGGTAAGAGTGGAACATCCAAATGGAAGAGTCCAGCAGCTGAAAGGAC	Homo sapiens PTK2B protein tyrosine kinase 2 beta (PTK2B), transcript variant 1, mRNA.	signal transduction [goid 7165] [pmid 10867021] [evidence TAS]; cell adhesion [goid 7155] [evidence NR ]; signal complex formation [goid 7172] [pmid 7529876] [evidence TAS]; response to stress [goid 6950] [pmid 8939945] [evidence TAS]; apoptosis [goid 6915] [pmid 10880513] [evidence TAS]; positive regulation of cell proliferation [goid 8284] [pmid 10867021] [evidence TAS]; protein complex assembly [goid 6461] [pmid 10867021] [evidence TAS]; protein amino acid phosphorylation [goid 6468] [pmid 7529876] [evidence TAS]; nucleotide binding [goid 166] [evidence IEA]; signal transducer activity [goid 4871] [pmid 10867021] [evidence NAS]; non-membrane spanning protein tyrosine kinase activity [goid 4715] [pmid 8497321] [evidence TAS]; ATP binding [goid 5524] [evidence IEA]; protein binding [goid 5515] [pmid 9020138] [evidence IPI]; transferase activity [goid 16740] [evidence IEA]; cytoplasm [goid 5737] [pmid 7499242] [evidence TAS]; cytoskeleton [goid 5856] [evidence IEA]	PKB; PTK; CAKB; FAK2; PYK2; CADTK; FADK2; RAFTK
990414	ILMN_8884	ILMN_8884	27734940	NM_173530.1	NM_173530.1	ZNF610	S	1723	CATGCTGGAGAGAATTCACTGCGTACCTTACAGATGGAATGAATGTGGCA	Homo sapiens zinc finger protein 610 (ZNF610), mRNA.	regulation of transcription, DNA-dependent [goid 6355] [evidence IEA]; nucleic acid binding [goid 3676] [evidence IEA]; zinc ion binding [goid 8270] [evidence IEA]; nucleus [goid 5634] [evidence IEA]	FLJ36040; MGC102679; DKFZp547A1010
730468	ILMN_40991	ILMN_40991	88943484	XM_497711.2	XM_497711.2	LOC653604	S	12	GGACCATGAGGAATTCTCCAGTGCTGTCGGGGTTTCCGATACTGACACAG	PREDICTED: Homo sapiens similar to H3 histone, family 2 isoform 2 (LOC653604), mRNA.
2570253	ILMN_134925	ILMN_134925	3166920	Hs.582744	AA985531		S	4	GCTCGAGTCAGTGTTCGGTTACCTACTCACTCTTCTGGTCTTTCTTTGCG	oq83f06.s1 NCI_CGAP_Kid6 Homo sapiens cDNA clone IMAGE:1592963 3, mRNA sequence
4860470	ILMN_3600	ILMN_3600	42476026	NM_017666.2	NM_017666.2	SUHW3	S	2950	CAGATCTTGGGGAGAGTCCCTTCCTACCTGACTGACCTCCCATAAGGCTG	Homo sapiens suppressor of hairy wing homolog 3 (Drosophila) (SUHW3), mRNA.	nucleic acid binding [goid 3676] [evidence IEA]; zinc ion binding [goid 8270] [evidence IEA]; nucleus [goid 5634] [evidence IEA]	ZNF633; FLJ20095
6980519	ILMN_116428	ILMN_116428	19760744	Hs.563609	BQ025465		S	300	CTCTACAGCTCTATACCCTGCACAATTTCTGGTGCTCAACGAACGCTGCC	UI-1-BB1p-aua-e-11-0-UI.s1 NCI_CGAP_Pl6 Homo sapiens cDNA clone UI-1-BB1p-aua-e-11-0-UI 3, mRNA sequence
380014	ILMN_76417	ILMN_76417	4884089	Hs.127384	AL050020		S	1983	acgcgccgcccACTCACGGCAAAGAGAGCCACCTAGTGAGGGATTATTCT	Homo sapiens mRNA; cDNA DKFZp564C196 (from clone DKFZp564C196)
5560026	ILMN_106204	ILMN_106204	2140844	Hs.542271	AA435930		S	204	TGGGACCAAACTGTTACACTCACGGCCAGAGCCTCCACCTCTCTCCCCTT	zt87g11.s1 Soares_testis_NHT Homo sapiens cDNA clone IMAGE:729380 3, mRNA sequence
6370678	ILMN_75987	ILMN_75987	27845143	Hs.123849	BX102143		S	421	GATGAACTGCTGGGGATGCTCACTCATCACAGAGCTCAGTCTAAAGCACC	BX102143 Soares_NhHMPu_S1 Homo sapiens cDNA clone IMAGp998D074596, mRNA sequence
3290491	ILMN_24679	ILMN_24679	46409451	NM_207414.1	NM_207414.1	FLJ43860	A	2084	AAACAGGAGAAGCTTTGCAGGCAGAATCACAGGCCCCCAAGGAGCTCTCC	Homo sapiens FLJ43860 protein (FLJ43860), mRNA.	mitotic chromosome condensation [goid 7076] [evidence IEA]
940639	ILMN_24679	ILMN_24679	46409451	NM_207414.1	NM_207414.1	FLJ43860	I	3816	GCACAGCCACTCCTGCCACATCAAGACCTGGGTGACACTCTTCATAGGCC	Homo sapiens FLJ43860 protein (FLJ43860), mRNA.	mitotic chromosome condensation [goid 7076] [evidence IEA]
130491	ILMN_25781	ILMN_25781	34335230	NM_003504.3	NM_003504.3	CDC45L	S	1598	GGCATCCCCCCAGAGACCGACAGCTCGGACAGGAAGAACTTTTTTGGGAG	Homo sapiens CDC45 cell division cycle 45-like (S. cerevisiae) (CDC45L), mRNA.	DNA replication checkpoint [goid 76] [pmid 9660782] [evidence TAS]; DNA replication initiation [goid 6270] [pmid 9660782] [evidence TAS]; regulation of cell cycle [goid 74] [evidence IEA]; DNA replication [goid 6260] [evidence IEA]; protein binding [goid 5515] [pmid 15232106] [evidence IPI]; nucleus [goid 5634] [pmid 9660782] [evidence TAS]	CDC45; CDC45L2; PORC-PI-1
1580725	ILMN_105840	ILMN_105840	1448390	Hs.541637	AA005357		S	23	GCTCCTCGATGATGCCAAGATTGATCTAAAGGGAAAACTGCGAGTCACTC	zh97a05.s1 Soares_fetal_liver_spleen_1NFLS_S1 Homo sapiens cDNA clone IMAGE:429200 3, mRNA sequence
7050246	ILMN_138216	ILMN_138216	89030240	XM_941608.1	XM_941608.1	LOC649598	S	2633	CCCGAGCTTCACTTTGGGCTCTTGCTACAGCTTTTCTCAAATCCCGCTAG	PREDICTED: Homo sapiens hypothetical protein LOC649598 (LOC649598), mRNA.
940053	ILMN_26113	ILMN_26113	34577072	NM_183386.1	NM_183386.1	ACOT8	A	615	TGCTGCTCAGGAGGTCCCCATTGAGATCAAGCCAGTAAACCCATCCCCCC	Homo sapiens acyl-CoA thioesterase 8 (ACOT8), transcript variant 3, mRNA.	lipid metabolism [goid 6629] [pmid 10092594] [evidence TAS]; acyl-CoA metabolism [goid 6637] [evidence IEA]; antimicrobial humoral response (sensu Vertebrata) [goid 19735] [pmid 10092594] [evidence TAS]; palmitoyl-CoA hydrolase activity [goid 16290] [evidence IEA]; hydrolase activity [goid 16787] [evidence IEA]; protein binding [goid 5515] [pmid 9153233] [evidence IPI]; serine esterase activity [goid 4759] [evidence IEA]; acyl-CoA thioesterase activity [goid 16291] [evidence IEA]; acyl-CoA thioesterase II activity [goid 8778] [pmid 10092594] [evidence TAS]; peroxisome [goid 5777] [pmid 10092594] [evidence TAS]	hTE; PTE1; PTE2; HNAACTE; hACTE-III
5220309	ILMN_19793	ILMN_19793	14150136	NM_032344.1	NM_032344.1	NUDT22	S	841	CTGACTTCTGAGCAGGTGAGGAAGCACTACCTGAGTGGGGGACCCGAGGC	Homo sapiens nudix (nucleoside diphosphate linked moiety X)-type motif 22 (NUDT22), mRNA.		MGC13045
3170477	ILMN_12547	ILMN_12547	52218871	NM_001004489.1	NM_001004489.1	OR2AG1	S	468	CCTAATATATACCGTGTATACCATGCACTATCCCTTCTGCAGGGCCCAGG	Homo sapiens olfactory receptor, family 2, subfamily AG, member 1 (OR2AG1), mRNA.	sensory perception [goid 7600] [evidence IEA]; signal transduction [goid 7165] [evidence IEA]; G-protein coupled receptor protein signaling pathway [goid 7186] [evidence IEA]; sensory perception of smell [goid 7608] [evidence IEA]; olfactory receptor activity [goid 4984] [evidence IEA]; receptor activity [goid 4872] [evidence IEA]; integral to membrane [goid 16021] [evidence IEA]	OR2AG3; OR11-79
1050195	ILMN_1785	ILMN_1785	56090268	NM_001007532.1	NM_001007532.1	STH	S	97	CAGCCTCTGTGTGAGTGGATGATTCAGGTTGCCAGAGACAGAACCCTCAG	Homo sapiens saitohin (STH), mRNA.
4560519	ILMN_119654	ILMN_119654	81267898	Hs.567473	DA949052		S	199	ACATTGTGGGGACAGGGGGCGGAGAGACACAGATACGCAGTATTTTGGCC	DA949052 SPLEN2 Homo sapiens cDNA clone SPLEN2025629 5, mRNA sequence
2260156	ILMN_24929	ILMN_24929	34147647	NM_002614.3	NM_002614.3	PDZK1	I	1575	ACCATGACTCGCACATGGCAAAAGAACGGGCCCACAGTACAGCCTCACAT	Homo sapiens PDZ domain containing 1 (PDZK1), mRNA.	protein binding [goid 5515] [evidence IEA]	CAP70; CLAMP; PDZD1
4670048	ILMN_24929	ILMN_24929	34147647	NM_002614.3	NM_002614.3	PDZK1	A	153	ACTATGGCTTCTTCCTGCGAATTGAGAAGGACACCGAGGGCCACCTGGTC	Homo sapiens PDZ domain containing 1 (PDZK1), mRNA.	protein binding [goid 5515] [evidence IEA]	CAP70; CLAMP; PDZD1
5900348	ILMN_126706	ILMN_126706	10736104	Hs.574525	BF028392		S	824	ACGATAACCAAAAGGATCTCTTAAACGGGGAACAGCAGGTGAGGGGCGGC	601765188F1 NIH_MGC_53 Homo sapiens cDNA clone IMAGE:3997316 5, mRNA sequence
1230129	ILMN_78362	ILMN_78362	27826087	Hs.146661	BX090078		S	130	TCTGAGATAGCCCAGAGGTGACATACACTGACTAACCCACTGAGAGTATG	BX090078 Soares_NSF_F8_9W_OT_PA_P_S1 Homo sapiens cDNA clone IMAGp998B213822 ; IMAGE:1509812, mRNA sequence
2030243	ILMN_4520	ILMN_4520	54633341	NM_207383.2	NM_207383.2	FLJ42289	S	1242	TGCTGGAATCCAATACAGGGACAGGAGCAGCACGGAGTCACGGAACACCG	Homo sapiens FLJ42289 protein (FLJ42289), mRNA.		FLJ32974
2000768	ILMN_132234	ILMN_132234	83072796	Hs.580053	DA724733		S	313	GCTCCCCACACACCCTGACCATGCAGGAAATGATTCTGATTGGCTCCTTC	DA724733 NT2RI3 Homo sapiens cDNA clone NT2RI3006220 5, mRNA sequence
7100280	ILMN_23218	ILMN_23218	34147469	NM_052855.2	NM_052855.2	ANKRD40	S	1795	GGAAGACTCGGGAAAGCACAGATACTGGACAGATGGATTCTGGTGTGGGG	Homo sapiens ankyrin repeat domain 40 (ANKRD40), mRNA.		MGC15396; DKFZp451K241
7650768	ILMN_101359	ILMN_101359	15333682	Hs.530030	BI494338		S	195	GCTGATAGAGAAGGGAACATGGTGAGAAGCTACCCCACAGACAGAGGCAG	df109d03.w1 Morton Fetal Cochlea Homo sapiens cDNA clone IMAGE:2539036 3, mRNA sequence
6020544	ILMN_33801	ILMN_33801	89035712	XM_932025.1	XM_932025.1	LOC644171	S	1	GCAAGTTTAACCACGTTGCTCTAAAGCACTAGCCCCTTTCAGGTTTCGGA	PREDICTED: Homo sapiens hypothetical protein LOC644171 (LOC644171), mRNA.
3120446	ILMN_4324	ILMN_4324	48255958	NM_001001396.1	NM_001001396.1	ATP2B4	I	4322	ATCTTCCCCCACCACTTCTGTTCCTGCTGTTTCATCTCCTCCTATGGGCA	Homo sapiens ATPase, Ca++ transporting, plasma membrane 4 (ATP2B4), transcript variant 1, mRNA.	metabolism [goid 8152] [evidence IEA]; calcium ion transport [goid 6816] [evidence IEA]; cation transport [goid 6812] [evidence IEA]; hydrolase activity, acting on acid anhydrides, catalyzing transmembrane movement of substances [goid 16820] [evidence IEA]; nucleotide binding [goid 166] [evidence IEA]; magnesium ion binding [goid 287] [evidence IEA]; hydrolase activity [goid 16787] [evidence IEA]; calmodulin binding [goid 5516] [evidence IEA]; calcium-transporting ATPase activity [goid 5388] [pmid 2137451] [evidence TAS]; calcium ion binding [goid 5509] [evidence IEA]; ATP binding [goid 5524] [evidence IEA]; integral to plasma membrane [goid 5887] [pmid 2137451] [evidence TAS]; plasma membrane [goid 5886] [pmid 10748016] [evidence TAS]	MXRA1; PMCA4; ATP2B2; DKFZp686M088
4830609	ILMN_17624	ILMN_17624	16306554	NM_022054.2	NM_022054.2	KCNK13	S	2104	GGGGAGAATGTTTGGGGATGTGTCTGGGCTTTCTTTTTGCCAGGCTTCCT	Homo sapiens potassium channel, subfamily K, member 13 (KCNK13), mRNA.	ion transport [goid 6811] [evidence IEA]; potassium ion transport [goid 6813] [evidence IEA]; potassium ion binding [goid 30955] [evidence IEA]; potassium channel activity [goid 5267] [evidence IEA]; voltage-gated ion channel activity [goid 5244] [evidence IEA]; membrane [goid 16020] [evidence IEA]; integral to membrane [goid 16021] [evidence IEA]	THIK1; THIK-1
1050215	ILMN_15014	ILMN_15014	55953132	NM_001542.2	NM_001542.2	IGSF3	A	6989	GTGCTAGGCGCATTCTAGGACATGAATATGACCACACCCTCTTTCACCGG	Homo sapiens immunoglobulin superfamily, member 3 (IGSF3), transcript variant 1, mRNA.		V8; EWI-3
2480615	ILMN_26179	ILMN_26179	42490763	NM_022821.2	NM_022821.2	ELOVL1	S	1176	TGGCCTCATTGCTGTCTGCCACTCCAGAGCTGGGGGCTAAAAGGGCTGTA	Homo sapiens elongation of very long chain fatty acids (FEN1/Elo2, SUR4/Elo3, yeast)-like 1 (ELOVL1), mRNA.	fatty acid biosynthesis [goid 6633] [evidence IEA]; endoplasmic reticulum [goid 5783] [evidence IEA]; integral to membrane [goid 16021] [evidence IEA]	Ssc1; CGI-88
5550731	ILMN_103709	ILMN_103709	24798534	Hs.538111	CA434114		S	91	TGTGCTCTCAACACTGGGCATAAGTCTCAGGGGTCTTGGAAGGCATCCGC	UI-H-DF0-arp-g-02-0-UI.s2 NCI_CGAP_DF0 Homo sapiens cDNA clone UI-H-DF0-arp-g-02-0-UI 3, mRNA sequence
840767	ILMN_114342	ILMN_114342	77936910	Hs.560594	DN913235		S	362	TTGTATATGTCATTCAAACCCCTTTCACCTGGTGTATATGAAGAGCTACG	MCF7RNAL16L16TR Human MCF7 breast cancer cell line near full length normalized library (MCF7_EST) Homo sapiens cDNA clone MCF7_RNA_L_16_L16, mRNA sequence
730719	ILMN_6466	ILMN_6466	20162567	NM_138702.1	NM_138702.1	MAGEC3	I	1070	AAGATGGCCGCCGAGGGCTGACCGAGGCGTCCCCACAACAGAAGAAGGGA	Homo sapiens melanoma antigen family C, 3 (MAGEC3), transcript variant 1, mRNA.		HCA2; MAGEC4; MAGE-C3; MGC119270; MGC119271
1710551	ILMN_26859	ILMN_26859	4505896	NM_002670.1	NM_002670.1	PLS1	S	2912	CCAAACATTGGCTAGAACATCCCAAGATATGCTGACACTGTCCTGTTAGC	Homo sapiens plastin 1 (I isoform) (PLS1), mRNA.	calcium ion binding [goid 5509] [evidence IEA]; structural constituent of cytoskeleton [goid 5200] [pmid 8139549] [evidence TAS]; actin filament binding [goid 51015] [pmid 8139549] [evidence TAS]; brush border [goid 5903] [evidence NR ]; actin cytoskeleton [goid 15629] [evidence NR ]	I-PLASTIN
2750754	ILMN_8356	ILMN_8356	20149672	NM_024055.2	NM_024055.2	SLC30A5	I	1001	GAGCCACAGCACCCGGCCCAGAATAAGAATACTGTCTTGGAAATCTAGAC	Homo sapiens solute carrier family 30 (zinc transporter), member 5 (SLC30A5), transcript variant 2, mRNA.	zinc ion homeostasis [goid 6882] [pmid 11937503] [evidence IDA]; zinc ion transport [goid 6829] [pmid 11937503] [evidence IDA]; response to zinc ion [goid 10043] [pmid 11937503] [evidence IDA]; regulation of proton transport [goid 10155] [pmid 11937503] [evidence NAS]; cation transport [goid 6812] [evidence IEA]; zinc ion transporter activity [goid 5385] [pmid 11937503] [evidence IDA]; cation diffusion facilitator activity [goid 15338] [pmid 11937503] [evidence TAS]; zinc ion binding [goid 8270] [pmid 11937503] [evidence NAS]; cation transporter activity [goid 8324] [evidence IEA]; electrochemical potential-driven transporter activity [goid 15290] [pmid 11937503] [evidence NAS]; membrane fraction [goid 5624] [pmid 11937503] [evidence NAS]; apical plasma membrane [goid 16324] [pmid 11937503] [evidence IDA]; membrane [goid 16020] [evidence IEA]; integral to plasma membrane [goid 5887] [pmid 11937503] [evidence TAS]	ZNT5; ZTL1; ZNTL1; ZnT-5; MGC5499; FLJ12496; FLJ12756
4830338	ILMN_8356	ILMN_8356	20149672	NM_024055.2	NM_024055.2	SLC30A5	A	1226	CATGCAGTTGCTGGGTGTATTATTTCACTCTTGTGGTTTTTTGGCCTCAC	Homo sapiens solute carrier family 30 (zinc transporter), member 5 (SLC30A5), transcript variant 2, mRNA.	zinc ion homeostasis [goid 6882] [pmid 11937503] [evidence IDA]; zinc ion transport [goid 6829] [pmid 11937503] [evidence IDA]; response to zinc ion [goid 10043] [pmid 11937503] [evidence IDA]; regulation of proton transport [goid 10155] [pmid 11937503] [evidence NAS]; cation transport [goid 6812] [evidence IEA]; zinc ion transporter activity [goid 5385] [pmid 11937503] [evidence IDA]; cation diffusion facilitator activity [goid 15338] [pmid 11937503] [evidence TAS]; zinc ion binding [goid 8270] [pmid 11937503] [evidence NAS]; cation transporter activity [goid 8324] [evidence IEA]; electrochemical potential-driven transporter activity [goid 15290] [pmid 11937503] [evidence NAS]; membrane fraction [goid 5624] [pmid 11937503] [evidence NAS]; apical plasma membrane [goid 16324] [pmid 11937503] [evidence IDA]; membrane [goid 16020] [evidence IEA]; integral to plasma membrane [goid 5887] [pmid 11937503] [evidence TAS]	ZNT5; ZTL1; ZNTL1; ZnT-5; MGC5499; FLJ12496; FLJ12756
6130326	ILMN_21235	ILMN_21235	46409387	NM_207382.1	NM_207382.1	FLJ43276	A	1476	GTGAGATGAAAGAAGAGCCTACTAGTGAGAAGAAGTTGGAGGATGAAGGA	Homo sapiens FLJ43276 protein (FLJ43276), mRNA.
3360168	ILMN_21235	ILMN_21235	46409387	NM_207382.1	NM_207382.1	FLJ43276	I	1650	GATAGGAGACATTTTGCTTATGTTTTAAGGTATGTATTGGGTAGAGGAGC	Homo sapiens FLJ43276 protein (FLJ43276), mRNA.
6590059	ILMN_105445	ILMN_105445	24806934	Hs.540961	CA442514		S	659	GGACAGCACGGTGTGATGCGATTAATTTGAACTGGGCAGGGTGTGGGGGG	UI-H-DP0-ave-p-05-0-UI.s1 NCI_CGAP_Fs1 Homo sapiens cDNA clone UI-H-DP0-ave-p-05-0-UI 3, mRNA sequence
4560692	ILMN_6480	ILMN_6480	21735622	NM_012344.2	NM_012344.2	NTSR2	I	437	GCTCTACAGCTTCGTGTGGTTCCACTACCCCTGGGTCTTCGGCGACCTGG	Homo sapiens neurotensin receptor 2 (NTSR2), mRNA.	sensory perception [goid 7600] [pmid 8795617] [evidence TAS]; G-protein coupled receptor protein signaling pathway [goid 7186] [evidence IEA]; rhodopsin-like receptor activity [goid 1584] [evidence IEA]; neurotensin receptor activity, G-protein coupled [goid 16492] [evidence IEA]; receptor activity [goid 4872] [evidence IEA]; integral to plasma membrane [goid 5887] [pmid 9851594] [evidence TAS]	NTR2
2060053	ILMN_6480	ILMN_6480	21735622	NM_012344.2	NM_012344.2	NTSR2	A	1459	AGCAGGTGAGCAACCTCATCACTAATCATTCAAGCTTCGCAGCCAGGGCG	Homo sapiens neurotensin receptor 2 (NTSR2), mRNA.	sensory perception [goid 7600] [pmid 8795617] [evidence TAS]; G-protein coupled receptor protein signaling pathway [goid 7186] [evidence IEA]; rhodopsin-like receptor activity [goid 1584] [evidence IEA]; neurotensin receptor activity, G-protein coupled [goid 16492] [evidence IEA]; receptor activity [goid 4872] [evidence IEA]; integral to plasma membrane [goid 5887] [pmid 9851594] [evidence TAS]	NTR2
6420398	ILMN_28499	ILMN_28499	46409297	NM_207328.1	NM_207328.1	LOC150763	S	2238	CCGGCCTGTCCCCTCCAGCTCAGCCAGCAGTCACACTGCCCAGATTTCTT	Homo sapiens hypothetical protein LOC150763 (LOC150763), mRNA.	metabolism [goid 8152] [evidence IEA]; acyltransferase activity [goid 8415] [evidence IEA]; transferase activity [goid 16740] [evidence IEA]
4200458	ILMN_16325	ILMN_16325	4507680	NM_003301.1	NM_003301.1	TRHR	S	800	AGGAAGCAGGTCACCAAGATGCTGGCAGTGGTTGTAATTCTGTTTGCCCT	Homo sapiens thyrotropin-releasing hormone receptor (TRHR), mRNA.	signal transduction [goid 7165] [evidence IEA]; G-protein coupled receptor protein signaling pathway [goid 7186] [pmid 8395824] [evidence TAS]; rhodopsin-like receptor activity [goid 1584] [evidence IEA]; thyrotropin-releasing hormone receptor activity [goid 4997] [pmid 8395824] [evidence TAS]; receptor activity [goid 4872] [evidence IEA]; membrane [goid 16020] [evidence IEA]; integral to plasma membrane [goid 5887] [pmid 8395824] [evidence TAS]
6330014	ILMN_37586	ILMN_37586	88983870	XM_927287.1	XM_927287.1	LOC644043	S	2835	TCCTAGAGTACTTGTACCCCATTCTCAAGTGCACCCTTCTTACCAGGTGG	PREDICTED: Homo sapiens similar to cadherin 12, type 2 preproprotein (LOC644043), mRNA.
360477	ILMN_72870	ILMN_72870	21734203	Hs.49117	AL833558		S	6776	GCAGCTGAGTCCTGCTGCATCCTGGGAGCAAAGCATTAATTCAAATGAGG	Homo sapiens mRNA; cDNA DKFZp686F1844 (from clone DKFZp686F1844)
2450541	ILMN_108519	ILMN_108519	1210885	Hs.545277	N63056		S	376	ATTTTTGTGTTGGGAGGGGGCAATCGCATCAAGTTTGGTGAAACTCTGGC	yz32a01.s1 Soares_multiple_sclerosis_2NbHMSP Homo sapiens cDNA clone IMAGE:284712 3, mRNA sequence
3850356	ILMN_7394	ILMN_7394	66841382	NM_021147.2	NM_021147.2	UNG2	A	1281	AGTACTGGTCCACAGAGAAGGCTTCAGGACCTGCTTGGTCAGCTGCAGGT	Homo sapiens uracil-DNA glycosylase 2 (UNG2), transcript variant 1, mRNA.	regulation of cell cycle [goid 74] [evidence IEA]; base-excision repair [goid 6284] [pmid 12161446] [evidence IDA]; carbohydrate metabolism [goid 5975] [evidence IEA]; hydrolase activity, acting on glycosyl bonds [goid 16798] [evidence IEA]; uracil DNA N-glycosylase activity [goid 4844] [pmid 12161446] [evidence IDA]; nucleoplasm [goid 5654] [pmid 12161446] [evidence IDA]; nucleus [goid 5634] [evidence IEA]	UDG2; FLJ22422
1690491	ILMN_72313	ILMN_72313	27835339	Hs.31941	BX108708		S	283	CAGAGTCACACACTGGCAGTCAATTTCACTTAGACCCTAAGCCCACCCTC	BX108708 Soares infant brain 1NIB Homo sapiens cDNA clone IMAGp998C01286, mRNA sequence
3940278	ILMN_6516	ILMN_6516	31543451	NM_017771.2	NM_017771.2	PXK	S	1884	CACCCCTACCCCCCAAACTACCCTCTTCCTGGGAAAGTAATTGCTGAGCC	Homo sapiens PX domain containing serine/threonine kinase (PXK), mRNA.	intracellular signaling cascade [goid 7242] [evidence IEA]; protein amino acid phosphorylation [goid 6468] [pmid 6142408] [evidence TAS]; regulation of synaptic transmission [goid 50804] [evidence ISS]; transferase activity [goid 16740] [evidence IEA]; nucleotide binding [goid 166] [pmid 6142408] [evidence TAS]; protein kinase activity [goid 4672] [pmid 6142408] [evidence TAS]; ATP binding [goid 5524] [pmid 6142408] [evidence TAS]; cytoplasm [goid 5737] [pmid 16142408] [evidence IDA]	FLJ20335
3450521	ILMN_34167	ILMN_34167	88976678	XM_928372.1	XM_928372.1	LOC645335	S	61	CTTACAGAACCCCCTAACTATTCTGCTAATGAAAAGGCTTGGTTTGAGCA	PREDICTED: Homo sapiens hypothetical protein LOC645335 (LOC645335), mRNA.
130678	ILMN_2120	ILMN_2120	8923818	NM_018439.1	NM_018439.1	IMPACT	S	3170	GATCTTCCTGCCAAGGTTTTGGAATTACAGGTGTGAGCCACCATGCCTGG	Homo sapiens Impact homolog (mouse) (IMPACT), mRNA.	biological process unknown [goid 4] [evidence ND ]; molecular function unknown [goid 5554] [evidence ND ]; cellular component unknown [goid 8372] [evidence ND ]	MGC33718
5260626	ILMN_119390	ILMN_119390	18777720	Hs.567201	BM545554		S	70	GCAGAGAGAAAGGAATGAACAGCAAAGAGGCACAAGGAAACTTTTGGAGG	AGENCOURT_6500675 NIH_MGC_124 Homo sapiens cDNA clone IMAGE:5729848 5, mRNA sequence
2030600	ILMN_27780	ILMN_27780	13518031	NM_000168.2	NM_000168.2	GLI3	S	4710	GAGCACCACCAACATGGCTATCGGGGACATGAGTTCTTTGCTGACCTCCC	Homo sapiens GLI-Kruppel family member GLI3 (Greig cephalopolysyndactyly syndrome) (GLI3), mRNA.	regulation of transcription, DNA-dependent [goid 6355] [evidence IEA]; signal transduction [goid 7165] [pmid 10077605] [evidence TAS]; morphogenesis [goid 9653] [pmid 10077605] [evidence TAS]; transcription [goid 6350] [evidence IEA]; transcription from RNA polymerase II promoter [goid 6366] [evidence NR ]; protein import into nucleus, translocation [goid 60] [pmid 10077605] [evidence TAS]; metal ion binding [goid 46872] [evidence IEA]; zinc ion binding [goid 8270] [evidence IEA]; protein binding [goid 5515] [pmid 11238441] [evidence IPI]; transcription factor activity [goid 3700] [pmid 10077605] [evidence TAS]; cytoplasm [goid 5737] [pmid 10077605] [evidence TAS]; nucleus [goid 5634] [pmid 10077605] [evidence TAS]	PHS; ACLS; GCPS; PAPA; PAPB; PAP-A; PAPA1; PPDIV
6550673	ILMN_6441	ILMN_6441	42716276	NM_014807.3	NM_014807.3	TMEM24	S	2983	AGACCAGCACCAGTGTCTGCCTCTGAGAATGTTGGCAGCTCACAGAGAGC	Homo sapiens transmembrane protein 24 (TMEM24), mRNA.	biological process unknown [goid 4] [evidence ND ]; molecular function unknown [goid 5554] [evidence ND ]; integral to membrane [goid 16021] [evidence IEA]	DLNB23; KIAA0285
5560484	ILMN_14459	ILMN_14459	58652123	NR_002217.1	NR_002217.1	PMS2CL	I	1571	TTATGTTTTGAAAGACAGAGTCTTCACTAACCTTTTTTGTTTTAAAATGA	Homo sapiens PMS2-C terminal-like (PMS2CL) on chromosome 7.
4730703	ILMN_124919	ILMN_124919	34530617	Hs.572738	AK124750		S	3225	CTGCAAAAGTGCTGGAAAGCGTTGCACTCTCTGATGACCACATGCCCAGC	Homo sapiens cDNA FLJ42760 fis, clone BRAWH3002433
6480189	ILMN_12739	ILMN_12739	4758051	NM_004378.1	NM_004378.1	CRABP1	S	491	GCAGCTGGCTTGCTCCTACTTTCAGGAAGGGATGCAGGTCCCCGAGGAAT	Homo sapiens cellular retinoic acid binding protein 1 (CRABP1), mRNA.	signal transduction [goid 7165] [pmid 1309505] [evidence TAS]; transport [goid 6810] [evidence IEA]; development [goid 7275] [pmid 1309505] [evidence TAS]; retinal binding [goid 16918] [evidence IEA]; lipid binding [goid 8289] [evidence IEA]; cytoplasm [goid 5737] [evidence NR ]	RBP5; CRABP; CRABPI; CRABP-I
4260035	ILMN_18925	ILMN_18925	47132579	NM_002734.3	NM_002734.3	PRKAR1A	A	2790	GTGCAACTAACTGACTCTGTTATTGATCCCTTCTCCTGCCCTTTCCCAGG	Homo sapiens protein kinase, cAMP-dependent, regulatory, type I, alpha (tissue specific extinguisher 1) (PRKAR1A), transcript variant 1, mRNA.	regulation of transcription from RNA polymerase II promoter [goid 6357] [pmid 1832337] [evidence TAS]; intracellular signaling cascade [goid 7242] [pmid 1889088] [evidence TAS]; protein amino acid phosphorylation [goid 6468] [evidence IEA]; nucleotide binding [goid 166] [evidence IEA]; cAMP-dependent protein kinase regulator activity [goid 8603] [pmid 3426618] [evidence TAS]; protein binding [goid 5515] [pmid 15655353] [evidence IPI]; 3',5'-cAMP binding [goid 30552] [evidence IEA]; cAMP-dependent protein kinase complex [goid 5952] [evidence IEA]	CAR; CNC1; PKR1; TSE1; PRKAR1; MGC17251; DKFZp779L0468
2450403	ILMN_6691	ILMN_6691	27597077	NM_006293.2	NM_006293.2	TYRO3	S	3738	CGGTGACCTTTAGTGCCAACTTCCCCTCTAACTGGACAGCCTCTTCTGTC	Homo sapiens TYRO3 protein tyrosine kinase (TYRO3), mRNA.	signal transduction [goid 7165] [pmid 7511603] [evidence TAS]; cell adhesion [goid 7155] [pmid 8108112] [evidence TAS]; protein amino acid phosphorylation [goid 6468] [evidence IEA]; nucleotide binding [goid 166] [evidence IEA]; transmembrane receptor protein tyrosine kinase activity [goid 4714] [pmid 7511603] [evidence TAS]; protein binding [goid 5515] [evidence IEA]; receptor activity [goid 4872] [evidence IEA]; receptor signaling protein tyrosine kinase activity [goid 4716] [pmid 7511603] [evidence TAS]; transferase activity [goid 16740] [evidence IEA]; protein serine/threonine kinase activity [goid 4674] [evidence IEA]; ATP binding [goid 5524] [evidence IEA]; integral to plasma membrane [goid 5887] [pmid 7511603] [evidence TAS]	BYK; Brt; Dtk; RSE; Sky; Tif
2900671	ILMN_25960	ILMN_25960	61742796	NM_001013257.1	NM_001013257.1	BCAM	I	2148	CAATCCCAACCCTGCCCCCAATCTCCCCTCAACTCCAATCCATAACCCCC	Homo sapiens basal cell adhesion molecule (Lutheran blood group) (BCAM), transcript variant 2, mRNA.	signal transduction [goid 7165] [pmid 7777537] [evidence TAS]; cell adhesion [goid 7155] [pmid 7954395] [evidence TAS]; transmembrane receptor activity [goid 4888] [pmid 7777537] [evidence TAS]; integral to plasma membrane [goid 5887] [pmid 7777537] [evidence TAS]; cell surface [goid 9986] [pmid 12493773] [evidence IEP]; plasma membrane [goid 5886] [pmid 9166867] [evidence TAS]	AU; LU; CD239; MSK19
2000546	ILMN_131754	ILMN_131754	24782258	Hs.579573	CA419603		S	174	ACCCAGGTCATGGTAAATGTCTTGGTTTGGGGAACCCCATTTTCTTGGGC	UI-H-FH0-bcl-o-20-0-UI.s1 NCI_CGAP_FH0 Homo sapiens cDNA clone UI-H-FH0-bcl-o-20-0-UI 3, mRNA sequence
3710180	ILMN_130959	ILMN_130959	6506067	Hs.578778	AW206571		S	23	CTGGGAAGGAGCCTGAACCCCAGAAACACCGTTGACAAAGAGGGCGAACG	UI-H-BI1-afo-b-10-0-UI.s1 NCI_CGAP_Sub3 Homo sapiens cDNA clone IMAGE:2722506 3, mRNA sequence
5310224	ILMN_137666	ILMN_137666	88942887	XR_000993.1	XR_000993.1	LOC492303	A	1266	TTTGTACTGGGACAGCGCCGCCAAGATCCAGGCCATGGAGGCTAACGTGC	PREDICTED: Homo sapiens FAM51A1 pseudogene (LOC492303), misc RNA.
2850132	ILMN_92979	ILMN_92979	6702000	Hs.445344	AW295364		S	346	GGCCCCAGGATAGTGACACGGCAGATGTGGTATGAAACACAGTATGGCTC	UI-H-BI2-ahv-e-01-0-UI.s1 NCI_CGAP_Sub4 Homo sapiens cDNA clone IMAGE:2728033 3, mRNA sequence
4490440	ILMN_108014	ILMN_108014	6663509	Hs.544637	AW276479		S	337	CCCTTCCTAAAAAATTCTTCCAGTAGGCCGGGTGTGGTGGCTTATGCCTG	xr14b10.x1 NCI_CGAP_Lu28 Homo sapiens cDNA clone IMAGE:2760091 3, mRNA sequence
5560100	ILMN_29817	ILMN_29817	51479163	NM_000333.2	NM_000333.2	ATXN7	S	4023	GAGAAAGGAAGGCCAAATTGGGTCGGGGGAGGGTGGGAGTGAGGAAGTTA	Homo sapiens ataxin 7 (ATXN7), mRNA.	nuclear organization and biogenesis [goid 6997] [pmid 10441328] [evidence TAS]; visual perception [goid 7601] [pmid 9288099] [evidence TAS]; protein binding [goid 5515] [pmid 11371513] [evidence IPI]; nucleus [goid 5634] [pmid 10441328] [evidence TAS]	SCA7; OPCA3; ADCAII
5050504	ILMN_1647	ILMN_1647	8922666	NM_018217.1	NM_018217.1	C20orf31	S	1661	CCTCCAGCAAGGCCAGGAACACTCTTCTCACCAGAAAACCATGACCAGGC	Homo sapiens chromosome 20 open reading frame 31 (C20orf31), mRNA.	carbohydrate metabolism [goid 5975] [evidence IEA]; protein amino acid N-linked glycosylation [goid 6487] [evidence IEA]; calcium ion binding [goid 5509] [evidence IEA]; mannosyl-oligosaccharide 1,2-alpha-mannosidase activity [goid 4571] [evidence IEA]; hydrolase activity, acting on glycosyl bonds [goid 16798] [evidence IEA]; membrane [goid 16020] [evidence IEA]	EDEM2; C20orf49; FLJ10783; bA4204.1
2640039	ILMN_117131	ILMN_117131	18989369	Hs.564470	BM679473		S	403	ACAGAGCCTTGTGCTGGGAGTCAGGAGACTTCAACTGAATTATAGCCGAG	UI-E-EO0-aia-g-12-0-UI.s1 UI-E-EO0 Homo sapiens cDNA clone UI-E-EO0-aia-g-12-0-UI 3, mRNA sequence
7380193	ILMN_138741	ILMN_138741	15451876	NM_033168.1	NM_033168.1	B3GALT3	I	8	GTCAGATGTCTTTTGAAAATGTGTTTTCGGTGTGGAATATTAACCCAATC	Homo sapiens UDP-Gal:betaGlcNAc beta 1,3-galactosyltransferase, polypeptide 3 (B3GALT3), transcript variant 3, mRNA.	protein amino acid glycosylation [goid 6486] [pmid 9582303] [evidence TAS]; galactosylgalactosylglucosylceramide beta-D-acetylgalactosaminyltransferase activity [goid 47273] [evidence IEA]; transferase activity, transferring glycosyl groups [goid 16757] [evidence IEA]; magnesium ion binding [goid 287] [evidence IEA]; UDP-galactose:beta-N-acetylglucosamine beta-1,3-galactosyltransferase activity [goid 8499] [pmid 9582303] [evidence TAS]; galactosyltransferase activity [goid 8378] [evidence IEA]; integral to membrane [goid 16021] [evidence IEA]; Golgi stack [goid 5795] [evidence IEA]; membrane [goid 16020] [evidence IEA]	P; P1; GLCT3; galT3; Gb4Cer; B3GALNT1; beta3Gal-T3
5690390	ILMN_21971	ILMN_21971	33695094	NM_016131.2	NM_016131.2	RAB10	S	3352	AGGGCTTTGCCCCTTTTCTGTAAGTCTCTTGGGATCCTGTGTAGAAGCTG	Homo sapiens RAB10, member RAS oncogene family (RAB10), mRNA.	intracellular protein transport [goid 6886] [evidence IEA]; small GTPase mediated signal transduction [goid 7264] [evidence IEA]; nucleotide binding [goid 166] [evidence IEA]; GTP binding [goid 5525] [evidence IEA]
520594	ILMN_10988	ILMN_10988	21536298	NM_001306.2	NM_001306.2	CLDN3	S	1182	CGCTGGGCAGGGACCGGCAGCCCTGGAAGGGGCACTTGATATTTTTCAAT	Homo sapiens claudin 3 (CLDN3), mRNA.	calcium-independent cell-cell adhesion [goid 16338] [evidence ISS]; protein self binding [goid 42802] [evidence ISS]; transmembrane receptor activity [goid 4888] [pmid 9334247] [evidence TAS]; structural molecule activity [goid 5198] [evidence IEA]; tight junction [goid 5923] [evidence ISS]; membrane [goid 16020] [evidence IEA]; integral to plasma membrane [goid 5887] [pmid 9334247] [evidence TAS]	RVP1; HRVP1; C7orf1; CPE-R2; CPETR2
4920753	ILMN_122506	ILMN_122506	51668303	Hs.570325	CR747999		S	491	CCAAGCGTTCAGAACTTTGTGACAGCAGCCTCTGGAAACAGCCTCGCAGC	CR747999 Soares_NFL_T_GBC_S1 Homo sapiens cDNA clone IMAGp971B1680 ; IMAGE:1853464 5, mRNA sequence
4880707	ILMN_29331	ILMN_29331	74959746	NM_020937.1	NM_020937.1	FANCM	S	6675	GTACTTGGTAAGGTGTGGGTGATGGGTGGGTTGTGAGATAAATGACCCAG	Homo sapiens Fanconi anemia, complementation group M (FANCM), mRNA.	nucleic acid binding [goid 3676] [evidence IEA]; hydrolase activity [goid 16787] [evidence IEA]; ATP binding [goid 5524] [evidence IEA]; ATP-dependent helicase activity [goid 8026] [evidence IEA]	KIAA1596
3170066	ILMN_125283	ILMN_125283	2743246	Hs.573102	AA725539		S	285	TCTCATAACTTTGCTATGGCACCCAGACAGCCACAGCCCAGGCCTGCTCA	ai24a07.s1 Soares_testis_NHT Homo sapiens cDNA clone 1343700 3 similar to contains LTR4.t2 LTR4 repetitive element ;, mRNA sequence
6580711	ILMN_82890	ILMN_82890	21754415	Hs.235051	AK095209		S	1838	CAAGTAGCAGAAGCCAGGTTCTCACCCACCAGGGAAAGCTGAGCATTGGC	Homo sapiens cDNA FLJ37890 fis, clone BRTHA2000574
6180615	ILMN_132814	ILMN_132814	4569504	Hs.580633	AI583607		S	158	ACATGGCGGACAGGCAAGCGGGACTAACAGGCTCCCTCAAGCCCTTTCAT	ts16c09.x1 NCI_CGAP_Pan1 Homo sapiens cDNA clone IMAGE:2228752 3 similar to contains element MSR1 repetitive element ;, mRNA sequence
3180315	ILMN_25448	ILMN_25448	38679893	NM_002869.4	NM_002869.4	RAB6A	A	2856	TCCCCTCATTGGAACAAAACCTTAAACTGGGAGAACCTTAGTCCCCTCTC	Homo sapiens RAB6A, member RAS oncogene family (RAB6A), transcript variant 1, mRNA.	small GTPase mediated signal transduction [goid 7264] [evidence IEA]; ER to Golgi transport [goid 6888] [evidence IEA]; protein transport [goid 15031] [evidence IEA]; nucleotide binding [goid 166] [evidence IEA]; protein binding [goid 5515] [pmid 12391317] [evidence IPI]; GTPase activity [goid 3924] [pmid 2501306] [evidence TAS]; GTP binding [goid 5525] [evidence IEA]; Golgi stack [goid 5795] [evidence IEA]	RAB6; RAB6B; RAB6A'
3130593	ILMN_137143	ILMN_137143	89040677	XM_942894.1	XM_942894.1	NTAN1	A	398	GTGGAAGGCTGGAAGTACACCTTGTTGGAGGCTTCAGTGACGACAGGCAG	PREDICTED: Homo sapiens N-terminal asparagine amidase, transcript variant 3 (NTAN1), mRNA.
2680008	ILMN_137143	ILMN_137143	89040677	XM_942894.1	XM_942894.1	NTAN1	I	617	CACACACTGCTGTCACTGCTTGGCCACCATCTGTTCCGGCTCTTCCTGTG	PREDICTED: Homo sapiens N-terminal asparagine amidase, transcript variant 3 (NTAN1), mRNA.
4610451	ILMN_6061	ILMN_6061	19923203	NM_002062.2	NM_002062.2	GLP1R	S	2644	TTGCCCTGCCTGCAGCCTCCCCCACAAATAATGAACAGCAGAAAGACTGG	Homo sapiens glucagon-like peptide 1 receptor (GLP1R), mRNA.	signal transduction [goid 7165] [evidence IEA]; G-protein coupled receptor protein signaling pathway [goid 7186] [evidence IEA]; generation of precursor metabolites and energy [goid 6091] [evidence NR ]; adenylate cyclase activation [goid 7190] [pmid 8405712] [evidence TAS]; peptide receptor activity, G-protein coupled [goid 8528] [evidence IEA]; glucagon receptor activity [goid 4967] [evidence IEA]; G-protein coupled receptor activity [goid 4930] [evidence IEA]; integral to membrane [goid 16021] [pmid 8405712] [evidence TAS]; plasma membrane [goid 5886] [pmid 8405712] [evidence TAS]
5720563	ILMN_108593	ILMN_108593	178081	Hs.545370	M24750		S	77	TAGTAATTTCTACTGATTGCCACTTCTACAGTATCAGTGTAACTGTCTCC	Human mRNA fragments preferentially expressed in stomach adenocarcinoma cells, clone 29-1A
2680725	ILMN_13904	ILMN_13904	8923664	NM_017949.1	NM_017949.1	CUEDC1	S	2114	GCAGCAGCCAATTACAGCCCCTTTTGTAGCCGGGCGTTCCTATGGTCAAA	Homo sapiens CUE domain containing 1 (CUEDC1), mRNA.		FLJ20739; DKFZp547L163
2470309	ILMN_41520	ILMN_41520	89037809	XM_945735.1	XM_945735.1	LOC649944	I	775	AGCTAGATACACTGACCCCACAGCCTATGTGGACCACACAGATATAGTGG	PREDICTED: Homo sapiens hypothetical protein LOC649944, transcript variant 3 (LOC649944), mRNA.
2970259	ILMN_21402	ILMN_21402	29540554	NM_022807.2	NM_022807.2	SNRPN	I	254	CCACCTGATGAAAGATACACCACAGGGTGAGAGCATCCTAACAGCAAACT	Homo sapiens small nuclear ribonucleoprotein polypeptide N (SNRPN), transcript variant 4, mRNA.	mRNA processing [goid 6397] [evidence IEA]; RNA binding [goid 3723] [evidence IEA]; small nucleolar ribonucleoprotein complex [goid 5732] [evidence IEA]; ribonucleoprotein complex [goid 30529] [evidence IEA]; nucleus [goid 5634] [evidence IEA]	SMN; SM-D; RT-LI; HCERN3; SNRNP-N; SNURF-SNRPN
2320324	ILMN_107757	ILMN_107757	39890178	Hs.544331	CK300623		S	157	ATGCTAAGCAGCTAGAAATACAGTTCTCTTAAAGCGCCTGGCAGTGCCCT	UI-E-EJ1-ajz-f-05-0-UI.s1 UI-E-EJ1 Homo sapiens cDNA clone UI-E-EJ1-ajz-f-05-0-UI 3, mRNA sequence
5260347	ILMN_4893	ILMN_4893	30089946	NM_015584.2	NM_015584.2	POLDIP2	S	2258	CATGGCCGCAAGCTGGTCAAGGCCTGCTCACTGTAAACATGGCTCTGTAC	Homo sapiens polymerase (DNA-directed), delta interacting protein 2 (POLDIP2), mRNA.	nucleus [goid 5634] [evidence IEA]	POLD4; PDIP38; DKFZP586F1524
6650408	ILMN_132707	ILMN_132707	81257063	Hs.580526	DA798783		S	347	GGTGGAGGGACCTTGATGGGTTTGGGACAGCCACCATAGAGAGGAGGAAT	DA798783 OCBBF3 Homo sapiens cDNA clone OCBBF3002262 5, mRNA sequence
4640242	ILMN_18575	ILMN_18575	51783970	NM_001004059.1	NM_001004059.1	OR4S2	S	707	CCACCTGTGGCTCCCACATTGCCATGGTCGTTATCTTTTTCGGCCCCTGT	Homo sapiens olfactory receptor, family 4, subfamily S, member 2 (OR4S2), mRNA.	sensory perception [goid 7600] [evidence IEA]; signal transduction [goid 7165] [evidence IEA]; G-protein coupled receptor protein signaling pathway [goid 7186] [evidence IEA]; sensory perception of smell [goid 7608] [evidence IEA]; olfactory receptor activity [goid 4984] [evidence IEA]; receptor activity [goid 4872] [evidence IEA]; integral to membrane [goid 16021] [evidence IEA]	OR4S2P; OST725; OR11-137
5260221	ILMN_76998	ILMN_76998	27845814	Hs.130562	BX103636		S	92	GCTCTGCAGTCACAGATTGTCACGGAGCCCCTGGTTGTCTGAGGACCCCA	BX103636 Soares_testis_NHT Homo sapiens cDNA clone IMAGp998J184112, mRNA sequence
3400291	ILMN_33678	ILMN_33678	89042867	XM_946003.1	XM_946003.1	LOC650526	I	3925	CACCATGCTCTGGGCCTAATACAGTCTTTTCCTATTGAAAAGTGACGGTT	PREDICTED: Homo sapiens similar to Importin alpha-2 subunit (Karyopherin alpha-2 subunit) (SRP1-alpha) (RAG cohort protein 1), transcript variant 8 (LOC650526), mRNA.
4390315	ILMN_14309	ILMN_14309	4503176	NM_001586.1	NM_001586.1	CXorf2	S	4	TGCCAGCACTAGCCCCCATGTCGGTCTCAGAGAACCTTCTCCCCACCTCT	Homo sapiens chromosome X open reading frame 2 (CXorf2), mRNA.	biological process unknown [goid 4] [evidence ND ]; molecular function unknown [goid 5554] [evidence ND ]; integral to membrane [goid 16021] [evidence NAS]	TEX28
4280176	ILMN_123499	ILMN_123499	25955582	Hs.571318	BC040327		S	1732	GTGGCAACAGTGGTATCCTTGTTCTGTTATTGATTCCAAGAGCCTGCCTC	Homo sapiens cDNA clone IMAGE:4830466
6130068	ILMN_8653	ILMN_8653	22001419	NM_144991.2	NM_144991.2	C21orf29	S	3634	CCTGCAGGAAGCTGCCTTTCCCTTTGCCCTAAGCAGACAGCTGCAGATGA	Homo sapiens chromosome 21 open reading frame 29 (C21orf29), mRNA.	cell adhesion [goid 7155] [evidence IEA]; structural molecule activity [goid 5198] [evidence IEA]	TSPEAR; MGC11251
2640047	ILMN_106928	ILMN_106928	7456455	Hs.543314	AW663916		S	411	CCTCAGTGGAGCCTTGAGATGACTGTGGCCCATGACAGCATTCTACCTGC	hi73e09.x1 Soares_NFL_T_GBC_S1 Homo sapiens cDNA clone IMAGE:2977960 3, mRNA sequence
7560138	ILMN_16135	ILMN_16135	4759111	NM_004207.1	NM_004207.1	SLC16A3	S	1746	GGACCTGGAAACCCATGCTTCGAGACAACGTGACTTTAATGGGAGGGTGG	Homo sapiens solute carrier family 16 (monocarboxylic acid transporters), member 3 (SLC16A3), mRNA.	monocarboxylic acid transport [goid 15718] [pmid 9425115] [evidence TAS]; transport [goid 6810] [evidence IEA]; organic anion transport [goid 15711] [evidence IEA]; monocarboxylate porter activity [goid 15355] [evidence IEA]; transporter activity [goid 5215] [evidence IEA]; symporter activity [goid 15293] [evidence IEA]; membrane fraction [goid 5624] [pmid 9425115] [evidence TAS]; integral to plasma membrane [goid 5887] [pmid 9425115] [evidence TAS]	MCT3; MCT4
3140632	ILMN_106477	ILMN_106477	7316193	Hs.542727	AW615475		S	362	AGTGACCAGGTACAGCAGGGTGTCCAGGGAACAGCCCCAGAACATTGGCA	ba10d04.x1 NIH_MGC_7 Homo sapiens cDNA clone IMAGE:2823943 3, mRNA sequence
290475	ILMN_100280	ILMN_100280	16553070	Hs.523325	AK057388		S	1302	CCTCAGTGAAGGCAGTGTGCTAGGGGGAAGCTGGAGCTCATTACTGTAGT	Homo sapiens cDNA FLJ32826 fis, clone TESTI2003104
6180348	ILMN_130546	ILMN_130546	1010779	Hs.578365	H57947		S	211	AGAAGCATGGCAGCCACTCTAGCTCTGCCACAGGGAGTGGAGGCAGAGAA	yr12f04.s1 Soares fetal liver spleen 1NFLS Homo sapiens cDNA clone IMAGE:205087 3, mRNA sequence
1340397	ILMN_92021	ILMN_92021	23297953	Hs.438444	BU630698		S	197	GTTGAGCCACCACAGAGAGCCGTAATAGTCATGTCTGGGGAATTCTAGGC	UI-H-FL0-bdm-b-12-0-UI.s1 NCI_CGAP_FL0 Homo sapiens cDNA clone UI-H-FL0-bdm-b-12-0-UI 3, mRNA sequence
2320333	ILMN_5063	ILMN_5063	54792118	NM_001006633.1	NM_001006633.1	CHRM2	I	1976	GCGGCAAAGGCCGCGCATTGCACTTTGTGAGCAATCGGTAAATATGCGCA	Homo sapiens cholinergic receptor, muscarinic 2 (CHRM2), transcript variant 9, mRNA.	signal transduction [goid 7165] [evidence IEA]; muscarinic acetylcholine receptor, phospholipase C activating pathway [goid 7207] [pmid 2739737] [evidence TAS]; neurogenesis [goid 7399] [pmid 2739737] [evidence TAS]; regulation of heart contraction rate [goid 8016] [pmid 10544184] [evidence TAS]; G-protein signaling, coupled to cAMP nucleotide second messenger [goid 7188] [pmid 8139539] [evidence TAS]; muscarinic acetylcholine receptor, adenylate cyclase inhibiting pathway [goid 7197] [evidence NR ]; receptor activity [goid 4872] [evidence IEA]; rhodopsin-like receptor activity [goid 1584] [evidence IEA]; muscarinic acetylcholine receptor activity [goid 4981] [pmid 9603968] [evidence TAS]; postsynaptic membrane [goid 45211] [evidence IEA]; integral to plasma membrane [goid 5887] [pmid 3037705] [evidence TAS]; plasma membrane [goid 5886] [pmid 3443095] [evidence TAS]	HM2; FLJ43243; MGC120006; MGC120007
7100639	ILMN_7317	ILMN_7317	22748700	NM_152320.1	NM_152320.1	ZNF641	S	2105	AGCCAGGGGGGCCAGACCTTGTTCATGTGTGGGTCTGTCTTCCTTATGCC	Homo sapiens zinc finger protein 641 (ZNF641), mRNA.	regulation of transcription, DNA-dependent [goid 6355] [evidence IEA]; metal ion binding [goid 46872] [evidence IEA]; nucleic acid binding [goid 3676] [evidence IEA]; zinc ion binding [goid 8270] [evidence IEA]; nucleus [goid 5634] [evidence IEA]	FLJ31295; DKFZp667D1012
6960349	ILMN_25415	ILMN_25415	12056477	NM_003353.2	NM_003353.2	UCN	S	60	ACTGGAGCTCAATCTTGGACCGTACAGACGCTCGCCGACAACCTGGCCGG	Homo sapiens urocortin (UCN), mRNA.	G-protein coupled receptor protein signaling pathway [goid 7186] [pmid 8612563] [evidence TAS]; neuropeptide hormone activity [goid 5184] [pmid 8612563] [evidence TAS]; extracellular region [goid 5576] [evidence IEA]	UI; UROC; MGC129974; MGC129975
5360411	ILMN_135327	ILMN_135327	2046168	Hs.583146	AA393180		S	212	GCGTGGAAGAGCCAGCAAAGATCCCTTCAAACCACTGTCAAGGATTTCTG	zt68g01.r1 Soares_testis_NHT Homo sapiens cDNA clone IMAGE:727536 5, mRNA sequence
610181	ILMN_15125	ILMN_15125	38016905	NR_001578.1	NR_001578.1	TDH	S	1141	GTGTCCTGGTCCACTGTCAAGGGAGAACTGTCACAACTCCAAGGCTACCG	Homo sapiens L-threonine dehydrogenase (TDH) on chromosome 8.		FLJ25033
2810543	ILMN_9032	ILMN_9032	56243589	NM_018383.3	NM_018383.3	WDR33	I	5692	CTGAGCCACAGTACCTGGCCGCTGGTGCTGGAAGTTTCAATGGTTGCTTA	Homo sapiens WD repeat domain 33 (WDR33), transcript variant 1, mRNA.	phosphate transport [goid 6817] [evidence IEA]; spermatogenesis [goid 7283] [pmid 11162572] [evidence NAS]; postreplication repair [goid 6301] [pmid 11162572] [evidence NAS]; molecular function unknown [goid 5554] [evidence ND ]; cytoplasm [goid 5737] [evidence IEA]; nucleus [goid 5634] [pmid 11162572] [evidence IDA]	WDC146; FLJ11294
4830292	ILMN_29746	ILMN_29746	57863758	NM_001009899.1	NM_001009899.1	KIAA2018	S	7926	CAGGCCTGCCATCTGAAAATGGGAAATTGAGACCTGAGACCTGCTAAAGC	Homo sapiens KIAA2018 (KIAA2018), mRNA.	protein amino acid N-linked glycosylation [goid 6487] [evidence IEA]; calcium ion binding [goid 5509] [evidence IEA]; mannosyl-oligosaccharide 1,2-alpha-mannosidase activity [goid 4571] [evidence IEA]; membrane [goid 16020] [evidence IEA]	DKFZp781O0144
7040315	ILMN_31238	ILMN_31238	89061911	XM_496519.2	XM_496519.2	LOC440820	S	880	AGGGATATGTACCTGACACTCCTCTCTGCTTGTGGACCTGATGAGGCAGG	PREDICTED: Homo sapiens similar to active BCR-related gene isoform 1 (LOC440820), mRNA.
840681	ILMN_23187	ILMN_23187	41393576	NM_024775.9	NM_024775.9	GEMIN6	S	475	AGGGAGACGCTCCAAGGACTCTCTGTGTGGCTGGGGTCCTGACTATAGAC	Homo sapiens gem (nuclear organelle) associated protein 6 (GEMIN6), mRNA.	spliceosomal snRNP biogenesis [goid 387] [pmid 11748230] [evidence TAS]; spliceosome assembly [goid 245] [evidence IEA]; protein binding [goid 5515] [pmid 12065586] [evidence IPI]; spliceosome complex [goid 5681] [evidence IEA]; nuclear body [goid 16604] [pmid 11748230] [evidence IDA]; cytoplasm [goid 5737] [pmid 11748230] [evidence IDA]	FLJ23459
6590114	ILMN_21015	ILMN_21015	20127543	NM_015955.2	NM_015955.2	C2orf4	S	1277	AGCTCTGAATCCTCAGGGATGCCACCTGCACATTCTCATACTCTGTCCGG	Homo sapiens chromosome 2 open reading frame 4 (C2orf4), mRNA.		CGI-27; NS5ATP7
1850072	ILMN_25356	ILMN_25356	19913444	NM_016257.2	NM_016257.2	HPCAL4	S	4135	CCCTGGGTGAGGCTTTGAGCTGACTTTAGAGATCACTGTGGGGTCAAGAA	Homo sapiens hippocalcin like 4 (HPCAL4), mRNA.	central nervous system development [goid 7417] [pmid 10520747] [evidence TAS]; calcium ion binding [goid 5509] [pmid 10520747] [evidence TAS]	HLP4; DKFZp761G122
5340717	ILMN_86873	ILMN_86873	24994043	Hs.347014	CA503089		S	591	AGCAATCAATGGCAAGAGGAAAAAAGGAGAGAAGACACGCTCAAGACAGC	UI-CF-FN0-afp-k-20-0-UI.s1 UI-CF-FN0 Homo sapiens cDNA clone UI-CF-FN0-afp-k-20-0-UI 3, mRNA sequence
3120184	ILMN_22299	ILMN_22299	61743976	NM_003131.2	NM_003131.2	SRF	S	4083	TATGTGCAGCGACCCTTGGTGTTTCCCTTCCTCGGTGGCTCTGGGGTATG	Homo sapiens serum response factor (c-fos serum response element-binding transcription factor) (SRF), mRNA.	signal transduction [goid 7165] [pmid 3203386] [evidence TAS]; transcription [goid 6350] [evidence IEA]; regulation of transcription from RNA polymerase II promoter [goid 6357] [pmid 3203386] [evidence TAS]; protein binding [goid 5515] [pmid 14565952] [evidence IPI]; RNA polymerase II transcription factor activity [goid 3702] [pmid 3203386] [evidence TAS]; transcription factor activity [goid 3700] [evidence IEA]; sequence-specific DNA binding [goid 43565] [evidence IEA]; nucleus [goid 5634] [pmid 3203386] [evidence TAS]
610670	ILMN_10667	ILMN_10667	6042203	NM_007289.1	NM_007289.1	MME	I	118	TGCACCGGGGCTGATTTGGGGGCTGGGAATTTGCCATTCTGCTGTACAGA	Homo sapiens membrane metallo-endopeptidase (neutral endopeptidase, enkephalinase, CALLA, CD10) (MME), transcript variant 2b, mRNA.	cell-cell signaling [goid 7267] [pmid 2521388] [evidence TAS]; proteolysis and peptidolysis [goid 6508] [pmid 1660144] [evidence TAS]; neprilysin activity [goid 4245] [evidence IEA]; metal ion binding [goid 46872] [evidence IEA]; metallopeptidase activity [goid 8237] [pmid 1660144] [evidence TAS]; zinc ion binding [goid 8270] [evidence IEA]; integral to plasma membrane [goid 5887] [pmid 2521388] [evidence TAS]; plasma membrane [goid 5886] [pmid 1660144] [evidence TAS]	NEP; CD10; CALLA; MGC126681; MGC126707
4560348	ILMN_137779	ILMN_137779	41406051	NM_201349.1	NM_201349.1	DOK2	A	1489	GCTGAGGAGGAACCTGGGGCATTTAGGGCAGAGGACAAAAGGATGTCAGC	Homo sapiens docking protein 2, 56kDa (DOK2), transcript variant 2, mRNA.	cell surface receptor linked signal transduction [goid 7166] [pmid 10799545] [evidence TAS]; insulin receptor binding [goid 5158] [evidence IEA]; protein binding [goid 5515] [pmid 10799545] [evidence TAS]	p56DOK; p56dok-2
6650541	ILMN_20587	ILMN_20587	70980545	NM_176880.4	NM_176880.4	TRA16	S	702	CCGGCTGAAGGTGACGTTTGAGGATGCCACTGACTTTTTTGGCCGTGTGG	Homo sapiens TR4 orphan receptor associated protein TRA16 (TRA16), mRNA.	receptor activity [goid 4872] [evidence IEA]
70343	ILMN_100588	ILMN_100588	32033156	Hs.525015	BX505282		S	666	AGGTCCTTGGCTGGGGACTTGGCCTTGTGCTCGGTACAAAGGTGCACTGC	DKFZp686G15197_r1 686 (synonym: hlcc3) Homo sapiens cDNA clone DKFZp686G15197 5, mRNA sequence
780019	ILMN_24099	ILMN_24099	26667256	NM_172105.1	NM_172105.1	EYA4	I	2227	TAACTTATGTTGTGATTGGAGATGGCCGAGATGAGGAGCATGCCGCTAAC	Homo sapiens eyes absent homolog 4 (Drosophila) (EYA4), transcript variant 4, mRNA.	regulation of transcription, DNA-dependent [goid 6355] [evidence IEA]; sensory perception of sound [goid 7605] [evidence IEA]; metabolism [goid 8152] [evidence IEA]; visual perception [goid 7601] [pmid 9887327] [evidence TAS]; morphogenesis [goid 9653] [pmid 9887327] [evidence TAS]; transcription [goid 6350] [evidence IEA]; magnesium ion binding [goid 287] [evidence IEA]; hydrolase activity [goid 16787] [evidence IEA]; protein tyrosine phosphatase activity [goid 4725] [evidence IEA]; nucleus [goid 5634] [evidence IEA]	CMD1J; DFNA10
5960392	ILMN_18510	ILMN_18510	10190699	NM_020661.1	NM_020661.1	AICDA	S	2310	CCCTGTGCCGTTATTACCTAGCAACCCTTGCAATGAAGATGAGCAGATCC	Homo sapiens activation-induced cytidine deaminase (AICDA), mRNA.	mRNA processing [goid 6397] [evidence IEA]; B cell differentiation [goid 30183] [pmid 11007475] [evidence NAS]; metal ion binding [goid 46872] [evidence IEA]; zinc ion binding [goid 8270] [evidence IEA]; cytidine deaminase activity [goid 4126] [pmid 10950930] [evidence NAS]; hydrolase activity [goid 16787] [evidence IEA]; cellular component unknown [goid 8372] [evidence ND ]	AID; ARP2; CDA2; HIGM2
7510594	ILMN_104115	ILMN_104115	1921001	Hs.538780	AA279328		S	277	CAGGCAAACCAAGATGAGTTGGTCACCGTAGTGCTGGTGCTCCCCACGCT	zs88g03.s1 NCI_CGAP_GCB1 Homo sapiens cDNA clone IMAGE:704596 3, mRNA sequence
6560739	ILMN_4077	ILMN_4077	46518521	NM_207644.1	NM_207644.1	LOC388886	S	2737	CAAGCACATGATAGTGGGCGATGAAGGTCAAGGAGGACTCACAGGCCCCC	Homo sapiens similar to hypothetical protein LOC192734 (LOC388886), mRNA.
1400746	ILMN_40693	ILMN_40693	89028228	XM_931129.1	XM_931129.1	LOC642866	S	61	GACAGCCTGAGAGATGTAGCTGGTGCTGCCACTTTTCCTTCATTTTTCCC	PREDICTED: Homo sapiens hypothetical protein LOC642866 (LOC642866), mRNA.
1660373	ILMN_6163	ILMN_6163	47578104	NM_133433.2	NM_133433.2	NIPBL	I	9314	GGTCACCCTGAAAACAATACAAGAAAAGGGATCCCCAGGTAATCTGGTGG	Homo sapiens Nipped-B homolog (Drosophila) (NIPBL), transcript variant A, mRNA.	cell cycle [goid 7049] [evidence IEA]; binding [goid 5488] [evidence IEA]; nucleus [goid 5634] [evidence IEA]	CDLS; IDN3; IDN3-B; FLJ11203; FLJ12597; FLJ13354; FLJ13648; FLJ44854; DKFZp434L1319
4860458	ILMN_37306	ILMN_37306	89058128	XM_496483.2	XM_496483.2	LOC440776	S	95	GGAAGAGAGGAGCATCTCTGCCTGGCCACCCCATCTGGGAGGTGGTTGTG	PREDICTED: Homo sapiens hypothetical LOC440776 (LOC440776), mRNA.
2230468	ILMN_32210	ILMN_32210	89036639	XM_928750.1	XM_928750.1	LOC645739	S	1	ATGGTGTGGCAGGAGAATGAGGACCTGCGCAAGCAATTGGTTGAAGCCTC	PREDICTED: Homo sapiens similar to CDC42-binding protein kinase beta (LOC645739), mRNA.
3190438	ILMN_123220	ILMN_123220	27880800	Hs.571039	BX117128		S	75	CAGGACTGTGAGCTAGAACAGGAGAGTGAATGTTCGCTGGGGCCTTCCAG	BX117128 Soares_NFL_T_GBC_S1 Homo sapiens cDNA clone IMAGp998H103715, mRNA sequence
650086	ILMN_134605	ILMN_134605	13441427	Hs.582424	BF175213		S	162	CTCTGAGATCCTGTGTTTCAAGAGAGTGGAAAATGAGCCTAAGGTGTAGG	MYE4630 Myeloma (MYE) cDNA library Homo sapiens cDNA, mRNA sequence
7160138	ILMN_117540	ILMN_117540	6992056	Hs.564975	AW451280		S	105	GCAGTGGCTCAGTGTTCTGGACTGCTTTGATTTCATGGCTGCTCTCTCTG	UI-H-BI3-alh-e-05-0-UI.s1 NCI_CGAP_Sub5 Homo sapiens cDNA clone IMAGE:2736849 3, mRNA sequence
5550537	ILMN_32375	ILMN_32375	88965893	XM_293581.5	XM_293581.5	CASRL1	S	44	ATGATTGGTTTGTTAAGGCAGTGGGAAAGCAGCAAGCGGAGTCCCCTGGG	PREDICTED: Homo sapiens calcium-sensing receptor like 1 (CASRL1), mRNA.
5900327	ILMN_103651	ILMN_103651	9260681	Hs.538015	BE348828		S	150	TCTTATATTTCTGAGAAGCCGCAGTTCTGGGCCTGGGTTTCTGCTTTCCC	ht74d12.x1 NCI_CGAP_Lu24 Homo sapiens cDNA clone IMAGE:3152471 3, mRNA sequence
7610070	ILMN_89166	ILMN_89166	51465409	Hs.386402	XM_295178		S	613	AGGATGATTTGCTGCTACATTTGTGTGGGAAGTGCTGCTTGCCGATAGGG	PREDICTED: Homo sapiens hypothetical LOC340171 (LOC340171), mRNA
6860019	ILMN_26787	ILMN_26787	24308088	NM_015557.1	NM_015557.1	CHD5	S	9541	GCCCACGGGAGGCTGGACAGAGGCTGTAGCCAACACAATCACCTTTACTT	Homo sapiens chromodomain helicase DNA binding protein 5 (CHD5), mRNA.	protein ubiquitination [goid 16567] [evidence IEA]; chromatin remodeling [goid 6338] [pmid 12592387] [evidence NAS]; regulation of transcription, DNA-dependent [goid 6355] [pmid 12592387] [evidence NAS]; transcription [goid 6350] [evidence IEA]; neurogenesis [goid 7399] [pmid 12592387] [evidence NAS]; chromatin modification [goid 16568] [evidence IEA]; chromatin assembly or disassembly [goid 6333] [evidence IEA]; metal ion binding [goid 46872] [evidence IEA]; nucleotide binding [goid 166] [evidence IEA]; DNA binding [goid 3677] [evidence IEA]; ATP binding [goid 5524] [evidence IEA]; hydrolase activity [goid 16787] [evidence IEA]; protein binding [goid 5515] [evidence IEA]; ubiquitin-protein ligase activity [goid 4842] [evidence IEA]; zinc ion binding [goid 8270] [evidence IEA]; helicase activity [goid 4386] [evidence IEA]; chromatin binding [goid 3682] [pmid 12592387] [evidence NAS]; ATP-dependent helicase activity [goid 8026] [evidence IEA]; ubiquitin ligase complex [goid 151] [evidence IEA]; chromatin [goid 785] [evidence IEA]; nucleus [goid 5634] [pmid 12592387] [evidence NAS]	KIAA0444; DKFZp434N231
1400707	ILMN_44143	ILMN_44143	89031232	XM_927515.1	XM_927515.1	LOC644358	S	19	TTGTCCACCATGGTGGCCTCTGTCTCCTACCTTCTGAGGGAGAACATCAG	PREDICTED: Homo sapiens similar to Sodium/hydrogen exchanger 3 (Na(+)/H(+) exchanger 3) (NHE-3) (Solute carrier family 9 member 3) (LOC644358), mRNA.
5390181	ILMN_93351	ILMN_93351	6452188	Hs.447726	AW183674		S	326	GATGGCTGCCAAGCCACCCAAGCACGACTATATCCAATGGAGAAGAAGGG	xj86e04.x1 Soares_NFL_T_GBC_S1 Homo sapiens cDNA clone IMAGE:2664126 3, mRNA sequence
2680477	ILMN_82009	ILMN_82009	28290290	Hs.208288	BX119740		S	303	CCTTCAGCAGACCATGTGTTTTCCCTTTCTCCAACATTCAAACCACTCCC	BX119740 Soares_testis_NHT Homo sapiens cDNA clone IMAGp998G014162 ; IMAGE:1640472, mRNA sequence
730474	ILMN_117128	ILMN_117128	18999033	Hs.564467	BI481224		S	41	TATTTAAAACTATGGTAATTATGCTAAATAAGTAAAAGACAATTCAAGAA	H2RPE-1338 Human Retinal Pigment Epithelium (2) Homo sapiens cDNA 5 similar to Homo sapiens 12 BAC RP11-438D14 (Roswell Park Cancer, mRNA sequence
4540372	ILMN_26064	ILMN_26064	50345830	NM_014947.3	NM_014947.3	FOXJ3	S	4848	ATACGTGTCGCTCAGATGTCCTTTGAAGTGGGAGGGAATCAATCCGGGGA	Homo sapiens forkhead box J3 (FOXJ3), mRNA.
4610594	ILMN_2101	ILMN_2101	74271878	NM_004610.2	NM_004610.2	TCP10	S	1848	TTATCGTGGCCTCTCGCAGCCCGGGGAGCACGTCGCCTCTTGAAACTCGA	Homo sapiens t-complex 10 (mouse) (TCP10), mRNA.	cytosol [goid 5829] [pmid 8111376] [evidence TAS]	MGC34049
5260601	ILMN_127713	ILMN_127713	83144045	Hs.575532	DB350583		S	201	ATATTCTCCAGGAATAACCATATTCTAGCCCCCCTCCCCAAATAAACCCC	DB350583 TRACH3 Homo sapiens cDNA clone TRACH3037217 3, mRNA sequence
4220544	ILMN_131437	ILMN_131437	8428300	Hs.579256	BE077462		S	184	CATCTGGGAGCAACTTGATACATGCTTTCTGCTTGTTCAAGCAAGAGGGG	RC3-BT0608-200100-011-a10 BT0608 Homo sapiens cDNA, mRNA sequence
1450440	ILMN_88210	ILMN_88210	31080282	Hs.371839	CD300487		S	824	CCGGGAAGCTGTGCCCCCCTGGGAAACCAACAAGAGGCCATTCTCCTATA	AGENCOURT_14251879 NIH_MGC_180 Homo sapiens cDNA clone IMAGE:30386279 5, mRNA sequence
3290653	ILMN_85816	ILMN_85816	5133865	Hs.310461	AF150429		S	519	CCCTGCTATCCCTTTCTCATCCTCTTTTGTCCTGCTCACGCAAAGGACGG	AF150429 Human mRNA from cd34+ stem cells Homo sapiens cDNA clone CBNBEB10, mRNA sequence
4150300	ILMN_41435	ILMN_41435	88978511	XM_928049.1	XM_928049.1	LOC644973	S	2443	CCAGCATCTCCTGGACAGTCAGCCGAGTGTTTCCATGATACCAGCCATAC	PREDICTED: Homo sapiens hypothetical protein LOC644973 (LOC644973), mRNA.
2000292	ILMN_85853	ILMN_85853	22699527	Hs.311119	BU185543		S	762	CCAGCTCTTTAAACACGGGGTGGCACTTGGGGGCTTCCCCATTCAAGGCA	AGENCOURT_8043094 NIH_MGC_110 Homo sapiens cDNA clone IMAGE:6084446 5, mRNA sequence
3180639	ILMN_5813	ILMN_5813	19718735	NM_003265.2	NM_003265.2	TLR3	S	2098	CCAACATCCCTGAGCTGTCAAGCCACTACCTTTGCAACACTCCACCTCAC	Homo sapiens toll-like receptor 3 (TLR3), mRNA.	positive regulation of interferon-beta biosynthesis [goid 45359] [pmid 12054664] [evidence IMP]; defense response to bacteria [goid 42742] [pmid 10426995] [evidence TAS]; negative regulation of osteoclast differentiation [goid 45671] [pmid 12133979] [evidence NAS]; signal transduction [goid 7165] [pmid 10426995] [evidence TAS]; innate immune response [goid 45087] [evidence IEA]; activation of NF-kappaB-inducing kinase [goid 7250] [pmid 12054664] [evidence NAS]; inflammatory response [goid 6954] [evidence IEA]; hyperosmotic response [goid 6972] [pmid 12054664] [evidence NAS]; detection of virus [goid 9597] [pmid 12054664] [evidence NAS]; double-stranded RNA binding [goid 3725] [pmid 12054664] [evidence NAS]; transmembrane receptor activity [goid 4888] [pmid 12054664] [evidence NAS]; membrane [goid 16020] [pmid 12054664] [evidence NAS]; integral to plasma membrane [goid 5887] [pmid 9435236] [evidence TAS]	CD283
3890021	ILMN_122499	ILMN_122499	14065495	Hs.570318	BG754842		S	594	CCATGTAACAGCCTCACTGGGGTTTGGGGGCACTCCCCATCATCAGACGT	602714228F1 NIH_MGC_48 Homo sapiens cDNA clone IMAGE:4854558 5, mRNA sequence
7210132	ILMN_18268	ILMN_18268	10938019	NM_000134.2	NM_000134.2	FABP2	S	2070	GACACTGGAGACTTGGAAGAGTTGGAGGGTTGGCAGGGGGCGATGATAAT	Homo sapiens fatty acid binding protein 2, intestinal (FABP2), mRNA.	fatty acid metabolism [goid 6631] [evidence NR ]; digestion [goid 7586] [pmid 7883976] [evidence TAS]; transport [goid 6810] [evidence IEA]; fatty acid binding [goid 5504] [pmid 2824476] [evidence TAS]; lipid transporter activity [goid 5319] [evidence NR ]	FABPI; I-FABP; MGC133132
2760279	ILMN_106711	ILMN_106711	1109371	Hs.543038	H96229		S	55	CTGCATGTTTTAAGGGATAATATGACAGGAAGGGTGAGCTACATGTTTTG	yw98d09.s1 Soares melanocyte 2NbHM Homo sapiens cDNA clone IMAGE:260273 3, mRNA sequence
2900142	ILMN_36793	ILMN_36793	89028120	XM_928141.1	XM_928141.1	LOC653569	S	121	CGGGGCCCGAATGCACTTCTGCGGCGCGGAGGCGCTCCCGCCAGGCTTCG	PREDICTED: Homo sapiens similar to coiled-coil-helix-coiled-coil-helix domain containing 7 (LOC653569), mRNA.
5570288	ILMN_31336	ILMN_31336	89040184	XM_930453.1	XM_930453.1	LOC653562	I	247	CTTTCAAGTGCTTCGTGGACTGCTTCTGACTGCGCCGCCTGTGACCCGCA	PREDICTED: Homo sapiens similar to solute carrier family 6 (neurotransmitter transporter, creatine), member 8, transcript variant 1 (LOC653562), mRNA.
6660711	ILMN_6635	ILMN_6635	71852578	NM_001178.4	NM_001178.4	ARNTL	A	2219	GCCTCTTGGAAGCAGATGCTGGACTGGGTGGCCCTGTTGACTTTAGTGAC	Homo sapiens aryl hydrocarbon receptor nuclear translocator-like (ARNTL), transcript variant 1, mRNA.	regulation of transcription, DNA-dependent [goid 6355] [evidence IEA]; signal transduction [goid 7165] [evidence IEA]; circadian rhythm [goid 7623] [pmid 9616112] [evidence TAS]; signal transducer activity [goid 4871] [evidence IEA]; transcription factor activity [goid 3700] [evidence IEA]; nucleus [goid 5634] [evidence IEA]	TIC; JAP3; MOP3; BMAL1; PASD3; BMAL1c; MGC47515
1770246	ILMN_82815	ILMN_82815	19706338	Hs.232798	BM986949		S	101	CAATGTGATGAGAGTCTCCTAGCTAGACACAAGAAGGTATACAGTAGGTG	UI-H-CO0-aqe-c-06-0-UI.s1 NCI_CGAP_Sub9 Homo sapiens cDNA clone IMAGE: 3103833 3, mRNA sequence
2320367	ILMN_46312	ILMN_46312	88968954	XM_946211.1	XM_946211.1	LOC651293	I	2897	GAAGGAACAAAGCCTGATTCCTACTTCAGAACGTCCAAGTTAATTCCCCA	PREDICTED: Homo sapiens similar to S-100 protein, alpha chain, transcript variant 2 (LOC651293), mRNA.
6760347	ILMN_29884	ILMN_29884	4503554	NM_001421.1	NM_001421.1	ELF4	S	3955	TACAGAACCATCCACTTGACCTAACTACCTCCCCTGGCCGCGCTCTCGCT	Homo sapiens E74-like factor 4 (ets domain transcription factor) (ELF4), mRNA.	regulation of transcription, DNA-dependent [goid 6355] [evidence IEA]; transcription [goid 6350] [evidence IEA]; natural killer cell proliferation [goid 1787] [evidence ISS]; positive regulation of transcription from RNA polymerase II promoter [goid 45944] [pmid 14970218] [evidence IDA]; NK T cell proliferation [goid 1866] [evidence ISS]; protein binding [goid 5515] [pmid 14976184] [evidence IPI]; transcriptional activator activity [goid 16563] [pmid 14625302] [evidence IDA]; transcription factor activity [goid 3700] [evidence IEA]; PML body [goid 16605] [pmid 14970218] [evidence IDA]; nucleus [goid 5634] [evidence IEA]	MEF; ELFR
6250408	ILMN_29878	ILMN_29878	67188442	NM_001024736.1	NM_001024736.1	CD276	A	1303	GCCGCTCCCTACTCGAAGCCCAGCATGACCCTGGAGCCCAACAAGGACCT	Homo sapiens CD276 antigen (CD276), transcript variant 1, mRNA.	positive regulation of interferon-gamma biosynthesis [goid 45078] [pmid 11224528] [evidence IDA]; regulation of immune response [goid 50776] [pmid 11224528] [evidence NAS]; cell proliferation [goid 8283] [pmid 11224528] [evidence NAS]; positive regulation of T cell proliferation [goid 42102] [pmid 11224528] [evidence IDA]; receptor binding [goid 5102] [pmid 11224528] [evidence NAS]; membrane [goid 16020] [evidence IEA]; integral to membrane [goid 16021] [pmid 15188059] [evidence NAS]; external side of plasma membrane [goid 9897] [pmid 15188059] [evidence NAS]	B7H3; B7-H3
2760328	ILMN_108319	ILMN_108319	5741297	Hs.545028	AI948987		S	93	CCCAGGGCGGGCAAAAACACCATGCAAAGGATGTCAGAAGTCACCATCTG	wq17h04.x1 NCI_CGAP_Kid12 Homo sapiens cDNA clone IMAGE:2471575 3, mRNA sequence
5260333	ILMN_20436	ILMN_20436	62899058	NM_001013632.2	NM_001013632.2	LOC343521	S	480	GATCCACTTGTTCTAAAACACAGCAGGTCCATGGCCAGCAGGCCTCTGCC	Homo sapiens similar to hypothetical protein 4833401D15 (LOC343521), mRNA.
2510491	ILMN_17912	ILMN_17912	52694666	NM_145293.2	NM_145293.2	LOC196549	S	2867	AGCGACAATGAGGCAACACAGCTGCGGCATTACCAATGAGGAGCGGCTGC	Homo sapiens similar to hypothetical protein FLJ20897 (LOC196549), mRNA.
2940491	ILMN_115661	ILMN_115661	23284867	Hs.562595	BU618652		S	270	CCCCCCTCACTGTGGCAGGAGAAAAGAGGATATTAAAGCTTGGTTGATGC	UI-H-FH1-bfk-b-19-0-UI.s1 NCI_CGAP_FH1 Homo sapiens cDNA clone UI-H-FH1-bfk-b-19-0-UI 3, mRNA sequence
6840639	ILMN_41961	ILMN_41961	88952940	XM_937443.1	XM_937443.1	LOC653981	S	13	TCCTCAGGGGGAAACTGTGAGCCAGTCATGTGCTCAGGGAATCAGACTTC	PREDICTED: Homo sapiens similar to olfactory receptor, family 2, subfamily T, member 34 (LOC653981), mRNA.
4230075	ILMN_32345	ILMN_32345	89047186	XM_930015.1	XM_930015.1	LOC647025	S	207	GAAGATGATTGTGGAAAGTCACAGTGCGGTGGCCCCGGGTGGGAGGATGA	PREDICTED: Homo sapiens hypothetical protein LOC647025 (LOC647025), mRNA.
2810538	ILMN_28038	ILMN_28038	30581115	NM_003108.3	NM_003108.3	SOX11	I	8544	CAGTGGCTTGTGCTTGTGCTTCGATCTAACCAGCTTCTTGACCCACCCCC	Homo sapiens SRY (sex determining region Y)-box 11 (SOX11), mRNA.	regulation of transcription, DNA-dependent [goid 6355] [evidence IEA]; transcription [goid 6350] [evidence IEA]; neurogenesis [goid 7399] [pmid 8666406] [evidence TAS]; DNA binding [goid 3677] [evidence IEA]; nucleus [goid 5634] [evidence IEA]
7160035	ILMN_104016	ILMN_104016	2183581	Hs.538615	AA458674		S	72	CCTGCCTCCAGACCTGGGGATCAGTTGAGGTAGGGTCCCTGGTATTCTGT	aa86g04.s1 Stratagene fetal retina 937202 Homo sapiens cDNA clone IMAGE:838230 3, mRNA sequence
6060309	ILMN_4090	ILMN_4090	47086442	NM_212556.1	NM_212556.1	ASB18	S	1860	TTGCTCAGCTTTGGGATGTGGGTGGGAACTGGAGCACCCAGAGAAAACCC	Homo sapiens ankyrin repeat and SOCS box-containing 18 (ASB18), mRNA.		ASB-18
6550161	ILMN_2247	ILMN_2247	28610153	NM_000584.2	NM_000584.2	IL8	S	868	CCCTAGTCTGCTAGCCAGGATCCACAAGTCCTTGTTCCACTGTGCCTTGG	Homo sapiens interleukin 8 (IL8), mRNA.	G-protein coupled receptor protein signaling pathway [goid 7186] [pmid 8381837] [evidence TAS]; neutrophil chemotaxis [goid 30593] [pmid 11564821] [evidence IGI]; sensory perception [goid 7600] [evidence IEA]; induction of positive chemotaxis [goid 50930] [pmid 11564821] [evidence IGI]; negative regulation of cell proliferation [goid 8285] [pmid 9551928] [evidence TAS]; intracellular signaling cascade [goid 7242] [pmid 10734056] [evidence TAS]; regulation of retroviral genome replication [goid 45091] [pmid 11483765] [evidence IDA]; chemotaxis [goid 6935] [pmid 10620615] [evidence TAS]; cell-cell signaling [goid 7267] [pmid 10881932] [evidence IC ]; cell cycle arrest [goid 7050] [pmid 11564821] [evidence IDA]; neutrophil activation [goid 42119] [pmid 11483765] [evidence TAS]; calcium-mediated signaling [goid 19722] [pmid 11877327] [evidence TAS]; angiogenesis [goid 1525] [pmid 11483765] [evidence TAS]; regulation of cell adhesion [goid 30155] [pmid 2007144] [evidence IDA]; cell motility [goid 6928] [pmid 10820279] [evidence TAS]; chemokine activity [goid 8009] [pmid 10881932] [evidence TAS]; protein binding [goid 5515] [pmid 10880251] [evidence IPI]; interleukin-8 receptor binding [goid 5153] [pmid 1840701] [evidence IPI]; extracellular space [goid 5615] [pmid 10823949] [evidence TAS]	K60; NAF; GCP1; IL-8; LECT; LUCT; NAP1; 3-10C; CXCL8; GCP-1; LYNAP; MDNCF; MONAP; NAP-1; SCYB8; TSG-1; AMCF-I; b-ENAP
5900612	ILMN_4310	ILMN_4310	18641359	NM_130386.1	NM_130386.1	COLEC12	A	2615	GTGCACATGGACTGAATCACATAGATTCTCCTCCGTCAGTAACCGTGCGA	Homo sapiens collectin sub-family member 12 (COLEC12), transcript variant I, mRNA.	protein homooligomerization [goid 51260] [pmid 11564734] [evidence NAS]; innate immune response [goid 45087] [pmid 11564734] [evidence TAS]; oxidized low-density lipoprotein catabolism [goid 45194] [pmid 11564734] [evidence NAS]; antibacterial humoral response (sensu Vertebrata) [goid 19733] [pmid 11564734] [evidence IDA]; carbohydrate mediated signaling [goid 9756] [pmid 11564734] [evidence NAS]; phosphate transport [goid 6817] [evidence IEA]; antifungal humoral response (sensu Vertebrata) [goid 19734] [pmid 11564734] [evidence IDA]; symbiotic interaction between host and other organism [goid 44404] [pmid 11564734] [evidence NAS]; phagocytosis, recognition [goid 6910] [pmid 11564734] [evidence IDA]; low-density lipoprotein binding [goid 30169] [pmid 11564734] [evidence IDA]; sugar binding [goid 5529] [evidence IEA]; galactose binding [goid 5534] [pmid 11564734] [evidence NAS]; scavenger receptor activity [goid 5044] [pmid 11564734] [evidence TAS]; pattern recognition receptor activity [goid 8329] [pmid 11564734] [evidence IDA]; membrane [goid 16020] [pmid 11564734] [evidence TAS]; cytoplasm [goid 5737] [evidence IEA]	CLP1; NSR2; SRCL; SCARA4
4180372	ILMN_19911	ILMN_19911	17158034	NM_058222.1	NM_058222.1	TECTB	S	805	TGCGACAGTGAGAAACTCTCCTGCCCAGTGACCTGCGATAAACGGAAGCG	Homo sapiens tectorin beta (TECTB), mRNA.	extracellular matrix (sensu Metazoa) [goid 5578] [evidence IEA]; membrane [goid 16020] [evidence IEA]	KIAA1560
4900458	ILMN_46137	ILMN_46137	89034634	XM_941415.1	XM_941415.1	LOC652086	S	194	CGCCAATCCTGGGTCTCACAGATCCCGAGTTCAGCCACGAGCCCAAACTT	PREDICTED: Homo sapiens similar to ARC/mediator transcriptional coactivator subunit (LOC652086), mRNA.
4280564	ILMN_27706	ILMN_27706	31563539	NM_172006.2	NM_172006.2	WFDC10B	I	189	TGACTGCCTGGCCAGACTTAGGGCTCACGCTCTGGTCAGAGTTATGGCAC	Homo sapiens WAP four-disulfide core domain 10B (WFDC10B), transcript variant 1, mRNA.		WAP12
6040484	ILMN_31479	ILMN_31479	89038601	XM_933382.1	XM_933382.1	LOC161527	I	963	AATCACAAACTGGCAGAAGGGGGGTGGGCCCTTCTCAAACTCTGTCTCTG	PREDICTED: Homo sapiens hypothetical protein LOC161527, transcript variant 2 (LOC161527), mRNA.
5390528	ILMN_109702	ILMN_109702	19621081	Hs.547944	AL700548		S	402	AGTGCCCCCACCTGTACCAATTCAGCAACCGCAGCTAAATCTCTTTGAGG	DKFZp686G15119_r1 686 (synonym: hlcc3) Homo sapiens cDNA clone DKFZp686G15119 5, mRNA sequence
3840639	ILMN_112569	ILMN_112569	34194546	Hs.556532	BC039490		S	1054	CTTGGTGGGGGACTGGGAGACTCGTGCTCTGTAAGCAAGGTAAAAGGCAG	Homo sapiens cDNA clone IMAGE:5541269, partial cds
2320239	ILMN_24870	ILMN_24870	21359895	NM_007246.2	NM_007246.2	KLHL2	S	2704	CCACTTCTGAGGAATGGACCTGGTGTAACACACTTGAATATGTGTGATGC	Homo sapiens kelch-like 2, Mayven (Drosophila) (KLHL2), mRNA.		MAYVEN; ABP-KELCH
2140538	ILMN_116080	ILMN_116080	21980036	Hs.563151	BQ771560		S	569	TGCGGAAAGGGCATTGAGAAGGAGTGGGAAGTTGGTCAGAGGAGACACCT	UI-H-EZ1-bbj-e-14-0-UI.s1 NCI_CGAP_Ch2 Homo sapiens cDNA clone UI-H-EZ1-bbj-e-14-0-UI 3, mRNA sequence
50102	ILMN_818	ILMN_818	14589846	NM_018144.2	NM_018144.2	SEC61A2	S	1657	GGGCACCGAGCTAAGTCTGTGTGCAGCATTAGTACCCGCTGCCTTAAAAC	Homo sapiens Sec61 alpha 2 subunit (S. cerevisiae) (SEC61A2), mRNA.	protein targeting [goid 6605] [evidence IEA]; protein secretion [goid 9306] [evidence IEA]; protein transport [goid 15031] [evidence IEA]; protein translocase activity [goid 15450] [evidence IEA]; membrane [goid 16020] [evidence IEA]; endoplasmic reticulum [goid 5783] [evidence IEA]; integral to membrane [goid 16021] [evidence IEA]	FLJ10578
4590484	ILMN_13581	ILMN_13581	50811874	NM_001002844.1	NM_001002844.1	SUHW4	A	475	ACAAGTCAACACTACACGAATCCAACATCAAATCCAGTGCCTGCCTCACC	Homo sapiens suppressor of hairy wing homolog 4 (Drosophila) (SUHW4), transcript variant 3, mRNA.		ZNF634; MGC21637; MGC61687
7160482	ILMN_13581	ILMN_13581	50811874	NM_001002844.1	NM_001002844.1	SUHW4	I	1523	AATGGTGGATAAGCTGCTGGTGCCTTAGTGTGAATCAAGGTAGTGCCACC	Homo sapiens suppressor of hairy wing homolog 4 (Drosophila) (SUHW4), transcript variant 3, mRNA.		ZNF634; MGC21637; MGC61687
3290228	ILMN_27582	ILMN_27582	24497454	NM_004976.2	NM_004976.2	KCNC1	S	1443	TATTCCGCGGCCACCGCAGCTGGGATCTCCCAATTATTGTAAATCTGTCG	Homo sapiens potassium voltage-gated channel, Shaw-related subfamily, member 1 (KCNC1), mRNA.	cation transport [goid 6812] [evidence IEA]; potassium ion transport [goid 6813] [pmid 8449507] [evidence TAS]; potassium ion binding [goid 30955] [evidence IEA]; voltage-gated potassium channel activity [goid 5249] [pmid 8449507] [evidence TAS]; protein binding [goid 5515] [evidence IEA]; membrane fraction [goid 5624] [evidence NR ]; membrane [goid 16020] [evidence IEA]; integral to membrane [goid 16021] [evidence IEA]; voltage-gated potassium channel complex [goid 8076] [pmid 1400413] [evidence TAS]	KV4; NGK2; KV3.1; MGC129855
4200121	ILMN_133295	ILMN_133295	24039140	Hs.581114	BU854174		S	122	CTCAGACAGCTCAAGCCAGCTCACCGGGAAGCAGATCCTGGGATACAACG	AGENCOURT_10403061 NIH_MGC_82 Homo sapiens cDNA clone IMAGE:6621370 5, mRNA sequence
4390615	ILMN_1390	ILMN_1390	19924152	NM_138557.1	NM_138557.1	TLR4	A	2598	GCTGCCACATGTCAGGCCTTATGCTAAGGGTGAGTAATTCCATGGTGCAC	Homo sapiens toll-like receptor 4 (TLR4), transcript variant 4, mRNA.	mast cell activation [goid 45576] [pmid 11490012] [evidence ISS]; signal transduction [goid 7165] [pmid 10426995] [evidence TAS]; positive regulation of interleukin-1 biosynthesis [goid 45362] [pmid 11490012] [evidence ISS]; positive regulation of interleukin-12 biosynthesis [goid 45084] [pmid 11970998] [evidence NAS]; detection of fungi [goid 16046] [pmid 11254600] [evidence NAS]; detection of pathogenic bacteria [goid 9598] [pmid 10835634] [evidence NAS]; innate immune response [goid 45087] [evidence IEA]; macrophage activation [goid 42116] [pmid 10835634] [evidence IMP]; T-helper 1 type immune response [goid 42088] [pmid 11970998] [evidence NAS]; positive regulation of interleukin-6 biosynthesis [goid 45410] [pmid 11490012] [evidence ISS]; positive regulation of interleukin-13 biosynthesis [goid 45368] [pmid 11490012] [evidence ISS]; negative regulation of osteoclast differentiation [goid 45671] [pmid 12133979] [evidence NAS]; activation of NF-kappaB-inducing kinase [goid 7250] [pmid 11490012] [evidence ISS]; lipopolysaccharide binding [goid 1530] [pmid 10835634] [evidence NAS]; protein binding [goid 5515] [pmid 11544529] [evidence IPI]; transmembrane receptor activity [goid 4888] [pmid 11970998] [evidence NAS]; lipopolysaccharide receptor complex [goid 46696] [pmid 11970998] [evidence NAS]; membrane [goid 16020] [evidence IEA]; integral to plasma membrane [goid 5887] [pmid 9435236] [evidence TAS]	TOLL; hToll
2060360	ILMN_85828	ILMN_85828	5365373	Hs.310573	AI799901		S	304	ATCAGACAGGATAAGAGGATGTCCTGCTCTTACTGGTTCAGTGATGGCTG	wc46b11.x1 NCI_CGAP_Pr28 Homo sapiens cDNA clone IMAGE:2321661 3, mRNA sequence
4150747	ILMN_25042	ILMN_25042	59889570	NM_173536.3	NM_173536.3	GABRG1	S	6407	GGACCCTTTGAGTGTGTGAATAGTAAAGGCTGTGATAACTGAAATGCAGC	Homo sapiens gamma-aminobutyric acid (GABA) A receptor, gamma 1 (GABRG1), mRNA.	chloride transport [goid 6821] [evidence IEA]; ion transport [goid 6811] [evidence IEA]; gamma-aminobutyric acid signaling pathway [goid 7214] [evidence IEA]; ion channel activity [goid 5216] [evidence IEA]; extracellular ligand-gated ion channel activity [goid 5230] [evidence IEA]; GABA-A receptor activity [goid 4890] [evidence IEA]; neurotransmitter receptor activity [goid 30594] [evidence IEA]; postsynaptic membrane [goid 45211] [evidence IEA]; integral to membrane [goid 16021] [evidence IEA]	MGC33838; DKFZp686H2042
4590424	ILMN_22755	ILMN_22755	4503690	NM_003868.1	NM_003868.1	FGF16	S	486	CGTGGCCCTGAACAAAGATGGCTCACCCCGGGAGGGATACAGGACTAAAC	Homo sapiens fibroblast growth factor 16 (FGF16), mRNA.	cell-cell signaling [goid 7267] [pmid 9473496] [evidence TAS]; signal transduction [goid 7165] [pmid 9473496] [evidence TAS]; metabolism [goid 8152] [pmid 9473496] [evidence TAS]; response to temperature stimulus [goid 9266] [pmid 9473496] [evidence TAS]; organ morphogenesis [goid 9887] [pmid 9473496] [evidence TAS]; growth factor activity [goid 8083] [pmid 9473496] [evidence TAS]; extracellular space [goid 5615] [pmid 9473496] [evidence TAS]
4200497	ILMN_30173	ILMN_30173	31341948	NM_178453.2	NM_178453.2	MGC52282	S	438	GTCTACACCCAGGTGCTAAGCTACACAGACTGGATTCAGAGAACCCTGGC	Homo sapiens hypothetical protein MGC52282 (MGC52282), mRNA.	proteolysis and peptidolysis [goid 6508] [evidence IEA]; trypsin activity [goid 4295] [evidence IEA]
4860746	ILMN_13625	ILMN_13625	44680127	NM_203296.1	NM_203296.1	TRIM7	I	362	AGTCCCCAGTCTCTCCTTGCTGGCCCATCCTGCTCCAACTCTCCCAGCCA	Homo sapiens tripartite motif-containing 7 (TRIM7), transcript variant 3, mRNA.	protein ubiquitination [goid 16567] [evidence IEA]; ubiquitin-protein ligase activity [goid 4842] [evidence IEA]; metal ion binding [goid 46872] [evidence IEA]; zinc ion binding [goid 8270] [evidence IEA]; ubiquitin ligase complex [goid 151] [evidence IEA]	GNIP; RNF90
1820072	ILMN_123347	ILMN_123347	21995920	Hs.571166	BQ787448		S	2	CACGAGCAGTGCTGTTCTCCAGAGTGTACTGAATGCTGCTTACCTGTCAC	im10c11.y1 Human insulinoma Homo sapiens cDNA clone IMAGE:6034580 5, mRNA sequence
6200068	ILMN_15536	ILMN_15536	19743904	NM_134262.1	NM_134262.1	RORA	I	65	CCCTGCGCTCTCCGCACCGCGCTTAAATGATGTATTTTGTGATCGCAGCG	Homo sapiens RAR-related orphan receptor A (RORA), transcript variant 4, mRNA.	regulation of transcription, DNA-dependent [goid 6355] [evidence IEA]; signal transduction [goid 7165] [pmid 7926749] [evidence NAS]; transcription [goid 6350] [evidence IEA]; metal ion binding [goid 46872] [evidence IEA]; steroid hormone receptor activity [goid 3707] [evidence IEA]; zinc ion binding [goid 8270] [evidence IEA]; transcription factor activity [goid 3700] [evidence IEA]; nucleus [goid 5634] [evidence IEA]	ROR1; ROR2; ROR3; RZRA; NR1F1; MGC119326; MGC119329
3990037	ILMN_13280	ILMN_13280	58761539	NM_022829.4	NM_022829.4	SLC13A3	I	63	AAGAAGGTGTGGAGCGCGCGGCGGCTGCTGGTGCTGCTGTTCACGCCGCT	Homo sapiens solute carrier family 13 (sodium-dependent dicarboxylate transporter), member 3 (SLC13A3), transcript variant 1, mRNA.	ion transport [goid 6811] [evidence IEA]; sodium ion transport [goid 6814] [evidence IEA]; transporter activity [goid 5215] [evidence IEA]; symporter activity [goid 15293] [evidence IEA]; sodium ion binding [goid 31402] [evidence IEA]; membrane [goid 16020] [evidence IEA]; integral to membrane [goid 16021] [evidence IEA]	NADC3; SDCT2
6370484	ILMN_13280	ILMN_13280	58761539	NM_022829.4	NM_022829.4	SLC13A3	A	3585	GGGCCTTCGCATGTGCTGTTCCCTCTGCCTAGAACACTCTCTCCCAAGTA	Homo sapiens solute carrier family 13 (sodium-dependent dicarboxylate transporter), member 3 (SLC13A3), transcript variant 1, mRNA.	ion transport [goid 6811] [evidence IEA]; sodium ion transport [goid 6814] [evidence IEA]; transporter activity [goid 5215] [evidence IEA]; symporter activity [goid 15293] [evidence IEA]; sodium ion binding [goid 31402] [evidence IEA]; membrane [goid 16020] [evidence IEA]; integral to membrane [goid 16021] [evidence IEA]	NADC3; SDCT2
6380129	ILMN_139123	ILMN_139123	89076938	XR_000202.4	XR_000202.4	LOC652681	S	60	TGGAGTTTTCCTGATCTTGTTGGATGTGGCTCTGATCTTTGCTGACCTAA	PREDICTED: Homo sapiens similar to transmembrane phosphatase with tensin homology isoform C (LOC652681), mRNA.
2760730	ILMN_115302	ILMN_115302	19045953	Hs.562127	BM724622		S	371	TTGGGCATTTACCACTAACCAGACCAAACAACCTTGGTAAGGCTGAGATC	UI-E-EO1-aiz-p-24-0-UI.r1 UI-E-EO1 Homo sapiens cDNA clone UI-E-EO1-aiz-p-24-0-UI 5, mRNA sequence
1010288	ILMN_138187	ILMN_138187	89033475	XM_936220.1	XM_936220.1	FAM35A	I	140	TCCGTGGACCTCTGAAGTTCTTCTGTGGAACTTCTGAGCCTCTGATTAAG	PREDICTED: Homo sapiens family with sequence similarity 35, member A (FAM35A), mRNA.
2970280	ILMN_76137	ILMN_76137	27823860	Hs.125514	BX089519		S	296	ACGAACTGCCCCTTCTAGGGAGACAGAGCCTGGATGTCGTGATTTATCCG	BX089519 Soares_NFL_T_GBC_S1 Homo sapiens cDNA clone IMAGp998P083711 ; IMAGE:1467511, mRNA sequence
6110491	ILMN_5219	ILMN_5219	8922595	NM_018182.1	NM_018182.1	C17orf63	S	3027	CCCTCCTGCCCTCTGTCCATTCTTAGAGCATACCTTCATCCACTCCATGC	Homo sapiens chromosome 17 open reading frame 63 (C17orf63), mRNA.		FLJ10700
1500349	ILMN_14551	ILMN_14551	58801562	NM_001009609.1	NM_001009609.1	SPANX-N3	S	389	GACCTAGGCCCATGTGAAGGACCTTCAAAGGAGGACAAAGATCTAGACTC	Homo sapiens SPANX-N3 protein (SPANX-N3), mRNA.
5050646	ILMN_123043	ILMN_123043	8156055	Hs.570862	AW966219		S	425	GAATCTGGCGGGAACCCTTTCGGGGGATGCTGTCCCATGAATTGGCCCTT	EST378292 MAGE resequences, MAGI Homo sapiens cDNA, mRNA sequence
4180626	ILMN_5250	ILMN_5250	34222234	NM_173810.3	NM_173810.3	TTC9C	S	624	GGAGCCCGTGAACTACGAACGAGTGAGAGAATATAGTCAGAAAGTCCTGG	Homo sapiens tetratricopeptide repeat domain 9C (TTC9C), mRNA.	binding [goid 5488] [evidence IEA]	MGC29649
7210528	ILMN_46884	ILMN_46884	89040065	XM_933909.1	XM_933909.1	LOC23117	I	7576	CTGGCCTTCCCTCATCAGCCGTAAATGATGATTTACTGCTGTTACCATCA	PREDICTED: Homo sapiens KIAA0220-like protein, transcript variant 39 (LOC23117), mRNA.
3460369	ILMN_137287	ILMN_137287	30260193	NM_018652.2	NM_018652.2	GOLGA6	S	1963	CCAGGAACTTGGGGCTGCCGGTGAGCAGGATGGTGTTTATGAAGTGAGCC	Homo sapiens golgi autoantigen, golgin subfamily a, 6 (GOLGA6), mRNA.	catalytic activity [goid 3824] [evidence IEA]	GLP
1340332	ILMN_26609	ILMN_26609	68362739	NM_007064.2	NM_007064.2	KALRN	I	153	GACAGGGCTTACACCCGAGGTCCCTCTTTGGGGTGGCTCTTTGCTAAGTG	Homo sapiens kalirin, RhoGEF kinase (KALRN), transcript variant 3, mRNA.	signal transduction [goid 7165] [pmid 9285789] [evidence TAS]; neurogenesis [goid 7399] [evidence ISS]; intracellular signaling cascade [goid 7242] [evidence ISS]; protein amino acid phosphorylation [goid 6468] [pmid 10023074] [evidence TAS]; vesicle-mediated transport [goid 16192] [pmid 9285789] [evidence TAS]; nucleotide binding [goid 166] [evidence IEA]; protein binding [goid 5515] [evidence ISS]; catalytic activity [goid 3824] [evidence IEA]; transferase activity [goid 16740] [evidence IEA]; protein serine/threonine kinase activity [goid 4674] [pmid 10023074] [evidence TAS]; ATP binding [goid 5524] [evidence IEA]; protein-tyrosine kinase activity [goid 4713] [evidence IEA]; guanyl-nucleotide exchange factor activity [goid 5085] [pmid 9285789] [evidence TAS]; actin cytoskeleton [goid 15629] [pmid 10023074] [evidence TAS]	duo; DUET; TRAD; HAPIP; FLJ16443
2060192	ILMN_3597	ILMN_3597	32967310	NM_004431.2	NM_004431.2	EPHA2	S	3758	GAGTGTCCTGCCCATGCCCCAGTCGGCCCCATCTCTCATCCTTTTGGATA	Homo sapiens EPH receptor A2 (EPHA2), mRNA.	signal transduction [goid 7165] [pmid 2174105] [evidence TAS]; development [goid 7275] [pmid 7918100] [evidence TAS]; transmembrane receptor protein tyrosine kinase signaling pathway [goid 7169] [evidence IEA]; protein amino acid phosphorylation [goid 6468] [evidence IEA]; nucleotide binding [goid 166] [evidence IEA]; receptor activity [goid 4872] [evidence IEA]; transferase activity [goid 16740] [evidence IEA]; protein serine/threonine kinase activity [goid 4674] [evidence IEA]; ATP binding [goid 5524] [evidence IEA]; ephrin receptor activity [goid 5003] [evidence IEA]; membrane [goid 16020] [evidence IEA]; integral to plasma membrane [goid 5887] [pmid 2174105] [evidence TAS]	ECK
6660594	ILMN_136972	ILMN_136972	88943597	XR_001000.1	XR_001000.1	GAS5	A	997	GCACAACTGGTTTAAGGCAATCTGTCCCAGGGAAACAGGACCAAGGGGCC	PREDICTED: Homo sapiens growth arrest-specific 5 (GAS5), misc RNA.
7380243	ILMN_11597	ILMN_11597	40353728	NM_024832.3	NM_024832.3	RIN3	S	3476	AAAGAAGGGCCCGAGCTTAGTTTCCCCAGGACTGGCCTAGGAAGGAGCAC	Homo sapiens Ras and Rab interactor 3 (RIN3), mRNA.	endocytosis [goid 6897] [pmid 11733506] [evidence NAS]; intracellular signaling cascade [goid 7242] [evidence IEA]; Ras GTPase binding [goid 17016] [pmid 11733506] [evidence NAS]; GTPase activator activity [goid 5096] [evidence IEA]; cellular component unknown [goid 8372] [evidence ND ]	FLJ11700; FLJ22439; DKFZp762H1613
7510427	ILMN_15406	ILMN_15406	19923288	NM_005026.2	NM_005026.2	PIK3CD	S	4829	AGCTCTGTTCTGATTCACCAGGGGTCCGTCAGTAGTCATTGCCACCCGCG	Homo sapiens phosphoinositide-3-kinase, catalytic, delta polypeptide (PIK3CD), mRNA.	signal transduction [goid 7165] [pmid 9113989] [evidence NAS]; protein amino acid phosphorylation [goid 6468] [pmid 9113989] [evidence NAS]; inositol or phosphatidylinositol kinase activity [goid 4428] [evidence IEA]; transferase activity [goid 16740] [evidence IEA]; phosphatidylinositol-4,5-bisphosphate 3-kinase activity [goid 46934] [evidence IEA]; phosphatidylinositol 3-kinase activity [goid 16303] [pmid 9235916] [evidence NAS]; phosphoinositide 3-kinase complex [goid 5942] [pmid 9235916] [evidence NAS]	p110D
870014	ILMN_121236	ILMN_121236	27824783	Hs.569055	BX091362		S	201	CAGGACTGACCAGAGGCTGTGCTTTGGGGAACTCGGACCACTGCGAAAAA	BX091362 Soares_fetal_heart_NbHH19W Homo sapiens cDNA clone IMAGp998E144302 ; IMAGE:1694197, mRNA sequence
3830221	ILMN_18039	ILMN_18039	57528143	NM_001009616.1	NM_001009616.1	SPANX-N5	S	1001	AGGAGGACGAAGGATCCTCACAGGAGGATGAAGACCTAGACTCATCTGCA	Homo sapiens SPANX family, member N5 (SPANX-N5), mRNA.
2650647	ILMN_83144	ILMN_83144	3307023	Hs.246214	AI051489		S	264	GGCAATGTCCCTATCCTTGCTTGAATCAGAGAGGGGAACTCTCACAACGG	ox43a09.s1 Soares_total_fetus_Nb2HF8_9w Homo sapiens cDNA clone IMAGE:1659064 3, mRNA sequence
2970022	ILMN_34387	ILMN_34387	89028503	XM_943430.1	XM_943430.1	LOC648699	S	392	TCTCCTGGGCTCTGCTCCGAGTCCCGCCTCCTGAACCCAATGGCGTTTAT	PREDICTED: Homo sapiens hypothetical protein LOC648699 (LOC648699), mRNA.
2600598	ILMN_37956	ILMN_37956	89033966	XM_166203.7	XM_166203.7	CHASM	A	1726	CCCTCAGTGCTCTCTCCATACTTGGCCCAGGAACCTCTGCACTCTGGGAT	PREDICTED: Homo sapiens likely ortholog of mouse calponin homology-associated smooth muscle protein (CHASM), mRNA.
5890343	ILMN_114826	ILMN_114826	19026503	Hs.561375	BM713245		S	200	TTCGGCGGGGGTGGAGCATGGTGGACTGAGTAAATGGGGCATCCCTGTCA	UI-E-EJ0-ahp-c-11-0-UI.r1 UI-E-EJ0 Homo sapiens cDNA clone UI-E-EJ0-ahp-c-11-0-UI 5, mRNA sequence
3400687	ILMN_122022	ILMN_122022	52822210	Hs.569841	CV426707		S	301	TGACGGACCTTGCAGGATGAGGGTGGATCAGGTCTCAGAATCCCGGTTGG	RC6-BT0811-270900-021-A10 BT0811 Homo sapiens cDNA, mRNA sequence
4060497	ILMN_138807	ILMN_138807	88952461	XM_944301.1	XM_944301.1	LCE1E	I	93	GTGTCCTCTGGGAACAGAAGCAGGGGATTCCACAGAGGGATGCTCAGATC	PREDICTED: Homo sapiens late cornified envelope 1E, transcript variant 3 (LCE1E), mRNA.
160739	ILMN_4188	ILMN_4188	8051600	NM_003857.2	NM_003857.2	GALR2	S	1231	GTTGATGTGGCCTGAAAGCACTTAGCGGGCGCGCTGGGATGTCACAGAGT	Homo sapiens galanin receptor 2 (GALR2), mRNA.	learning and/or memory [goid 7611] [pmid 9480833] [evidence TAS]; G-protein coupled receptor protein signaling pathway [goid 7186] [evidence IEA]; feeding behavior [goid 7631] [pmid 9480833] [evidence TAS]; development [goid 7275] [pmid 9480833] [evidence TAS]; digestion [goid 7586] [pmid 9832121] [evidence TAS]; synaptic transmission [goid 7268] [pmid 9832121] [evidence TAS]; G-protein signaling, coupled to cAMP nucleotide second messenger [goid 7188] [pmid 9685625] [evidence TAS]; elevation of cytosolic calcium ion concentration [goid 7204] [pmid 9685625] [evidence TAS]; muscle contraction [goid 6936] [pmid 9480833] [evidence TAS]; receptor activity [goid 4872] [evidence IEA]; galanin receptor activity [goid 4966] [pmid 9480833] [evidence TAS]; rhodopsin-like receptor activity [goid 1584] [evidence IEA]; integral to membrane [goid 16021] [pmid 9480833] [evidence TAS]; plasma membrane [goid 5886] [pmid 9480833] [evidence TAS]	GALNR2
5820010	ILMN_99206	ILMN_99206	15252944	Hs.517214	BI462288		S	907	CTCATACTGGCGCCCGAAACAACAGAACGCAACAAAAATCTCCCAGGGGG	603206026F1 NIH_MGC_97 Homo sapiens cDNA clone IMAGE:5271510 5, mRNA sequence
650082	ILMN_874	ILMN_874	23510372	NM_006898.4	NM_006898.4	HOXD3	S	2025	AGGCCGTGGGGGCCACATTTCACCTCCTTAGTCCCCCTGGTCTGAACTAG	Homo sapiens homeobox D3 (HOXD3), mRNA.	regulation of transcription, DNA-dependent [goid 6355] [evidence IEA]; morphogenesis [goid 9653] [evidence NR ]; transcription factor activity [goid 3700] [evidence IEA]; nucleus [goid 5634] [evidence IEA]	HOX4; HOX1D; HOX4A; Hox-4.1; MGC10470
3310377	ILMN_5404	ILMN_5404	7657436	NM_014454.1	NM_014454.1	SESN1	S	2425	CCTGACACTGGAGGGCAGCTGTCTTGTGCATTACTTGTGTTCCCAGCACC	Homo sapiens sestrin 1 (SESN1), mRNA.	response to DNA damage stimulus [goid 6974] [pmid 9926927] [evidence TAS]; cell cycle arrest [goid 7050] [pmid 9926927] [evidence TAS]; negative regulation of cell proliferation [goid 8285] [pmid 9926927] [evidence TAS]; nucleus [goid 5634] [pmid 9926927] [evidence TAS]	PA26; SEST1; RP11-787I22.1
110494	ILMN_18330	ILMN_18330	39725653	NM_032374.2	NM_032374.2	C14orf153	S	1917	CATGATGGAGGGTGCCTTTAGTCCCAGCTCTTTGGGAAGCTGAGGCGGGA	Homo sapiens chromosome 14 open reading frame 153 (C14orf153), mRNA.		MGC2562
2600014	ILMN_81937	ILMN_81937	5393058	Hs.207117	AI806492		S	164	GGGGGAACCGTAATGCGTAGCAGGTGGCAGGGAAAGCCGGTGAAGAATTA	wf08f10.x1 Soares_NFL_T_GBC_S1 Homo sapiens cDNA clone IMAGE:2350027 3, mRNA sequence
6280520	ILMN_9852	ILMN_9852	52353261	NM_001005175.1	NM_001005175.1	OR52N4	S	654	CTCCTATACCATGATTCTCCGGGCAGTGGTCAGCCTCTCCTCAGCAGATG	Homo sapiens olfactory receptor, family 52, subfamily N, member 4 (OR52N4), mRNA.	sensory perception [goid 7600] [evidence IEA]; signal transduction [goid 7165] [evidence IEA]; G-protein coupled receptor protein signaling pathway [goid 7186] [evidence IEA]; sensory perception of smell [goid 7608] [evidence IEA]; olfactory receptor activity [goid 4984] [evidence IEA]; receptor activity [goid 4872] [evidence IEA]; integral to membrane [goid 16021] [evidence IEA]	OR11-64
1450379	ILMN_34407	ILMN_34407	89040276	XM_496145.2	XM_496145.2	LOC440361	S	393	CACCAGGATCAGAGTATTGAGGAAACTCAGGGATACCTGGAACCTCCAGG	PREDICTED: Homo sapiens similar to Ig heavy chain V-III region VH26 precursor (LOC440361), mRNA.
4670632	ILMN_121125	ILMN_121125	21755770	Hs.568944	AK096306		S	2017	GGTCACAGCAGCCTTAGTTTAGGAGAAGAGCTAATCACAGGTGACCACTC	Homo sapiens cDNA FLJ38987 fis, clone NT2RI2005818
5270603	ILMN_136516	ILMN_136516	83159476	Hs.584335	DB083074		S	356	CATGGAGAGAAGGGTTGGAGGTGCTCGAAGGCTGGGGAGGAGAAGGAAGA	DB083074 TESTI4 Homo sapiens cDNA clone TESTI4029584 5, mRNA sequence
2480349	ILMN_91400	ILMN_91400	27781631	Hs.435133	CB043830		S	174	AACATACTAAACTATAATGTAAGACCATCAGAATCATCCCGGACGCGTGG	NISC_gc01a01.x1 NCI_CGAP_Co17 Homo sapiens cDNA clone IMAGE:3217416 3, mRNA sequence
1340075	ILMN_3466	ILMN_3466	29171690	NM_006844.3	NM_006844.3	ILVBL	I	1881	TGCTGCTCTCACGGGAGAACGAGGATCAGGTGGTCAAGGTGCTGCACGAT	Homo sapiens ilvB (bacterial acetolactate synthase)-like (ILVBL), transcript variant 1, mRNA.	biological process unknown [goid 4] [evidence ND ]; catalytic activity [goid 3824] [evidence IEA]; thiamin pyrophosphate binding [goid 30976] [evidence IEA]; cellular component unknown [goid 8372] [evidence ND ]	AHAS; 209L8; ILV2H; MGC1269; MGC19535
1030242	ILMN_3466	ILMN_3466	29171690	NM_006844.3	NM_006844.3	ILVBL	A	2002	TGGCTCCATTGCTGTATAGGGCCTTGTGGGTCAGGACGCTTGGCTGCCTT	Homo sapiens ilvB (bacterial acetolactate synthase)-like (ILVBL), transcript variant 1, mRNA.	biological process unknown [goid 4] [evidence ND ]; catalytic activity [goid 3824] [evidence IEA]; thiamin pyrophosphate binding [goid 30976] [evidence IEA]; cellular component unknown [goid 8372] [evidence ND ]	AHAS; 209L8; ILV2H; MGC1269; MGC19535
3990091	ILMN_7366	ILMN_7366	31543141	NM_030580.2	NM_030580.2	ZNF34	S	1938	CATGCGCCCCCGGCACCTGACTCTGCCCTTTATGTATTATCCACACGATG	Homo sapiens zinc finger protein 34 (KOX 32) (ZNF34), mRNA.	regulation of transcription, DNA-dependent [goid 6355] [evidence IEA]; transcription [goid 6350] [evidence IEA]; metal ion binding [goid 46872] [evidence IEA]; zinc ion binding [goid 8270] [evidence IEA]; DNA binding [goid 3677] [evidence IEA]; nucleus [goid 5634] [evidence IEA]	KOX32; MGC10520
7650678	ILMN_7706	ILMN_7706	38570094	NM_017709.2	NM_017709.2	FAM46C	S	5557	GTGCCTAGGAGGTCTGGGGATTCCTCTTTCGTGGTGGTCACTAACCTTAC	Homo sapiens family with sequence similarity 46, member C (FAM46C), mRNA.		FLJ20202
2600474	ILMN_81563	ILMN_81563	4875229	Hs.200096	AI674749		S	375	GCTTTCCAGATCTTTCCTGCACCCGGAGGGCATTGAGCTTATCAGGCAAC	wd20a04.x1 Soares_NFL_T_GBC_S1 Homo sapiens cDNA clone IMAGE:2328654 3, mRNA sequence
4850767	ILMN_28872	ILMN_28872	70609888	NM_001006.3	NM_001006.3	RPS3A	S	778	GGGGACGAGACAGGTGCTAAAGTTGAACGAGCTGATGGATATGAACCACC	Homo sapiens ribosomal protein S3A (RPS3A), mRNA.	protein biosynthesis [goid 6412] [evidence IEA]; structural constituent of ribosome [goid 3735] [evidence IEA]; protein binding [goid 5515] [pmid 16169070] [evidence IPI]; ribosome [goid 5840] [evidence IEA]	FTE1; MFTL; MGC23240
5910253	ILMN_8308	ILMN_8308	51093833	NM_182766.2	NM_182766.2	C1orf125	A	2990	CCTCCAGGTGGGAGGAGAGCATGCCTAAACCCTGGTGGCCATTGTTCTGT	Homo sapiens chromosome 1 open reading frame 125 (C1orf125), transcript variant 2, mRNA.		FLJ25438; FLJ32940; DKFZp686H1423; RP11-215I23.2
7210088	ILMN_118781	ILMN_118781	10832107	Hs.566461	AV726078		S	231	GTGTGGGTAATGGAGGAGAACAAGGATTGAATAGGAAGCTAGTCTGGGGC	AV726078 HTC Homo sapiens cDNA clone HTCAOG05 5, mRNA sequence
6270390	ILMN_76831	ILMN_76831	5766959	Hs.129620	AI970133		S	421	GTGAGCTTTATTGCCAGAATCAATGTGGGCCAGTGGGCTAGTGCTGAGGC	wq89e11.x1 NCI_CGAP_GC6 Homo sapiens cDNA clone IMAGE:2479244 3, mRNA sequence
1660196	ILMN_75692	ILMN_75692	31673964	Hs.121070	BX476711		S	356	CGGCTATCAGATTTTACAGGACCAACCAGACGGGGGGTCATAAAGCTGGG	DKFZp686M05188_r1 686 (synonym: hlcc3) Homo sapiens cDNA clone DKFZp686M05188 5, mRNA sequence
3870537	ILMN_136361	ILMN_136361	83124421	Hs.584180	DB298199		S	173	GGCCTGGGAAGCAGTCATGAAAGAGCCATGGGCGGGTGAGAACAGGCATT	DB298199 BRACE2 Homo sapiens cDNA clone BRACE2043367 3, mRNA sequence
6650382	ILMN_86017	ILMN_86017	7317004	Hs.319108	AW611818		S	229	GGTGAAGATACTGAGGCACAAAGAGGCTGACTTGCTAGAAGTCACATCGC	hg89a03.x1 NCI_CGAP_Kid11 Homo sapiens cDNA clone IMAGE:2952748 3, mRNA sequence
3390196	ILMN_108573	ILMN_108573	27878297	Hs.545346	BX110960		S	60	TCTGAAGGCGGTTTTCACAGCGGTTTGGCTTTACGTGCCTTTACATAGCC	BX110960 Soares_testis_NHT Homo sapiens cDNA clone IMAGp998H114160, mRNA sequence
1850008	ILMN_114711	ILMN_114711	1615030	Hs.561186	AA075142		S	247	CCGCTGCGCCAGGTCATCGTCTTCCTGAGGCTCATGTCCTTCTGAATGAA	zm86f03.s1 Stratagene ovarian cancer (#937219) Homo sapiens cDNA clone IMAGE:544829 3, mRNA sequence
1990019	ILMN_42598	ILMN_42598	88954680	XM_937276.1	XM_937276.1	LOC648230	S	6	GACCCGCAAAACATTCTGTGACATCACCGGTACCCAAGGGCCCTCTGAGA	PREDICTED: Homo sapiens hypothetical protein LOC648230 (LOC648230), mRNA.
7610138	ILMN_117570	ILMN_117570	12078097	Hs.565011	BF751421		S	66	GTGTCAGGAAATGTCCAGGAAGCCAGGAACTGAGCCTACACATCCCGATG	PM0-BN0173-071100-008-d10 BN0173 Homo sapiens cDNA, mRNA sequence
5690392	ILMN_131774	ILMN_131774	83083689	Hs.579593	DB329126		S	173	GGTTTAGGGCCTAGAATCAGGAAGTCAGGGACCCTCCTGGGTGTTAGGTG	DB329126 PLACE7 Homo sapiens cDNA clone PLACE7017507 3, mRNA sequence
5700136	ILMN_36320	ILMN_36320	89047295	XM_938891.1	XM_938891.1	SMCHD1	A	7604	TTCCCTTGAGCGACAGTGGCCTCACTACATTGCCCAGGCTAGTCTTGAAC	PREDICTED: Homo sapiens structural maintenance of chromosomes flexible hinge domain containing 1 (SMCHD1), mRNA.
6370243	ILMN_24449	ILMN_24449	4557484	NM_000096.1	NM_000096.1	CP	S	2916	CACAATGCACGTGGGAGATGAAGTCAACTGGTATCTGATGGGAATGGGCA	Homo sapiens ceruloplasmin (ferroxidase) (CP), mRNA.	ion transport [goid 6811] [evidence IEA]; iron ion homeostasis [goid 6879] [pmid 9445478] [evidence TAS]; copper ion transport [goid 6825] [evidence IEA]; copper ion homeostasis [goid 6878] [evidence NR ]; metal ion binding [goid 46872] [evidence IEA]; ferroxidase activity [goid 4322] [pmid 7708681] [evidence TAS]; copper ion binding [goid 5507] [evidence IEA]; oxidoreductase activity [goid 16491] [evidence IEA]; copper ion transporter activity [goid 5375] [evidence IEA]; extracellular space [goid 5615] [pmid 7708681] [evidence TAS]
4760242	ILMN_19644	ILMN_19644	20336284	NM_138718.1	NM_138718.1	SLC26A8	A	2505	AAATGGAGCCCAAGGCTGAGACCGAGACCAAGACCCAGACCGAGATGGAG	Homo sapiens solute carrier family 26, member 8 (SLC26A8), transcript variant 2, mRNA.	transport [goid 6810] [evidence IEA]; transporter activity [goid 5215] [evidence IEA]; integral to membrane [goid 16021] [evidence IEA]	TAT1; FLJ32714
4560605	ILMN_89369	ILMN_89369	27828963	Hs.390407	BX097705		S	640	GAGAGGCAGGGTGAAGAGGTCGAAGGAGCCTGAGTTAGCAGGGATGAGCA	BX097705 NCI_CGAP_Kid5 Homo sapiens cDNA clone IMAGp998E053890, mRNA sequence
5310100	ILMN_78002	ILMN_78002	18978706	Hs.143835	BM668809		S	334	ATGCGTATAAGAGAAAACGGAGGGGAGCCTGGAGGAGGCTGGGAAAGCTG	UI-E-CL1-aff-l-18-0-UI.s2 UI-E-CL1 Homo sapiens cDNA clone UI-E-CL1-aff-l-18-0-UI 3, mRNA sequence
3830424	ILMN_5192	ILMN_5192	19923714	NM_138284.1	NM_138284.1	IL17D	S	1707	CTGCAGAGATCAATCTGGAGGCTTCTGTTTCTGCATTCTGCCACGAGAGC	Homo sapiens interleukin 17D (IL17D), mRNA.	inflammatory response [goid 6954] [evidence IEA]; cytokine activity [goid 5125] [evidence IEA]; extracellular space [goid 5615] [evidence IEA]	IL27; IL-22; IL-27; IL-17D
2600114	ILMN_19755	ILMN_19755	40316908	NM_016954.2	NM_016954.2	TBX22	S	1268	CTTCCCTGGGGGTCACCAATTCAAAAAGCGGTTCATCTGAAGACTCCAGT	Homo sapiens T-box 22 (TBX22), mRNA.	regulation of transcription, DNA-dependent [goid 6355] [pmid 11024289] [evidence TAS]; transcription [goid 6350] [evidence IEA]; development [goid 7275] [pmid 11024289] [evidence TAS]; transcription factor activity [goid 3700] [pmid 11024289] [evidence TAS]; nucleus [goid 5634] [evidence NAS]	CPX; TBXX; dJ795G23.1
6900450	ILMN_30699	ILMN_30699	88953538	XM_930956.1	XM_930956.1	LOC653086	I	166	TACCTGGCCTATCTTTCATAGGTTATATAAATTCCTTGGTTCCCAGTTTT	PREDICTED: Homo sapiens similar to RAN-binding protein 2-like 1 isoform 2, transcript variant 5 (LOC653086), mRNA.
7100075	ILMN_127698	ILMN_127698	2046287	Hs.575517	AA393187		S	159	AGAAAAAGCCCACAGGACAGAGTGGAGCATGTGGCAAGGTCAGTGGCCGC	zt70b05.r1 Soares_testis_NHT Homo sapiens cDNA clone IMAGE:727665 5, mRNA sequence
5050204	ILMN_116208	ILMN_116208	6991569	Hs.563318	AW450793		S	225	CCTGTTCTGTGTCCAAAAAGAGGAACCAACTGCCCCCTAAGTCTATCCTC	UI-H-BI3-alf-b-09-0-UI.s1 NCI_CGAP_Sub5 Homo sapiens cDNA clone IMAGE:2736353 3, mRNA sequence
2710161	ILMN_29450	ILMN_29450	31543088	NM_030802.2	NM_030802.2	LOC81558	S	1907	GGAGCTGACCAAAGCAGCCCTAACGGGCCATAACACTTGACCAATTCAGC	Homo sapiens C/EBP-induced protein (LOC81558), mRNA.
3140500	ILMN_105968	ILMN_105968	2070413	Hs.541851	AA411798		S	45	TGGAAAGGCAGCCAAAAGGGTTTAGGACTTTTATATTGAGTCAGGTCCTC	zt67e02.s1 Soares_testis_NHT Homo sapiens cDNA clone IMAGE:727418 3, mRNA sequence
7160274	ILMN_6750	ILMN_6750	41350310	NM_000909.4	NM_000909.4	NPY1R	S	2082	GGAGAATTGGGGCACCCACAGGAATGAAGAGAGAAAGCAGCTCCCTAACT	Homo sapiens neuropeptide Y receptor Y1 (NPY1R), mRNA.	G-protein signaling, adenylate cyclase inhibiting pathway [goid 7193] [pmid 1321422] [evidence TAS]; signal transduction [goid 7165] [evidence IEA]; feeding behavior [goid 7631] [evidence NR ]; G-protein signaling, coupled to cyclic nucleotide second messenger [goid 7187] [pmid 1317848] [evidence TAS]; neuropeptide signaling pathway [goid 7218] [evidence IEA]; protein binding [goid 5515] [pmid 15231747] [evidence IPI]; receptor activity [goid 4872] [evidence IEA]; rhodopsin-like receptor activity [goid 1584] [evidence IEA]; neuropeptide Y receptor activity [goid 4983] [pmid 1317848] [evidence TAS]; integral to membrane [goid 16021] [evidence IEA]; integral to plasma membrane [goid 5887] [pmid 1317848] [evidence TAS]	NPYR
3520113	ILMN_18166	ILMN_18166	18426872	NM_080912.1	NM_080912.1	ASGR2	I	180	ACCCTGCGTTCCATCCCACCATCAACCTCCACGTGAATCTGCACCTCTGC	Homo sapiens asialoglycoprotein receptor 2 (ASGR2), transcript variant H2', mRNA.	cell surface receptor linked signal transduction [goid 7166] [pmid 3863106] [evidence TAS]; endocytosis [goid 6897] [evidence IEA]; asialoglycoprotein receptor activity [goid 4873] [pmid 3863106] [evidence TAS]; calcium ion binding [goid 5509] [evidence IEA]; receptor activity [goid 4872] [evidence IEA]; sugar binding [goid 5529] [evidence IEA]; membrane [goid 16020] [evidence IEA]; integral to membrane [goid 16021] [evidence IEA]	L-H2; ASGP-R; CLEC4H2; Hs.1259
3890138	ILMN_16930	ILMN_16930	4885174	NM_005215.1	NM_005215.1	DCC	S	4202	CAGCCCCTGAAGTGTCTGAGGAGAGCCACAAACCAACAGAGGATTCAGCC	Homo sapiens deleted in colorectal carcinoma (DCC), mRNA.	induction of apoptosis [goid 6917] [pmid 9796814] [evidence TAS]; cell cycle [goid 7049] [evidence IEA]; development [goid 7275] [evidence IEA]; negative regulation of progression through cell cycle [goid 45786] [evidence IEA]; apoptosis [goid 6915] [evidence IEA]; axonogenesis [goid 7409] [pmid 8861902] [evidence TAS]; protein binding [goid 5515] [pmid 12011067] [evidence IPI]; transmembrane receptor activity [goid 4888] [pmid 8861902] [evidence TAS]; integral to plasma membrane [goid 5887] [evidence NR ]	CRC18; CRCR1
6060615	ILMN_27455	ILMN_27455	23943811	NM_032865.3	NM_032865.3	TNS4	S	3740	AAGTGCCTGCCCCCTCCCAGCAGCCAGCCCTGCCAAAGTTGCATTATCTT	Homo sapiens tensin 4 (TNS4), mRNA.	intracellular signaling cascade [goid 7242] [evidence IEA]	CTEN; PP14434; FLJ14950
580154	ILMN_32572	ILMN_32572	88969100	XM_941853.1	XM_941853.1	LOC652416	S	1049	GCCACCTGGTGTCACCTTTCTGCCGTGTTCCTAACACTTTGATCCCTGTC	PREDICTED: Homo sapiens similar to beta-1,4-mannosyltransferase (LOC652416), mRNA.
130068	ILMN_19598	ILMN_19598	34222346	NM_032827.3	NM_032827.3	ATOH8	S	2175	TGAGGAAGGAGTAGAGGCTGGGTTGGCTGGAGCCGTCCTACTGGGCAAGA	Homo sapiens atonal homolog 8 (Drosophila) (ATOH8), mRNA.	regulation of transcription [goid 45449] [evidence IEA]; transcription regulator activity [goid 30528] [evidence IEA]; nucleus [goid 5634] [evidence IEA]	HATH6; FLJ14708
3120703	ILMN_117929	ILMN_117929	7906825	Hs.565458	AW813831		S	642	TGGTGATAGAGCTGGAATAAGAATCAGCTTTCCTCCAGGAGTCCCTTCTC	RC3-ST0197-300300-016-c09 ST0197 Homo sapiens cDNA, mRNA sequence
4670097	ILMN_40767	ILMN_40767	89040466	XM_927666.1	XM_927666.1	LOC644544	S	151	TAGTTCAGGATCTGAAGGAGCTCTGCCTTTGGAATGCATGGGAGATAGAG	PREDICTED: Homo sapiens hypothetical protein LOC644544 (LOC644544), mRNA.
1440746	ILMN_27332	ILMN_27332	31543538	NM_004162.3	NM_004162.3	RAB5A	S	2027	CTCCCCCTTTGACAGGAAGGGGCTTCAGTTGTTCCTCCATGGCTAGAACC	Homo sapiens RAB5A, member RAS oncogene family (RAB5A), mRNA.	endocytosis [goid 6897] [pmid 8521472] [evidence TAS]; small GTPase mediated signal transduction [goid 7264] [evidence IEA]; protein transport [goid 15031] [evidence IEA]; nucleotide binding [goid 166] [evidence IEA]; protein binding [goid 5515] [pmid 15016378] [evidence IPI]; GTPase activity [goid 3924] [pmid 2501306] [evidence TAS]; GTP binding [goid 5525] [evidence IEA]; early endosome [goid 5769] [pmid 15078902] [evidence IDA]	RAB5
6960523	ILMN_11268	ILMN_11268	52317258	NM_001004717.1	NM_001004717.1	OR4L1	A	198	CTCTTTTTTGGACATGTGTCTCTCCACTGCCACAACACCCAAGATGATCA	Homo sapiens olfactory receptor, family 4, subfamily L, member 1 (OR4L1), mRNA.	sensory perception [goid 7600] [evidence IEA]; signal transduction [goid 7165] [evidence IEA]; G-protein coupled receptor protein signaling pathway [goid 7186] [evidence IEA]; sensory perception of smell [goid 7608] [evidence IEA]; olfactory receptor activity [goid 4984] [evidence IEA]; receptor activity [goid 4872] [evidence IEA]; integral to membrane [goid 16021] [evidence IEA]	OR4L2P; OR14-28
3840377	ILMN_4019	ILMN_4019	21464104	NM_003403.3	NM_003403.3	YY1	S	1738	AGACCCTTCTCGACCACGGGAAGCATCTTCCAGAAGTGTGATTGGGAATA	Homo sapiens YY1 transcription factor (YY1), mRNA.	transcription [goid 6350] [evidence IEA]; regulation of transcription from RNA polymerase II promoter [goid 6357] [pmid 1655281] [evidence TAS]; antimicrobial humoral response (sensu Vertebrata) [goid 19735] [pmid 1946405] [evidence TAS]; metal ion binding [goid 46872] [evidence IEA]; transcription corepressor activity [goid 3714] [pmid 1655281] [evidence TAS]; zinc ion binding [goid 8270] [pmid 1655281] [evidence TAS]; transcription coactivator activity [goid 3713] [pmid 1946405] [evidence TAS]; protein binding [goid 5515] [pmid 9016636] [evidence IPI]; transcription factor activity [goid 3700] [pmid 1946405] [evidence TAS]; nucleus [goid 5634] [evidence IEA]	DELTA; NF-E1; UCRBP; YIN-YANG-1
5310725	ILMN_129465	ILMN_129465	3049368	Hs.577284	AA910078		S	199	GGTGTGAGAGCCCTGACTGTAAACCCCTGGCATTTCATCTCCTCAACACC	ol40h01.s1 Soares_NFL_T_GBC_S1 Homo sapiens cDNA clone IMAGE:1525969 3, mRNA sequence
1010086	ILMN_15794	ILMN_15794	34147462	NM_033413.2	NM_033413.2	LRRC46	S	1071	CTCCCACCAAGAAACCATGCAGTCTGATTCCCAGGGGCCACCAAAGCTCT	Homo sapiens leucine rich repeat containing 46 (LRRC46), mRNA.		FLJ23553; MGC16309
3850133	ILMN_12706	ILMN_12706	21361648	NM_017711.2	NM_017711.2	GDPD2	S	1878	TGCCCTGCTTCCCCACCCAAGCCAGTCTACATTGCCCAAACAGCAAGGGT	Homo sapiens glycerophosphodiester phosphodiesterase domain containing 2 (GDPD2), mRNA.	glycerol metabolism [goid 6071] [evidence IEA]; glycerophosphodiester phosphodiesterase activity [goid 8889] [evidence IEA]	GDE3; OBDPF; FLJ20207
6620040	ILMN_2254	ILMN_2254	22546014	NR_000020.1	NR_000020.1	RNU33	S	32	TCGAGTTTCCCGACCATGAGATGACTCCACATGCACTACCATCTGAGGCC	Homo sapiens RNA, U33 small nucleolar (RNU33) on chromosome 19.		U33
6940608	ILMN_137945	ILMN_137945	51873057	NM_001004065.2	NM_001004065.2	AKAP2	S	140	CCCGGGAGCGGGCGCCCAGAGAAGCCTCCCCAGCTTTCTGAGGATGATAT	Homo sapiens A kinase (PRKA) anchor protein 2 (AKAP2), mRNA.	kinase activity [goid 16301] [evidence IEA]; enzyme binding [goid 19899] [evidence NAS]	PRKA2; AKAPKL; KIAA0920; DKFZp564L0716
1450239	ILMN_129542	ILMN_129542	2954774	Hs.577361	AA862295		S	207	ATTGCCTCTATTCTGGCCCCTCAGAGTGTGGTCTCCAAGCCAGCAGTACC	oe52e04.s1 NCI_CGAP_Lu5 Homo sapiens cDNA clone IMAGE:1415262 3 similar to contains MER21.b2 MER21 repetitive element ;, mRNA sequence
5720044	ILMN_38870	ILMN_38870	89031669	XM_927430.1	XM_927430.1	LOC644251	S	636	CTATCACTGGAGCCGATCCCAGAGTGACCGTCCCTATCACTGGAGCCGAT	PREDICTED: Homo sapiens similar to serine/arginine repetitive matrix 2 (LOC644251), mRNA.
4900091	ILMN_3873	ILMN_3873	9910495	NM_020181.1	NM_020181.1	C14orf162	S	988	CCTTTTTGTGCCTTTCTTGACCTGGAGGGGGAGGCAGGAGGATTGCTGTC	Homo sapiens chromosome 14 open reading frame 162 (C14orf162), mRNA.		PLPL
2640326	ILMN_22278	ILMN_22278	41393543	NM_032573.3	NM_032573.3	CCDC62	A	2058	TGGCGGAATCTCGTCAGATGGTGACGGACCTGGAGCTGAGCACACTGCTG	Homo sapiens coiled-coil domain containing 62 (CCDC62), transcript variant 1, mRNA.		aaa; TSP-NY; FLJ40344
4040368	ILMN_122689	ILMN_122689	21845884	Hs.570508	BQ706985		S	898	CCGCCTAGCACCCCCGATTTAATGGCTTTCACACCGATTCTTACCCCACC	AGENCOURT_8353926 NIH_MGC_113 Homo sapiens cDNA clone IMAGE:6278437 5, mRNA sequence
3400630	ILMN_31858	ILMN_31858	88961367	XM_931173.1	XM_931173.1	LOC642930	S	1929	GGTGTTTCAGCAAGTGCAGAGATGCCCAGGTGGTTGGGATTCAATACAAC	PREDICTED: Homo sapiens hypothetical protein LOC642930 (LOC642930), mRNA.
4830114	ILMN_45997	ILMN_45997	89033701	XM_942873.1	XM_942873.1	LOC647509	S	2280	TGGACTATGGGTCCCGAGCAGTTCCAGGTTGCTGAACACATCCACGGGCC	PREDICTED: Homo sapiens hypothetical protein LOC647509 (LOC647509), mRNA.
5690064	ILMN_105493	ILMN_105493	3096496	Hs.541035	AA938457		S	238	GACTACCCATTCCGTCATCTTATCAACACTCAGATGTGAAAGGCTAAGCA	nw90g12.s1 NCI_CGAP_Pr12 Homo sapiens cDNA clone IMAGE:1253926, mRNA sequence
630021	ILMN_72457	ILMN_72457	993874	Hs.36808	H53727		S	375	GCCGAGGCACTCCTCCTTCCAAGTGTTGCGGTGAGGCCAGAATTTTCCAC	yu38g09.r1 Soares ovary tumor NbHOT Homo sapiens cDNA clone IMAGE:236128 5, mRNA sequence
1690450	ILMN_26087	ILMN_26087	46411153	NM_024867.2	NM_024867.2	FLJ23577	I	5292	GTTCAAAGGGGGAAGTGAAGCACAGGACTCCAATAGATTTGCCAGCCACC	Homo sapiens KPL2 protein (FLJ23577), transcript variant 1, mRNA.	cell adhesion [goid 7155] [evidence IEA]; protein dimerization activity [goid 46983] [evidence IEA]; actin binding [goid 3779] [evidence IEA]; protein binding [goid 5515] [evidence IEA]; cytoskeleton [goid 5856] [evidence IEA]	FLJ23164; FLJ25395; KIAA1770
6760014	ILMN_15300	ILMN_15300	59814246	NM_001211.4	NM_001211.4	BUB1B	S	3295	GGTAGGGAAGTTAACTAGTCCTGGGGCTTTGCTCTTTCAGTGAGCTAGGC	Homo sapiens BUB1 budding uninhibited by benzimidazoles 1 homolog beta (yeast) (BUB1B), mRNA.	cell proliferation [goid 8283] [pmid 10477750] [evidence TAS]; spindle organization and biogenesis [goid 7051] [pmid 15504738] [evidence NAS]; cell cycle [goid 7049] [pmid 15504738] [evidence NAS]; cell division [goid 51301] [evidence IEA]; mitosis [goid 7067] [pmid 10477750] [evidence TAS]; mitotic checkpoint [goid 7093] [pmid 10477750] [evidence TAS]; phosphoinositide-mediated signaling [goid 48015] [pmid 15504738] [evidence NAS]; protein amino acid phosphorylation [goid 6468] [evidence IEA]; nucleotide binding [goid 166] [evidence IEA]; transferase activity [goid 16740] [evidence IEA]; protein serine/threonine kinase activity [goid 4674] [evidence IEA]; ATP binding [goid 5524] [evidence IEA]; kinetochore [goid 776] [pmid 9660858] [evidence TAS]; anaphase-promoting complex [goid 5680] [pmid 10477750] [evidence TAS]; nucleus [goid 5634] [evidence IEA]	SSK1; BUBR1; Bub1A; MAD3L; hBUBR1; BUB1beta
5310767	ILMN_5709	ILMN_5709	21237804	NM_003075.2	NM_003075.2	SMARCC2	I	3431	TAACCTGCCTGTGTCCATGGCGAACCCTCTACATCCTAACCTGCCGGCGA	Homo sapiens SWI/SNF related, matrix associated, actin dependent regulator of chromatin, subfamily c, member 2 (SMARCC2), transcript variant 1, mRNA.	positive regulation of transcription, DNA-dependent [goid 45893] [pmid 11018012] [evidence IDA]; regulation of transcription from RNA polymerase II promoter [goid 6357] [pmid 8804307] [evidence TAS]; chromatin remodeling [goid 6338] [pmid 11018012] [evidence IDA]; negative regulation of transcription, DNA-dependent [goid 45892] [pmid 12192000] [evidence IDA]; chromatin assembly or disassembly [goid 6333] [evidence IEA]; transcription coactivator activity [goid 3713] [pmid 8804307] [evidence TAS]; protein binding [goid 5515] [pmid 12192000] [evidence IPI]; DNA binding [goid 3677] [evidence IEA]; chromatin binding [goid 3682] [evidence IEA]; SWI/SNF complex [goid 16514] [pmid 10078207] [evidence IDA]; transcriptional repressor complex [goid 17053] [pmid 12192000] [evidence IPI]; chromatin [goid 785] [evidence IEA]	Rsc8; BAF170; CRACC2
6660187	ILMN_5709	ILMN_5709	21237804	NM_003075.2	NM_003075.2	SMARCC2	A	3789	AAGGAAAGCTCCTTCCGCCCCTCCAAAGCCCTCACCATGCCTAACAGAGG	Homo sapiens SWI/SNF related, matrix associated, actin dependent regulator of chromatin, subfamily c, member 2 (SMARCC2), transcript variant 1, mRNA.	positive regulation of transcription, DNA-dependent [goid 45893] [pmid 11018012] [evidence IDA]; regulation of transcription from RNA polymerase II promoter [goid 6357] [pmid 8804307] [evidence TAS]; chromatin remodeling [goid 6338] [pmid 11018012] [evidence IDA]; negative regulation of transcription, DNA-dependent [goid 45892] [pmid 12192000] [evidence IDA]; chromatin assembly or disassembly [goid 6333] [evidence IEA]; transcription coactivator activity [goid 3713] [pmid 8804307] [evidence TAS]; protein binding [goid 5515] [pmid 12192000] [evidence IPI]; DNA binding [goid 3677] [evidence IEA]; chromatin binding [goid 3682] [evidence IEA]; SWI/SNF complex [goid 16514] [pmid 10078207] [evidence IDA]; transcriptional repressor complex [goid 17053] [pmid 12192000] [evidence IPI]; chromatin [goid 785] [evidence IEA]	Rsc8; BAF170; CRACC2
1470564	ILMN_42655	ILMN_42655	89041679	XM_496237.2	XM_496237.2	LOC440456	I	283	AAATACAGGATGCAAGAGCAGCAGTGGACGGTGAGAATGGGGATGTTCCC	PREDICTED: Homo sapiens similar to pleckstrin homology domain containing, family M (with RUN domain) member 1; adapter protein 162, transcript variant 1 (LOC440456), mRNA.
7210066	ILMN_28116	ILMN_28116	40789088	NM_173474.2	NM_173474.2	NTAN1	I	663	GCAGAGACAGAACAACTTCGTATAGGACCGTACTCCTGGACACCATTTCC	Homo sapiens N-terminal asparagine amidase (NTAN1), mRNA.	hydrolase activity [goid 16787] [evidence IEA]	DKFZp666E058
6550703	ILMN_75588	ILMN_75588	3254153	Hs.119900	AI033200		S	247	CAGGTTCCTGGAATACTGATCCTCTACCAAGCTCTAAGGCAAAGGAGTTT	ow94f08.s1 Soares_fetal_liver_spleen_1NFLS_S1 Homo sapiens cDNA clone IMAGE:1654503 3, mRNA sequence
3850035	ILMN_910	ILMN_910	9506652	NM_019087.1	NM_019087.1	ARL15	S	1767	CCTCTATTTTCAGGGGTTTCAATGTGCCCTTAAAATTGTGCTGGGGCTGC	Homo sapiens ADP-ribosylation factor-like 15 (ARL15), mRNA.	intracellular protein transport [goid 6886] [evidence IEA]; GTP binding [goid 5525] [evidence IEA]	ARFRP2; FLJ20051
20646	ILMN_108521	ILMN_108521	7457014	Hs.545279	AW664472		S	207	GCCTCAGGGGAAGGTCAAAAAATCCCTGGTAGGTTTCATAAACTGCCCCC	hi12f07.x1 NCI_CGAP_GU1 Homo sapiens cDNA clone IMAGE:2972101 3, mRNA sequence
2190296	ILMN_5837	ILMN_5837	8922755	NM_018266.1	NM_018266.1	TMEM39A	S	2688	GTCTAGCAGCAACCCACCTACAATGGCGTTATGTTTGGAGTTATGAGGGG	Homo sapiens transmembrane protein 39A (TMEM39A), mRNA.	integral to membrane [goid 16021] [evidence IEA]	FLJ10902
3060707	ILMN_46562	ILMN_46562	88954864	XM_939226.1	XM_939226.1	LOC650144	S	1	GAAAAATGGGCTTGGGCGGCTCCTCGGTGGGTGGCGGTGGTGGCCGTAGC	PREDICTED: Homo sapiens hypothetical protein LOC650144 (LOC650144), mRNA.
2600278	ILMN_120533	ILMN_120533	83079677	Hs.568352	DB341738		S	296	CCCCAGGGTGTGCTTGTGTGTTTAGCCTTCAAAAGGGGGGACCTCAGGGT	DB341738 TESTI4 Homo sapiens cDNA clone TESTI4046578 3, mRNA sequence
3450133	ILMN_137743	ILMN_137743	89037650	XM_497405.2	XM_497405.2	C14orf19	S	980	GGGACTATGGCAGCCAACAGAGCATGGGCTGATCTTCCCACAAATGAGAG	PREDICTED: Homo sapiens chromosome 14 open reading frame 19 (C14orf19), mRNA.
620095	ILMN_26884	ILMN_26884	21955121	NM_145237.1	NM_145237.1	LOC94431	S	2388	AGCTGGAAATTCATACCCAACAAGCCCTAGCCCTCCCACCAGACCCACAT	Homo sapiens similar to RNA polymerase I transcription factor RRN3 (LOC94431), mRNA.
1110162	ILMN_23903	ILMN_23903	32698756	NM_030812.1	NM_030812.1	ACTL8	S	1502	GCAGGGGACAGTTTTTCCAGGGTGGCCTATCATTGGGGTATGAGTGGCTG	Homo sapiens actin-like 8 (ACTL8), mRNA.	protein binding [goid 5515] [evidence IEA]
2360452	ILMN_19833	ILMN_19833	61966870	NM_001013712.1	NM_001013712.1	LOC440925	S	1903	CTCTCTTGAGTGGTCGCAGTTGGCTGCTCTCGGCCTCATCTCCGTTTGTG	Homo sapiens hypothetical gene supported by AK123485 (LOC440925), mRNA.
5360110	ILMN_12231	ILMN_12231	31542586	NM_004098.2	NM_004098.2	EMX2	S	2366	AGGCTCAGCGATAGTGGTCCTCTTACAGAGAAACGGGGAGCAGGACGACG	Homo sapiens empty spiracles homolog 2 (Drosophila) (EMX2), mRNA.	regulation of transcription, DNA-dependent [goid 6355] [evidence IEA]; development [goid 7275] [evidence NAS]; protein binding [goid 5515] [pmid 15247416] [evidence IPI]; transcription factor activity [goid 3700] [evidence IEA]; nucleus [goid 5634] [evidence NAS]
4200292	ILMN_124484	ILMN_124484	23299722	Hs.572303	BU632467		S	93	AGTGCATCCTAACCCCTGCGTCAAACACCCCAGAACCAGGAATCATGTAC	UI-H-FL0-bdp-g-10-0-UI.s1 NCI_CGAP_FL0 Homo sapiens cDNA clone UI-H-FL0-bdp-g-10-0-UI 3, mRNA sequence
4890204	ILMN_73193	ILMN_73193	15750678	Hs.59203	BI759100		S	364	GGACTGGAGGCCCCTTAGCCTGCTTGTGATAACACGCAAGGAAATATGGG	603042504F1 NIH_MGC_116 Homo sapiens cDNA clone IMAGE:5182897 5, mRNA sequence
6400725	ILMN_135641	ILMN_135641	5633542	Hs.583460	AI913687		S	210	CCAGCTGTGGATAGTGGAAAACCACGTGACCTCTTCTGTGCTCAGTTTCC	tz89f09.x1 NCI_CGAP_Kid11 Homo sapiens cDNA clone IMAGE:2295785 3, mRNA sequence
3800669	ILMN_16735	ILMN_16735	66348112	NM_178476.1	NM_178476.1	C20orf62	S	414	CCCTTACATCCTCCTCCATGTTGTCCTCCAAATGTGCTGGCTGAGAGCCC	Homo sapiens chromosome 20 open reading frame 62 (C20orf62), mRNA.		dJ1013A22.3
4880296	ILMN_117198	ILMN_117198	723890	Hs.564551	T91977		S	108	TTGCTGTCCGGCCTTGTGTCTCAGCAGATCCAATGCTGCTAGTGTCCCTG	yd55f08.s1 Soares fetal liver spleen 1NFLS Homo sapiens cDNA clone IMAGE:112167 3, mRNA sequence
1110259	ILMN_8500	ILMN_8500	53986562	NM_000052.2	NM_000052.2	ATP7A	S	7522	CAAGGATACTTTAATATCCAGTGCCGGTTCAGACTCACCTATGTGGCACC	Homo sapiens ATPase, Cu++ transporting, alpha polypeptide (Menkes syndrome) (ATP7A), mRNA.	metal ion transport [goid 30001] [evidence IEA]; metabolism [goid 8152] [evidence IEA]; copper ion transport [goid 6825] [pmid 8947031] [evidence TAS]; mercury ion transport [goid 15694] [evidence IEA]; hydrolase activity, acting on acid anhydrides, catalyzing transmembrane movement of substances [goid 16820] [evidence IEA]; metal ion binding [goid 46872] [evidence IEA]; nucleotide binding [goid 166] [evidence IEA]; magnesium ion binding [goid 287] [evidence IEA]; hydrolase activity [goid 16787] [evidence IEA]; metal ion transporter activity [goid 46873] [evidence IEA]; copper ion binding [goid 5507] [pmid 9817923] [evidence TAS]; catalytic activity [goid 3824] [evidence IEA]; ATP binding [goid 5524] [pmid 9817923] [evidence TAS]; mercury ion transporter activity [goid 15097] [evidence IEA]; copper-exporting ATPase activity [goid 4008] [pmid 8490659] [evidence TAS]; trans-Golgi network transport vesicle [goid 30140] [pmid 9817923] [evidence IMP]; integral to membrane [goid 16021] [evidence IEA]; Golgi stack [goid 5795] [evidence IEA]; membrane [goid 16020] [evidence IEA]; endoplasmic reticulum [goid 5783] [evidence IEA]; integral to plasma membrane [goid 5887] [pmid 9817923] [evidence TAS]	MK; MNK; OHS
4150519	ILMN_111147	ILMN_111147	63100294	Hs.552877	BC094713		S	1260	GAGAAAGACTTGGCATGTGGAATCTGCCAGGCCCAGAGGGCACAGGTACC	Homo sapiens cDNA clone IMAGE:30402262
4890129	ILMN_101559	ILMN_101559	27835014	Hs.531296	BX108101		S	320	GAATTTAATGGGCTCTCCCAGAAAGGTGCCTGGTAGCGGCAGGCATGTCG	BX108101 NCI_CGAP_Kid11 Homo sapiens cDNA clone IMAGp998J155335, mRNA sequence
5310056	ILMN_115181	ILMN_115181	1620020	Hs.561932	D87668		S	817	CTTGCCTTAAATCCTATTTTGTCTGATATTAGCCTGTCTTTCTTTGCGTC	D87668 Human female brain (Life Technologies) Homo sapiens cDNA clone B2, mRNA sequence
7550433	ILMN_17496	ILMN_17496	39930366	NM_018987.1	NM_018987.1	SEMA5B	I	3318	TCCCAGCCCTCCAGCACCCCACTCCAAAGTCTGGACTCTTTCCACATCCT	Homo sapiens sema domain, seven thrombospondin repeats (type 1 and type 1-like), transmembrane domain (TM) and short cytoplasmic domain, (semaphorin) 5B (SEMA5B), transcript variant 2, mRNA.	cell differentiation [goid 30154] [evidence IEA]; neurogenesis [goid 7399] [evidence IEA]; receptor activity [goid 4872] [evidence IEA]; membrane [goid 16020] [evidence IEA]; integral to membrane [goid 16021] [evidence IEA]	SemG; SEMAG; FLJ10372; KIAA1445
5490050	ILMN_24649	ILMN_24649	38149839	NM_015490.3	NM_015490.3	SEC31L2	I	3011	CAGGTGCCCCATGCTCTAGTGTCCTCCCAACCACTGGCATCTTGACTCCT	Homo sapiens SEC31-like 2 (S. cerevisiae) (SEC31L2), transcript variant 1, mRNA.		SEC31B-1; DKFZP434M183
4260184	ILMN_27572	ILMN_27572	71143138	NM_015868.2	NM_015868.2	KIR2DL3	A	1445	GGCACTTAGACACGTGCTGTTCCACCTTCCCTCATGCTGTTCCACCTCCC	Homo sapiens killer cell immunoglobulin-like receptor, two domains, long cytoplasmic tail, 3 (KIR2DL3), transcript variant 2, mRNA.	immune response [goid 6955] [pmid 7749980] [evidence TAS]; antigen binding [goid 3823] [pmid 9059894] [evidence TAS]; receptor activity [goid 4872] [pmid 7749980] [evidence TAS]; integral to plasma membrane [goid 5887] [pmid 9059894] [evidence TAS]	p58; CL-6; NKAT; GL183; NKAT2; CD158b; NKAT2A; NKAT2B; CD158B2; KIR-K15; p58 KIR; KIR-023GB
450615	ILMN_16873	ILMN_16873	34222231	NM_173552.2	NM_173552.2	C3orf58	S	3654	GCCAGCGGTGATTGCTACTTGAGGTAGTTTTTTACAACTACCATTTCCCC	Homo sapiens chromosome 3 open reading frame 58 (C3orf58), mRNA.		MGC33365
50647	ILMN_16098	ILMN_16098	40317627	NM_003247.2	NM_003247.2	THBS2	S	5507	GACTGTCAACAGCGTGCAGGTTTTCTGTTTCTGTGTTGTGGGGTCAACCG	Homo sapiens thrombospondin 2 (THBS2), mRNA.	cell adhesion [goid 7155] [evidence IEA]; calcium ion binding [goid 5509] [evidence IEA]; structural molecule activity [goid 5198] [evidence IEA]; protein binding [goid 5515] [evidence IEA]; heparin binding [goid 8201] [pmid 1459996] [evidence TAS]; extracellular matrix (sensu Metazoa) [goid 5578] [evidence NR ]; extracellular region [goid 5576] [evidence IEA]	TSP2
4180286	ILMN_1668	ILMN_1668	4507908	NM_000377.1	NM_000377.1	WAS	S	1677	TGCTGTTATCCCTGCCTGGTCCTCACACTCACCCAACAATCCCAAGGCCC	Homo sapiens Wiskott-Aldrich syndrome (eczema-thrombocytopenia) (WAS), mRNA.	epidermis development [goid 8544] [pmid 8069912] [evidence TAS]; blood coagulation [goid 7596] [pmid 8069912] [evidence TAS]; defense response [goid 6952] [pmid 8069912] [evidence TAS]; protein complex assembly [goid 6461] [pmid 8625410] [evidence TAS]; actin polymerization and/or depolymerization [goid 8154] [pmid 8625410] [evidence TAS]; protein self binding [goid 42802] [pmid 12769847] [evidence IPI]; small GTPase regulator activity [goid 5083] [pmid 8625410] [evidence TAS]; actin cytoskeleton [goid 15629] [pmid 8625410] [evidence TAS]	THC; IMD2; WASP
5490411	ILMN_138926	ILMN_138926	40445400	NM_152391.2	NM_152391.2	PQLC3	S	1307	GCTGGCTTGAGTTTGTACCAAAACAGTCCTTCAACTTTGCACTGTGCCTT	Homo sapiens PQ loop repeat containing 3 (PQLC3), mRNA.		C2orf22; MGC33602
5720471	ILMN_138971	ILMN_138971	56790913	NM_005659.4	NM_005659.4	UFD1L	S	1235	TTGGGGAAAGACAAAGAGCTGTCCCTGAGGGCCTGTAGATAGCTGCCTCC	Homo sapiens ubiquitin fusion degradation 1-like (UFD1L), mRNA.
6250414	ILMN_3403	ILMN_3403	20336296	NM_022779.7	NM_022779.7	DDX31	I	3040	TGCGCGTCAGCCTGGAACGGGCTTGATTGCTGCCCTTAACTGTGTTCTGA	Homo sapiens DEAD (Asp-Glu-Ala-Asp) box polypeptide 31 (DDX31), transcript variant 1, mRNA.	nucleotide binding [goid 166] [evidence IEA]; nucleic acid binding [goid 3676] [evidence IEA]; hydrolase activity [goid 16787] [evidence IEA]; ATP binding [goid 5524] [evidence IEA]; ATP-dependent helicase activity [goid 8026] [evidence IEA]; nucleus [goid 5634] [evidence IEA]	FLJ13633; FLJ14578; FLJ23349; helicain B; helicain C
4730037	ILMN_100106	ILMN_100106	3133762	Hs.522392	AA961598		S	132	TCAGCTGCCGCAGTTCTTGAGTTCCCCAAACGGACGCCCGAACCCGGCAT	op30g02.s1 Soares_NFL_T_GBC_S1 Homo sapiens cDNA clone IMAGE:1578386 3, mRNA sequence
540754	ILMN_109861	ILMN_109861	24797970	Hs.548539	CA433557		S	108	ACCAGAGGCAGCTGTTCTTGCCAAGGGACATACTCCACTCATGCAGGTGT	UI-H-CO0-asy-h-03-0-UI.s1 NCI_CGAP_Sub9 Homo sapiens cDNA clone UI-H-CO0-asy-h-03-0-UI 3, mRNA sequence
630470	ILMN_23705	ILMN_23705	46409529	NM_207453.1	NM_207453.1	FLJ35934	S	1710	CGCTGCCTACAGTCACGGAATGCCAAGGACAGCTGGAAACCACCAGAAGC	Homo sapiens FLJ35934 protein (FLJ35934), mRNA.
3140056	ILMN_10694	ILMN_10694	50080202	NM_001001959.1	NM_001001959.1	OR11L1	S	756	CGGGACCATGATCTCCATGTATGTGTGTCCCAGTCCCCACCTGTTGCCTG	Homo sapiens olfactory receptor, family 11, subfamily L, member 1 (OR11L1), mRNA.
580639	ILMN_74493	ILMN_74493	13999915	Hs.98394	BG720728		S	474	AAGCAGAATCAGGCTCAGAACTACAGACACCTTCAGAGGGCAGTGTTCCA	602691933F1 NIH_MGC_97 Homo sapiens cDNA clone IMAGE:4824081 5, mRNA sequence
4390397	ILMN_22668	ILMN_22668	27764872	NM_015986.2	NM_015986.2	CRLF3	S	1358	GGGTGCTTGGCTTTGGTTTTCAGGGTCTAACGTAGCTGTCCTCAGCCCAG	Homo sapiens cytokine receptor-like factor 3 (CRLF3), mRNA.	receptor activity [goid 4872] [evidence IEA]	FRWS; CREME9; CYTOR4; MGC20661
4120753	ILMN_110077	ILMN_110077	11450398	Hs.549813	BF437881		S	287	GACTTACCCAAAGTCACGGATGGCAACTGACAGACCTGGGGCTTGAACCT	7q62c04.x1 NCI_CGAP_Lu24 Homo sapiens cDNA clone IMAGE:3702895 3, mRNA sequence
780601	ILMN_97827	ILMN_97827	5769538	Hs.508828	AI972712		S	328	GCTAGATGCCCAAGTTTGACACTGCTGAATGAGAATTTCCAGGGTCAGGA	wr42d12.x1 NCI_CGAP_Pr28 Homo sapiens cDNA clone IMAGE:2490359 3, mRNA sequence
4730601	ILMN_33633	ILMN_33633	88943736	XM_927142.1	XM_927142.1	LOC642946	A	128	GGAAAAAGGGGTCTCGATCCAGACCCCAAGAGAGGGTTCTTGGGTCTACT	PREDICTED: Homo sapiens hypothetical protein LOC642945, transcript variant 1 (LOC642946), mRNA.
6960202	ILMN_33633	ILMN_33633	88943736	XM_927142.1	XM_927142.1	LOC642946	I	428	TTATCTCTGAGTAGAGGGCTGGGCCGGGCTCGGTGGCCACGTCTGTAATC	PREDICTED: Homo sapiens hypothetical protein LOC642945, transcript variant 1 (LOC642946), mRNA.
5860300	ILMN_6623	ILMN_6623	26787973	NM_005345.4	NM_005345.4	HSPA1A	S	2154	GGAGCTTCAAGACTTTGCATTTCCTAGTATTTCTGTTTGTCAGTTCTCAA	Homo sapiens heat shock 70kDa protein 1A (HSPA1A), mRNA.	protein folding [goid 6457] [evidence IEA]; response to unfolded protein [goid 6986] [evidence IEA]; nucleotide binding [goid 166] [evidence IEA]; ATP binding [goid 5524] [evidence IEA]	HSP72; HSPA1; HSPA1B; HSP70-1
5130592	ILMN_1888	ILMN_1888	19923630	NM_030774.2	NM_030774.2	OR51E2	S	2514	GGCTTTGTACTTGTGATGAGAGATAACCTTGCCCTAGTTGTGGGCAACAC	Homo sapiens olfactory receptor, family 51, subfamily E, member 2 (OR51E2), mRNA.	sensory perception [goid 7600] [evidence IEA]; signal transduction [goid 7165] [evidence IEA]; G-protein coupled receptor protein signaling pathway [goid 7186] [evidence IEA]; sensory perception of smell [goid 7608] [evidence NAS]; olfactory receptor activity [goid 4984] [evidence NAS]; receptor activity [goid 4872] [evidence IEA]; integral to membrane [goid 16021] [evidence NAS]	PSGR; OR52A2; OR51E3P
7560561	ILMN_13879	ILMN_13879	65301127	NM_001018001.1	NM_001018001.1	KIAA1026	I	192	GTGCTGCAGTGGCACCCAGTTTGGAGGAAATTCGGAACCAGAAGAGTGTG	Homo sapiens kazrin (KIAA1026), transcript variant N, mRNA.		RP1-21O18.1
6380274	ILMN_76723	ILMN_76723	27847511	Hs.128936	BX107688		S	343	CTCTCAGCCTAACACCTATGGGACCTGGGGAGAGGGAAGAGAAAGGCTCC	BX107688 Soares_NFL_T_GBC_S1 Homo sapiens cDNA clone IMAGp998J234013, mRNA sequence
6590377	ILMN_99086	ILMN_99086	34532803	Hs.516646	AK126342		S	2930	AAGCCTTTGTATGTGTCCTCAGGGGGCAGACCGACTTTAAGAGGGACCAG	Homo sapiens cDNA FLJ44370 fis, clone TRACH3008902
290600	ILMN_121522	ILMN_121522	78421717	Hs.569341	DA094448		S	277	GGGAACAAGAGGTCAGTGAGCTAAAGAAAGACCTTGCAATTCTGGAGGCG	DA094448 BRACE3 Homo sapiens cDNA clone BRACE3003771 5, mRNA sequence
5270100	ILMN_39544	ILMN_39544	88989459	XM_943751.1	XM_943751.1	LOC649516	S	148	CTCCCTCCCGCCCAAGTCCGGCCACCTGGTCTTCCCCTCGGCCCCGGCCG	PREDICTED: Homo sapiens hypothetical protein LOC649516 (LOC649516), mRNA.
3870500	ILMN_41859	ILMN_41859	89043114	XM_941352.1	XM_941352.1	LOC652040	S	989	CTGAGTGTGATGGGCCACACAGGGGGCCTGGGCTGCCCCTTTGACCGGCT	PREDICTED: Homo sapiens similar to myeloid-associated differentiation marker (LOC652040), mRNA.
3940475	ILMN_132608	ILMN_132608	23686876	Hs.580427	BU741518		S	496	AGGTGTGCAGGGACAGCCACCCACACATTCCTCTTCCTGTCGCAGTAGCA	UI-E-EJ0-ait-c-21-0-UI.s1 UI-E-EJ0 Homo sapiens cDNA clone UI-E-EJ0-ait-c-21-0-UI 3, mRNA sequence
7380170	ILMN_17265	ILMN_17265	28178815	NM_174855.1	NM_174855.1	IDH3B	A	1088	CCTCTGACATGGGTGGCTATGCTACTTGCCATGACTTCACTGAGGCTGTC	Homo sapiens isocitrate dehydrogenase 3 (NAD+) beta (IDH3B), nuclear gene encoding mitochondrial protein, transcript variant 2, mRNA.	metabolism [goid 8152] [evidence IEA]; isocitrate metabolism [goid 6102] [pmid 10601238] [evidence TAS]; tricarboxylic acid cycle [goid 6099] [evidence IEA]; carbohydrate metabolism [goid 5975] [pmid 10601238] [evidence TAS]; isocitrate dehydrogenase (NAD+) activity [goid 4449] [pmid 10601238] [evidence TAS]; electron transporter activity [goid 5489] [pmid 10601238] [evidence TAS]; oxidoreductase activity [goid 16491] [evidence IEA]; mitochondrion [goid 5739] [pmid 10601238] [evidence TAS]	H-IDHB; MGC903; FLJ11043
3370241	ILMN_45072	ILMN_45072	89028347	XM_291262.5	XM_291262.5	ZNF251	I	46	GTTCAGACGGCGCAGGCCTCCAGTCATCCCAGAGCGGCCCCGGAAGAATC	PREDICTED: Homo sapiens zinc finger protein 251 (ZNF251), mRNA.
6280373	ILMN_110442	ILMN_110442	18987891	Hs.551019	BM677995		S	504	CCTCCCAAATTAAGATGGAGTATGAGAAGGCACCGAGGAGCTGGAGGCAG	UI-E-EJ0-aig-c-18-0-UI.s1 UI-E-EJ0 Homo sapiens cDNA clone UI-E-EJ0-aig-c-18-0-UI 3, mRNA sequence
6940563	ILMN_3945	ILMN_3945	33356543	NM_182734.1	NM_182734.1	PLCB1	A	6559	GCGCTTGTGCACTGTGTTAATATTGTTTGTGATGGATTGGACGTTGTGAC	Homo sapiens phospholipase C, beta 1 (phosphoinositide-specific) (PLCB1), transcript variant 2, mRNA.	lipid metabolism [goid 6629] [evidence IEA]; lipid catabolism [goid 16042] [evidence IEA]; regulation of cell cycle [goid 74] [pmid 10760467] [evidence NAS]; intracellular signaling cascade [goid 7242] [evidence IEA]; signal transducer activity [goid 4871] [evidence IEA]; hydrolase activity [goid 16787] [evidence IEA]; phosphoinositide phospholipase C activity [goid 4435] [pmid 11118617] [evidence NAS]; calcium ion binding [goid 5509] [evidence IEA]; cytoplasm [goid 5737] [pmid 11118617] [evidence IDA]; nucleus [goid 5634] [pmid 10760467] [evidence NAS]	PLC-I; PI-PLC; PLC-154
7330059	ILMN_3945	ILMN_3945	33356543	NM_182734.1	NM_182734.1	PLCB1	I	3473	CCTCTGTTTCCCCCAACTTTACTCCCCCCAACCCTCAAGCTCTCAAGTGG	Homo sapiens phospholipase C, beta 1 (phosphoinositide-specific) (PLCB1), transcript variant 2, mRNA.	lipid metabolism [goid 6629] [evidence IEA]; lipid catabolism [goid 16042] [evidence IEA]; regulation of cell cycle [goid 74] [pmid 10760467] [evidence NAS]; intracellular signaling cascade [goid 7242] [evidence IEA]; signal transducer activity [goid 4871] [evidence IEA]; hydrolase activity [goid 16787] [evidence IEA]; phosphoinositide phospholipase C activity [goid 4435] [pmid 11118617] [evidence NAS]; calcium ion binding [goid 5509] [evidence IEA]; cytoplasm [goid 5737] [pmid 11118617] [evidence IDA]; nucleus [goid 5634] [pmid 10760467] [evidence NAS]	PLC-I; PI-PLC; PLC-154
6900577	ILMN_105483	ILMN_105483	2212545	Hs.541021	AA483732		S	1	GGTCGACGAGCTATACCAAGGCTCTCTGTCAGTAGCAATGCCTACCCAGG	ne91a04.s1 NCI_CGAP_Kid1 Homo sapiens cDNA clone IMAGE:911598, mRNA sequence
110706	ILMN_14531	ILMN_14531	4758091	NM_004388.1	NM_004388.1	CTBS	S	1045	CGGGGCATTGGCATGTGGAATGCAAACTGTCTTGACTACTCTGGAGATGC	Homo sapiens chitobiase, di-N-acetyl- (CTBS), mRNA.	chitin catabolism [goid 6032] [evidence IEA]; carbohydrate metabolism [goid 5975] [evidence IEA]; chitinase activity [goid 4568] [evidence IEA]; lysosome [goid 5764] [evidence IEA]	CTB
4920491	ILMN_117954	ILMN_117954	11591595	Hs.565486	BF508297		S	78	CAGTGCTGCCAGAGGGCATTTGTGAGCGTGACTTGGTCAGAGCTGGGTCA	UI-H-BI4-aqa-h-03-0-UI.s1 NCI_CGAP_Sub8 Homo sapiens cDNA clone IMAGE:3089500 3, mRNA sequence
2760333	ILMN_37555	ILMN_37555	89058851	XM_928333.1	XM_928333.1	LOC645289	S	295	GAGGCCACCTACTCCCTGCTGCACCTGACGGAGCTCGCCGACTTCCAGTA	PREDICTED: Homo sapiens similar to CG33096-PA, isoform A (LOC645289), mRNA.
5700561	ILMN_5702	ILMN_5702	6031156	NM_000677.2	NM_000677.2	ADORA3	I	1756	CCTTCAGATTCCCCATCAACAAACACTTGAGGGCCTGTATGCCTGGGCCA	Homo sapiens adenosine A3 receptor (ADORA3), transcript variant 2, mRNA.	signal transduction [goid 7165] [pmid 9380026] [evidence TAS]; G-protein coupled receptor protein signaling pathway [goid 7186] [evidence IEA]; adenylate cyclase activation [goid 7190] [pmid 9380026] [evidence TAS]; regulation of heart contraction rate [goid 8016] [pmid 9837869] [evidence TAS]; inflammatory response [goid 6954] [pmid 9164961] [evidence TAS]; A3 adenosine receptor activity, G-protein coupled [goid 1613] [evidence IEA]; receptor activity [goid 4872] [evidence IEA]; rhodopsin-like receptor activity [goid 1584] [evidence IEA]; membrane [goid 16020] [evidence IEA]; integral to plasma membrane [goid 5887] [pmid 8399349] [evidence TAS]	A3AR; AD026; bA552M11.5; RP11-552M11.7
4590433	ILMN_4303	ILMN_4303	58219035	NM_001010910.1	NM_001010910.1	LOC399706	S	2025	CAGAGCACTGCATTGGGTGCCATGAATGACAGAATAAGAGTACCAGGTGC	Homo sapiens hypothetical LOC399706 (LOC399706), mRNA.	electron transport [goid 6118] [evidence IEA]; electron transporter activity [goid 5489] [evidence IEA]; iron ion binding [goid 5506] [evidence IEA]	FLJ40354; RP11-529L18.1
610609	ILMN_31310	ILMN_31310	88976552	XM_931992.1	XM_931992.1	LOC644064	S	123	TGCAGATCCAGGCCTCCTGCTCCATGGAGCAGGCAGAAGATGGGGACAAG	PREDICTED: Homo sapiens hypothetical protein LOC644064 (LOC644064), mRNA.
630180	ILMN_8265	ILMN_8265	44889476	NM_203446.1	NM_203446.1	SYNJ1	A	6963	AAGTCAGTGGTACACAGACATTCTGTACATATCCTGTGAAACGTGCTGTC	Homo sapiens synaptojanin 1 (SYNJ1), transcript variant 2, mRNA.	synaptic vesicle endocytosis [goid 48488] [pmid 9428629] [evidence TAS]; phosphate metabolism [goid 6796] [pmid 9428629] [evidence TAS]; nucleotide binding [goid 166] [evidence IEA]; phosphoinositide 5-phosphatase activity [goid 4439] [evidence IEA]; RNA binding [goid 3723] [evidence IEA]; hydrolase activity [goid 16787] [evidence IEA]; inositol-polyphosphate 5-phosphatase activity [goid 4445] [pmid 9428629] [evidence TAS]	INPP5G
6940358	ILMN_8265	ILMN_8265	44889476	NM_203446.1	NM_203446.1	SYNJ1	I	36	CGGGCGGACGCCTCCAAGACCAGTCTCTGCCTCCGCAGCGTCAGCGGGAG	Homo sapiens synaptojanin 1 (SYNJ1), transcript variant 2, mRNA.	synaptic vesicle endocytosis [goid 48488] [pmid 9428629] [evidence TAS]; phosphate metabolism [goid 6796] [pmid 9428629] [evidence TAS]; nucleotide binding [goid 166] [evidence IEA]; phosphoinositide 5-phosphatase activity [goid 4439] [evidence IEA]; RNA binding [goid 3723] [evidence IEA]; hydrolase activity [goid 16787] [evidence IEA]; inositol-polyphosphate 5-phosphatase activity [goid 4445] [pmid 9428629] [evidence TAS]	INPP5G
650180	ILMN_33890	ILMN_33890	89032006	XM_938414.1	XM_938414.1	MGC14425	A	124	CCCTCCCCGCAAACACTCCTTTGGACTCCCAGATTCGCAGCCTTGTGCTG	PREDICTED: Homo sapiens hypothetical protein MGC14425 (MGC14425), mRNA.
4040731	ILMN_26946	ILMN_26946	27894374	NM_001807.2	NM_001807.2	CEL	S	2217	CCAAGGAAGCTCAGATGCCTGCAGTCATTAGGTTTTAGCGTCCCATGAGC	Homo sapiens carboxyl ester lipase (bile salt-stimulated lipase) (CEL), mRNA.	triacylglycerol metabolism [goid 6641] [pmid 2265692] [evidence IC ]; lipid catabolism [goid 16042] [evidence IEA]; cholesterol absorption [goid 30299] [pmid 12031288] [evidence NAS]; cholesterol catabolism [goid 6707] [pmid 12031288] [evidence IDA]; pancreatic juice secretion [goid 30157] [pmid 1854805] [evidence IDA]; triacylglycerol lipase activity [goid 4806] [pmid 2265692] [evidence NAS]; sterol esterase activity [goid 4771] [pmid 12031288] [evidence NAS]; hydrolase activity [goid 16787] [pmid 2265692] [evidence TAS]; serine esterase activity [goid 4759] [pmid 2265692] [evidence TAS]	BAL; FAP; BSDL; BSSL; CELL; FAPP; LIPA; CEase
650605	ILMN_128941	ILMN_128941	2779795	Hs.576760	AA741203		S	257	GCAAAGCCTCTGGAGATAACCAGGATGGTAAAGCTAGACAGGACACCCAC	ob30b09.s1 NCI_CGAP_Kid5 Homo sapiens cDNA clone IMAGE:1325177 3, mRNA sequence
6130639	ILMN_27397	ILMN_27397	54112409	NM_001005732.1	NM_001005732.1	C21orf34	A	740	GCCCCAGACTTGTCGCACGGATGCAGAAAACTTAATGGAGGAGGCTGAGG	Homo sapiens chromosome 21 open reading frame 34 (C21orf34), transcript variant 1, mRNA.		C21orf35; FLJ38295
7560221	ILMN_27397	ILMN_27397	54112409	NM_001005732.1	NM_001005732.1	C21orf34	I	598	GCCTCAAGTGACTACTCTGTGGAATCATCTGTCCTTGCCTTTGAATTAGC	Homo sapiens chromosome 21 open reading frame 34 (C21orf34), transcript variant 1, mRNA.		C21orf35; FLJ38295
4780068	ILMN_118241	ILMN_118241	6991259	Hs.565816	AW450483		S	350	GGGCTGAAACAGATCCCTGATGCCCAGATTCCCACAAACTGACAAAGGGG	UI-H-BI3-ako-f-09-0-UI.s1 NCI_CGAP_Sub5 Homo sapiens cDNA clone IMAGE:2735008 3, mRNA sequence
580687	ILMN_13306	ILMN_13306	16945967	NM_033207.2	NM_033207.2	TMEM10	S	3220	CAGCCCTTGGGCCGATTGTTGATCATCCAGAGCCTCAGTTCTGTACTTGT	Homo sapiens transmembrane protein 10 (TMEM10), mRNA.	integral to membrane [goid 16021] [evidence IEA]	TMP10; HTMP10
5260544	ILMN_95289	ILMN_95289	14387201	Hs.473981	BG984466		S	204	TCCTTAAAAGAGGAGGACACAGACACGCAGGAGGGGCGGCCACGCAAGGA	CM0-CN0159-260301-806-b03 CN0159 Homo sapiens cDNA, mRNA sequence
4860619	ILMN_7338	ILMN_7338	16950606	NM_016497.2	NM_016497.2	MRPL51	S	551	GCTGAGAACTTCGGAAAAGGCTCATCTGTCACCCTGGAGAAGGGAAACTG	Homo sapiens mitochondrial ribosomal protein L51 (MRPL51), nuclear gene encoding mitochondrial protein, mRNA.	structural constituent of ribosome [goid 3735] [evidence IEA]	CDA09; MRP64; bMRP64; HSPC241
2630278	ILMN_24333	ILMN_24333	70778888	NM_001025357.1	NM_001025357.1	LOC441376	S	414	GGAAATTACATCAGACTCCCAAAGCCCAAAAGATGATGCTGCGAATCCGG	Homo sapiens AARD protein (LOC441376), mRNA.		AARD
6580368	ILMN_23103	ILMN_23103	5729898	NM_006611.1	NM_006611.1	KLRA1	S	969	GTATCTGTGGGAAGAGAATAGACTCTATTTTCTCTGATTCGGTGTGCGCC	Homo sapiens killer cell lectin-like receptor subfamily A, member 1 (KLRA1), mRNA.	cell surface receptor linked signal transduction [goid 7166] [pmid 9645365] [evidence TAS]; antimicrobial humoral response (sensu Vertebrata) [goid 19735] [pmid 9645365] [evidence TAS]; transmembrane receptor activity [goid 4888] [pmid 9645365] [evidence TAS]; sugar binding [goid 5529] [pmid 9645365] [evidence TAS]; plasma membrane [goid 5886] [pmid 9645365] [evidence TAS]	Ly49; KLRA#; LY49L; Ly-49L
3060687	ILMN_72982	ILMN_72982	22268890	Hs.53997	BQ876882		S	671	TGGGGCCAGGGGCTTTTTAGCTACTGGGGCCGTTTAATTCTCACGGGGAC	AGENCOURT_8417482 Lupski_sympathetic_trunk Homo sapiens cDNA clone IMAGE:6192896 5, mRNA sequence
430168	ILMN_130973	ILMN_130973	19357074	Hs.578792	BM906695		S	1025	AACCCTTCTCGCCTTTACGGTCTTTGGCGCCTGTGAAGGGCTGTGTGCTc	AGENCOURT_6621867 NIH_MGC_125 Homo sapiens cDNA clone IMAGE:5724670 5, mRNA sequence
270687	ILMN_39443	ILMN_39443	89047384	XM_943582.1	XM_943582.1	LOC647946	I	26	GCAGACCATATTGAAATACGCAGAGAATTCCATGGAGACTCTGATGGCTA	PREDICTED: Homo sapiens hypothetical protein LOC647945, transcript variant 1 (LOC647946), mRNA.
3930605	ILMN_17036	ILMN_17036	46249411	NM_000627.2	NM_000627.2	LTBP1	I	131	GGATACTAAGCTGATGTGTTTGTTGTTCTTTTTCTCCCTGCCTCCGCTCC	Homo sapiens latent transforming growth factor beta binding protein 1 (LTBP1), transcript variant 2, mRNA.	biological process unknown [goid 4] [evidence ND ]; calcium ion binding [goid 5509] [evidence IEA]; transforming growth factor beta receptor activity [goid 5024] [pmid 8537398] [evidence NAS]; growth factor binding [goid 19838] [evidence IEA]; extracellular matrix (sensu Metazoa) [goid 5578] [pmid 8537398] [evidence NAS]
70577	ILMN_20062	ILMN_20062	42740890	NM_031287.2	NM_031287.2	SF3B5	S	447	TAAGTATTCCTGTCTCCAAAGGACCGGCTCTCCATGGCTCCTGCGCCTCG	Homo sapiens splicing factor 3b, subunit 5, 10kDa (SF3B5), mRNA.	nuclear mRNA splicing, via spliceosome [goid 398] [evidence IEA]; spliceosome complex [goid 5681] [evidence IEA]	SF3b10; MGC3133
2370709	ILMN_6089	ILMN_6089	51465402	XM_496818.1	XM_496818.1	LOC441161	S	163	GAGGCATGGCTGGCAGACGAGCTCTTTGGCCCAGACCGAGCCATAATTCC	PREDICTED: Homo sapiens hypothetical LOC441161 (LOC441161), mRNA.
4060711	ILMN_8512	ILMN_8512	50557651	NM_173194.2	NM_173194.2	KCNIP2	I	48	CTGGGGCAGGCAGCGCGATCCCTCTACCAGCTGGTGACTGGGTCGCTGTC	Homo sapiens Kv channel interacting protein 2 (KCNIP2), transcript variant 5, mRNA.	ion transport [goid 6811] [evidence IEA]; potassium ion transport [goid 6813] [evidence IEA]; potassium ion binding [goid 30955] [evidence IEA]; calcium ion binding [goid 5509] [evidence IEA]; voltage-gated ion channel activity [goid 5244] [evidence IEA]	KCHIP2; MGC17241; DKFZp566L1246
5890131	ILMN_107806	ILMN_107806	6037763	Hs.544388	AW082611		S	122	CTTCTAACCAGGGCTGGGAAAACTCCGCCTTCTCTTCCAACTGGGGCAGC	xc20c12.x1 NCI_CGAP_Co19 Homo sapiens cDNA clone IMAGE:2584822 3, mRNA sequence
6400523	ILMN_95824	ILMN_95824	21755504	Hs.481476	AK096096		S	1966	GGAACCCTTCTGCTCTATGGTGCACAGCTGGGAAAAGTGAAGGGACACCC	Homo sapiens cDNA FLJ38777 fis, clone KIDNE2018678
6200397	ILMN_137229	ILMN_137229	19923906	NM_138381.1	NM_138381.1	MGC15763	S	880	AAGTGGCTGTGAGAGTGGGTGGAGAGTTCTTCTTTGACCCTCAGCCTGCG	Homo sapiens hypothetical protein BC008322 (MGC15763), mRNA.	electron transport [goid 6118] [evidence IEA]; oxidoreductase activity [goid 16491] [evidence IEA]
2140386	ILMN_9945	ILMN_9945	31543183	NM_153332.2	NM_153332.2	THEX1	S	1936	AATCTGAGGGACCATGCTTTGAAATAGACTGAAAATTAAGGGTCACCACC	Homo sapiens three prime histone mRNA exonuclease 1 (THEX1), mRNA.	3'-5' exonuclease activity [goid 8408] [pmid 14536070] [evidence IDA]; RNA binding [goid 3723] [evidence IEA]; hydrolase activity [goid 16787] [evidence IEA]; DNA binding [goid 3677] [evidence IEA]; intracellular [goid 5622] [evidence IEA]	3'HEXO; MGC35395
3850044	ILMN_105850	ILMN_105850	1398942	Hs.541653	U61088		S	163	GGAGATTAAACATAGGGAGAGGCAATATGCAAATGAGGTCACTTGTGCCC	Human NTera2D1 cell line mRNA containing L1 retroposon, clone P2
3420612	ILMN_8742	ILMN_8742	7705637	NM_016074.1	NM_016074.1	BOLA1	S	462	GGAACAAGAAAACTCTAGGAACCCCCTGAACCCCAAGAGAGGGAGGACCC	Homo sapiens bolA-like 1 (E. coli) (BOLA1), mRNA.	transcription regulator activity [goid 30528] [evidence IEA]	CGI-143; MGC75015; RP11-196G18.18
4480050	ILMN_40954	ILMN_40954	89034009	XM_932213.1	XM_932213.1	LOC643847	I	1748	CTAGCCCATTGATTCTGAGCAAGCTACAGCTCATCTCACCCTCAGTTTTC	PREDICTED: Homo sapiens similar to Pepsin A precursor, transcript variant 3 (LOC643847), mRNA.
5080100	ILMN_18746	ILMN_18746	58533166	NM_001010934.1	NM_001010934.1	HGF	I	1650	TTGTTAGGATTTTGGAGTATTTGGGGAGGGGGACTACTGGAATGCTGTCC	Homo sapiens hepatocyte growth factor (hepapoietin A; scatter factor) (HGF), transcript variant 5, mRNA.	mitosis [goid 7067] [pmid 2531289] [evidence NAS]; blood coagulation [goid 7596] [evidence IEA]; proteolysis and peptidolysis [goid 6508] [evidence IEA]; calcium ion binding [goid 5509] [evidence IEA]; serine-type endopeptidase activity [goid 4252] [evidence IEA]; growth factor activity [goid 8083] [pmid 2531289] [evidence NAS]; cellular component unknown [goid 8372] [evidence ND ]	SF; HGFB; HPTA; F-TCF
4010086	ILMN_133110	ILMN_133110	83137225	Hs.580929	DB259922		S	156	CCAGCTCCAATTAGGGACCAGCCCAGAGGTCACCAAAAAGAGAAGGAGGT	DB259922 UTERU2 Homo sapiens cDNA clone UTERU2017075 5, mRNA sequence
2710367	ILMN_9402	ILMN_9402	50979287	NM_001003399.1	NM_001003399.1	DKFZp451A211	S	5214	CACACTTCAGATACGACCATCACGGCCACATGGCTAAGGCCCACACCCTC	Homo sapiens DKFZp451A211 protein (DKFZp451A211), mRNA.
1450136	ILMN_88615	ILMN_88615	4687375	Hs.377348	AI636045		S	40	GGGGGTAGAGGGGGTGATGTTGGCTAAAGGGTACAAAGTTTCAGTTAAAC	tz92b08.x1 NCI_CGAP_Kid11 Homo sapiens cDNA clone IMAGE:2296023 3, mRNA sequence
270292	ILMN_4502	ILMN_4502	38176157	NM_003858.2	NM_003858.2	CCNK	S	1622	CATTCGGTGACATTCTCTCCCATGACACCCAGAAGGGGCAGAAGAACCAC	Homo sapiens cyclin K (CCNK), mRNA.	cell division [goid 51301] [evidence IEA]; regulation of cyclin dependent protein kinase activity [goid 79] [pmid 9632813] [evidence TAS]; mitosis [goid 7067] [evidence IEA]; regulation of transcription, DNA-dependent [goid 6355] [evidence IEA]; transcription [goid 6350] [evidence IEA]; transcription from RNA polymerase II promoter [goid 6366] [pmid 9632813] [evidence TAS]	CPR4; MGC9113
1500682	ILMN_132320	ILMN_132320	24772810	Hs.580139	CA407939		S	73	GACTTTAGGGTAAGCTCTCTTTGACAGCACCCTGACTTCTTTAACACAGC	1004088 Human Fat Cell 5-Stretch Plus cDNA Library Homo sapiens cDNA 5', mRNA sequence
1570066	ILMN_45425	ILMN_45425	89035106	XM_937534.1	XM_937534.1	LOC648487	S	51	GAGAAATCCTTGTGCTCCAAACAGACATGATCCTCCTGAAGAAGAGACGG	PREDICTED: Homo sapiens similar to caspase 1 isoform alpha precursor (LOC648487), mRNA.
3360279	ILMN_111858	ILMN_111858	4619851	Hs.554252	AI610684		S	200	CAAAGGCCACTAACACTGTAGAGGGTGCCAGGAAAGGTCCCTGATTCCCG	tp40e01.x1 NCI_CGAP_Ut4 Homo sapiens cDNA clone IMAGE:2190264 3, mRNA sequence
3930070	ILMN_16451	ILMN_16451	40789232	NM_020312.1	NM_020312.1	COQ9	S	1257	CAAGCCACAGAAACCCAGCATGTCCCTGTCACAATCTCATGGGCACCTTG	Homo sapiens coenzyme Q9 homolog (yeast) (COQ9), mRNA.		C16orf49; DKFZP434K046
3610333	ILMN_116494	ILMN_116494	4223850	Hs.563696	AI394303		S	142	GACAGCCGAGGCTCACCATCAAGAACTTGCCCTGTGTCGCAAAGGCAGTC	tg09g11.x1 NCI_CGAP_CLL1 Homo sapiens cDNA clone IMAGE:2108324 3, mRNA sequence
4210022	ILMN_8172	ILMN_8172	16933564	NM_033100.1	NM_033100.1	PCDH21	S	5115	TGAGGCCAGCCAAGTCCCTGTGTTACGAATGGTGGGCCAAGGGGCTGTCT	Homo sapiens protocadherin 21 (PCDH21), mRNA.	homophilic cell adhesion [goid 7156] [evidence IEA]; calcium ion binding [goid 5509] [evidence IEA]; membrane [goid 16020] [evidence IEA]	KIAA1775; DKFZp434A132
3180735	ILMN_7686	ILMN_7686	37595527	NM_198040.1	NM_198040.1	PHC2	A	3076	GTTGTCAGCTTCTCCCCCTTCAGCCTGTTTCTGCAGCAGCCAGGGTTCTC	Homo sapiens polyhomeotic-like 2 (Drosophila) (PHC2), transcript variant 1, mRNA.	protein binding [goid 5515] [pmid 9121482] [evidence TAS]; protein binding [goid 5515] [pmid 9121482] [evidence TAS]; nucleus [goid 5634] [pmid 9121482] [evidence TAS]; nucleus [goid 5634] [pmid 9121482] [evidence TAS]	PH2; EDR2; HPH2
3990075	ILMN_7686	ILMN_7686	37595527	NM_198040.1	NM_198040.1	PHC2	I	1295	TGCACAAGCCTGGCGGCAGTCAGCAGTGTCACCCTCCCACACCTGATACT	Homo sapiens polyhomeotic-like 2 (Drosophila) (PHC2), transcript variant 1, mRNA.	protein binding [goid 5515] [pmid 9121482] [evidence TAS]; protein binding [goid 5515] [pmid 9121482] [evidence TAS]; nucleus [goid 5634] [pmid 9121482] [evidence TAS]; nucleus [goid 5634] [pmid 9121482] [evidence TAS]	PH2; EDR2; HPH2
6380255	ILMN_38970	ILMN_38970	88942943	XM_926255.1	XM_926255.1	LOC642864	S	98	CTAAATTTGATGCTGAAGTGCTAGCCTAAGCTCACTAACCTGCCAACTTA	PREDICTED: Homo sapiens hypothetical protein LOC642864 (LOC642864), mRNA.
3420725	ILMN_829	ILMN_829	39812393	NM_031922.2	NM_031922.2	REPS1	S	3152	CAGGATGGCGTTTTCTGGAGGGTAGATTGTGTTTGTTGGCACACCCACCT	Homo sapiens RALBP1 associated Eps domain containing 1 (REPS1), mRNA.	calcium ion binding [goid 5509] [evidence IEA]	RALBP1
2750168	ILMN_14728	ILMN_14728	40254818	NM_005553.2	NM_005553.2	KRTAP5-9	S	941	TGCCCCTCTTTCCCACATGCCCCCATATGTCTGAGCCAAACTGCACTGGG	Homo sapiens keratin associated protein 5-9 (KRTAP5-9), mRNA.	epidermis development [goid 8544] [pmid 1703541] [evidence TAS]; cytoskeleton [goid 5856] [evidence NR ]; intermediate filament [goid 5882] [evidence IEA]	KRN1; KRTAP5-1; KRTAP5.9
670209	ILMN_39354	ILMN_39354	88963259	XM_926487.1	XM_926487.1	LOC642815	S	120	GCATTGGAGACTCGGTTTCAACAGGCACATTTTGCAGGGGGTCCAGCAGG	PREDICTED: Homo sapiens hypothetical protein LOC642815 (LOC642815), mRNA.
4560719	ILMN_25065	ILMN_25065	24041028	NM_000625.3	NM_000625.3	NOS2A	I	1070	GCTACCAGATGCCAGATGGCAGCATCAGAGGGGACCCTGCCAACGTGGAA	Homo sapiens nitric oxide synthase 2A (inducible, hepatocytes) (NOS2A), transcript variant 1, mRNA.	nitric oxide biosynthesis [goid 6809] [evidence IEA]; superoxide metabolism [goid 6801] [evidence ISS]; defense response to bacteria [goid 42742] [evidence ISS]; electron transport [goid 6118] [evidence IEA]; inflammatory response [goid 6954] [evidence ISS]; calmodulin binding [goid 5516] [evidence ISS]; iron ion binding [goid 5506] [evidence IEA]; nitric-oxide synthase activity [goid 4517] [evidence ISS]; electron transporter activity [goid 5489] [evidence IEA]; FAD binding [goid 50660] [evidence IEA]; heme binding [goid 20037] [evidence ISS]; FMN binding [goid 10181] [evidence IEA]; zinc ion binding [goid 8270] [evidence IEA]; calcium ion binding [goid 5509] [evidence IEA]; oxidoreductase activity [goid 16491] [evidence IEA]; NADP binding [goid 50661] [evidence IEA]; cytosol [goid 5829] [evidence ISS]	NOS; INOS; NOS2; HEP-NOS
3780750	ILMN_139155	ILMN_139155	4502224	NM_001176.1	NM_001176.1	ARHGDIG	S	1486	TGGGGGTACCCACAGGACTTGAGAACACCTGTGCCTCCCTGCTCGGCCAG	Homo sapiens Rho GDP dissociation inhibitor (GDI) gamma (ARHGDIG), mRNA.	negative regulation of cell adhesion [goid 7162] [pmid 9113980] [evidence TAS]; Rho protein signal transduction [goid 7266] [pmid 9113980] [evidence TAS]; GTPase activator activity [goid 5096] [evidence IEA]; Rho GDP-dissociation inhibitor activity [goid 5094] [pmid 9113980] [evidence TAS]; cytoplasmic membrane-bound vesicle [goid 16023] [pmid 9113980] [evidence TAS]; cytoplasm [goid 5737] [evidence IEA]
5050020	ILMN_83750	ILMN_83750	3888918	Hs.259439	AI269751		S	296	GTTTGTAGGGCCTTTAGACATGCCTGCTACCTACAGAGAAGTGGGAGGGT	qh49c12.x1 Soares_NFL_T_GBC_S1 Homo sapiens cDNA clone IMAGE:1848022 3, mRNA sequence
60121	ILMN_15719	ILMN_15719	61966788	NM_001013667.1	NM_001013667.1	LOC399900	S	1241	GGAGGTCGGGGAAGCCCTCCCTAAGCAAGACACGTGAGCTGAGTTTGAAG	Homo sapiens hypothetical gene supported by AK093779 (LOC399900), mRNA.
4850608	ILMN_35916	ILMN_35916	88955170	XM_945551.1	XM_945551.1	LOC652480	S	389	GCAGCGTTTTCTGCCCATGCTGCAGCCCGCGCTCGTCAGAGCTGCTGGGA	PREDICTED: Homo sapiens hypothetical protein LOC652480 (LOC652480), mRNA.
2230360	ILMN_20955	ILMN_20955	66933004	NM_001024649.1	NM_001024649.1	CANX	A	4369	GCCCTTGCCTCTTCCTGCCCATGTGATTGCGGTGCAGTAGTTTCTGTTGT	Homo sapiens calnexin (CANX), transcript variant 2, mRNA.	protein folding [goid 6457] [evidence IEA]; protein secretion [goid 9306] [pmid 8055875] [evidence TAS]; calcium ion binding [goid 5509] [pmid 8136357] [evidence TAS]; unfolded protein binding [goid 51082] [evidence NAS]; sugar binding [goid 5529] [evidence IEA]; endoplasmic reticulum [goid 5783] [pmid 14966132] [evidence IDA]; integral to membrane [goid 16021] [evidence IEA]	CNX; P90; IP90
4570678	ILMN_104491	ILMN_104491	23297818	Hs.539395	BU630657		S	465	TGGGCCCCACCCCCAGAACTGCTAAACAGGAGCCCACTTCTACATATGTC	UI-H-FL0-bdm-h-17-0-UI.s1 NCI_CGAP_FL0 Homo sapiens cDNA clone UI-H-FL0-bdm-h-17-0-UI 3, mRNA sequence
1340753	ILMN_28472	ILMN_28472	38348395	NM_198559.1	NM_198559.1	MGC50811	S	1277	GGGCTGCGGTTTTGGGGGAATAAATGGGGCCCTCCCGCTTCTCTGCAAAA	Homo sapiens hypothetical gene supported by BC052750 (MGC50811), mRNA.
5550270	ILMN_90199	ILMN_90199	27838297	Hs.410148	BX113537		S	376	GCAGTATTTCCTGCCAAAGACATGTGGGCAAGGGGCTGAGTCACGGCATT	BX113537 Soares infant brain 1NIB Homo sapiens cDNA clone IMAGp998B23271, mRNA sequence
2970292	ILMN_30571	ILMN_30571	88952595	XM_939981.1	XM_939981.1	LOC650893	S	9	TATTTCAATTGCCCCTCCTCCACAGCTAACATCAGTGCCCTTTCTTCCTC	PREDICTED: Homo sapiens hypothetical protein LOC650893 (LOC650893), mRNA.
1340373	ILMN_131843	ILMN_131843	83091980	Hs.579662	DB224708		S	365	GGACACAGGACAAGGATTGACCAGAATCTCCACTTCTGAGCTGCGGATGC	DB224708 TRACH3 Homo sapiens cDNA clone TRACH3016380 5, mRNA sequence
3290114	ILMN_13362	ILMN_13362	42476082	NM_002170.2	NM_002170.2	IFNA8	S	1043	GGAAGTGGTGCACTTGCAAACAAGCTCTACTATCCCTGAGGAAATACCAG	Homo sapiens interferon, alpha 8 (IFNA8), mRNA.	response to virus [goid 9615] [evidence IEA]; defense response [goid 6952] [evidence IEA]; hematopoietin/interferon-class (D200-domain) cytokine receptor binding [goid 5126] [pmid 6163083] [evidence TAS]; extracellular space [goid 5615] [evidence IEA]
7400326	ILMN_39832	ILMN_39832	88953333	XM_930316.1	XM_930316.1	LOC645217	S	2255	AAATTACTTACCTGACATCCACCTGGGGGTGGGTCCCCCTCATCCTGCTG	PREDICTED: Homo sapiens similar to Histone-lysine N-methyltransferase, H4 lysine-20 specific (Histone H4-K20 methyltransferase) (H4-K20-HMTase) (SET domain-containing protein 8) (PR/SET domain-containing protein 07) (PR/SET07) (PR-Set7) (LOC645217), mRNA.
7100674	ILMN_21191	ILMN_21191	4885286	NM_005274.1	NM_005274.1	GNG5	S	355	GCCGCTATGAAGAAAGTGGTTCAACAGCTCCGGCTGGAGGCCGGACTCAA	Homo sapiens guanine nucleotide binding protein (G protein), gamma 5 (GNG5), mRNA.	signal transduction [goid 7165] [pmid 9790912] [evidence NAS]; G-protein coupled receptor protein signaling pathway [goid 7186] [evidence IEA]; signal transducer activity [goid 4871] [evidence IEA]; heterotrimeric G-protein complex [goid 5834] [pmid 9790912] [evidence NAS]
1770561	ILMN_5712	ILMN_5712	76881814	NM_133377.2	NM_133377.2	RAD1	I	1	GCTGAAGTGCTCACGGCTCACTGCAGTTTCAAGTTCCTGGGCTCAAAGAT	Homo sapiens RAD1 homolog (S. pombe) (RAD1), transcript variant 3, mRNA.	cell cycle checkpoint [goid 75] [pmid 9660799] [evidence NAS]; DNA repair [goid 6281] [evidence IEA]; 3'-5' exonuclease activity [goid 8408] [pmid 9660799] [evidence IDA]; exonuclease activity [goid 4527] [evidence IEA]; damaged DNA binding [goid 3684] [pmid 9660799] [evidence NAS]; nucleus [goid 5634] [pmid 9660799] [evidence IC ]	REC1; HRAD1
450307	ILMN_5712	ILMN_5712	76881814	NM_133377.2	NM_133377.2	RAD1	A	4446	TGATTTCCCATTCGATGATGTAGTGCTTCCACCGAGAATTGATGAAATGC	Homo sapiens RAD1 homolog (S. pombe) (RAD1), transcript variant 3, mRNA.	cell cycle checkpoint [goid 75] [pmid 9660799] [evidence NAS]; DNA repair [goid 6281] [evidence IEA]; 3'-5' exonuclease activity [goid 8408] [pmid 9660799] [evidence IDA]; exonuclease activity [goid 4527] [evidence IEA]; damaged DNA binding [goid 3684] [pmid 9660799] [evidence NAS]; nucleus [goid 5634] [pmid 9660799] [evidence IC ]	REC1; HRAD1
6370435	ILMN_28235	ILMN_28235	75991695	NM_001025200.2	NM_001025200.2	CTRB2	S	794	CCAACTGAGCCCGCAGCTCCTGCCACCCCTGCCTTAAGATTTCCCATTAA	Homo sapiens chymotrypsinogen B2 (CTRB2), mRNA.
2260735	ILMN_24739	ILMN_24739	4827011	NM_005071.1	NM_005071.1	SLC1A6	S	1346	CAACCTGGGTCAGATCACAACCATCAGCATCACGGCCACAGCAGCCAGTG	Homo sapiens solute carrier family 1 (high affinity aspartate/glutamate transporter), member 6 (SLC1A6), mRNA.	transport [goid 6810] [evidence IEA]; L-aspartate transport [goid 15810] [pmid 7791878] [evidence TAS]; synaptic transmission [goid 7268] [pmid 7791878] [evidence TAS]; dicarboxylic acid transport [goid 6835] [evidence IEA]; L-glutamate transport [goid 15813] [pmid 7791878] [evidence TAS]; sodium:dicarboxylate symporter activity [goid 17153] [evidence IEA]; symporter activity [goid 15293] [evidence IEA]; L-aspartate transporter activity [goid 15183] [pmid 7791878] [evidence TAS]; membrane fraction [goid 5624] [pmid 7791878] [evidence TAS]; membrane [goid 16020] [evidence IEA]; integral to plasma membrane [goid 5887] [pmid 7791878] [evidence TAS]	EAAT4; MGC33092; MGC43671
4890414	ILMN_92171	ILMN_92171	27823305	Hs.439601	BX093586		S	438	ACAGAGCATATAACTGGGCAGAGGGATGGAGAGTCACATGCTGGAGGAGG	BX093586 Soares fetal liver spleen 1NFLS Homo sapiens cDNA clone IMAGp998J09412 ; IMAGE:210920, mRNA sequence
4890348	ILMN_120822	ILMN_120822	24814785	Hs.568641	CA450365		S	119	GCTATCCAACGTAAGAGAAGGCTCCAATGCTACCCTCTTCTGTCCTCCTC	UI-CF-FN0-afm-c-19-0-UI.s1 UI-CF-FN0 Homo sapiens cDNA clone UI-CF-FN0-afm-c-19-0-UI 3, mRNA sequence
270367	ILMN_24755	ILMN_24755	23238230	NM_138730.1	NM_138730.1	HMGN3	A	353	GGTGCTAAAGGGAAGAAGGAGGAAAAGCAGGAAGCTGGAAAGGAAGGCAC	Homo sapiens high mobility group nucleosomal binding domain 3 (HMGN3), transcript variant 2, mRNA.	biological process unknown [goid 4] [evidence ND ]; thyroid hormone receptor binding [goid 46966] [pmid 7776974] [evidence NAS]; DNA binding [goid 3677] [evidence IEA]; chromatin [goid 785] [evidence IEA]; nucleus [goid 5634] [evidence NAS]	TRIP7; PNAS-24; PNAS-25; DKFZp686E20226
380291	ILMN_20244	ILMN_20244	50345998	NM_152461.2	NM_152461.2	ERN1	A	40	CCCGTCCTCTGTCCGTACCGCCCCCGGAGCCAGGGCCGAGTCCTCGCCAT	Homo sapiens endoplasmic reticulum to nucleus signalling 1 (ERN1), transcript variant 2, mRNA.	unfolded protein response, activation of signaling protein activity [goid 6987] [pmid 9637683] [evidence IDA]; induction of apoptosis [goid 6917] [evidence ISS]; response to unfolded protein [goid 6986] [evidence IEA]; electron transport [goid 6118] [evidence IEA]; regulation of transcription, DNA-dependent [goid 6355] [evidence IEA]; cell cycle arrest [goid 7050] [evidence ISS]; transcription [goid 6350] [evidence IEA]; apoptosis [goid 6915] [evidence IEA]; mRNA processing [goid 6397] [evidence IEA]; protein amino acid phosphorylation [goid 6468] [pmid 9637683] [evidence IDA]; nucleotide binding [goid 166] [evidence IEA]; magnesium ion binding [goid 287] [pmid 9637683] [evidence IDA]; protein serine/threonine kinase activity [goid 4674] [pmid 9637683] [evidence IDA]; ATP binding [goid 5524] [pmid 9637683] [evidence IDA]; hydrolase activity [goid 16787] [evidence IEA]; protein binding [goid 5515] [pmid 12637535] [evidence IPI]; transferase activity [goid 16740] [evidence IEA]; endoribonuclease activity, producing 5'-phosphomonoesters [goid 16891] [evidence IEA]; protein-tyrosine kinase activity [goid 4713] [evidence IEA]; endoplasmic reticulum membrane [goid 5789] [pmid 9637683] [evidence TAS]; endoplasmic reticulum [goid 5783] [evidence IEA]; integral to membrane [goid 16021] [evidence IEA]; integral to endoplasmic reticulum membrane [goid 30176] [pmid 9637683] [evidence IEP]	IRE1; IRE1P; FLJ30999
2060092	ILMN_20244	ILMN_20244	50345998	NM_152461.2	NM_152461.2	ERN1	I	1172	ACTGACATGTGTGTGCCTGAGTGCCAGCCACCGTGTGAACTCTTTGGAGG	Homo sapiens endoplasmic reticulum to nucleus signalling 1 (ERN1), transcript variant 2, mRNA.	unfolded protein response, activation of signaling protein activity [goid 6987] [pmid 9637683] [evidence IDA]; induction of apoptosis [goid 6917] [evidence ISS]; response to unfolded protein [goid 6986] [evidence IEA]; electron transport [goid 6118] [evidence IEA]; regulation of transcription, DNA-dependent [goid 6355] [evidence IEA]; cell cycle arrest [goid 7050] [evidence ISS]; transcription [goid 6350] [evidence IEA]; apoptosis [goid 6915] [evidence IEA]; mRNA processing [goid 6397] [evidence IEA]; protein amino acid phosphorylation [goid 6468] [pmid 9637683] [evidence IDA]; nucleotide binding [goid 166] [evidence IEA]; magnesium ion binding [goid 287] [pmid 9637683] [evidence IDA]; protein serine/threonine kinase activity [goid 4674] [pmid 9637683] [evidence IDA]; ATP binding [goid 5524] [pmid 9637683] [evidence IDA]; hydrolase activity [goid 16787] [evidence IEA]; protein binding [goid 5515] [pmid 12637535] [evidence IPI]; transferase activity [goid 16740] [evidence IEA]; endoribonuclease activity, producing 5'-phosphomonoesters [goid 16891] [evidence IEA]; protein-tyrosine kinase activity [goid 4713] [evidence IEA]; endoplasmic reticulum membrane [goid 5789] [pmid 9637683] [evidence TAS]; endoplasmic reticulum [goid 5783] [evidence IEA]; integral to membrane [goid 16021] [evidence IEA]; integral to endoplasmic reticulum membrane [goid 30176] [pmid 9637683] [evidence IEP]	IRE1; IRE1P; FLJ30999
5090592	ILMN_108618	ILMN_108618	2736838	Hs.545405	AA720703		S	124	ACCATCTGCCTTGGTGAAAAGAGGAGAAAATGCATCTGGGCACAGGATCC	nw24h08.s1 NCI_CGAP_GCB0 Homo sapiens cDNA clone IMAGE:1241439 3, mRNA sequence
160634	ILMN_26133	ILMN_26133	16554613	NM_015969.2	NM_015969.2	MRPS17	S	345	CCTGGAGAGTCCGTTGAGTTCGGAAACCACCCAGCTAAGCAAAAATCTGG	Homo sapiens mitochondrial ribosomal protein S17 (MRPS17), nuclear gene encoding mitochondrial protein, mRNA.	transport [goid 6810] [evidence IEA]; protein biosynthesis [goid 6412] [pmid 11279123] [evidence NAS]; structural constituent of ribosome [goid 3735] [pmid 11279123] [evidence NAS]; nucleic acid binding [goid 3676] [evidence IEA]; mitochondrial small ribosomal subunit [goid 5763] [pmid 11279123] [evidence NAS]; membrane [goid 16020] [evidence IEA]; mitochondrion [goid 5739] [evidence IEA]; ribosome [goid 5840] [evidence IEA]	RPMS17; HSPC011; MRP-S17
7200390	ILMN_122668	ILMN_122668	13560305	Hs.570487	AF307448		S	336	CATTGTTTCTGTAAACCTGCTGACGCCCTCCAGCGCATAGGAAGACTGCG	Homo sapiens Cat eye syndrome critical region candidate gene number 4 (CECR4) mRNA, partial cds
7610039	ILMN_2607	ILMN_2607	12056467	NM_021991.1	NM_021991.1	JUP	A	2872	GATGCCAGCTTCTCTCTCCAGGGTGCTTAGTTGGCTTTGCCCACCCCTCA	Homo sapiens junction plakoglobin (JUP), transcript variant 2, mRNA.	cell adhesion [goid 7155] [pmid 1639850] [evidence NAS]; cytoskeletal protein binding [goid 8092] [pmid 1639850] [evidence TAS]; structural molecule activity [goid 5198] [evidence IEA]; membrane fraction [goid 5624] [pmid 1639850] [evidence TAS]; cytoskeleton [goid 5856] [pmid 1639850] [evidence TAS]; soluble fraction [goid 5625] [pmid 1639850] [evidence TAS]; cytoplasm [goid 5737] [pmid 1639850] [evidence TAS]	DP3; PDGB; PKGB; CTNNG; DPIII
380750	ILMN_108384	ILMN_108384	7044380	Hs.545100	AW474274		S	104	ACACCATCAGCATCGTTACAATTAATACTCTTTAAGATGAAACTCTGGGG	xs23f01.x1 NCI_CGAP_Ut2 Homo sapiens cDNA clone IMAGE:2770489 3, mRNA sequence
6330646	ILMN_115610	ILMN_115610	22920268	Hs.562527	BU569968		S	541	GTGCCTGGCAACTAAATCATGCTACCTTAGACCCACCAGGCTAGCTCAGC	AGENCOURT_10399836 NIH_MGC_82 Homo sapiens cDNA clone IMAGE:6618060 5, mRNA sequence
7550017	ILMN_115799	ILMN_115799	19048294	Hs.562773	BM726961		S	362	CCTTCCTGTGCTTGCAGATCTCCGGGTTGCTTCACTGTGGCTGATTCCCT	UI-E-EJ0-air-j-21-0-UI.r1 UI-E-EJ0 Homo sapiens cDNA clone UI-E-EJ0-air-j-21-0-UI 5, mRNA sequence
3800465	ILMN_28512	ILMN_28512	4758459	NM_004488.1	NM_004488.1	GP5	S	3732	ACCAGGTGGATGTGGAGCAGGAGAGCTGGATCGTGGCATTTGTTTCTGGG	Homo sapiens glycoprotein V (platelet) (GP5), mRNA.	blood coagulation [goid 7596] [evidence IEA]; cell adhesion [goid 7155] [pmid 7690959] [evidence NAS]; protein binding [goid 5515] [evidence IEA]; integral to plasma membrane [goid 5887] [pmid 7690959] [evidence TAS]; plasma membrane [goid 5886] [pmid 10429193] [evidence TAS]	CD42d
4200768	ILMN_12621	ILMN_12621	45243553	NM_015605.4	NM_015605.4	PTPN20B	S	1	TGGACCCAACTGGCGAGGCTGCTGGGGTTGCAGCGGGACAGTTGGGGCGG	Homo sapiens protein tyrosine phosphatase, non-receptor type 20B (PTPN20B), mRNA.	protein amino acid dephosphorylation [goid 6470] [evidence IEA]; hydrolase activity [goid 16787] [evidence IEA]; protein tyrosine phosphatase activity [goid 4725] [evidence IEA]; receptor activity [goid 4872] [evidence IEA]	DKFZp566K0524; DKFZp781P23155
3400241	ILMN_19705	ILMN_19705	32189368	NM_002692.2	NM_002692.2	POLE2	S	1354	CCCAAGGACATCTGACTCCCCTACCTCTTTATGTCTGCCCAGTGTATTGG	Homo sapiens polymerase (DNA directed), epsilon 2 (p59 subunit) (POLE2), mRNA.	DNA replication [goid 6260] [pmid 9405441] [evidence TAS]; DNA repair [goid 6281] [pmid 9405441] [evidence TAS]; epsilon DNA polymerase activity [goid 3893] [pmid 9405441] [evidence TAS]; transferase activity [goid 16740] [evidence IEA]; DNA binding [goid 3677] [evidence IEA]; nucleus [goid 5634] [evidence IEA]	DPE2
1010020	ILMN_137789	ILMN_137789	21361662	NM_017872.2	NM_017872.2	ICF45	S	1863	CTTGGCCTCTGAAGGGGGAAGGTAGTGGGAATAGGTGGTGAGAGAACTCA	Homo sapiens interphase cyctoplasmic foci protein 45 (ICF45), mRNA.		FLJ20546
5310035	ILMN_23273	ILMN_23273	38202221	NM_198391.1	NM_198391.1	FLRT3	I	333	CCTGTTCTTGTATAACGTGACTGCACCAGACATTCTGAAAAATCAGCAAG	Homo sapiens fibronectin leucine rich transmembrane protein 3 (FLRT3), transcript variant 2, mRNA.	cell adhesion [goid 7155] [evidence IEA]; receptor signaling protein activity [goid 5057] [pmid 10644439] [evidence NAS]; protein binding, bridging [goid 30674] [pmid 10644439] [evidence NAS]; extracellular matrix (sensu Metazoa) [goid 5578] [pmid 10644439] [evidence NAS]; membrane [goid 16020] [evidence IEA]; integral to plasma membrane [goid 5887] [pmid 10644439] [evidence NAS]
4830484	ILMN_37440	ILMN_37440	89066804	XM_940914.1	XM_940914.1	LOC651701	S	9	GCCCTGGAAATTTTATCCCAAGGAGCAAGTTTATGTTTGTGCTGTGTGCC	PREDICTED: Homo sapiens similar to TFIIH basal transcription factor complex p44 subunit (Basic transcription factor 2 44 kDa subunit) (BTF2-p44) (General transcription factor IIH polypeptide 2) (LOC651701), mRNA.
3400471	ILMN_106689	ILMN_106689	5769742	Hs.543006	AI972916		S	383	CCTGCCTGCTTTGGGCTGATGAAAAAAGTCGAGAAGTTTAGGTCAAACGC	wr45b12.x1 NCI_CGAP_Pr28 Homo sapiens cDNA clone IMAGE:2490623 3, mRNA sequence
1300037	ILMN_35822	ILMN_35822	89038110	XM_930534.1	XM_930534.1	LOC646278	I	1082	TTGGTTGAGGTCACAGAAATGATAAAACAGTTCAGGTGGCAGATCTCAGG	PREDICTED: Homo sapiens similar to programmed cell death 6 interacting protein, transcript variant 1 (LOC646278), mRNA.
7320743	ILMN_108681	ILMN_108681	756601	Hs.545478	R05981		S	283	AGGGAAAGAGAGAGACACTGAGGAGAGATTCACTTGAAGGTAGGGGGCCC	ye93d12.s1 Soares fetal liver spleen 1NFLS Homo sapiens cDNA clone IMAGE:125303 3, mRNA sequence
6020091	ILMN_87543	ILMN_87543	19595471	Hs.363359	BM977248		S	359	CTCTGGTGAAGCTGAGGCAGGACTGGAGTGGGGGAAAGTGGTAGGAGAGT	UI-CF-DU1-ads-d-05-0-UI.s1 UI-CF-DU1 Homo sapiens cDNA clone UI-CF-DU1-ads-d-05-0-UI 3, mRNA sequence
1470128	ILMN_35392	ILMN_35392	88988542	XM_942745.1	XM_942745.1	LOC653874	I	682	GTATTTTTACATTAGAAAAGGTTTTTTGTTGACTTTAGATCTATAATTAT	PREDICTED: Homo sapiens similar to Dihydrofolate reductase, transcript variant 2 (LOC653874), mRNA.
3840445	ILMN_107217	ILMN_107217	2726560	Hs.543658	AA714286		S	162	CCAGCCAGTCTGCCTCCAGAGTAAATAAGCTTACCTACACAACATTCAGG	nv95d02.s1 NCI_CGAP_Pr16 Homo sapiens cDNA clone IMAGE:1237539, mRNA sequence
1340451	ILMN_72559	ILMN_72559	1479593	Hs.40568	AA017410		S	342	TAGCGTATCTGGGGACATCAACTGATTCCTTACATCTTGAACACACAATC	ze36g12.s1 Soares retina N2b4HR Homo sapiens cDNA clone IMAGE:361126 3, mRNA sequence
630114	ILMN_13349	ILMN_13349	4885160	NM_005212.1	NM_005212.1	CSN3	S	538	GTCACTCCAGAAGCTTTTTCAGAGTCCATCATCACGAGCACCCCTGAGAC	Homo sapiens casein kappa (CSN3), mRNA.	physiological process [goid 7582] [evidence NAS]; molecular function unknown [goid 5554] [pmid 1296818] [evidence ND ]; extracellular region [goid 5576] [evidence NAS]	CSN10
5820240	ILMN_5166	ILMN_5166	50344743	NM_001002035.1	NM_001002035.1	DEFB108B	S	172	CCTCTGGGGCATCAACCAAGAATTGAGAGCACTACACCCAAAAAGGACTG	Homo sapiens defensin, beta 108B (DEFB108B), mRNA.
7210022	ILMN_128410	ILMN_128410	19596942	Hs.576229	BM977979		S	395	ATGGGCCTCAATCCTTTGGCCTTCCACGGATTCAACCAACCCATCTCCAC	UI-CF-EC1-aec-h-03-0-UI.s1 UI-CF-EC1 Homo sapiens cDNA clone UI-CF-EC1-aec-h-03-0-UI 3, mRNA sequence
6220427	ILMN_81321	ILMN_81321	27839176	Hs.195315	BX114992		S	82	CAAGGCTGACCTTCCTAAGAGGCTGGCAGAGAGGAGGAAATAGAACAAAG	BX114992 NCI_CGAP_Ut2 Homo sapiens cDNA clone IMAGp998G045670, mRNA sequence
6350431	ILMN_30166	ILMN_30166	7662167	NM_014682.1	NM_014682.1	ST18	S	5251	CTGCCTTTTTGGTGTGCACACACATTTCATGTGCAGACGTGCCTCTGTGT	Homo sapiens suppression of tumorigenicity 18 (breast carcinoma) (zinc finger protein) (ST18), mRNA.	regulation of transcription, DNA-dependent [goid 6355] [evidence IEA]; transcription factor activity [goid 3700] [evidence IEA]; nucleus [goid 5634] [evidence IEA]	ZNF387; KIAA0535
360719	ILMN_15031	ILMN_15031	71772582	NM_001030001.1	NM_001030001.1	RPS29	I	586	AGAGCAGCCCAGGTGGTCATCAGAGTCACCAATGCCAATGCCAGCCTGCA	Homo sapiens ribosomal protein S29 (RPS29), transcript variant 2, mRNA.	protein biosynthesis [goid 6412] [evidence IEA]; structural constituent of ribosome [goid 3735] [evidence IEA]; intracellular [goid 5622] [evidence IEA]; ribosome [goid 5840] [evidence IEA]
1990753	ILMN_15031	ILMN_15031	71772582	NM_001030001.1	NM_001030001.1	RPS29	A	63	GCGAAAATTCGGCCAGGGTTCTCGCTCTTGTCGTGTCTGTTCAAACCGGC	Homo sapiens ribosomal protein S29 (RPS29), transcript variant 2, mRNA.	protein biosynthesis [goid 6412] [evidence IEA]; structural constituent of ribosome [goid 3735] [evidence IEA]; intracellular [goid 5622] [evidence IEA]; ribosome [goid 5840] [evidence IEA]
4120047	ILMN_117116	ILMN_117116	6992052	Hs.564455	AW451276		S	399	ATTTCCAACCCAAAGTGGCAATGGGGGCCCTGGGGAACCAAAAGTCCTGG	UI-H-BI3-alh-e-01-0-UI.s1 NCI_CGAP_Sub5 Homo sapiens cDNA clone IMAGE:2736841 3, mRNA sequence
7100348	ILMN_8896	ILMN_8896	9845514	NM_002961.2	NM_002961.2	S100A4	I	2	TTCTTCCCCTCTCTACAACCCTCTCTCCTCAGCGCTTCTTCTTTCTTGGT	Homo sapiens S100 calcium binding protein A4 (calcium protein, calvasculin, metastasin, murine placental homolog) (S100A4), transcript variant 1, mRNA.	calcium ion binding [goid 5509] [pmid 8204608] [evidence TAS]	42A; 18A2; CAPL; MTS1; P9KA; PEL98
3140561	ILMN_8896	ILMN_8896	9845514	NM_002961.2	NM_002961.2	S100A4	A	55	ATCCTGACTGCTGTCATGGCGTGCCCTCTGGAGAAGGCCCTGGATGTGAT	Homo sapiens S100 calcium binding protein A4 (calcium protein, calvasculin, metastasin, murine placental homolog) (S100A4), transcript variant 1, mRNA.	calcium ion binding [goid 5509] [pmid 8204608] [evidence TAS]	42A; 18A2; CAPL; MTS1; P9KA; PEL98
5810181	ILMN_118977	ILMN_118977	19733492	Hs.566709	BQ008591		S	531	TCTTCTAAGGGGGTCCGGCACAGAGCGCCACCCAGAGCACATGGCACCTT	UI-H-ED1-ayk-d-14-0-UI.s1 NCI_CGAP_ED1 Homo sapiens cDNA clone IMAGE:5839837 3, mRNA sequence
4260487	ILMN_109475	ILMN_109475	15751259	Hs.547236	BI759681		S	653	CGCGCAACGATCTGCGGGGGAGGGTACACAAAGGAGAAACACCGACGAAA	603045538F1 NIH_MGC_116 Homo sapiens cDNA clone IMAGE:5186048 5, mRNA sequence
50296	ILMN_111162	ILMN_111162	27880281	Hs.552910	BX115902		S	304	GCAGTGGTGGCTGATGGAAGCAAGGAGACTGGGCTAGAATGGAAGGAACC	BX115902 Soares_testis_NHT Homo sapiens cDNA clone IMAGp998I162639, mRNA sequence
4050671	ILMN_11851	ILMN_11851	51972231	NM_001004326.1	NM_001004326.1	FLJ16331	S	1436	AGGTGGGGATGGGGAGTCCTGGGGTTCGAAAAAGGATGGGGGAGGAGAAA	Homo sapiens FLJ16331 protein (FLJ16331), mRNA.
5550100	ILMN_12133	ILMN_12133	49472815	NM_003088.2	NM_003088.2	FSCN1	S	2632	CAGCCTCCCCCGTCCCCAACATGCATCTCACTCTGGGTGTCTTGGTCTTT	Homo sapiens fascin homolog 1, actin-bundling protein (Strongylocentrotus purpuratus) (FSCN1), mRNA.	cell proliferation [goid 8283] [pmid 8068206] [evidence TAS]; actin cytoskeleton organization and biogenesis [goid 30036] [pmid 8647875] [evidence TAS]; actin filament bundle formation [goid 51017] [pmid 8647875] [evidence TAS]; protein binding, bridging [goid 30674] [evidence IEA]; actin filament binding [goid 51015] [evidence IEA]; actin cytoskeleton [goid 15629] [pmid 8647875] [evidence TAS]	SNL; p55; fascin
2970725	ILMN_86757	ILMN_86757	14339273	Hs.339423	BG939912		S	75	AGGCAAATCCACAGCCTGAGTGCATGTTTGCTACTTTTGTAATTTGTCCG	ax01b08.y1 Proliferating Human Erythroid Cells (LCB:ax library) Homo sapiens cDNA clone ax01b08 random, mRNA sequence
6550446	ILMN_17216	ILMN_17216	31982880	NM_024692.3	NM_024692.3	RSNL2	S	3015	GCTAAGAATAGACTGTGGGTCTCCTCACTTGTGGCCCAGTGCTCTTTCTG	Homo sapiens restin-like 2 (RSNL2), mRNA.		FLJ21069; FLJ32705
3400246	ILMN_133122	ILMN_133122	994952	Hs.580941	R82147		S	155	CATGAGAATTTGGTGACGCACCAGGCACGGTAGCACTATCCTGTGAGGCC	4A7 Chromosome 21 exon Homo sapiens cDNA 5 and 3', mRNA sequence
7050463	ILMN_113008	ILMN_113008	34367328	Hs.557847	BX648169		S	2826	AGCTGGAGTACAGAGAGGTCAAGGTGCACAGCTAGTAAGAGGGAGCTTCC	Homo sapiens mRNA; cDNA DKFZp686J0658 (from clone DKFZp686J0658)
2970017	ILMN_18266	ILMN_18266	18375636	NM_006709.2	NM_006709.2	EHMT2	I	1142	TCCTCAGGCCCCAGTGAGTACATGGAGGTCCCTCTGGGGTCCCTGGAGCT	Homo sapiens euchromatic histone-lysine N-methyltransferase 2 (EHMT2), transcript variant NG36/G9a, mRNA.	chromatin modification [goid 16568] [evidence IEA]; transferase activity [goid 16740] [evidence IEA]; zinc ion binding [goid 8270] [evidence IEA]; protein binding [goid 5515] [pmid 8457211] [evidence NAS]; histone-lysine N-methyltransferase activity [goid 18024] [evidence IEA]; methyltransferase activity [goid 8168] [evidence IEA]; nucleus [goid 5634] [evidence IEA]	G9A; BAT8; NG36; C6orf30; NG36/G9a
5260315	ILMN_18266	ILMN_18266	18375636	NM_006709.2	NM_006709.2	EHMT2	A	3742	CTTCTCTCCCCACCACCCTTTCACACATTCCTGACCAGAGATCCCAGCCA	Homo sapiens euchromatic histone-lysine N-methyltransferase 2 (EHMT2), transcript variant NG36/G9a, mRNA.	chromatin modification [goid 16568] [evidence IEA]; transferase activity [goid 16740] [evidence IEA]; zinc ion binding [goid 8270] [evidence IEA]; protein binding [goid 5515] [pmid 8457211] [evidence NAS]; histone-lysine N-methyltransferase activity [goid 18024] [evidence IEA]; methyltransferase activity [goid 8168] [evidence IEA]; nucleus [goid 5634] [evidence IEA]	G9A; BAT8; NG36; C6orf30; NG36/G9a
3420292	ILMN_105228	ILMN_105228	15941225	Hs.540565	BI829675		S	550	GGTGGAATCAGTTCTTTTGTAGACCCCGCTGTCCTTGGTTCCTGCAACAG	603079724F1 NIH_MGC_119 Homo sapiens cDNA clone IMAGE:5171573 5, mRNA sequence
3180273	ILMN_127721	ILMN_127721	83114013	Hs.575540	DB186869		S	291	CAGGGTGGATTTCCATCTGCGTCTCCTTTTCGGTGTTGAAAGCTGATGGG	DB186869 TLIVE2 Homo sapiens cDNA clone TLIVE2006870 5, mRNA sequence
4010356	ILMN_87609	ILMN_87609	27836675	Hs.365071	BX110848		S	613	CATGTGCCTTTGGAGCCCTGAGCTGCCATGGAAGAAAACCACCTACCCTG	BX110848 Soares breast 2NbHBst Homo sapiens cDNA clone IMAGp998A06244, mRNA sequence
6550291	ILMN_134781	ILMN_134781	10701090	Hs.582600	BF000815		S	284	TATCAAAACAGAGAGACACAAGTGTGGTTGCCAGGAGCTAAGGACAGAGG	hu35e11.x1 NCI_CGAP_Mel15 Homo sapiens cDNA clone IMAGE:3172076 3, mRNA sequence
7320259	ILMN_45950	ILMN_45950	89071419	XM_941821.1	XM_941821.1	LOC652388	S	1	ATGGATCGGGTCATTGGTGTGTACAAAGTGACCCCTCGCTCCTGCCACCG	PREDICTED: Homo sapiens similar to nodal modulator 2 isoform 2 (LOC652388), mRNA.
2680653	ILMN_11995	ILMN_11995	16507965	NM_001428.2	NM_001428.2	ENO1	S	1607	GAACTTCTACAGAAGCCAAGCTCCCTGGAGCCCTGTTGGCAGCTCTAGCT	Homo sapiens enolase 1, (alpha) (ENO1), mRNA.	regulation of transcription, DNA-dependent [goid 6355] [evidence IEA]; transcription [goid 6350] [evidence IEA]; glycolysis [goid 6096] [evidence IEA]; lyase activity [goid 16829] [evidence IEA]; phosphopyruvate hydratase activity [goid 4634] [pmid 3529090] [evidence TAS]; magnesium ion binding [goid 287] [evidence IEA]; DNA binding [goid 3677] [evidence IEA]; plasminogen activator activity [goid 8243] [evidence IEA]; nucleus [goid 5634] [evidence IEA]; phosphopyruvate hydratase complex [goid 15] [evidence IEA]	NNE; PPH; MPB1; MBP-1; ENO1L1
5050576	ILMN_75618	ILMN_75618	4303316	Hs.120204	AI435457		S	76	GTGGGTGGGGAAACAGACTGAGGGAATCAGAAGCACCACTGTCCATCCGG	th94f09.x1 Soares_NSF_F8_9W_OT_PA_P_S1 Homo sapiens cDNA clone IMAGE:2126345 3, mRNA sequence
5560239	ILMN_81210	ILMN_81210	11949701	Hs.193480	BF675806		S	315	GTCTTGAAGAGAACACTGTGCAAATGGACCAGGAACCCCTACTGCCAGTG	602083723F1 NIH_MGC_83 Homo sapiens cDNA clone IMAGE:4248004 5, mRNA sequence
5260754	ILMN_610	ILMN_610	40806228	NM_199427.1	NM_199427.1	ZFP64	I	2675	GGAAAGGGTTAAAGTGAGGAAGGTGTACGTGAAGGGTCTGGGGTTGCTGG	Homo sapiens zinc finger protein 64 homolog (mouse) (ZFP64), transcript variant 4, mRNA.	regulation of transcription, DNA-dependent [goid 6355] [evidence IEA]; transcription [goid 6350] [evidence IEA]; metal ion binding [goid 46872] [evidence IEA]; nucleic acid binding [goid 3676] [evidence IEA]; zinc ion binding [goid 8270] [evidence IEA]; DNA binding [goid 3677] [evidence IEA]; nucleus [goid 5634] [evidence IEA]	MGC940; ZNF338
3800300	ILMN_610	ILMN_610	40806228	NM_199427.1	NM_199427.1	ZFP64	A	1596	GCTGGCTCTGTAGCGCCAAGTTCAAAATCAGCTCGGACTTGAAAAGGCAC	Homo sapiens zinc finger protein 64 homolog (mouse) (ZFP64), transcript variant 4, mRNA.	regulation of transcription, DNA-dependent [goid 6355] [evidence IEA]; transcription [goid 6350] [evidence IEA]; metal ion binding [goid 46872] [evidence IEA]; nucleic acid binding [goid 3676] [evidence IEA]; zinc ion binding [goid 8270] [evidence IEA]; DNA binding [goid 3677] [evidence IEA]; nucleus [goid 5634] [evidence IEA]	MGC940; ZNF338
2070239	ILMN_37165	ILMN_37165	89037694	XM_936627.1	XM_936627.1	LOC647572	S	365	GAGGTTAGGTGGAAGTACCAGGCAGTGACAGCCACCCTGGAGGAGAAGAG	PREDICTED: Homo sapiens similar to ribosomal protein L13a (LOC647572), mRNA.
5870692	ILMN_27062	ILMN_27062	68509919	NM_000106.4	NM_000106.4	CYP2D6	A	61	CAGAGGAGCCCATTTGGTAGTGAGGCAGGTATGGGGCTAGAAGCACTGGT	Homo sapiens cytochrome P450, family 2, subfamily D, polypeptide 6 (CYP2D6), transcript variant 1, mRNA.	electron transport [goid 6118] [evidence IEA]; oxidoreductase activity, acting on paired donors, with incorporation or reduction of molecular oxygen, reduced flavin or flavoprotein as one donor, and incorporation of one atom of oxygen [goid 16712] [evidence IEA]; metal ion binding [goid 46872] [evidence IEA]; heme binding [goid 20037] [evidence IEA]; unspecific monooxygenase activity [goid 50381] [evidence IEA]; oxygen binding [goid 19825] [evidence NR ]; monooxygenase activity [goid 4497] [evidence IEA]; iron ion binding [goid 5506] [evidence IEA]; membrane [goid 16020] [evidence IEA]; microsome [goid 5792] [evidence IEA]; endoplasmic reticulum [goid 5783] [evidence IEA]	CPD6; CYP2D; CYP2D@; CYP2DL1; P450C2D; P450-DB1; MGC120389; MGC120390
6960600	ILMN_137354	ILMN_137354	88957153	XM_940361.1	XM_940361.1	GYPC	I	350	ACATGGGGATGTGGGAGGTGGGAAGGGAGCCCAAGGAGAGTGAGCTGGCA	PREDICTED: Homo sapiens glycophorin C (Gerbich blood group) (GYPC), mRNA.
2140615	ILMN_137354	ILMN_137354	88957153	XM_940361.1	XM_940361.1	GYPC	A	1246	GGGCAGTGCAGGACAACATCAGCTCACTGGCAGGAAAGTCCTTGTTGAGG	PREDICTED: Homo sapiens glycophorin C (Gerbich blood group) (GYPC), mRNA.
7570215	ILMN_781	ILMN_781	18087856	NM_080678.1	NM_080678.1	UBE2F	S	1114	CGAATGTTGGCCCTGCCTAGATGTTGTGAAGCCTCCCAGAATGCATAGAG	Homo sapiens ubiquitin-conjugating enzyme E2F (putative) (UBE2F), mRNA.	ubiquitin cycle [goid 6512] [evidence IEA]; ubiquitin-like activating enzyme activity [goid 8642] [evidence IEA]; ligase activity [goid 16874] [evidence IEA]	NCE2; MGC18120
6510243	ILMN_26596	ILMN_26596	40254960	NM_024295.3	NM_024295.3	DERL1	S	2674	CAGTGAGTGACCCGGAGTCTCTGGTGTACCCTCTTACCAGTCAGCTGCCT	Homo sapiens Der1-like domain family, member 1 (DERL1), mRNA.	intracellular transport of viral proteins in host cell [goid 19060] [pmid 15215856] [evidence TAS]; unfolded protein response [goid 30968] [pmid 15215856] [evidence IDA]; retrograde protein transport, ER to cytosol [goid 30970] [pmid 15215856] [evidence IDA]; protein transport [goid 15031] [evidence IEA]; ER-associated protein catabolism [goid 30433] [pmid 15215856] [evidence IDA]; protein binding [goid 5515] [pmid 15215856] [evidence IPI]; receptor activity [goid 4872] [pmid 15215856] [evidence NAS]; integral to membrane [goid 16021] [evidence IEA]; integral to endoplasmic reticulum membrane [goid 30176] [pmid 15215856] [evidence IDA]; membrane [goid 16020] [evidence IEA]; endoplasmic reticulum [goid 5783] [evidence IEA]	DER1; DER-1; MGC3067; PRO2577; FLJ13784
5810594	ILMN_32593	ILMN_32593	89037118	XM_937508.1	XM_937508.1	LOC387934	A	392	GATGGGAAATTAGTGGTGGAGTGTGTCATGAACCATGTCGCCTGTACTCG	PREDICTED: Homo sapiens similar to Fatty acid-binding protein, epidermal (E-FABP) (Psoriasis-associated fatty acid-binding protein homolog) (PA-FABP) (LOC387934), mRNA.
5890372	ILMN_6608	ILMN_6608	4504788	NM_002220.1	NM_002220.1	ITPKA	S	1718	GACCTTCCGGTCTAACGTCTCACACCACGACGGACTCCCCTTCCTAATAA	Homo sapiens inositol 1,4,5-trisphosphate 3-kinase A (ITPKA), mRNA.	signal transduction [goid 7165] [pmid 2176078] [evidence TAS]; transferase activity [goid 16740] [evidence IEA]; inositol trisphosphate 3-kinase activity [goid 8440] [pmid 1654894] [evidence TAS]; kinase activity [goid 16301] [evidence IEA]; calmodulin binding [goid 5516] [evidence IEA]
5390450	ILMN_20919	ILMN_20919	66912171	NM_001024598.1	NM_001024598.1	HES3	S	993	TCTGCGCGTCTGGGCATAATCCACCCCCACTCTAGCTCCACCTACACACG	Homo sapiens hairy and enhancer of split 3 (Drosophila) (HES3), mRNA.	regulation of transcription [goid 45449] [evidence IEA]; transcription regulator activity [goid 30528] [evidence IEA]; nucleus [goid 5634] [evidence IEA]
4810044	ILMN_24374	ILMN_24374	8923147	NM_017688.1	NM_017688.1	BSPRY	S	1930	TAAGTTTCCCTACCTGATGGCCCCCTCTGACATAAACTGCACACCTGGGG	Homo sapiens B-box and SPRY domain containing (BSPRY), mRNA.	zinc ion binding [goid 8270] [evidence IEA]; intracellular [goid 5622] [evidence IEA]	FLJ20150
1850632	ILMN_19099	ILMN_19099	32483394	NM_007097.2	NM_007097.2	CLTB	I	643	CGCTGACAAAGCATTCTACCAGCAGCCAGATGCTGATATCATCGGCTACG	Homo sapiens clathrin, light polypeptide (Lcb) (CLTB), transcript variant brain, mRNA.	intracellular protein transport [goid 6886] [evidence NAS]; calcium ion binding [goid 5509] [evidence IEA]; clathrin vesicle coat [goid 30125] [evidence IEA]; coated pit [goid 5905] [evidence IEA]	LCB
270021	ILMN_7754	ILMN_7754	41281455	NM_014700.2	NM_014700.2	RAB11FIP3	S	4153	GTGTGGGAAACGCTCCTGCTTTAATTCCCCGAGAAACGGCTCTTCCTGCC	Homo sapiens RAB11 family interacting protein 3 (class II) (RAB11FIP3), mRNA.	calcium ion binding [goid 5509] [evidence IEA]; Rab GTPase binding [goid 17137] [pmid 11481332] [evidence NAS]	KIAA0665; Rab11-FIP3
4830035	ILMN_36347	ILMN_36347	88955193	XM_942034.1	XM_942034.1	LOC652544	S	76	CGTGGCAGGCCGCGCAAGCAGCCTCCGAGGCAGGAGAGGCAGGTCCGAGA	PREDICTED: Homo sapiens similar to short-chain dehydrogenase/reductase 1 (LOC652544), mRNA.
830224	ILMN_87697	ILMN_87697	2805079	Hs.368026	AA757216		S	381	GATGCACACTGCTGAACGTGAATGACATCAGACGAGAGCTGGGCGGTGGC	ah56f04.s1 Soares_testis_NHT Homo sapiens cDNA clone 1309663 3, mRNA sequence
2070053	ILMN_77020	ILMN_77020	3214968	Hs.130653	AI005458		S	364	GGTGCTTTTGCTTTTCTGCCTTAGGGGCTTCTGAAATCCACTGAAACTTG	ou14b01.x1 Soares_NFL_T_GBC_S1 Homo sapiens cDNA clone IMAGE:1626217 3, mRNA sequence
1770072	ILMN_41255	ILMN_41255	88989555	XM_945802.1	XM_945802.1	LOC650268	A	440	CCCAGAGCCGCTGAGGAGCAAGGCAGAGAACTGCAATCCAAGCAAATGTG	PREDICTED: Homo sapiens hypothetical protein LOC650268, transcript variant 2 (LOC650268), mRNA.
1500187	ILMN_117155	ILMN_117155	24472861	Hs.564501	CA309807		S	664	CATTTCCAGGCAGCCCTGACACGGGACTAAGAGAGAAAAGTGGCCCTCTG	UI-H-FT1-bic-h-06-0-UI.s1 NCI_CGAP_FT1 Homo sapiens cDNA clone UI-H-FT1-bic-h-06-0-UI 3, mRNA sequence
1660148	ILMN_9835	ILMN_9835	53828745	NM_172194.1	NM_172194.1	OR4Q3	S	287	CAGGATGCCTGGCCCAGATCTACTTCCTCCACTTTCTAGGAGCCAGTGAG	Homo sapiens olfactory receptor, family 4, subfamily Q, member 3 (OR4Q3), mRNA.	sensory perception [goid 7600] [evidence IEA]; signal transduction [goid 7165] [evidence IEA]; G-protein coupled receptor protein signaling pathway [goid 7186] [evidence IEA]; sensory perception of smell [goid 7608] [evidence IEA]; olfactory receptor activity [goid 4984] [evidence IEA]; receptor activity [goid 4872] [evidence IEA]; integral to membrane [goid 16021] [evidence IEA]	HSA6; OR4Q4; OR14-3; C14orf13; c14_5008
5390301	ILMN_126429	ILMN_126429	14511500	Hs.574248	BI093170		S	653	GGGAGTAAACTTCATGTTGAACCTTGTGTGAGTCTAGCAATAAGTCATCC	602856128F1 NIH_MGC_10 Homo sapiens cDNA clone IMAGE:4997431 5, mRNA sequence
5270088	ILMN_5239	ILMN_5239	24371259	NM_153756.1	NM_153756.1	FNDC5	S	2508	TGGGAGGGCATGAGGCTCCACTCATTGTCTTGTGACTTCCATCCCTGCTG	Homo sapiens fibronectin type III domain containing 5 (FNDC5), mRNA.	integral to membrane [goid 16021] [evidence IEA]	FRCP2
6900458	ILMN_74989	ILMN_74989	3924422	Hs.106801	AI286189		S	205	GCTGGGAAAGCAAAAAGAGCATGTCATGGTAGAGAACACTGCAGCAGGGG	qi02a09.x1 Soares_NFL_T_GBC_S1 Homo sapiens cDNA clone IMAGE:1855288 3, mRNA sequence
2000088	ILMN_105188	ILMN_105188	32273686	Hs.540503	CD722838		S	97	ACAAGGCTTGACACTAGTTAGCTGAAGAGGCTTCTGGGGAAGTGTTGGGG	oj14f12.y1 Human lacrimal gland, unamplified: oj Homo sapiens cDNA clone oj14f12 5, mRNA sequence
2070669	ILMN_107323	ILMN_107323	19593548	Hs.543801	BM975957		S	207	CATCTGGTTGGGAAAGCCAGACCATGTTTTCCACACACTCATCCACTCGC	UI-CF-EN1-acw-l-12-0-UI.s1 UI-CF-EN1 Homo sapiens cDNA clone UI-CF-EN1-acw-l-12-0-UI 3, mRNA sequence
4040021	ILMN_21368	ILMN_21368	4502996	NM_001868.1	NM_001868.1	CPA1	S	950	CCCTATGGCTACAAAACAGAACCAGTCCCTGACCAGGATGAGCTGGATCA	Homo sapiens carboxypeptidase A1 (pancreatic) (CPA1), mRNA.	proteolysis and peptidolysis [goid 6508] [pmid 2920728] [evidence TAS]; metal ion binding [goid 46872] [evidence IEA]; carboxypeptidase A activity [goid 4182] [pmid 2920728] [evidence TAS]; metallopeptidase activity [goid 8237] [evidence IEA]; carboxypeptidase activity [goid 4180] [evidence IEA]	CPA
3930370	ILMN_570	ILMN_570	55775476	NM_014985.1	NM_014985.1	CEP152	S	4067	AGGCAGACTGAGCATGCCCATCAGTTTCCTATTGCTGCTTCCATCCCTCG	Homo sapiens centrosomal protein 152kDa (CEP152), mRNA.		KIAA0912
3190064	ILMN_14316	ILMN_14316	21359902	NM_016073.2	NM_016073.2	HDGFRP3	S	1501	TAAAGCTGGAATCAGCAACAGCCCTATGGGAAACCAGACAAAGCATTGAC	Homo sapiens hepatoma-derived growth factor, related protein 3 (HDGFRP3), mRNA.	cell proliferation [goid 8283] [pmid 10581169] [evidence NAS]; growth factor activity [goid 8083] [evidence IEA]; chromatin binding [goid 3682] [evidence ISS]; nucleus [goid 5634] [pmid 10581169] [evidence IDA]	HDGF2; CGI-142
5860564	ILMN_21202	ILMN_21202	13376326	NM_024882.1	NM_024882.1	C6orf155	S	2587	CTAAGACGGATACCCCTGAATTAAGAGGTGCTGTTATACATTGACCAGGC	Homo sapiens chromosome 6 open reading frame 155 (C6orf155), mRNA.		FLJ13189; dJ288M22.3
6060301	ILMN_85143	ILMN_85143	22376960	Hs.293379	BQ961482		S	850	GCAAAGCGTTTCCCCCCACCTCTAATAGGCCCACATCGAGAGCGTGCATA	AGENCOURT_10053077 NIH_MGC_71 Homo sapiens cDNA clone IMAGE:6500104 5, mRNA sequence
3840669	ILMN_39312	ILMN_39312	89031683	XM_497256.2	XM_497256.2	LOC285444	S	1236	GGGCATCGGGAACCCCAATACTATCCGGGAAGATCTGAATGCCATCTGGG	PREDICTED: Homo sapiens similar to CG8443-PA (LOC285444), mRNA.
3870630	ILMN_105216	ILMN_105216	19909526	Hs.540542	AB014766		S	544	GGTGCAGGTCCTATTTCATTAGAATTTGCTTATCTTTTCTCTGCTTTAGG	Homo sapiens mRNA for DERP12 (dermal papilla derived protein 12), complete cds
1230678	ILMN_435	ILMN_435	32698977	NM_182578.1	NM_182578.1	THEM5	S	2055	GTGGCAAGTGCCAGCAGGAACGTGGATATTGTGATATGGAGCTTGGAGAG	Homo sapiens thioesterase superfamily member 5 (THEM5), mRNA.	catalytic activity [goid 3824] [evidence IEA]	FLJ37964; MGC126659
2940047	ILMN_79584	ILMN_79584	3360410	Hs.159157	AF052103		S	1044	GCCGGGAGTGCAGAGCTTACAAGTTGGGGCAGGAAGCTTTAGAAGCCCAG	Homo sapiens clone 23726 mRNA sequence
2940189	ILMN_104827	ILMN_104827	3743225	Hs.539908	AI192016		S	51	GATGCTTGCTCTAATAAAAGCAGCACGACAACTTTCCAACAACTGGAAGG	qe11b02.x1 Soares_testis_NHT Homo sapiens cDNA clone IMAGE:1738635 3, mRNA sequence
5220673	ILMN_102296	ILMN_102296	68144917	Hs.534445	CR974963		S	304	CTGAAGACTCGGCTGTCTACTTCTGTGCAGCAAGCCTATACAACTTCAAC	CR974963 RZPD no.9016 Homo sapiens cDNA clone RZPDp9016E2038 5, mRNA sequence
1740553	ILMN_119030	ILMN_119030	4891072	Hs.566773	AI680890		S	362	CCCATTGTATGGCTGTGCCAAAATTTGTTTAACCAGTTCCCGGTTGAGGG	tx42e02.x1 NCI_CGAP_Lu24 Homo sapiens cDNA clone IMAGE:2272250 3 similar to contains L1.t1 L1 repetitive element ;, mRNA sequence
360300	ILMN_15715	ILMN_15715	46361985	NM_032304.2	NM_032304.2	HAGHL	A	1157	CACATGAGGGCCACCTCTGGAACCTTCTTCGAGGCCCTGGCCAGCCATCT	Homo sapiens hydroxyacylglutathione hydrolase-like (HAGHL), transcript variant 2, mRNA.	hydrolase activity [goid 16787] [evidence IEA]	MGC2605
7550561	ILMN_15715	ILMN_15715	46361985	NM_032304.2	NM_032304.2	HAGHL	I	62	AATTCCACGCGAGTGCCGGGGAGTTCCTGGGGAGCCGGGCTTCTCTTTTG	Homo sapiens hydroxyacylglutathione hydrolase-like (HAGHL), transcript variant 2, mRNA.	hydrolase activity [goid 16787] [evidence IEA]	MGC2605
4120142	ILMN_10192	ILMN_10192	55769573	NM_017894.4	NM_017894.4	ZSCAN2	I	784	CAGGTCTCAGCAGGTGTCAGAGGTGATTACAGCCCTTCCCATCCACCTTG	Homo sapiens zinc finger and SCAN domain containing 2 (ZSCAN2), transcript variant 2, mRNA.	regulation of transcription, DNA-dependent [goid 6355] [evidence IEA]; transcription [goid 6350] [evidence IEA]; spermatogenesis [goid 7283] [evidence IEA]; cell differentiation [goid 30154] [evidence IEA]; metal ion binding [goid 46872] [evidence IEA]; nucleic acid binding [goid 3676] [evidence IEA]; zinc ion binding [goid 8270] [evidence IEA]; transcription factor activity [goid 3700] [evidence IEA]; nucleus [goid 5634] [evidence IEA]	ZFP29; FLJ20595
7560392	ILMN_136605	ILMN_136605	77950084	Hs.584424	DN919527		S	272	CTCCACATCATGCCTAGCAGGTGACTGCTTCCTTAATGGCCTGCAATGCC	MCF7RNAL26J12TF Human MCF7 breast cancer cell line near full length normalized library (MCF7_EST) Homo sapiens cDNA clone MCF7_RNA_L_26_J12, mRNA sequence
6520270	ILMN_114846	ILMN_114846	18986658	Hs.561405	BM676762		S	369	GATGTGGGTAGCTGCCTGTTTTTGTGTCGCCTCTGCAAGAGACATCTTGG	UI-E-EJ0-ahu-i-17-0-UI.s2 UI-E-EJ0 Homo sapiens cDNA clone UI-E-EJ0-ahu-i-17-0-UI 3, mRNA sequence
2510551	ILMN_9263	ILMN_9263	56606130	NM_001008409.1	NM_001008409.1	TTLL9	S	2422	TCTATGTAACTATGAGCCAGAGCCAAGGAGCGGGGGGACCAGGAGAGGTG	Homo sapiens tubulin tyrosine ligase-like family, member 9 (TTLL9), mRNA.	protein modification [goid 6464] [evidence IEA]; tubulin-tyrosine ligase activity [goid 4835] [evidence IEA]	C20orf125; dJ310O13.1
870450	ILMN_85504	ILMN_85504	24203307	Hs.303721	BU951555		S	490	CTCCATAAGTGTGGGGGTTCAGGCGAGGTCTTCCCAGAGGGTTCCTTGTC	in57d03.y3 HR85 islet Homo sapiens cDNA clone IMAGE:6126364 5, mRNA sequence
6350504	ILMN_78014	ILMN_78014	31805148	Hs.143884	CD638886		S	295	TCTCCCCTCACACCCAACAGCACCACCTTCCGAGACTAGCGGCTCATTAC	AGENCOURT_14531988 NIH_MGC_191 Homo sapiens cDNA clone IMAGE:30414128 5, mRNA sequence
5390209	ILMN_24008	ILMN_24008	13699860	NM_004803.2	NM_004803.2	SLC22A14	S	1902	ATGCCCAGATCCTGAGATTGGACCCATACCCTGTCTCCAACCCTGCCTTG	Homo sapiens solute carrier family 22 (organic cation transporter), member 14 (SLC22A14), mRNA.	transport [goid 6810] [pmid 10072596] [evidence TAS]; organic cation transporter activity [goid 15101] [pmid 10072596] [evidence TAS]; transporter activity [goid 5215] [evidence IEA]; membrane fraction [goid 5624] [pmid 10072596] [evidence TAS]; integral to plasma membrane [goid 5887] [pmid 10072596] [evidence TAS]	OCTL2; OCTL4; ORCTL4
870521	ILMN_12117	ILMN_12117	4505720	NM_000286.1	NM_000286.1	PEX12	S	1971	CCCAGGTTAGACCGCATAAAAAATAAAGTGAACAGTGAGGTGGTAGCAAG	Homo sapiens peroxisomal biogenesis factor 12 (PEX12), mRNA.	protein import into peroxisome matrix [goid 16558] [pmid 12456682] [evidence NAS]; protein ubiquitination [goid 16567] [evidence IEA]; ubiquitin-protein ligase activity [goid 4842] [evidence IEA]; zinc ion binding [goid 8270] [pmid 10562279] [evidence IMP]; protein binding [goid 5515] [pmid 12096124] [evidence NAS]; peroxisome [goid 5777] [evidence IEA]; ubiquitin ligase complex [goid 151] [evidence IEA]; integral to membrane [goid 16021] [evidence IEA]; integral to peroxisomal membrane [goid 5779] [pmid 10562279] [evidence TAS]
5050575	ILMN_37601	ILMN_37601	89031647	XM_930817.1	XM_930817.1	LOC642434	S	744	TGTCTGGACGCGCGCTTTGCCTCTTCTCTGCGACAGATGCGCCAGAGTTT	PREDICTED: Homo sapiens hypothetical protein LOC642434 (LOC642434), mRNA.
4640601	ILMN_138506	ILMN_138506	4826683	NM_004938.1	NM_004938.1	DAPK1	S	5170	GCAGAAGAGGGTGTGTTTGAAATCATCGGAGTCAGCCAGGAGCTGTCACC	Homo sapiens death-associated protein kinase 1 (DAPK1), mRNA.	signal transduction [goid 7165] [evidence IEA]; induction of apoptosis by extracellular signals [goid 8624] [pmid 7828849] [evidence TAS]; apoptosis [goid 6915] [evidence IEA]; protein amino acid phosphorylation [goid 6468] [pmid 10629061] [evidence IDA]; protein kinase cascade [goid 7243] [pmid 10629061] [evidence IDA]; nucleotide binding [goid 166] [evidence IEA]; calcium- and calmodulin-dependent protein kinase activity [goid 4685] [pmid 10629061] [evidence IDA]; calmodulin-dependent protein kinase I activity [goid 4684] [pmid 7828849] [evidence TAS]; calmodulin binding [goid 5516] [pmid 10629061] [evidence IDA]; transferase activity [goid 16740] [evidence IEA]; protein serine/threonine kinase activity [goid 4674] [evidence IEA]; ATP binding [goid 5524] [pmid 10629061] [evidence IDA]; actin cytoskeleton [goid 15629] [pmid 10629061] [evidence IEP]	DAPK; DKFZp781I035
4880546	ILMN_31870	ILMN_31870	89026917	XM_935770.1	XM_935770.1	LOC641992	S	217	CCACAGACAGATGTATGTCTAGTCTGTTTTTCAGTGGTCTCTCCATCTTC	PREDICTED: Homo sapiens similar to cell division cycle 42 (LOC641992), mRNA.
1190376	ILMN_3150	ILMN_3150	56549098	NM_001008407.1	NM_001008407.1	BCAP29	I	2520	CACACATAGGAGGAAAGAGATAGGAGACTGAGGAAGGGATGGACCCTGAG	Homo sapiens B-cell receptor-associated protein 29 (BCAP29), transcript variant 4, mRNA.	apoptosis [goid 6915] [evidence IEA]; ER to Golgi transport [goid 6888] [evidence IEA]; intracellular protein transport [goid 6886] [evidence IEA]; endoplasmic reticulum [goid 5783] [evidence IEA]; integral to membrane [goid 16021] [evidence IEA]	BAP29
4050768	ILMN_15773	ILMN_15773	44680112	NM_003720.2	NM_003720.2	DSCR2	I	531	CTGTCAGTGCAGTTGCTATGTTGCAGAAGATCAACAGTATCAGTGGCTGG	Homo sapiens Down syndrome critical region gene 2 (DSCR2), transcript variant 1, mRNA.	membrane fraction [goid 5624] [pmid 9784380] [evidence TAS]; integral to plasma membrane [goid 5887] [pmid 9784380] [evidence TAS]	PAC1; C21LRP; LRPC21
4760358	ILMN_110951	ILMN_110951	58569007	Hs.552340	BP396370		S	1	CAGCCGTGGGAACAGCAGCCAGTTCTTGCCATCCAATGAGATGTCTTCTC	BP396370 Homo sapiens pancreatic islet Homo sapiens cDNA clone hbt09799 3, mRNA sequence
6420152	ILMN_12251	ILMN_12251	55743135	NM_001006932.1	NM_001006932.1	RPS6KA2	I	167	GGAAATAGAGACCACAGAGGAGGATCTCAACCTGGATGTGGAGCCCACCA	Homo sapiens ribosomal protein S6 kinase, 90kDa, polypeptide 2 (RPS6KA2), transcript variant 2, mRNA.	protein amino acid phosphorylation [goid 6468] [evidence IEA]; protein kinase cascade [goid 7243] [pmid 8141249] [evidence TAS]; nucleotide binding [goid 166] [evidence IEA]; structural constituent of ribosome [goid 3735] [evidence IEA]; transferase activity [goid 16740] [evidence IEA]; protein serine/threonine kinase activity [goid 4674] [pmid 7623830] [evidence TAS]; ATP binding [goid 5524] [evidence IEA]; protein-tyrosine kinase activity [goid 4713] [evidence IEA]; nucleus [goid 5634] [pmid 7623830] [evidence TAS]	RSK; HU-2; RSK3; p90-RSK2; pp90RSK3; MAPKAPK1C; S6K-alpha; S6K-alpha2
1940730	ILMN_138894	ILMN_138894	49615097	NM_006746.3	NM_006746.3	SCML1	S	2281	CTGTAGATTGGTTTCCATACAGGGAAGTTCTCCGTCCTATGCAATGTTTC	Homo sapiens sex comb on midleg-like 1 (Drosophila) (SCML1), mRNA.	regulation of transcription, DNA-dependent [goid 6355] [evidence IEA]; morphogenesis [goid 9653] [pmid 9570953] [evidence TAS]; transcription [goid 6350] [evidence IEA]; transcription factor activity [goid 3700] [pmid 9570953] [evidence TAS]; nucleus [goid 5634] [evidence IEA]
4540215	ILMN_32032	ILMN_32032	89061632	XM_939249.1	XM_939249.1	LOC650167	S	1	ATGCATCCTATCATCAGAAAAGATGCACCCACCAGTATGACAATGGAGAA	PREDICTED: Homo sapiens similar to zinc finger protein 617 (LOC650167), mRNA.
4900497	ILMN_115541	ILMN_115541	18979657	Hs.562424	BM669760		S	544	ATACAAAGAAGAAATTCAACTCCCCCGCCCATCATGCACTTTGCAAGACC	UI-E-DX1-agx-c-03-0-UI.s1 UI-E-DX1 Homo sapiens cDNA clone UI-E-DX1-agx-c-03-0-UI 3, mRNA sequence
4850747	ILMN_22823	ILMN_22823	19923537	NM_017599.2	NM_017599.2	VEZT	S	3330	GCAGAAGTGGCTGCTAGATCTCTCTCCTTTACCACCATGCAGGAACAGAC	Homo sapiens vezatin, adherens junctions transmembrane protein (VEZT), mRNA.	membrane [goid 16020] [evidence IEA]; integral to membrane [goid 16021] [evidence IEA]	VEZATIN; DKFZp761C241
6860563	ILMN_130921	ILMN_130921	19686971	Hs.578740	AL703616		S	1	TGCTGGAACCATTTCCCAGCTGTCAGATACAGACCTGGACAACTTCAACG	DKFZp686I1624_r1 686 (synonym: hlcc3) Homo sapiens cDNA clone DKFZp686I1624 5, mRNA sequence
3930139	ILMN_31865	ILMN_31865	88988252	XM_943735.1	XM_943735.1	LOC285711	A	222	GAAGGCGGCGCTTATTGGTGTTCACCAAAACACCAGCATGGTGTACCAGC	PREDICTED: Homo sapiens hypothetical LOC285711, transcript variant 9 (LOC285711), mRNA.
4040538	ILMN_5910	ILMN_5910	29171746	NM_177543.1	NM_177543.1	PPAP2C	A	977	TTGACCCTGGGCGAGGCTGACCACAACCACTATGGATACCCGCACTCCTC	Homo sapiens phosphatidic acid phosphatase type 2C (PPAP2C), transcript variant 3, mRNA.	phosphoprotein phosphatase activity [goid 4721] [pmid 9607309] [evidence TAS]; hydrolase activity [goid 16787] [evidence IEA]; phosphatidate phosphatase activity [goid 8195] [evidence IEA]; membrane [goid 16020] [pmid 9607309] [evidence TAS]; integral to membrane [goid 16021] [evidence IEA]	LPP2; PAP-2c; PAP2-g
4390347	ILMN_5910	ILMN_5910	29171746	NM_177543.1	NM_177543.1	PPAP2C	I	69	AGGCTCGGGGGTCCCCGCGTCCCAGGCCCAGGGGGATGGGGGTCGCGAGA	Homo sapiens phosphatidic acid phosphatase type 2C (PPAP2C), transcript variant 3, mRNA.	phosphoprotein phosphatase activity [goid 4721] [pmid 9607309] [evidence TAS]; hydrolase activity [goid 16787] [evidence IEA]; phosphatidate phosphatase activity [goid 8195] [evidence IEA]; membrane [goid 16020] [pmid 9607309] [evidence TAS]; integral to membrane [goid 16021] [evidence IEA]	LPP2; PAP-2c; PAP2-g
6560189	ILMN_31024	ILMN_31024	88965810	XM_170597.4	XM_170597.4	LOC256374	A	408	TAATGGCCAGGCGTGGTGCCATGAACACACATGGGAAAAAGGATCCCTCT	PREDICTED: Homo sapiens similar to peptidylprolyl isomerase A isoform 1 (LOC256374), mRNA.
240241	ILMN_15135	ILMN_15135	61966804	NM_001013675.1	NM_001013675.1	LOC400891	S	3030	TGGCGCTAAGTGAAAGAAGCCAGCCACAAGATCACGTGTCGCATGACCGC	Homo sapiens similar to chromosome 14 open reading frame 166B (LOC400891), mRNA.
6130382	ILMN_126193	ILMN_126193	5746997	Hs.574012	AI954687		S	315	GGGCAGTGAAGAAGGGAAGAAAGCAGATTGTGGGCTTGTCTTAACAGAAG	wq32a04.x1 NCI_CGAP_GC6 Homo sapiens cDNA clone IMAGE:2472942 3, mRNA sequence
5700541	ILMN_20538	ILMN_20538	61966854	NM_001013704.1	NM_001013704.1	LOC440313	S	3239	CCTCCTCCCCTCTCCTGTACCAGAAAGAAGCCACAACTCATCACCGGAGA	Homo sapiens hypothetical gene supported by AK127131 (LOC440313), mRNA.
990519	ILMN_137346	ILMN_137346	89040581	XM_945420.1	XM_945420.1	KIAA1171	A	1832	CCTCGGGCAGCAGAGAGCAGATGAAACCCCCATGTGGTAGGCAGGGTTGG	PREDICTED: Homo sapiens KIAA1171 protein, transcript variant 5 (KIAA1171), mRNA.
990537	ILMN_23798	ILMN_23798	22749386	NM_152694.1	NM_152694.1	ZCCHC5	S	2400	TCACTAACTCTGCATGCCTCTATCTCAGAACCCTGCATCCTGCGGAACTG	Homo sapiens zinc finger, CCHC domain containing 5 (ZCCHC5), mRNA.	metal ion binding [goid 46872] [evidence IEA]; nucleic acid binding [goid 3676] [evidence IEA]	FLJ38865
840253	ILMN_17809	ILMN_17809	7706157	NM_016619.1	NM_016619.1	PLAC8	S	84	TAAGGCCCTGCACTGAAAATGCAAGCTCAGGCGCCGGTGGTCGTTGTGAC	Homo sapiens placenta-specific 8 (PLAC8), mRNA.		C15
6280458	ILMN_26972	ILMN_26972	31340578	NM_032263.2	NM_032263.2	IQCG	S	2015	GCTCTTTCTCAGCAGAACAAAGGAGTTCACTGGCTTAGCTACAGTGACGC	Homo sapiens IQ motif containing G (IQCG), mRNA.		FLJ11667; FLJ23571; DKFZp434B227
4670703	ILMN_130342	ILMN_130342	82860522	Hs.578161	DR979451		S	303	CGAAAACGTGGCCCCACTTCTGAGTGCTCGTCACCTGGCACAATACCTGG	SM014446 Placenta 3 EST Homo sapiens cDNA clone ID_14446 3', mRNA sequence
5270553	ILMN_6992	ILMN_6992	24475588	NM_014417.2	NM_014417.2	BBC3	S	1543	AGGTTTAGAGAGAGCGACGTGTGACCACTGGCATTCATTTGGGGGGTGGG	Homo sapiens BCL2 binding component 3 (BBC3), mRNA.	apoptosis [goid 6915] [pmid 11463392] [evidence IDA]; caspase activation [goid 6919] [pmid 11463392] [evidence IDA]; release of cytochrome c from mitochondria [goid 1836] [pmid 11463392] [evidence IDA]; negative regulation of growth [goid 45926] [pmid 11463392] [evidence IMP]; protein binding [goid 5515] [pmid 11463392] [evidence IPI]; mitochondrion [goid 5739] [pmid 11463392] [evidence IDA]	JFY1; PUMA; PUMA/JFY1
5900253	ILMN_2478	ILMN_2478	27754767	NM_001680.3	NM_001680.3	FXYD2	A	495	CCCTCCTCTGTCACCACCAGCCTCTCCAAGCTCAAGTACAAATACAGCCG	Homo sapiens FXYD domain containing ion transport regulator 2 (FXYD2), transcript variant a, mRNA.	ion transport [goid 6811] [evidence NAS]; potassium ion transport [goid 6813] [evidence IEA]; sodium ion transport [goid 6814] [evidence IEA]; potassium ion binding [goid 30955] [evidence IEA]; ion channel activity [goid 5216] [evidence NAS]; sodium:potassium-exchanging ATPase activity [goid 5391] [pmid 9048881] [evidence TAS]; transporter activity [goid 5215] [pmid 9048881] [evidence TAS]; sodium ion binding [goid 31402] [evidence IEA]; integral to membrane [goid 16021] [evidence IEA]; sodium:potassium-exchanging ATPase complex [goid 5890] [evidence NAS]; membrane [goid 16020] [evidence IEA]	HOMG2; ATP1G1; MGC12372
4220021	ILMN_81875	ILMN_81875	34481178	Hs.204767	BX646845		S	401	ACAGAGCCCCTTTCGCCACCTCAAAAACTGCACAAACATGGACAACCCAG	DKFZp779C1946_r1 779 (synonym: hncc1) Homo sapiens cDNA clone DKFZp779C1946 5, mRNA sequence
870162	ILMN_14636	ILMN_14636	46255016	NM_207006.1	NM_207006.1	FAM83A	A	1195	GAGGAGTTCCGCCACCTCTACGCCTCCTCCAAGCCTGTGATGGGCCTGAA	Homo sapiens family with sequence similarity 83, member A (FAM83A), transcript variant 2, mRNA.		BJ-TSA-9; MGC14128
6620050	ILMN_14636	ILMN_14636	46255016	NM_207006.1	NM_207006.1	FAM83A	I	1690	CTGACCACCCTCCATCAGCAGTCTCCCCTCCGTGGTCGTCTTTGTTGACA	Homo sapiens family with sequence similarity 83, member A (FAM83A), transcript variant 2, mRNA.		BJ-TSA-9; MGC14128
2600431	ILMN_16550	ILMN_16550	8051601	NM_005708.2	NM_005708.2	GPC6	S	2448	ACCGGGTGCCAGACTGAACTGCTTCCTCTTTCCTTCAGCTATCTGTGGGG	Homo sapiens glypican 6 (GPC6), mRNA.	extracellular matrix (sensu Metazoa) [goid 5578] [evidence IEA]; membrane [goid 16020] [evidence IEA]; integral to plasma membrane [goid 5887] [pmid 10329016] [evidence TAS]	MGC126288
2630026	ILMN_123853	ILMN_123853	30217343	Hs.571672	CB961226		S	626	TTTGGTTGGTACCGCTGGAACTGTTTGGCGGTGGTAATGGAAACCCCTGG	AGENCOURT_13791767 NIH_MGC_147 Homo sapiens cDNA clone IMAGE:30343822 5, mRNA sequence
1410372	ILMN_9866	ILMN_9866	24475879	NM_000532.2	NM_000532.2	PCCB	S	1592	CCTTCTTCCACACGTGCCCGAATCTGCTGTGACCTGGATGTCTTGGCCAG	Homo sapiens propionyl Coenzyme A carboxylase, beta polypeptide (PCCB), mRNA.	fatty acid catabolism [goid 9062] [evidence NR ]; propionyl-CoA carboxylase activity [goid 4658] [pmid 8188292] [evidence TAS]; ligase activity [goid 16874] [evidence IEA]; mitochondrion [goid 5739] [pmid 8188292] [evidence TAS]	DKFZp451E113
2070678	ILMN_15373	ILMN_15373	34147463	NM_033409.2	NM_033409.2	C20orf54	S	2315	AGGGACGTAGTACCCCACACACCCCTTCCTGTCATCCTTCCTGGCCCATA	Homo sapiens chromosome 20 open reading frame 54 (C20orf54), mRNA.	membrane [goid 16020] [evidence IEA]; integral to membrane [goid 16021] [evidence IEA]	MGC10698; bA371L19.1
380209	ILMN_134441	ILMN_134441	19735969	Hs.582260	BQ011068		S	216	GGGGGATGTGCAGGGAGAAGTGGCCAATTGAAACTATCCCTGAGAAAGCC	UI-1-BC1p-asp-g-03-0-UI.s1 NCI_CGAP_Pl3 Homo sapiens cDNA clone UI-1-BC1p-asp-g-03-0-UI 3, mRNA sequence
2850376	ILMN_75832	ILMN_75832	3423402	Hs.122133	AI084979		S	265	GCTGACATGGTCTCAGCCATACTTGCTGATTCCCTTGGAAGGGTGGCTCC	ow88b03.s1 Soares_fetal_liver_spleen_1NFLS_S1 Homo sapiens cDNA clone IMAGE:1653869 3, mRNA sequence
510767	ILMN_8627	ILMN_8627	59894795	NM_001012333.1	NM_001012333.1	MDK	I	81	GTCTGAGCTGCGTCCTGGGCTCGAGGCGTCCCCCGGGGAGTCGCCTCTTA	Homo sapiens midkine (neurite growth-promoting factor 2) (MDK), transcript variant 2, mRNA.	cell proliferation [goid 8283] [evidence IEA]; cell-cell signaling [goid 7267] [evidence NR ]; signal transduction [goid 7165] [pmid 7835084] [evidence NAS]; neurogenesis [goid 7399] [pmid 9384573] [evidence NAS]; adrenal gland development [goid 30325] [evidence ISS]; response to wounding [goid 9611] [evidence ISS]; regulation of cell cycle [goid 74] [evidence IEA]; cell differentiation [goid 30154] [pmid 1639750] [evidence NAS]; cytokine activity [goid 5125] [evidence NR ]; growth factor activity [goid 8083] [pmid 1639750] [evidence NAS]; heparin binding [goid 8201] [pmid 9384573] [evidence IDA]; extracellular space [goid 5615] [evidence NR ]	MK; NEGF2; FLJ27379
6350376	ILMN_8150	ILMN_8150	24234684	NM_006597.3	NM_006597.3	HSPA8	I	1873	CTGGAGAAAGTTTGCAACCCCATCATCACCAAGCTGTACCAGAGTGCAGG	Homo sapiens heat shock 70kDa protein 8 (HSPA8), transcript variant 1, mRNA.	response to unfolded protein [goid 6986] [pmid 11093761] [evidence NAS]; protein folding [goid 6457] [pmid 8530083] [evidence NAS]; nucleotide binding [goid 166] [evidence IEA]; unfolded protein binding [goid 51082] [evidence IEA]; ATP binding [goid 5524] [evidence IEA]; ATPase activity, coupled [goid 42623] [pmid 8530083] [evidence NAS]; cell surface [goid 9986] [pmid 12493773] [evidence IEP]; nucleus [goid 5634] [evidence IEA]	LAP1; HSC54; HSC70; HSC71; HSP71; HSP73; NIP71; HSPA10; MGC29929
5870725	ILMN_41986	ILMN_41986	89035973	XM_940823.1	XM_940823.1	LOC648645	I	3	GAATTCGCAATAAATCCAGTATGGTGGTTATAGATGTAAAAATGCTATCA	PREDICTED: Homo sapiens similar to cDNA sequence BC048546, transcript variant 1 (LOC648645), mRNA.
2140100	ILMN_41986	ILMN_41986	89035973	XM_940823.1	XM_940823.1	LOC648645	A	252	GTTCAGTTTCCCAGTGAGACAAAGCAATTACTGGAAGAGGTGGAAAAGCA	PREDICTED: Homo sapiens similar to cDNA sequence BC048546, transcript variant 1 (LOC648645), mRNA.
5220228	ILMN_38090	ILMN_38090	88983895	XM_927568.1	XM_927568.1	LOC644420	S	1	ATGTGGAAGTCCACCCCTGCCCTCGTTGGAACTGATCAGGTTCCAGGCTA	PREDICTED: Homo sapiens hypothetical protein LOC644420 (LOC644420), mRNA.
5360102	ILMN_25852	ILMN_25852	18201877	NM_080821.1	NM_080821.1	C20orf108	S	2714	GGGCTTAAATCTCAAACTTTGTTAGGAGTAACAGGAGCGTGCTGAGCGGG	Homo sapiens chromosome 20 open reading frame 108 (C20orf108), mRNA.	membrane [goid 16020] [evidence IEA]; integral to membrane [goid 16021] [evidence IEA]	5A3; dJ1167H4.1; DKFZP434A1114
4220435	ILMN_15689	ILMN_15689	45007006	NM_006187.2	NM_006187.2	OAS3	S	6027	GGCGCTGGTACGTAAATAGACCAATGCAGTTAGGTGGCTCTTTCCAAGAC	Homo sapiens 2'-5'-oligoadenylate synthetase 3, 100kDa (OAS3), mRNA.	nucleobase, nucleoside, nucleotide and nucleic acid metabolism [goid 6139] [pmid 2440675] [evidence TAS]; immune response [goid 6955] [evidence IEA]; transferase activity [goid 16740] [evidence IEA]; RNA binding [goid 3723] [evidence IEA]; nucleotidyltransferase activity [goid 16779] [evidence IEA]; ATP binding [goid 5524] [evidence IEA]; microsome [goid 5792] [pmid 2440675] [evidence TAS]	p100
5890068	ILMN_106520	ILMN_106520	13560307	Hs.542791	AF307449		S	128	GCGCAACACCAAGAGGCTGACTAAGAGGAGCACACATGCACAACTGCTGC	Homo sapiens Cat eye syndrome critical region candidate gene number 9 (CECR9) gene, partial sequence
6130095	ILMN_3614	ILMN_3614	56711319	NM_001001872.2	NM_001001872.2	C14orf37	S	2529	GCTGCTATCAGGCCGTTAGTCCTAGTGTCTGCTGGGTGCTGGGTAGTAGA	Homo sapiens chromosome 14 open reading frame 37 (C14orf37), mRNA.		c14_5376
2750286	ILMN_21152	ILMN_21152	32140191	NM_024721.2	NM_024721.2	ZFHX4	S	11925	GAGGTTAGCCCTGCGCACGTAGGACTGAATTCAGTGATATCCCTATACAC	Homo sapiens zinc finger homeodomain 4 (ZFHX4), mRNA.	regulation of transcription, DNA-dependent [goid 6355] [evidence IEA]; metal ion binding [goid 46872] [evidence IEA]; zinc ion binding [goid 8270] [evidence IEA]; transcription factor activity [goid 3700] [evidence IEA]; nucleus [goid 5634] [evidence IEA]	ZFH4; ZHF4; FLJ20980
1780195	ILMN_20992	ILMN_20992	31543558	NM_031924.3	NM_031924.3	RSHL2	S	1903	CAACAGCCAAGTCAGCAAGCAATCAGGTAATGATGTGCGAGTCCCCTCAG	Homo sapiens radial spokehead-like 2 (RSHL2), mRNA.		RSP3; dJ111C20.1
1940139	ILMN_39552	ILMN_39552	89030278	XM_939015.1	XM_939015.1	LOC649935	S	1142	GTAAGAACATGAGGGTGTTAAGTAGAACATCAAAATTCAGGAGAGTAAGA	PREDICTED: Homo sapiens hypothetical protein LOC649935 (LOC649935), mRNA.
2760070	ILMN_100660	ILMN_100660	19710502	Hs.525484	BM991113		S	647	TTCTTCCCCAACCTGCAGCCAACACACAAGGAGTAGACCCAGCCTCCTGG	UI-H-DI0-atp-p-09-0-UI.s1 NCI_CGAP_DI0 Homo sapiens cDNA clone IMAGE:5862776 3, mRNA sequence
5290692	ILMN_135821	ILMN_135821	83148595	Hs.583640	DB299283		S	45	GGTAATGTTCGCATCTCCAGTATTTAAGCTTACTCAATGGCTATGTCATC	DB299283 BRACE3 Homo sapiens cDNA clone BRACE3015870 3, mRNA sequence
2360148	ILMN_10386	ILMN_10386	4506558	NM_002940.1	NM_002940.1	ABCE1	S	2993	GATTACCTGGAGCCTGGAGCCACTTTAAGTTGTACTTCTGACTAAACTGG	Homo sapiens ATP-binding cassette, sub-family E (OABP), member 1 (ABCE1), mRNA.	electron transport [goid 6118] [evidence IEA]; protein folding [goid 6457] [evidence IEA]; electron transporter activity [goid 5489] [evidence IEA]; ATPase activity [goid 16887] [evidence IEA]; nucleotide binding [goid 166] [evidence IEA]; ATP binding [goid 5524] [evidence IEA]; iron ion binding [goid 5506] [evidence IEA]; unfolded protein binding [goid 51082] [evidence IEA]; mitochondrion [goid 5739] [pmid 11585831] [evidence IDA]	RLI; OABP; ABC38; RNS4I; RNASEL1; RNASELI
20288	ILMN_5448	ILMN_5448	11321582	NM_003850.1	NM_003850.1	SUCLA2	S	1276	CGGTTACAAGGTACACGAGTCGATGATGCTAAGGCACTGATAGCGGACAG	Homo sapiens succinate-CoA ligase, ADP-forming, beta subunit (SUCLA2), mRNA.	metabolism [goid 8152] [evidence IEA]; succinyl-CoA pathway [goid 6781] [pmid 10727444] [evidence NAS]; succinyl-CoA metabolism [goid 6104] [pmid 9765291] [evidence TAS]; tricarboxylic acid cycle [goid 6099] [evidence IEA]; succinate-CoA ligase (ADP-forming) activity [goid 4775] [pmid 10727444] [evidence TAS]; ligase activity [goid 16874] [evidence IEA]; mitochondrion [goid 5739] [pmid 10727444] [evidence TAS]	A-BETA
6980093	ILMN_17640	ILMN_17640	46409311	NM_207338.1	NM_207338.1	LCTL	S	1266	TCTGGGGTCTAAATGGCTATATTCTGTGCCATGGGGATTTAGGAGGCTCC	Homo sapiens lactase-like (LCTL), mRNA.	carbohydrate metabolism [goid 5975] [evidence IEA]; hydrolase activity, hydrolyzing O-glycosyl compounds [goid 4553] [evidence IEA]	KLG; KLPH; FLJ33279
7610722	ILMN_16866	ILMN_16866	41327772	NM_014829.2	NM_014829.2	DDX46	S	5398	TGGCAGTCCCACATCGATGATAATTGGTGCTCCCTTCATCCAACTGGATC	Homo sapiens DEAD (Asp-Glu-Ala-Asp) box polypeptide 46 (DDX46), mRNA.	nucleotide binding [goid 166] [evidence IEA]; RNA binding [goid 3723] [evidence IEA]; hydrolase activity [goid 16787] [evidence IEA]; ATP binding [goid 5524] [evidence IEA]; ATP-dependent helicase activity [goid 8026] [evidence IEA]	MGC9936; FLJ25329; KIAA0801
4810082	ILMN_84672	ILMN_84672	34194422	Hs.283402	BC037864		S	4220	TCCTGCAGAACCTTAGACTCGTGTATTAAGTACGATTACCCAGCACTTGC	Homo sapiens cDNA clone IMAGE:5272804
4490575	ILMN_40944	ILMN_40944	89025700	XM_945164.1	XM_945164.1	LOC652048	S	1015	CTCCGAACCTGGCGCCTTCCAATGCTGAAATATGCCCTCCTGTCCCGTGA	PREDICTED: Homo sapiens hypothetical protein LOC652048 (LOC652048), mRNA.
6330184	ILMN_74079	ILMN_74079	10288062	Hs.89003	AV686199		S	306	GGCGACTATGATACCGATGGAGCACGAAAGCGGGAAGCTGTGGGCCATTC	AV686199 GKC Homo sapiens cDNA clone GKCGXH02 5, mRNA sequence
5690112	ILMN_125997	ILMN_125997	83107295	Hs.573816	DB336657		S	444	CCAAGACTAACATCACCACAAATAAGTGAGGCCTTTTCTGGCACCAGCCC	DB336657 TESTI2 Homo sapiens cDNA clone TESTI2009258 3, mRNA sequence
7150520	ILMN_25497	ILMN_25497	60279696	NM_001012503.1	NM_001012503.1	KRTAP5-7	S	604	TGAGCCCCAAACCACTGCTCAGGGTCCATTCCTCACTATAAGATGAAGCC	Homo sapiens keratin associated protein 5-7 (KRTAP5-7), mRNA.	electron transport [goid 6118] [evidence IEA]; oxidoreductase activity [goid 16491] [evidence IEA]; intermediate filament [goid 5882] [evidence IEA]	KRTAP5-3; KRTAP5.7
6580537	ILMN_17824	ILMN_17824	14790145	NM_005409.3	NM_005409.3	CXCL11	S	173	GAGGACGCTGTCTTTGCATAGGCCCTGGGGTAAAAGCAGTGAAAGTGGCA	Homo sapiens chemokine (C-X-C motif) ligand 11 (CXCL11), mRNA.	sensory perception [goid 7600] [evidence IEA]; cell-cell signaling [goid 7267] [pmid 10233762] [evidence TAS]; chemotaxis [goid 6935] [pmid 10233762] [evidence TAS]; response to pathogenic fungi [goid 9621] [pmid 10233762] [evidence TAS]; signal transduction [goid 7165] [pmid 10233762] [evidence TAS]; inflammatory response [goid 6954] [pmid 10233762] [evidence TAS]; chemokine activity [goid 8009] [pmid 10233762] [evidence TAS]; extracellular space [goid 5615] [evidence IEA]	IP9; H174; IP-9; b-R1; I-TAC; SCYB11; SCYB9B; MGC102770
830333	ILMN_75840	ILMN_75840	27823552	Hs.122222	BX088953		S	398	GTGCAGGCAGGTTTCTGTTCTACCCCTGGTAGTTTCCCTATACCCTGCCC	BX088953 Soares_testis_NHT Homo sapiens cDNA clone IMAGp998J093513 ; IMAGE:1391336, mRNA sequence
6370692	ILMN_74248	ILMN_74248	27881075	Hs.95141	BX117794		S	382	GCCCAGGGCAGCAACACAGTGTGAAGGAAAACAGGCCACTCAACCCAAAC	BX117794 Soares_pregnant_uterus_NbHPU Homo sapiens cDNA clone IMAGp998E221113, mRNA sequence
4290056	ILMN_12357	ILMN_12357	32967288	NM_181802.1	NM_181802.1	UBE2C	I	770	GGAGGCCTGGCCCATCCAGACTCCCAGGTAACCCCGAATACTCTTTTTTC	Homo sapiens ubiquitin-conjugating enzyme E2C (UBE2C), transcript variant 5, mRNA.	cyclin catabolism [goid 8054] [pmid 9122200] [evidence TAS]; spindle organization and biogenesis [goid 7051] [pmid 15504738] [evidence NAS]; cell cycle [goid 7049] [pmid 15504738] [evidence NAS]; cell division [goid 51301] [evidence IEA]; mitosis [goid 7067] [evidence IEA]; positive regulation of cell proliferation [goid 8284] [pmid 9122200] [evidence TAS]; ubiquitin-dependent protein catabolism [goid 6511] [pmid 9122200] [evidence TAS]; ubiquitin cycle [goid 6512] [evidence IEA]; phosphoinositide-mediated signaling [goid 48015] [pmid 15504738] [evidence NAS]; ubiquitin-like activating enzyme activity [goid 8642] [evidence IEA]; ubiquitin-protein ligase activity [goid 4842] [pmid 9122200] [evidence TAS]; ligase activity [goid 16874] [evidence IEA]	UBCH10; dJ447F3.2
6590092	ILMN_85184	ILMN_85184	8168252	Hs.294094	AW977012		S	537	CGCGCTGCCTCTTGCTCTAGGAGAGCCCGCCCCCATTCTTTGACAGATCT	EST389121 MAGE resequences, MAGO Homo sapiens cDNA, mRNA sequence
5340725	ILMN_21415	ILMN_21415	4503136	NM_001907.1	NM_001907.1	CTRL	S	1010	CCCACCCCTCCTCCAGGGCAACCCCTTGGTCCTACAGCAAGAAGCCAGAA	Homo sapiens chymotrypsin-like (CTRL), mRNA.	digestion [goid 7586] [pmid 9065485] [evidence TAS]; proteolysis and peptidolysis [goid 6508] [pmid 9065485] [evidence TAS]; peptidase activity [goid 8233] [evidence IEA]; chymotrypsin activity [goid 4263] [evidence IEA]; trypsin activity [goid 4295] [evidence IEA]; extracellular space [goid 5615] [pmid 9065485] [evidence TAS]	CTRL1; MGC70821
4810110	ILMN_20932	ILMN_20932	31317226	NM_001964.2	NM_001964.2	EGR1	S	2664	CGTCTTGGTGCCTTTTGTGTGATGCGCCTTGCTGATGGCTTGACATGTGC	Homo sapiens early growth response 1 (EGR1), mRNA.	regulation of transcription, DNA-dependent [goid 6355] [evidence IEA]; transcription [goid 6350] [evidence IEA]; metal ion binding [goid 46872] [evidence IEA]; zinc ion binding [goid 8270] [evidence IEA]; transcription factor activity [goid 3700] [pmid 3127059] [evidence TAS]; nucleus [goid 5634] [evidence IEA]	TIS8; AT225; G0S30; NGFI-A; ZNF225; KROX-24; ZIF-268
2760139	ILMN_19216	ILMN_19216	57163992	NM_002702.2	NM_002702.2	POU6F1	S	2858	CAGCAAGGCCCTGGGGGAAAGGACAACATCCTGAAATAAATGATGGAGCC	Homo sapiens POU domain, class 6, transcription factor 1 (POU6F1), mRNA.	brain development [goid 7420] [pmid 7908264] [evidence TAS]; regulation of transcription, DNA-dependent [goid 6355] [evidence IEA]; muscle development [goid 7517] [pmid 7908264] [evidence TAS]; heart development [goid 7507] [pmid 7908264] [evidence TAS]; transcription factor activity [goid 3700] [pmid 7908264] [evidence TAS]; nucleus [goid 5634] [evidence IEA]	BRN5; MPOU; TCFB1
6660554	ILMN_4845	ILMN_4845	51593097	NM_019604.2	NM_019604.2	CRTAM	S	1940	AGACAGACTTTTAACATGTAACCAGCACAAAGCAATGTCAGGGAGGAGTG	Homo sapiens class-I MHC-restricted T cell associated molecule (CRTAM), mRNA.
6560129	ILMN_11394	ILMN_11394	73747883	NM_002390.3	NM_002390.3	ADAM11	S	4170	GGAACATGAGACTTCCTGTGACCAGTCCACCCTGGCTCCCAGCTGTCTGT	Homo sapiens ADAM metallopeptidase domain 11 (ADAM11), mRNA.	proteolysis and peptidolysis [goid 6508] [evidence IEA]; integrin-mediated signaling pathway [goid 7229] [pmid 8252040] [evidence TAS]; metalloendopeptidase activity [goid 4222] [evidence IEA]; integrin binding [goid 5178] [pmid 9693107] [evidence TAS]; integral to membrane [goid 16021] [evidence IEA]; plasma membrane [goid 5886] [pmid 9693107] [evidence TAS]	MDC
6100370	ILMN_121378	ILMN_121378	27842969	Hs.569197	BX096768		S	263	GATTCGAGGCATGACCCAGCTCACCTGACTCCTCTGACACCAGCCTTGTC	BX096768 Soares_testis_NHT Homo sapiens cDNA clone IMAGp998K232575, mRNA sequence
5130253	ILMN_121418	ILMN_121418	17927274	Hs.569237	BM264234		S	542	AGGACTCTGAATCAGCCAGGGCTCAACTTGCTATTCTCTTCCTTGCCTGC	ig32f10.y1 HR85 islet Homo sapiens cDNA 5, mRNA sequence
3130521	ILMN_4437	ILMN_4437	55769523	NM_001005911.1	NM_001005911.1	IHPK2	A	398	TACGAGACCCTCCCTGCTGAGATGCGCAAATTCACTCCCCAGTACAAAGG	Homo sapiens inositol hexaphosphate kinase 2 (IHPK2), transcript variant 4, mRNA.	polyphosphate kinase activity [goid 8976] [pmid 10574768] [evidence TAS]; transferase activity [goid 16740] [evidence IEA]; inositol hexakisphosphate kinase activity [goid 50517] [evidence IEA]; inositol trisphosphate 3-kinase activity [goid 8440] [evidence IEA]; nucleus [goid 5634] [evidence IEA]	PiUS; IP6K2
780647	ILMN_16648	ILMN_16648	53759067	NM_138396.4	NM_138396.4	9-Mar	S	1991	ATCTGGGGCTTTTCTGGAGGGTTGGGAGATGTGGGGAGGTTTCTCTGCAC	Homo sapiens membrane-associated ring finger (C3HC4) 9 (MARCH9), mRNA.	protein ubiquitination [goid 16567] [evidence IEA]; ubiquitin-protein ligase activity [goid 4842] [evidence IEA]; metal ion binding [goid 46872] [evidence IEA]; zinc ion binding [goid 8270] [evidence IEA]; ubiquitin ligase complex [goid 151] [evidence IEA]; nucleus [goid 5634] [evidence IEA]	RNF179; MARCH-IX
1990601	ILMN_107416	ILMN_107416	31448332	Hs.543910	CD516614		S	43	CCCACAAACTCCGAAGGGTCAGCAACTGAGACAGGGACAATCTCCAGGCC	AGENCOURT_14371507 NIH_MGC_181 Homo sapiens cDNA clone IMAGE:30408191 5, mRNA sequence
5900491	ILMN_93812	ILMN_93812	21756009	Hs.452398	AK096497		S	2356	GTCCTACTGCCACACTGGATAAGGCCACTACCCCCGACCCTTCTTGTCAG	Homo sapiens cDNA FLJ39178 fis, clone OCBBF2004104
1300274	ILMN_28364	ILMN_28364	40316909	NM_199161.1	NM_199161.1	SAA1	A	508	AAGCGGGGAGAGGGTACACAATGGGTATCTAATAAATACTTAAGAGGTGG	Homo sapiens serum amyloid A1 (SAA1), transcript variant 2, mRNA.	neutrophil chemotaxis [goid 30593] [pmid 12557751] [evidence NAS]; platelet activation [goid 30168] [pmid 1697614] [evidence NAS]; acute-phase response [goid 6953] [pmid 9815279] [evidence NAS]; negative regulation of inflammatory response [goid 50728] [pmid 9823935] [evidence NAS]; regulation of protein secretion [goid 50708] [pmid 9605178] [evidence NAS]; positive regulation of interleukin-1 secretion [goid 50716] [pmid 12857601] [evidence NAS]; elevation of cytosolic calcium ion concentration [goid 7204] [pmid 9892621] [evidence IDA]; positive regulation of cell adhesion [goid 45785] [pmid 11830469] [evidence IDA]; lymphocyte chemotaxis [goid 48247] [pmid 7636186] [evidence IDA]; macrophage chemotaxis [goid 48246] [pmid 7561109] [evidence IDA]; G-protein-coupled receptor binding [goid 1664] [pmid 9892621] [evidence IDA]; lipid transporter activity [goid 5319] [evidence IEA]; extracellular region [goid 5576] [pmid 14718574] [evidence NAS]	SAA; PIG4; TP53I4; MGC111216
1010148	ILMN_138856	ILMN_138856	89030732	XM_946124.1	XM_946124.1	EHMT1	I	2768	GAATTTTCACCCAGAAGCCATTGTTGCTGTCGGAAGAGTGAGCCCAGTCC	PREDICTED: Homo sapiens euchromatic histone-lysine N-methyltransferase 1, transcript variant 6 (EHMT1), mRNA.
2140324	ILMN_1247	ILMN_1247	22749542	NM_152789.1	NM_152789.1	MGC40405	S	2038	GCTCTCCCTGTGTCATATTTTACTAAGATTTTGTGCCTCATGTCTACTGC	Homo sapiens hypothetical protein MGC40405 (MGC40405), mRNA.
6860376	ILMN_21496	ILMN_21496	56699489	NM_014028.3	NM_014028.3	OSTM1	S	4013	CCTTAGAGGCCATCTGATGATAGATTCCCAGAGCTGGATGGATCCCTAGG	Homo sapiens osteopetrosis associated transmembrane protein 1 (OSTM1), mRNA.	membrane [goid 16020] [evidence IEA]; integral to membrane [goid 16021] [evidence IEA]	GL; GIPN; HSPC019
730544	ILMN_5933	ILMN_5933	52352802	NM_021194.2	NM_021194.2	SLC30A1	S	1487	GGGACACTACCACAAGCCCCTTCTGGAAAGGATGCAGAAAAGACCCCAGC	Homo sapiens solute carrier family 30 (zinc transporter), member 1 (SLC30A1), mRNA.	cation transport [goid 6812] [evidence IEA]; zinc ion transport [goid 6829] [evidence IEA]; zinc ion binding [goid 8270] [evidence IEA]; cation transporter activity [goid 8324] [evidence IEA]; membrane [goid 16020] [evidence IEA]; integral to membrane [goid 16021] [evidence IEA]	ZNT1; ZRC1
3170347	ILMN_2017	ILMN_2017	42544126	NM_201997.1	NM_201997.1	SF1	I	760	GGTAGGGTTTCACTTAGGAGTAAGAACAGTCCCCAGTCCAGCAGCCACCC	Homo sapiens splicing factor 1 (SF1), transcript variant 4, mRNA.	regulation of transcription, DNA-dependent [goid 6355] [evidence IEA]; transcription [goid 6350] [evidence IEA]; spliceosome assembly [goid 245] [pmid 8752089] [evidence NAS]; metal ion binding [goid 46872] [pmid 7912130] [evidence NAS]; transcription corepressor activity [goid 3714] [pmid 9660765] [evidence TAS]; RNA polymerase II transcription factor activity [goid 3702] [pmid 9660765] [evidence TAS]; RNA binding [goid 3723] [pmid 8752089] [evidence TAS]; spliceosome complex [goid 5681] [evidence IEA]; ribosome [goid 5840] [pmid 8752089] [evidence NAS]; nucleus [goid 5634] [pmid 7912130] [evidence NAS]	ZFM1; ZNF162; D11S636
630170	ILMN_2017	ILMN_2017	42544126	NM_201997.1	NM_201997.1	SF1	A	425	GCGGAAGAGGAGCCGCTGGAACCAAGACACAATGGAACAGAAGACAGTGA	Homo sapiens splicing factor 1 (SF1), transcript variant 4, mRNA.	regulation of transcription, DNA-dependent [goid 6355] [evidence IEA]; transcription [goid 6350] [evidence IEA]; spliceosome assembly [goid 245] [pmid 8752089] [evidence NAS]; metal ion binding [goid 46872] [pmid 7912130] [evidence NAS]; transcription corepressor activity [goid 3714] [pmid 9660765] [evidence TAS]; RNA polymerase II transcription factor activity [goid 3702] [pmid 9660765] [evidence TAS]; RNA binding [goid 3723] [pmid 8752089] [evidence TAS]; spliceosome complex [goid 5681] [evidence IEA]; ribosome [goid 5840] [pmid 8752089] [evidence NAS]; nucleus [goid 5634] [pmid 7912130] [evidence NAS]	ZFM1; ZNF162; D11S636
4120048	ILMN_10415	ILMN_10415	34147562	NM_018332.3	NM_018332.3	DDX19A	S	2294	CCCCAGGTGAGTTTCTGAGCGCATACGTAGTTGGTTCTTACCCCCAGGTG	Homo sapiens DEAD (Asp-Glu-Ala-As) box polypeptide 19A (DDX19A), mRNA.	nucleotide binding [goid 166] [evidence IEA]; nucleic acid binding [goid 3676] [evidence IEA]; RNA binding [goid 3723] [evidence IEA]; hydrolase activity [goid 16787] [evidence IEA]; ATP binding [goid 5524] [evidence IEA]; ATP-dependent helicase activity [goid 8026] [evidence IEA]; nucleus [goid 5634] [evidence IEA]	DDX19L; FLJ11126; DKFZp686C21137
3060615	ILMN_7736	ILMN_7736	21237724	NM_002649.2	NM_002649.2	PIK3CG	S	5088	GCAAAAGCCCAAAGGTTCCTAAGCCTGGCTGCAAAGAAGAATCAACAGGG	Homo sapiens phosphoinositide-3-kinase, catalytic, gamma polypeptide (PIK3CG), mRNA.	G-protein coupled receptor protein signaling pathway [goid 7186] [pmid 7624799] [evidence TAS]; inositol or phosphatidylinositol kinase activity [goid 4428] [evidence IEA]; transferase activity [goid 16740] [evidence IEA]; phosphatidylinositol-4,5-bisphosphate 3-kinase activity [goid 46934] [evidence IEA]; phosphatidylinositol 3-kinase activity [goid 16303] [pmid 7624799] [evidence TAS]; phosphoinositide 3-kinase complex [goid 5942] [evidence IEA]	PI3K; PIK3; PI3CG; PI3Kgamma
1940181	ILMN_42692	ILMN_42692	89034057	XM_927728.1	XM_927728.1	LOC644613	S	276	TGGCGGCGGAGTTCGGTGGGCTGGGAGGTGTCGCAGCGCGCACTTCATTT	PREDICTED: Homo sapiens hypothetical protein LOC644613 (LOC644613), mRNA.
2900471	ILMN_24472	ILMN_24472	34303964	NM_003318.3	NM_003318.3	TTK	S	2511	CTGGGCCAACTTGTTGGTCTGAATTCTCCTAACTCCATTTTGAAAGCTGC	Homo sapiens TTK protein kinase (TTK), mRNA.	mitotic spindle checkpoint [goid 7094] [pmid 10366450] [evidence TAS]; positive regulation of cell proliferation [goid 8284] [pmid 1639825] [evidence TAS]; regulation of cell cycle [goid 74] [pmid 1639825] [evidence TAS]; mitotic spindle organization and biogenesis [goid 7052] [pmid 7737118] [evidence TAS]; protein amino acid phosphorylation [goid 6468] [evidence IEA]; nucleotide binding [goid 166] [evidence IEA]; kinase activity [goid 16301] [evidence IEA]; transferase activity [goid 16740] [evidence IEA]; protein serine/threonine kinase activity [goid 4674] [pmid 7737118] [evidence TAS]; binding [goid 5488] [evidence IEA]; ATP binding [goid 5524] [evidence IEA]; protein-tyrosine kinase activity [goid 4713] [pmid 7737118] [evidence TAS]; spindle [goid 5819] [pmid 10366450] [evidence TAS]	ESK; PYT; MPS1L1
1030592	ILMN_29408	ILMN_29408	7705581	NM_016571.1	NM_016571.1	GLULD1	S	1418	GCCCTTGTGGCACTGGAAGAAGATCAATGCCAGAGACAGGCTCTAGGAGA	Homo sapiens glutamate-ammonia ligase (glutamine synthetase) domain containing 1 (GLULD1), mRNA.	nitrogen compound metabolism [goid 6807] [evidence IEA]; glutamine biosynthesis [goid 6542] [evidence IEA]; glutamate-ammonia ligase activity [goid 4356] [evidence IEA]	LGS
620386	ILMN_104903	ILMN_104903	18998771	Hs.540020	BI480962		S	181	GTGTGATCTCCACTATTACCAGAGTTCCCCTGAGGGACTATGTCCATGGG	H2RPE-0754 Human Retinal Pigment Epithelium (2) Homo sapiens cDNA 5 similar to chr 14, mRNA sequence
6270102	ILMN_12718	ILMN_12718	45243523	NM_203444.1	NM_203444.1	ABCB9	I	369	CCGCTGGTGCTTCAATCATCCAGCCCTGTACGTTTCAGTTTGGATTTAGC	Homo sapiens ATP-binding cassette, sub-family B (MDR/TAP), member 9 (ABCB9), transcript variant 4, mRNA.	transport [goid 6810] [evidence IEA]; oligopeptide transport [goid 6857] [evidence IEA]; spermatogenesis [goid 7283] [pmid 10748049] [evidence TAS]; protein transport [goid 15031] [evidence IEA]; nucleotide binding [goid 166] [evidence IEA]; oligopeptide transporter activity [goid 15198] [evidence IEA]; ATPase activity, coupled to transmembrane movement of substances [goid 42626] [evidence IEA]; ATPase activity [goid 16887] [evidence IEA]; ATP binding [goid 5524] [pmid 10748049] [evidence NAS]; integral to membrane [goid 16021] [pmid 10748049] [evidence NAS]; ATP-binding cassette (ABC) transporter complex [goid 43190] [pmid 10748049] [evidence NAS]; lysosome [goid 5764] [evidence IEA]; endoplasmic reticulum [goid 5783] [evidence IEA]	TAPL; KIAA1520; EST122234
1260678	ILMN_86431	ILMN_86431	13703604	Hs.333538	BG181917		S	360	GCTGAAAAGCGCATCACCTTTGGGGGCTGGGAGTCATGGAAACGTCTACC	RST775 Athersys RAGE Library Homo sapiens cDNA, mRNA sequence
630674	ILMN_105560	ILMN_105560	3756268	Hs.541130	AI203662		S	341	CATTGATGGCTACGCTGGAAGGAAAACCCAGAGGCGGGGAGGTGACGTCT	qf48f04.x1 Soares_testis_NHT Homo sapiens cDNA clone IMAGE:1753279 3, mRNA sequence
2340102	ILMN_20604	ILMN_20604	4758031	NM_004766.1	NM_004766.1	COPB2	S	2632	GGAAACCTGCTTCTCCTACTCCGGTTATTGTGGCCTCCCACACAGCCAAC	Homo sapiens coatomer protein complex, subunit beta 2 (beta prime) (COPB2), mRNA.	intra-Golgi transport [goid 6891] [pmid 8335000] [evidence IDA]; ER to Golgi transport [goid 6888] [evidence IEA]; retrograde vesicle-mediated transport, Golgi to ER [goid 6890] [pmid 11030615] [evidence TAS]; intracellular protein transport [goid 6886] [evidence IEA]; protein transporter activity [goid 8565] [evidence IEA]; membrane [goid 16020] [evidence IEA]; COPI vesicle coat [goid 30126] [pmid 8335000] [evidence IDA]; endoplasmic reticulum [goid 5783] [evidence IEA]; Golgi stack [goid 5795] [evidence IEA]	beta'-COP
3990176	ILMN_23472	ILMN_23472	38788480	NM_007198.2	NM_007198.2	PROSC	S	2588	CCTTGTCCTGAGGAGCACTTTCCAGGCATAGTTACAGCTTCCCCACTGTA	Homo sapiens proline synthetase co-transcribed homolog (bacterial) (PROSC), mRNA.	biological process unknown [goid 4] [pmid 10496079] [evidence ND ]; molecular function unknown [goid 5554] [pmid 10496079] [evidence ND ]; cytoplasm [goid 5737] [pmid 10496079] [evidence TAS]
1780270	ILMN_14704	ILMN_14704	33356162	NM_004681.2	NM_004681.2	EIF1AY	S	615	CTGAGGATGGTTCTACAGTTGGGATTTTGGCCATCATCAACCAAGAAGAG	Homo sapiens eukaryotic translation initiation factor 1A, Y-linked (EIF1AY), mRNA.	translational initiation [goid 6413] [evidence IEA]; protein biosynthesis [goid 6412] [evidence IEA]; RNA binding [goid 3723] [evidence IEA]; protein binding [goid 5515] [pmid 12569173] [evidence IPI]; translation initiation factor activity [goid 3743] [evidence IEA]
6620674	ILMN_16008	ILMN_16008	34147574	NM_006410.3	NM_006410.3	HTATIP2	S	1142	CACTGGTTCCGATGCCACTGGCTGGGGGGCCTGCTTTGAAATGCTTGTCT	Homo sapiens HIV-1 Tat interactive protein 2, 30kDa (HTATIP2), mRNA.	nuclear import [goid 51170] [pmid 15282309] [evidence IDA]; cell cycle [goid 7049] [evidence IEA]; negative regulation of progression through cell cycle [goid 45786] [evidence IEA]; regulation of apoptosis [goid 42981] [pmid 9174052] [evidence IDA]; cell differentiation [goid 30154] [evidence IEA]; regulation of angiogenesis [goid 45765] [pmid 11313954] [evidence IDA]; protein binding [goid 5515] [pmid 15282309] [evidence IPI]; oxidoreductase activity [goid 16491] [evidence IEA]; nuclear membrane [goid 5635] [pmid 15282309] [evidence IDA]; cytoplasm [goid 5737] [pmid 15282309] [evidence IDA]	CC3; TIP30
4290102	ILMN_103658	ILMN_103658	24775683	Hs.538027	CA413032		S	251	AAGGACATTACTGCTCTAAGTGTTACAGACACATAAGTATACTGGAAAGC	UI-H-EZ0-bap-a-09-0-UI.s1 NCI_CGAP_Ch1 Homo sapiens cDNA clone UI-H-EZ0-bap-a-09-0-UI 3, mRNA sequence
3190128	ILMN_99664	ILMN_99664	51465360	Hs.519832	XM_374155		S	407	TTGCCAAAAGGGCCAGTAGGAGGAGAAGGCTTCATGGAGGACGGGGGCAA	PREDICTED: Homo sapiens hypothetical LOC389358 (LOC389358), mRNA
5910048	ILMN_38457	ILMN_38457	89037294	XM_927240.1	XM_927240.1	LOC643990	S	175	GCTCAGAGTGCAGGGCCGCAGAGCCCGAGCCCACCCGGAACTTGCGTTAT	PREDICTED: Homo sapiens similar to T-box 1 isoform C (LOC643990), mRNA.
620746	ILMN_2825	ILMN_2825	51702205	NM_173854.4	NM_173854.4	SLC41A1	S	4584	AGGCCCTGAGTGAGCAGAGGAGGACTGTAGGGTGAGAGGGAAAGAAAATG	Homo sapiens solute carrier family 41, member 1 (SLC41A1), mRNA.	cation transport [goid 6812] [evidence IEA]; cation transporter activity [goid 8324] [evidence IEA]	MgtE
6620066	ILMN_75863	ILMN_75863	24470880	Hs.122428	CA307826		S	383	GAAGTGGGTATCGTGGCCGGGTGGTGAGCTTCTTCCCAGAGTTGTTTCAG	UI-H-FT1-bhx-f-06-0-UI.s1 NCI_CGAP_FT1 Homo sapiens cDNA clone UI-H-FT1-bhx-f-06-0-UI 3, mRNA sequence
830368	ILMN_129606	ILMN_129606	83130755	Hs.577425	DB337747		S	482	CCATCACTGCTGAGTGGACAGAGGGGAGAGAAGATGGGGTTTGAGGTGGG	DB337747 TESTI2 Homo sapiens cDNA clone TESTI2026586 3, mRNA sequence
6960224	ILMN_135863	ILMN_135863	2992883	Hs.583682	AA883353		S	61	GAGCACCATTCTGTTCTAGAGGCTGTGCTGGTCCCTGTAAATATGAAGGT	al45d01.s1 Soares_NFL_T_GBC_S1 Homo sapiens cDNA clone IMAGE:1460257 3, mRNA sequence
7610523	ILMN_26808	ILMN_26808	61835133	NM_021071.2	NM_021071.2	ART4	S	1052	TCACCTGCCTGGGTGCACCTGTACAGTACTTCTCCCTCAAGAAGGAAGTC	Homo sapiens ADP-ribosyltransferase 4 (Dombrock blood group) (ART4), mRNA.	protein amino acid ADP-ribosylation [goid 6471] [pmid 9119374] [evidence NAS]; arginine metabolism [goid 6525] [pmid 11001920] [evidence NAS]; NAD(P)+-protein-arginine ADP-ribosyltransferase activity [goid 3956] [pmid 9119374] [evidence NAS]; transferase activity, transferring glycosyl groups [goid 16757] [evidence IEA]; membrane [goid 16020] [pmid 9119374] [evidence NAS]	DO; DOK1; CD297
3940615	ILMN_12966	ILMN_12966	58530854	NM_000163.2	NM_000163.2	GHR	S	4243	GGTGGCCACATAAGCCATTATTCACTAGTATGACTAGTTGTGTCTGGCAG	Homo sapiens growth hormone receptor (GHR), mRNA.	growth [goid 40007] [pmid 9140387] [evidence TAS]; endocytosis [goid 6897] [evidence IEA]; skeletal development [goid 1501] [pmid 9140387] [evidence TAS]; protein binding [goid 5515] [pmid 10866662] [evidence IPI]; receptor activity [goid 4872] [evidence IEA]; growth hormone receptor activity [goid 4903] [pmid 9140387] [evidence TAS]; membrane [goid 16020] [evidence IEA]; integral to plasma membrane [goid 5887] [pmid 2825030] [evidence TAS]	GHBP
5820253	ILMN_125658	ILMN_125658	21477661	Hs.573477	BQ574344		S	330	CTTCAGAGGGCCAAGCCCTGGGCCAATTCACAACATTGCAACTTATCAAG	UI-H-EZ1-baz-b-10-0-UI.s1 NCI_CGAP_Ch2 Homo sapiens cDNA clone UI-H-EZ1-baz-b-10-0-UI 3, mRNA sequence
6200402	ILMN_29761	ILMN_29761	27436997	NM_005549.2	NM_005549.2	KCNA10	S	1549	CCTCTTCTCCAGTGCAGTCTACTTTGCTGAGGTGGATGAGCCAGAGTCCC	Homo sapiens potassium voltage-gated channel, shaker-related subfamily, member 10 (KCNA10), mRNA.	cation transport [goid 6812] [evidence IEA]; potassium ion transport [goid 6813] [pmid 9177773] [evidence TAS]; voltage-gated potassium channel activity [goid 5249] [evidence IEA]; intracellular cyclic nucleotide activated cation channel activity [goid 5221] [pmid 9177773] [evidence TAS]; protein binding [goid 5515] [evidence IEA]; membrane fraction [goid 5624] [evidence NR ]; membrane [goid 16020] [evidence IEA]; voltage-gated potassium channel complex [goid 8076] [evidence IEA]	Kcn1; Kv1.8
4760403	ILMN_76783	ILMN_76783	27880267	Hs.129392	BX115880		S	85	CTGCCCTCAACAGCAAGCTGACCCAACGCCCTGCTCGCTGACTCCTTTAT	BX115880 Soares_testis_NHT Homo sapiens cDNA clone IMAGp998B114113, mRNA sequence
1500678	ILMN_19507	ILMN_19507	34577106	NM_017495.4	NM_017495.4	RNPC1	A	2143	GCATCCAGGGCTGTGGGGGTCTGGAGGAGGGGACATGAGGTGAGAGGTAT	Homo sapiens RNA-binding region (RNP1, RRM) containing 1 (RNPC1), transcript variant 1, mRNA.	nucleotide binding [goid 166] [evidence IEA]; nucleic acid binding [goid 3676] [evidence IEA]; RNA binding [goid 3723] [evidence IEA]	RBM38; SEB4B; SEB4D; HSRNASEB; dJ800J21.2
1050221	ILMN_14817	ILMN_14817	51988891	NM_001004286.1	NM_001004286.1	DFFB	A	2711	GGGCATCGGCAGCTGAACCCTGCTCCGTTGGTCAGCGTTACTATCATCTC	Homo sapiens DNA fragmentation factor, 40kDa, beta polypeptide (caspase-activated DNase) (DFFB), transcript variant 2, mRNA.	DNA fragmentation during apoptosis [goid 6309] [pmid 15572351] [evidence IDA]; apoptosis [goid 6915] [evidence IEA]; intracellular signaling cascade [goid 7242] [pmid 9108473] [evidence TAS]; caspase-activated deoxyribonuclease activity [goid 4537] [pmid 9671700] [evidence TAS]; nuclease activity [goid 4518] [evidence IEA]; hydrolase activity [goid 16787] [evidence IEA]; protein binding [goid 5515] [evidence IEA]; intracellular [goid 5622] [evidence IEA]; cytosol [goid 5829] [pmid 9108473] [evidence TAS]; nucleus [goid 5634] [pmid 15572351] [evidence IDA]	CAD; CPAN; DFF2; DFF40; DFF-40
1190463	ILMN_5851	ILMN_5851	41349485	NM_199354.1	NM_199354.1	PRB1	A	322	AAAACCACAAGGACCACCCCCACAAGGAGGAAAGCCACAAGGACCACCCG	Homo sapiens proline-rich protein BstNI subfamily 1 (PRB1), transcript variant 3, mRNA.	G-protein coupled receptor protein signaling pathway [goid 7186] [evidence IEA]; rhodopsin-like receptor activity [goid 1584] [evidence IEA]; extracellular space [goid 5615] [evidence NR ]; integral to membrane [goid 16021] [evidence IEA]; extracellular region [goid 5576] [evidence NAS]	PM; PMF; PMS; Ps 1; Ps 2; PRB1L; PRB1M
1940746	ILMN_104277	ILMN_104277	817261	Hs.539039	R42497		S	207	GCCGACACGCATTTGCTTTCACAGAACGAGGAGGGATGACTACACACGCA	yg02h05.s1 Soares infant brain 1NIB Homo sapiens cDNA clone IMAGE:31163 3, mRNA sequence
3190113	ILMN_25174	ILMN_25174	50428934	NM_018174.4	NM_018174.4	BPY2IP1	S	3031	CAGGTGACCCTGATCCCCACTTTCGACTCGGTGGCCATGCATACGTGGTA	Homo sapiens BPY2 interacting protein 1 (BPY2IP1), mRNA.		MAP1S; C19orf5; VCY2IP1; FLJ10669; VCY2IP-1
1660594	ILMN_13035	ILMN_13035	13376366	NM_024908.1	NM_024908.1	WDR76	S	1807	GTGTGTTCCATCAATGCCATGCACCCAACTCGGTATATTTTGGCTGGAGG	Homo sapiens WD repeat domain 76 (WDR76), mRNA.	transport [goid 6810] [evidence IEA]	FLJ12973
6270138	ILMN_527	ILMN_527	9961253	NM_000443.2	NM_000443.2	ABCB4	A	5434	GCCCTCATCAGACAACCTCAAATCCTCCTGTTGGATGAAGCTACATCAGC	Homo sapiens ATP-binding cassette, sub-family B (MDR/TAP), member 4 (ABCB4), transcript variant A, mRNA.	transport [goid 6810] [pmid 8106172] [evidence TAS]; lipid metabolism [goid 6629] [pmid 7912658] [evidence TAS]; response to xenobiotic stimulus [goid 9410] [pmid 7893760] [evidence NAS]; response to drug [goid 42493] [pmid 7912658] [evidence TAS]; nucleotide binding [goid 166] [evidence IEA]; ATPase activity, coupled to transmembrane movement of substances [goid 42626] [pmid 7912658] [evidence TAS]; ATPase activity [goid 16887] [evidence IEA]; ATP binding [goid 5524] [evidence IEA]; membrane fraction [goid 5624] [pmid 7912658] [evidence TAS]; integral to plasma membrane [goid 5887] [pmid 7912658] [evidence TAS]	MDR3; PGY3; ABC21; MDR2/3; PFIC-3
430209	ILMN_46177	ILMN_46177	88953511	XM_934651.1	XM_934651.1	LOC653596	I	6963	GTGATGTGTCACGCCACTGTACTCCAGCCTGATGGCAGAGCGAGACTCCA	PREDICTED: Homo sapiens similar to RAN-binding protein 2-like 1 isoform 2, transcript variant 11 (LOC653596), mRNA.
830019	ILMN_30603	ILMN_30603	89042152	XM_934404.1	XM_934404.1	LOC643947	I	137	GTGAGATGCAAGGGTTATGGCCACAGGGTGAGGGGACGCCTGGCCCAGCC	PREDICTED: Homo sapiens similar to TBC1 domain family, member 3B, transcript variant 21 (LOC643947), mRNA.
1740592	ILMN_20922	ILMN_20922	40549449	NM_021783.2	NM_021783.2	EDA2R	S	3137	ATCATAATCCCTCCTGTCCCACTCCTCTCTACCAACCCCACCCTACTAGC	Homo sapiens ectodysplasin A2 receptor (EDA2R), mRNA.	epidermis development [goid 8544] [pmid 11039935] [evidence NAS]; activation of NF-kappaB transcription factor [goid 51092] [pmid 11039935] [evidence IDA]; embryonic development [goid 9790] [pmid 12270937] [evidence NAS]; cell differentiation [goid 30154] [evidence IEA]; positive regulation of JNK cascade [goid 46330] [pmid 12270937] [evidence IDA]; protein binding [goid 5515] [pmid 15280356] [evidence IPI]; tumor necrosis factor receptor activity [goid 5031] [pmid 11039935] [evidence NAS]; receptor activity [goid 4872] [pmid 11039935] [evidence IDA]; integral to membrane [goid 16021] [pmid 12270937] [evidence IC ]	XEDAR; EDAA2R; EDA-A2R; TNFRSF27
3370377	ILMN_111063	ILMN_111063	58567500	Hs.552560	BP394985		S	256	GATCTCAGAAGGCCAAGAGAGCAAAGGATACACTAGACAGGCTGGGATGC	BP394985 Homo sapiens pancreatic islet Homo sapiens cDNA clone hbt02849 3, mRNA sequence
1110193	ILMN_115472	ILMN_115472	23653801	Hs.562336	BU730176		S	618	TGGCATAAAACATTTGGGAAGCTCTCTGGTCTCAGGTCCACACTGTTCTG	UI-E-CK1-afl-g-22-0-UI.s1 UI-E-CK1 Homo sapiens cDNA clone UI-E-CK1-afl-g-22-0-UI 3, mRNA sequence
630291	ILMN_31742	ILMN_31742	89025908	XM_939511.1	XM_939511.1	LOC650422	S	55	GACCTCAGACCAGGGTTCAAGTCTCCAAGGGGCAACCTGGGCTCCTTGCA	PREDICTED: Homo sapiens similar to RAS p21 protein activator 4 (LOC650422), mRNA.
6510246	ILMN_29844	ILMN_29844	34222230	NM_173513.2	NM_173513.2	MGC43122	S	496	CCGTGAGAGCCACCAGGAGAATGAAGACAGGAACAGTGAGTTGGACCAGG	Homo sapiens hypothetical protein MGC43122 (MGC43122), mRNA.
990754	ILMN_116129	ILMN_116129	22272565	Hs.563213	BQ880557		S	480	CATCACCCCTTTTCCCAAGGCAGTAAAGCTCAGTGCCAAGAGAGACCCTC	AGENCOURT_8230942 Lupski_dorsal_root_ganglion Homo sapiens cDNA clone IMAGE:6182522 5, mRNA sequence
2480019	ILMN_75416	ILMN_75416	2557499	Hs.116818	AA634285		S	113	CTCGCTGGAAGACTGAAGCTATCTGACCCCGTGAGGTATGAGCTGGGACG	zu74e12.s1 Soares_testis_NHT Homo sapiens cDNA clone IMAGE:743758 3, mRNA sequence
4120292	ILMN_5204	ILMN_5204	55956772	NM_001007234.1	NM_001007234.1	ERCC8	A	507	CCAGTCTCCACCAAGCACTGTTTGGTAGCAGTTGGTACTAGAGGACCCAA	Homo sapiens excision repair cross-complementing rodent repair deficiency, complementation group 8 (ERCC8), transcript variant 3, mRNA.	regulation of transcription, DNA-dependent [goid 6355] [evidence IEA]; sensory perception of sound [goid 7605] [evidence IEA]; transcription-coupled nucleotide-excision repair [goid 6283] [pmid 12732143] [evidence IDA]; transcription [goid 6350] [evidence IEA]; protein binding [goid 5515] [pmid 10944529] [evidence IPI]; nuclear matrix [goid 16363] [pmid 11782547] [evidence IDA]; nucleotide-excision repair complex [goid 109] [pmid 12732143] [evidence IDA]	CSA; CKN1
1580653	ILMN_5204	ILMN_5204	55956772	NM_001007234.1	NM_001007234.1	ERCC8	I	709	CTTTGTGCTGGTTGTTGAGACTCAGCAGGGAAATAAAGATCCTTCTGTGC	Homo sapiens excision repair cross-complementing rodent repair deficiency, complementation group 8 (ERCC8), transcript variant 3, mRNA.	regulation of transcription, DNA-dependent [goid 6355] [evidence IEA]; sensory perception of sound [goid 7605] [evidence IEA]; transcription-coupled nucleotide-excision repair [goid 6283] [pmid 12732143] [evidence IDA]; transcription [goid 6350] [evidence IEA]; protein binding [goid 5515] [pmid 10944529] [evidence IPI]; nuclear matrix [goid 16363] [pmid 11782547] [evidence IDA]; nucleotide-excision repair complex [goid 109] [pmid 12732143] [evidence IDA]	CSA; CKN1
540681	ILMN_104054	ILMN_104054	4137991	Hs.538683	AI368246		S	218	GGGCTCCCTGAAGTGAACGTAGGAACAAGCATGGATGGGTGGAAGAGGGC	qw16f10.x1 NCI_CGAP_Ut3 Homo sapiens cDNA clone IMAGE:1991275 3, mRNA sequence
2070291	ILMN_76713	ILMN_76713	27847487	Hs.128896	BX107642		S	6	GCAGCTTCATCCCAGAGCTGCCTGGCTCCGTTATCTCGGTCCTAAGTAGC	BX107642 Soares_testis_NHT Homo sapiens cDNA clone IMAGp998I192622, mRNA sequence
1110468	ILMN_21300	ILMN_21300	38372918	NM_001728.2	NM_001728.2	BSG	I	339	ATCCACGCCACCTACCACCAGCACGCGGCCAGCACCATCTCCATCGACAC	Homo sapiens basigin (Ok blood group) (BSG), transcript variant 1, mRNA.	cell surface receptor linked signal transduction [goid 7166] [pmid 9767135] [evidence TAS]; signal transducer activity [goid 4871] [evidence NR ]; mannose binding [goid 5537] [evidence IEA]; sugar binding [goid 5529] [evidence IEA]; membrane [goid 16020] [evidence IEA]; integral to membrane [goid 16021] [evidence IEA]	M6; OK; 5F7; TCSF; CD147; EMMPRIN
6370047	ILMN_2869	ILMN_2869	11024703	NM_019083.1	NM_019083.1	CCDC76	S	2624	GTCTCGGTTCAAATTCCAAACCTACCATCTTCAGTTGTGCGACCTTGGGC	Homo sapiens coiled-coil domain containing 76 (CCDC76), mRNA.	nucleic acid binding [goid 3676] [evidence IEA]	FLJ10287; FLJ11219
6940189	ILMN_42237	ILMN_42237	88954655	XM_939040.1	XM_939040.1	LOC653958	I	942	GGCCAACCTGGCCACAGGGGCTTTTCCCCCTGAGATTTCTTCAGCGCCTT	PREDICTED: Homo sapiens similar to FLJ30851 protein, transcript variant 1 (LOC653958), mRNA.
4150630	ILMN_138249	ILMN_138249	15451937	NM_033332.1	NM_033332.1	CDC14B	I	4832	TCCATGGAGTCTATTTTACAACCTCCTTTCCCTCCATGCTTCCGCGGAGG	Homo sapiens CDC14 cell division cycle 14 homolog B (S. cerevisiae) (CDC14B), transcript variant 3, mRNA.	protein amino acid dephosphorylation [goid 6470] [pmid 9367992] [evidence NAS]; protein tyrosine/serine/threonine phosphatase activity [goid 8138] [evidence IEA]; hydrolase activity [goid 16787] [evidence IEA]; protein serine/threonine phosphatase activity [goid 4722] [pmid 9367992] [evidence IDA]; protein tyrosine phosphatase activity [goid 4725] [pmid 9367992] [evidence IDA]; nucleus [goid 5634] [pmid 9367992] [evidence IDA]	CDC14B3; Cdc14B1; Cdc14B2; hCDC14B
4050082	ILMN_38061	ILMN_38061	89052481	XM_047550.7	XM_047550.7	ZNF492	A	3398	GGGTAATTCATACTGGAGAAAACATCACGAGTCCTTTAAAGTGCTGAAGA	PREDICTED: Homo sapiens zinc finger protein 492 (ZNF492), mRNA.
4570332	ILMN_78785	ILMN_78785	27847287	Hs.149038	BX107116		S	234	TAGCCGCCATGCTATGAGGCCACCCAAGCAGCCAAGTGGAGAATCGTGGT	BX107116 Soares_NFL_T_GBC_S1 Homo sapiens cDNA clone IMAGp998J014518, mRNA sequence
5860086	ILMN_6923	ILMN_6923	58430941	NM_001009932.1	NM_001009932.1	DNASE1L1	I	244	ACTGGGACTCAGAACCCAACAACAGGGACAGAAGACTCACGCCCTTGGGG	Homo sapiens deoxyribonuclease I-like 1 (DNASE1L1), transcript variant 2, mRNA.	DNA catabolism [goid 6308] [evidence IEA]; endonuclease activity [goid 4519] [evidence IEA]; hydrolase activity [goid 16787] [evidence IEA]; deoxyribonuclease activity [goid 4536] [pmid 9205125] [evidence TAS]; DNA binding [goid 3677] [pmid 9205125] [evidence TAS]; membrane [goid 16020] [evidence IEA]	XIB; DNL1L; DNAS1L1
6180471	ILMN_45623	ILMN_45623	88980704	XM_936247.1	XM_936247.1	LOC642108	S	2108	GTATGACCTCAGCTCATGGCTCTGCTTCAGGTAAATTGGATCCAGATTTC	PREDICTED: Homo sapiens similar to KARP-1-binding protein (LOC642108), mRNA.
1260379	ILMN_41404	ILMN_41404	89058976	XM_929663.1	XM_929663.1	LOC646714	S	315	CAATGTCCCAGAAGGGGTGGAGGACGAGGACGATGTTACTCCCAATAGAG	PREDICTED: Homo sapiens hypothetical protein LOC646714 (LOC646714), mRNA.
6660671	ILMN_19906	ILMN_19906	13569863	NM_030911.1	NM_030911.1	CDADC1	S	2872	GCAGCCAAGAACTGCCATAAACACTACACAGATGGAGGGCATGGGATAGG	Homo sapiens cytidine and dCMP deaminase domain containing 1 (CDADC1), mRNA.	zinc ion binding [goid 8270] [evidence IEA]; hydrolase activity [goid 16787] [evidence IEA]	MGC57136; NYD-SP15; bA103J18.1; RP11-103J18.2
7330612	ILMN_19357	ILMN_19357	53793657	NM_001003745.1	NM_001003745.1	OR10A3	S	524	ATCATCTCTTCTGTGAGACTCCCCCGGTACTAGAGCTTGTGTGTGCAGAC	Homo sapiens olfactory receptor, family 10, subfamily A, member 3 (OR10A3), mRNA.	sensory perception [goid 7600] [evidence IEA]; signal transduction [goid 7165] [evidence IEA]; G-protein coupled receptor protein signaling pathway [goid 7186] [evidence IEA]; sensory perception of smell [goid 7608] [pmid 1370859] [evidence NAS]; olfactory receptor activity [goid 4984] [pmid 1370859] [evidence NAS]; receptor activity [goid 4872] [evidence IEA]; integral to membrane [goid 16021] [evidence NAS]	HTPCRX12; HSHTPCRX12
1580017	ILMN_110259	ILMN_110259	7280614	Hs.550307	AW593356		S	369	GATTGCTCTACAGGCATTTCTGGCTCCGTGATCCCATGACCTCAAAGGGG	hg13f09.x1 Soares_NFL_T_GBC_S1 Homo sapiens cDNA clone IMAGE:2945513 3, mRNA sequence
770070	ILMN_86485	ILMN_86485	13715229	Hs.333950	BG193542		S	8	GCTGCATCAATGTACTCCCTTCTGGGTTCCACACAGAAGTTCACATAAGA	RST12676 Athersys RAGE Library Homo sapiens cDNA, mRNA sequence
7510709	ILMN_24970	ILMN_24970	55770871	NM_001007102.1	NM_001007102.1	L3MBTL3	A	3940	GCATTTGCCAATTCAAGGTAAAACAGGGTCAGTGACATCTGCAGTGTCCC	Homo sapiens l(3)mbt-like 3 (Drosophila) (L3MBTL3), transcript variant 2, mRNA.	regulation of transcription [goid 45449] [evidence IEA]; molecular function unknown [goid 5554] [evidence ND ]; nucleus [goid 5634] [evidence NAS]	MBT1; MBT-1; RP11-73O6.1
2490632	ILMN_46893	ILMN_46893	88965776	XM_929241.1	XM_929241.1	LOC646300	S	709	ATCATCCCCGTGGTCATCACCTTCACAGAGGGGCACAACCTCCCGGACAC	PREDICTED: Homo sapiens similar to alpha 3 type VI collagen isoform 1 precursor (LOC646300), mRNA.
2900064	ILMN_6613	ILMN_6613	32526876	NR_001452.1	NR_001452.1	RNU14B	S	4	CTGTGATGATGGTTTTCCAACATTCGCAGTTTCCACCAGAAAGGTTTTCC	Homo sapiens RNA, U14B small nucleolar (RNU14B) on chromosome 11.		U14
4590348	ILMN_108778	ILMN_108778	10860270	Hs.545617	AV742689		S	51	GAATGTGAATTTGGAACTCAGGTCCTATGAATTTGGGAGATCCTCAGTAT	AV742689 CB Homo sapiens cDNA clone CBFBGC12 5, mRNA sequence
5490630	ILMN_38641	ILMN_38641	89035393	XM_292035.5	XM_292035.5	LOC341392	A	1483	CCAGCAGTTGTTGAATCGGCTGTTGTCAGTAGTCCAGATCAAATCCGCGG	PREDICTED: Homo sapiens similar to olfactory specific medium-chain acyl CoA synthetase (LOC341392), mRNA.
780612	ILMN_46435	ILMN_46435	88943636	XM_930147.1	XM_930147.1	LOC647129	S	2	TGACCTGTTCTGTGGAAACCACTCAACCTCTTTCCTCAGCCATCCTTGTC	PREDICTED: Homo sapiens hypothetical protein LOC647129 (LOC647129), mRNA.
1260398	ILMN_106399	ILMN_106399	7040526	Hs.542600	AW470499		S	146	TGAGCAGAGAGCAGGAGAAAACCAATGGCCCAGTTCAAGCAGTCAGGTGG	xz83h11.x1 NCI_CGAP_Lu24 Homo sapiens cDNA clone IMAGE:2870853 3, mRNA sequence
2490692	ILMN_1544	ILMN_1544	4503612	NM_001988.1	NM_001988.1	EVPL	S	6385	CAGGACAGCAGCCACTCAGTTCTTCCTCCACCTCCACCCAGTGATCCCAA	Homo sapiens envoplakin (EVPL), mRNA.	keratinization [goid 31424] [evidence IEA]; epidermis development [goid 8544] [pmid 8707850] [evidence TAS]; structural molecule activity [goid 5198] [pmid 8707850] [evidence TAS]; plasmodesma [goid 9506] [pmid 8707850] [evidence TAS]; cytoskeleton [goid 5856] [evidence IEA]	EVPK
4810372	ILMN_4418	ILMN_4418	30089682	NR_001294.1	NR_001294.1	HBII-13	S	1	GGATTTGTGATGAGCTGTGTTTACTGAGCATGATGAAGTAAAGCTCAACG	Homo sapiens HBII-13 snoRNA (HBII-13) on chromosome 15.
110739	ILMN_94705	ILMN_94705	51475011	Hs.466158	XM_496294		S	1053	AATGCTGGGCCACAGACCAGGGAGCATGGGGAAGGACTCCACACTGGTGT	PREDICTED: Homo sapiens LOC440513 (LOC440513), mRNA
50487	ILMN_100716	ILMN_100716	4874524	Hs.525851	AI674044		S	348	GCTCCACCATCTTGAGCTTGGATGACTGCAATAGTCTCCTCAACGGTGTC	wd15e09.x1 Soares_NFL_T_GBC_S1 Homo sapiens cDNA clone IMAGE:2328232 3, mRNA sequence
4670066	ILMN_110593	ILMN_110593	24783619	Hs.551331	CA420964		S	398	GCAAAATGGGCCTTTGGGCCTGAGAACGACCACATACCAGGAGCTTTGTC	UI-H-FG0-bcr-d-13-0-UI.s1 NCI_CGAP_EN1_2 Homo sapiens cDNA clone UI-H-FG0-bcr-d-13-0-UI 3, mRNA sequence
610273	ILMN_23543	ILMN_23543	56549108	NM_001008212.1	NM_001008212.1	OPTN	A	3363	CTGGAGCCCAGTATGTGCTGTGTGAGTTAGAAGTCATTCTTGCTGAGAAG	Homo sapiens optineurin (OPTN), transcript variant 3, mRNA.	Golgi stack [goid 5795] [evidence IEA]	NRP; FIP2; HIP7; HYPL; GLC1E; TFIIIA-INTP
6860561	ILMN_123096	ILMN_123096	45367460	Hs.570915	CK905929		S	507	TCCATTTCAGTTGATGGCATTTCCAGGGCAAGCAAGACACCAGCAGCGGC	ij91b04.y6 Human insulinoma Homo sapiens cDNA clone IMAGE:5778751 5, mRNA sequence
4060343	ILMN_104510	ILMN_104510	5812648	Hs.539424	AI985279		S	563	ACCACTTGAGAGTTGACGCCTTTTGGAAAATGAAAACAGAGCACAGGGGC	ws06c01.x1 NCI_CGAP_Kid11 Homo sapiens cDNA clone IMAGE:2496384 3, mRNA sequence
4560215	ILMN_110465	ILMN_110465	13706716	Hs.551068	BG185029		S	766	TCCGGGAAACCTGAATAGATGACCACCTGGACCCCTTGGAAGCCTCTCCC	RST3966 Athersys RAGE Library Homo sapiens cDNA, mRNA sequence
3360687	ILMN_32982	ILMN_32982	89029412	XM_927313.1	XM_927313.1	LOC644074	S	550	TCCAGGTAAGACCTCTGATAGTAAACTACACTTGGTGGTGCTACCATGAG	PREDICTED: Homo sapiens similar to RIKEN cDNA 4930532L20 (LOC644074), mRNA.
6560221	ILMN_98714	ILMN_98714	6087191	Hs.514671	AW118607		S	136	GGCTGCCATACATGGAAAGATCCTGGGTGTTCAGCAGTGTGCTCACGTGG	xd94e02.x1 Soares_NFL_T_GBC_S1 Homo sapiens cDNA clone IMAGE:2605274 3, mRNA sequence
1090110	ILMN_83491	ILMN_83491	11511708	Hs.253531	BF446570		S	228	TAGCTTGCTATTGGGGGACACATCCCTAAATGGGGCTCACTCCCCAGAGC	7q89b08.x1 NCI_CGAP_Lu24 Homo sapiens cDNA clone IMAGE:3705542 3 similar to contains L1.b1 L1 repetitive element ;, mRNA sequence
4390280	ILMN_24787	ILMN_24787	38348311	NM_198499.1	NM_198499.1	FLJ46156	S	4362	TCGCTTATTCCTGTTACCCACTCTCCTATGGATGGCAGATCATTTGGCCA	Homo sapiens FLJ46156 protein (FLJ46156), mRNA.
6400373	ILMN_105906	ILMN_105906	30050901	Hs.541744	CB856853		S	458	GCATCTGCGTGAAAAGTTCCGTTTGGTGGCATAGCTCTGATCCACGCTGC	NISC_na03e11.x1 COGENE 8.5 EAT Homo sapiens cDNA clone IMAGE:5793908 3, mRNA sequence
7160008	ILMN_75897	ILMN_75897	19605640	Hs.122956	BM982290		S	464	CATTCGCAGAGTGGCAATGCCATTAACTCTGGATGAGGTGCTTCGCCCAA	UI-CF-EN1-acr-n-14-0-UI.s1 UI-CF-EN1 Homo sapiens cDNA clone UI-CF-EN1-acr-n-14-0-UI 3, mRNA sequence
4890315	ILMN_19715	ILMN_19715	31341399	NM_174939.2	NM_174939.2	MGC39681	S	503	GCCCTCGGAAATCTCACTGTCGGAATCCTTGGAAATCACACCACGCACAA	Homo sapiens hypothetical protein MGC39681 (MGC39681), mRNA.
6580110	ILMN_15621	ILMN_15621	8922178	NM_018423.1	NM_018423.1	STYK1	S	2001	CCTCCTTCAAGAAAAGGTGGTAGGACACAAAGTTCTTCAGTCCTGAGCCC	Homo sapiens serine/threonine/tyrosine kinase 1 (STYK1), mRNA.	protein amino acid phosphorylation [goid 6468] [evidence IEA]; protein serine/threonine kinase activity [goid 4674] [evidence IEA]; transferase activity [goid 16740] [evidence IEA]; nucleotide binding [goid 166] [evidence IEA]; ATP binding [goid 5524] [evidence IEA]; protein-tyrosine kinase activity [goid 4713] [evidence IEA]; integral to membrane [goid 16021] [evidence IEA]	NOK; SuRTK106; DKFZp761P1010
4260372	ILMN_107399	ILMN_107399	49504742	Hs.543890	AJ710447		S	85	CTGGCACTCAGAGGTTGAGCCATGTTGACATCATTGCATAGAACCTGCCA	AJ710447 CMPD01 Homo sapiens cDNA clone CMPD07173, mRNA sequence
3120390	ILMN_110258	ILMN_110258	9509365	Hs.550306	BE463590		S	406	TCTTTGACATCACTCATTAGCAAGGAGTTTGCCTCCAAGGGAAGTGAAGC	hw25f03.x1 NCI_CGAP_Kid11 Homo sapiens cDNA clone IMAGE:3183965 3, mRNA sequence
3170646	ILMN_86456	ILMN_86456	13721018	Hs.333749	BG199331		S	652	GTTACAGCGACCTTACCCCCCAGGCACCTTCTTATATGCGCTACCCCGAC	RST18613 Athersys RAGE Library Homo sapiens cDNA, mRNA sequence
2470370	ILMN_109048	ILMN_109048	7019830	Hs.545973	AK000019		S	994	GTCAGAACCCTGCTGAAAGGATTAGCGCCCGCAGCACATGGCAACTCTGG	Homo sapiens cDNA FLJ20012 fis, clone ADKA03438
2480092	ILMN_3571	ILMN_3571	13518227	NM_020166.2	NM_020166.2	MCCC1	S	2229	CAGAGAAGGTGCTCAGGCCAACAGACACACTCCTTTAGTCGAGTTTGAGG	Homo sapiens methylcrotonoyl-Coenzyme A carboxylase 1 (alpha) (MCCC1), mRNA.	metabolism [goid 8152] [evidence IEA]; leucine catabolism [goid 6552] [pmid 11170888] [evidence NAS]; biotin metabolism [goid 6768] [pmid 11401427] [evidence NAS]; nucleotide binding [goid 166] [evidence IEA]; biotin binding [goid 9374] [pmid 11401427] [evidence NAS]; ATP binding [goid 5524] [evidence IEA]; methylcrotonoyl-CoA carboxylase activity [goid 4485] [pmid 11170888] [evidence NAS]; ligase activity [goid 16874] [evidence IEA]; mitochondrial matrix [goid 5759] [pmid 11170888] [evidence NAS]	MCCA; MCC-B; DKFZp686B20267
1740575	ILMN_42899	ILMN_42899	89036942	XM_944245.1	XM_944245.1	LOC650534	S	159	CGCCATTAGAGACCCAGCCAAACAATACGTGCGGAGCAAGAGCCGCGCAG	PREDICTED: Homo sapiens hypothetical protein LOC650534 (LOC650534), mRNA.
4070167	ILMN_101314	ILMN_101314	21754852	Hs.529631	AK095570		S	2889	TGGCTCTGAATTGATGTTCATGCACGGGGACCCAAAGTGACAGCGTGGCC	Homo sapiens cDNA FLJ38251 fis, clone FCBBF3000184
3830136	ILMN_137794	ILMN_137794	89035773	XM_927643.1	XM_927643.1	LOC642797	S	81	AGACTCTCCCCAGCCCATAAAGCTTAGGCACCCCTGTTTTAAAAAGTAGG	PREDICTED: Homo sapiens hypothetical protein LOC642797 (LOC642797), mRNA.
1340398	ILMN_90756	ILMN_90756	24718088	Hs.428001	CA388667		S	90	GCCAGGATTTGAACCCAGGCAATTGGATGCCAGATTCCATGCTCTTAACC	cs01f05.y1 Human Retinal pigment epithelium/choroid cDNA (Un-normalized, unamplified): cs Homo sapiens cDNA clone cs01f05 5, mRNA sequence
5290678	ILMN_74012	ILMN_74012	11513654	Hs.87066	BF448257		S	274	ATGTTGCCTCCAAAGTCTGGCTTCATTTACTTGGTGCAGTGCCTCTGAGG	nad17b10.x1 NCI_CGAP_Lu24 Homo sapiens cDNA clone IMAGE:3365707 3 similar to contains L1.t1 L1 repetitive element ;, mRNA sequence
6560475	ILMN_10993	ILMN_10993	23312379	NM_006240.2	NM_006240.2	PPEF1	A	2690	TGGGTTGGACCTAGTGGTGTTGTCGTGAGTGCCACCTAACCAGGAGGCCA	Homo sapiens protein phosphatase, EF-hand calcium binding domain 1 (PPEF1), transcript variant 1, mRNA.	detection of stimulus during sensory perception [goid 50906] [evidence IEA]; protein amino acid dephosphorylation [goid 6470] [pmid 9215685] [evidence TAS]; manganese ion binding [goid 30145] [evidence IEA]; magnesium ion binding [goid 287] [evidence IEA]; hydrolase activity [goid 16787] [evidence IEA]; protein serine/threonine phosphatase activity [goid 4722] [pmid 9215685] [evidence TAS]; iron ion binding [goid 5506] [evidence IEA]; calcium ion binding [goid 5509] [evidence IEA]	PP7; PPEF; PPP7C
6280170	ILMN_4490	ILMN_4490	38348385	NM_198550.1	NM_198550.1	SEC63D1	S	1854	CTGCTATGCCCAAGTTCAGTGCATCCTCCATGACAAAATTACCTCAACAA	Homo sapiens SEC63 domain containing 1 (SEC63D1), mRNA.		FLJ36760; RP11-539G11.1
240100	ILMN_110488	ILMN_110488	869021	Hs.551115	H05469		S	288	CCCAGTTCAAAATGTCAAATTCAAACAACATTCTCCTCACCCCTCAATGG	yl81f03.s1 Soares infant brain 1NIB Homo sapiens cDNA clone IMAGE:44575 3, mRNA sequence
3850592	ILMN_12362	ILMN_12362	55953107	NM_012231.3	NM_012231.3	PRDM2	A	5396	CGCAGACGGACAGCGGATGCGGAGATTAAAATGCAAAGCATGCAGACTCC	Homo sapiens PR domain containing 2, with ZNF domain (PRDM2), transcript variant 1, mRNA.	regulation of transcription, DNA-dependent [goid 6355] [pmid 8654390] [evidence NAS]; regulation of transcription, DNA-dependent [goid 6355] [pmid 8654390] [evidence NAS]; metal ion binding [goid 46872] [evidence IEA]; nucleic acid binding [goid 3676] [evidence IEA]; zinc ion binding [goid 8270] [pmid 7538672] [evidence NAS]; transcription factor activity [goid 3700] [pmid 8654390] [evidence NAS]; metal ion binding [goid 46872] [evidence IEA]; nucleic acid binding [goid 3676] [evidence IEA]; zinc ion binding [goid 8270] [pmid 7538672] [evidence NAS]; transcription factor activity [goid 3700] [pmid 8654390] [evidence NAS]; nucleus [goid 5634] [pmid 7590293] [evidence NAS]; nucleus [goid 5634] [pmid 7590293] [evidence NAS]	RIZ; RIZ1; RIZ2; MTB-ZF; HUMHOXY1
1030382	ILMN_12362	ILMN_12362	55953107	NM_012231.3	NM_012231.3	PRDM2	I	5981	GCCCAGTTCCAGGGACCATTCTTCAAAGAGTAGACACTCTGGCTGCTCCC	Homo sapiens PR domain containing 2, with ZNF domain (PRDM2), transcript variant 1, mRNA.	regulation of transcription, DNA-dependent [goid 6355] [pmid 8654390] [evidence NAS]; regulation of transcription, DNA-dependent [goid 6355] [pmid 8654390] [evidence NAS]; metal ion binding [goid 46872] [evidence IEA]; nucleic acid binding [goid 3676] [evidence IEA]; zinc ion binding [goid 8270] [pmid 7538672] [evidence NAS]; transcription factor activity [goid 3700] [pmid 8654390] [evidence NAS]; metal ion binding [goid 46872] [evidence IEA]; nucleic acid binding [goid 3676] [evidence IEA]; zinc ion binding [goid 8270] [pmid 7538672] [evidence NAS]; transcription factor activity [goid 3700] [pmid 8654390] [evidence NAS]; nucleus [goid 5634] [pmid 7590293] [evidence NAS]; nucleus [goid 5634] [pmid 7590293] [evidence NAS]	RIZ; RIZ1; RIZ2; MTB-ZF; HUMHOXY1
4120092	ILMN_26543	ILMN_26543	41327684	NM_018244.3	NM_018244.3	C20orf44	I	412	TGCGGCCCTGCGCATGTATACTAGCTGTGTGGAGAAAACTGACTTCGAGG	Homo sapiens chromosome 20 open reading frame 44 (C20orf44), transcript variant 1, mRNA.		BFZB
5810296	ILMN_25049	ILMN_25049	75709174	NM_002261.2	NM_002261.2	KLRC3	I	979	ATTAAAATGCAGACCGTTATGATTGGAAAATAAATCAATGAACAATAAAA	Homo sapiens killer cell lectin-like receptor subfamily C, member 3 (KLRC3), transcript variant 1, mRNA.	cellular defense response [goid 6968] [pmid 9683661] [evidence TAS]; transmembrane receptor activity [goid 4888] [pmid 9683661] [evidence TAS]; sugar binding [goid 5529] [evidence IEA]; integral to membrane [goid 16021] [evidence IEA]	NKG2E; NKG2-E
6350253	ILMN_25049	ILMN_25049	75709174	NM_002261.2	NM_002261.2	KLRC3	A	658	CGTAACTGTGCAATGCTACATGTACGTGGACTTATATCAGACCAGTGTGG	Homo sapiens killer cell lectin-like receptor subfamily C, member 3 (KLRC3), transcript variant 1, mRNA.	cellular defense response [goid 6968] [pmid 9683661] [evidence TAS]; transmembrane receptor activity [goid 4888] [pmid 9683661] [evidence TAS]; sugar binding [goid 5529] [evidence IEA]; integral to membrane [goid 16021] [evidence IEA]	NKG2E; NKG2-E
2680202	ILMN_8060	ILMN_8060	51093856	NM_014406.4	NM_014406.4	CESK1	S	1694	GGGTGTGGGAACTGAAGGGATAATAAATGTGGCCCAGGAAGGGGTGTGGG	Homo sapiens T-complex protein 1 (CESK1), mRNA.	protein folding [goid 6457] [evidence IEA]; transport [goid 6810] [pmid 10585773] [evidence TAS]; anion channel activity [goid 5253] [pmid 10585773] [evidence TAS]; nucleotide binding [goid 166] [evidence IEA]; calcium-activated potassium channel activity [goid 15269] [pmid 10585773] [evidence TAS]; ATP binding [goid 5524] [evidence IEA]; unfolded protein binding [goid 51082] [evidence IEA]
6290014	ILMN_15848	ILMN_15848	41327735	NM_201284.1	NM_201284.1	EGFR	I	2621	ATGGCCCCAGTCCATGCTTCTAGCCTTGGTTCCTTCTGCCCCTCTGTTTG	Homo sapiens epidermal growth factor receptor (erythroblastic leukemia viral (v-erb-b) oncogene homolog, avian) (EGFR), transcript variant 4, mRNA.	cell proliferation [goid 8283] [pmid 10861448] [evidence TAS]; positive regulation of cell migration [goid 30335] [pmid 12435727] [evidence IMP]; regulation of peptidyl-tyrosine phosphorylation [goid 50730] [pmid 12435727] [evidence IMP]; ossification [goid 1503] [pmid 12925580] [evidence NAS]; epidermal growth factor receptor signaling pathway [goid 7173] [pmid 12435727] [evidence IDA]; calcium-dependent phospholipase A2 activation [goid 43006] [pmid 12435727] [evidence TAS]; cell cycle [goid 7049] [evidence IEA]; positive regulation of nitric oxide biosynthesis [goid 45429] [pmid 12828935] [evidence IDA]; regulation of nitric-oxide synthase activity [goid 50999] [pmid 12828935] [evidence IDA]; positive regulation of cell proliferation [goid 8284] [pmid 7736574] [evidence IDA]; protein amino acid phosphorylation [goid 6468] [evidence IEA]; cell surface receptor linked signal transduction [goid 7166] [pmid 7736574] [evidence IDA]; protein insertion into membrane [goid 51205] [pmid 12435727] [evidence TAS]; positive regulation of phosphorylation [goid 42327] [pmid 15082764] [evidence IDA]; phospholipase C activation [goid 7202] [pmid 12435727] [evidence TAS]; response to stress [goid 6950] [pmid 12828935] [evidence NAS]; negative regulation of progression through cell cycle [goid 45786] [evidence IEA]; cell-cell adhesion [goid 16337] [pmid 12435727] [evidence IMP]; nucleotide binding [goid 166] [evidence IEA]; nitric-oxide synthase regulator activity [goid 30235] [pmid 12828935] [evidence IDA]; actin filament binding [goid 51015] [pmid 14702346] [evidence IDA]; protein binding [goid 5515] [pmid 9419975] [evidence IPI]; transferase activity [goid 16740] [evidence IEA]; transmembrane receptor activity [goid 4888] [pmid 7736574] [evidence IDA]; double-stranded DNA binding [goid 3690] [pmid 6325948] [evidence NAS]; epidermal growth factor receptor activity [goid 5006] [pmid 12435727] [evidence IDA]; MAP/ERK kinase kinase activity [goid 4710] [pmid 15542601] [evidence NAS]; ATP binding [goid 5524] [evidence IEA]; AP-2 adaptor complex [goid 30122] [pmid 14702346] [evidence TAS]; extracellular space [goid 5615] [pmid 9103388] [evidence NAS]; integral to membrane [goid 16021] [evidence IEA]; endosome [goid 5768] [pmid 14702346] [evidence IDA]; plasma membrane [goid 5886] [pmid 15465819] [evidence IDA]; nucleus [goid 5634] [pmid 12828935] [evidence IDA]	ERBB; mENA; ERBB1
4290463	ILMN_104642	ILMN_104642	3426915	Hs.539639	AI087882		S	97	CAGTTTCAAAAACAGAGGTAAAACTGGGGCAAAAAACAGACCAAATGGTT	oz95a01.x1 Soares_parathyroid_tumor_NbHPA Homo sapiens cDNA clone IMAGE:1683048 3, mRNA sequence
4250392	ILMN_106593	ILMN_106593	10702870	Hs.542892	BF002595		S	324	CAGCACACGCTTCCTGATACTATGCATTGAGAATTTGGCATCACTCCTGG	7h09h11.x1 NCI_CGAP_Co16 Homo sapiens cDNA clone IMAGE:3315525 3, mRNA sequence
4920475	ILMN_3724	ILMN_3724	40255230	NM_022034.3	NM_022034.3	CUZD1	S	2484	CCACCAGTCTCGCTGCAATCAAGGTTGTGTCTCCAGAAGCAAACGAGACA	Homo sapiens CUB and zona pellucida-like domains 1 (CUZD1), mRNA.	integral to membrane [goid 16021] [evidence IEA]	ERG-1; UO-44
5270338	ILMN_9066	ILMN_9066	51972229	NM_001004329.1	NM_001004329.1	DBX2	S	2332	CTGGTAACGATTTGCCGAGTTAATCCAGAAGTTTTTACTCCAGGACCAAG	Homo sapiens developing brain homeobox 2 (DBX2), mRNA.	regulation of transcription, DNA-dependent [goid 6355] [evidence IEA]; transcription factor activity [goid 3700] [evidence IEA]; nucleus [goid 5634] [evidence IEA]	FLJ16139
10102	ILMN_39016	ILMN_39016	89065970	XM_938562.1	XM_938562.1	LOC649486	S	163	CCTGAAAGCCAGCAATTTCCTGACACTGAGAATGAACAGTATCACAGGTA	PREDICTED: Homo sapiens similar to protein expressed in prostate, ovary, testis, and placenta 14 isoform POTE-14C (LOC649486), mRNA.
110121	ILMN_1561	ILMN_1561	8922387	NM_018077.1	NM_018077.1	RBM28	S	2418	AAGCTGGGTTGTGTACTTTCTGGTGACACTCCTGGGCTCCTCCCCATCCC	Homo sapiens RNA binding motif protein 28 (RBM28), mRNA.	nucleotide binding [goid 166] [evidence IEA]; RNA binding [goid 3723] [evidence IEA]; nucleus [goid 5634] [evidence IEA]	FLJ10377
5340397	ILMN_104331	ILMN_104331	7039782	Hs.539139	AW469687		S	300	CCTGCACCATTATACATGTGCAAGATGAGTTCTTCGGGATGTATTCCTAA	hd32f09.x1 Soares_NFL_T_GBC_S1 Homo sapiens cDNA clone IMAGE:2911241 3, mRNA sequence
6510019	ILMN_16665	ILMN_16665	56676381	NM_018478.2	NM_018478.2	C20orf35	I	1394	AGGTGGTACTCAAGCCATGCTGCCTCCTTACATCCTTTTTGGAACAGAGC	Homo sapiens chromosome 20 open reading frame 35 (C20orf35), transcript variant 1, mRNA.	protein transport [goid 15031] [evidence IEA]; protein binding [goid 5515] [evidence IEA]; membrane [goid 16020] [evidence IEA]; integral to membrane [goid 16021] [evidence IEA]; Golgi stack [goid 5795] [evidence IEA]; cytoplasm [goid 5737] [evidence IEA]	HSMNP1; C20orf169
6560088	ILMN_27857	ILMN_27857	62912477	NM_002119.3	NM_002119.3	HLA-DOA	S	3188	GGCCAAACTTGGAGCAGGTGTCCATCCCAGCCCTGTGTAGTTAGAGCAGG	Homo sapiens major histocompatibility complex, class II, DO alpha (HLA-DOA), mRNA.	antigen processing, exogenous antigen via MHC class II [goid 19886] [evidence IEA]; immune response [goid 6955] [evidence IEA]; antigen presentation, exogenous antigen [goid 19884] [evidence IEA]; MHC class II receptor activity [goid 45012] [pmid 3000765] [evidence TAS]; integral to membrane [goid 16021] [evidence IEA]; plasma membrane [goid 5886] [pmid 3000765] [evidence TAS]	HLADZ; HLA-DNA; HLA-DZA
730551	ILMN_17472	ILMN_17472	65508074	NM_004844.2	NM_004844.2	SH3BP5	I	186	CTGCATGGACGCGGCACTGAAGCGGAGCCGCTCGGAGGAGCCAGCCGAAA	Homo sapiens SH3-domain binding protein 5 (BTK-associated) (SH3BP5), transcript variant 1, mRNA.	signal transduction [goid 7165] [pmid 9571151] [evidence TAS]; SH3/SH2 adaptor activity [goid 5070] [evidence NR ]; protein binding [goid 5515] [pmid 9571151] [evidence IPI]; mitochondrion [goid 5739] [evidence IEA]	SAB
3520753	ILMN_5668	ILMN_5668	41349931	NM_201402.1	NM_201402.1	DUB3	A	539	ACAAGCAGGTAGATCATCACTCTAAGGACACCACCCTCATCCACCAAATA	Homo sapiens deubiquitinating enzyme 3 (DUB3), mRNA.	ubiquitin-dependent protein catabolism [goid 6511] [evidence IEA]; cysteine-type endopeptidase activity [goid 4197] [evidence IEA]; ubiquitin thiolesterase activity [goid 4221] [evidence IEA]
110754	ILMN_7090	ILMN_7090	41387215	NM_003617.2	NM_003617.2	RGS5	S	5097	CCTGGCTTTGAATGGAAACTTACAGCAGAGAGTCACAGGCCACGGCAACA	Homo sapiens regulator of G-protein signalling 5 (RGS5), mRNA.	negative regulation of signal transduction [goid 9968] [evidence IEA]; regulation of G-protein coupled receptor protein signaling pathway [goid 8277] [pmid 10471929] [evidence TAS]; signal transducer activity [goid 4871] [evidence IEA]; GTPase activator activity [goid 5096] [pmid 10471929] [evidence TAS]	MST092; MST106; MST129; MSTP032; MSTP092; MSTP106; MSTP129
4590639	ILMN_37532	ILMN_37532	89025121	XM_380121.3	XM_380121.3	LOC402538	S	160	CGGCTCGGACGCCAGCGGACACGCGGGCGAGTGCGCGGCCTCTCCGTCCA	PREDICTED: Homo sapiens hypothetical LOC402538 (LOC402538), mRNA.
1190082	ILMN_36572	ILMN_36572	89063983	XM_942351.1	XM_942351.1	LOC652726	S	1	ATGTGGACTGCCCTACATTTGGCCTGTGCCACTGGCCAACCGGAAATGGT	PREDICTED: Homo sapiens similar to ankyrin repeat domain 36 (LOC652726), mRNA.
6040048	ILMN_138163	ILMN_138163	52426757	NM_001004360.1	NM_001004360.1	DPP10	A	4039	GGTATTCAACTTTTTCCCTGGATGCTTTGGAATCGTGTCTTCCATGCTCC	Homo sapiens dipeptidylpeptidase 10 (DPP10), transcript variant 2, mRNA.	proteolysis and peptidolysis [goid 6508] [evidence IEA]; catalytic activity [goid 3824] [evidence IEA]; dipeptidyl-peptidase IV activity [goid 4274] [evidence IEA]; membrane [goid 16020] [evidence IEA]; integral to membrane [goid 16021] [evidence IEA]	DPRP3
6840519	ILMN_25915	ILMN_25915	27734778	NM_173666.1	NM_173666.1	DTWD2	S	789	GCTCCTTTCAACTTCAGCATGGTGCCCAAATTCGCCTCAGCAAGGAACAC	Homo sapiens DTW domain containing 2 (DTWD2), mRNA.		FLJ33977
6200458	ILMN_20015	ILMN_20015	75709197	NM_001033047.1	NM_001033047.1	NPNT	S	4126	GCCCCACACCGGCAGACCTTTCCTTCACCTCATCAGTATGATTCAGTTTC	Homo sapiens nephronectin (NPNT), mRNA.	calcium ion binding [goid 5509] [evidence IEA]; membrane [goid 16020] [evidence IEA]	POEM; EGFL6L
4920392	ILMN_42411	ILMN_42411	89035020	XM_936256.1	XM_936256.1	LOC642114	S	102	CTCACAGATGAGTGAGTCCGTGCTGCTGCACATGCCCCAGCCTGTGAATC	PREDICTED: Homo sapiens similar to tripartite motif protein 39 (LOC642114), mRNA.
2060291	ILMN_116109	ILMN_116109	21478594	Hs.563190	BQ575277		S	346	TGGGGTAGTGCAGCCCCAAAATGGATACAATTCCCTCTGCTGGGCTTCCC	UI-H-EZ1-bbe-o-09-0-UI.s1 NCI_CGAP_Ch2 Homo sapiens cDNA clone UI-H-EZ1-bbe-o-09-0-UI 3, mRNA sequence
1430152	ILMN_44536	ILMN_44536	88971213	XM_941099.1	XM_941099.1	LOC651844	S	108	TCACAGGTTGGGAACCAATAATACAACTCCTCAGAATCATGAAGGCAACC	PREDICTED: Homo sapiens similar to CG14142-PA (LOC651844), mRNA.
270082	ILMN_29755	ILMN_29755	58219031	NM_001010907.1	NM_001010907.1	C9orf153	S	92	CTGGAGACACCAGTCCAGCTGAGGACAATAGAGAAGCCACCCTTCCTCAA	Homo sapiens chromosome 9 open reading frame 153 (C9orf153), mRNA.		MGC131702; bA507D14.1
5890209	ILMN_103329	ILMN_103329	5547109	Hs.537502	AI873060		S	179	CGTTCATTATTCAGACACTCGGCCTTCTTCCGGGGCTGTTGGCCTGTCCC	we79e05.x1 Soares_NFL_T_GBC_S1 Homo sapiens cDNA clone IMAGE:2347328 3, mRNA sequence
3460309	ILMN_5728	ILMN_5728	21729879	NM_145197.1	NM_145197.1	LIPT1	A	752	GTGAGAGCTCTGAATGCTGTCCAACCCCAGCTGGATGTGCAGGCTACCAA	Homo sapiens lipoyltransferase 1 (LIPT1), transcript variant 3, mRNA.	protein modification [goid 6464] [pmid 10103005] [evidence TAS]; lipid metabolism [goid 6629] [pmid 10103005] [evidence TAS]; ligase activity [goid 16874] [evidence IEA]; mitochondrion [goid 5739] [evidence IEA]	MGC12290; MGC13378
6550612	ILMN_480	ILMN_480	38027922	NM_006837.2	NM_006837.2	COPS5	S	1165	CCAGCTGGGACGAGGGAGTTTCATGTTGGGTTTAGAAACGCATGACCGAA	Homo sapiens COP9 constitutive photomorphogenic homolog subunit 5 (Arabidopsis) (COPS5), mRNA.	protein biosynthesis [goid 6412] [pmid 9341143] [evidence TAS]; transcription from RNA polymerase II promoter [goid 6366] [pmid 8837781] [evidence TAS]; metal ion binding [goid 46872] [evidence IEA]; metallopeptidase activity [goid 8237] [evidence IEA]; transcription coactivator activity [goid 3713] [pmid 8837781] [evidence TAS]; protein binding [goid 5515] [pmid 15480426] [evidence IPI]; translation initiation factor activity [goid 3743] [pmid 9341143] [evidence TAS]; signalosome complex [goid 8180] [evidence IEA]; eukaryotic translation initiation factor 3 complex [goid 5852] [pmid 9341143] [evidence TAS]	CSN5; JAB1; SGN5; MOV-34; MGC3149
3710189	ILMN_15153	ILMN_15153	38201688	NM_002883.2	NM_002883.2	RANGAP1	S	2908	ATGCTGTATGACCTCCCTGAGCACCCGTGACTGCCCCATGCTTTCCCCTT	Homo sapiens Ran GTPase activating protein 1 (RANGAP1), mRNA.	signal transduction [goid 7165] [pmid 7878053] [evidence TAS]; GTPase activator activity [goid 5096] [evidence IEA]; Ran GTPase activator activity [goid 5098] [pmid 7878053] [evidence TAS]; nuclear pore [goid 5643] [pmid 8978815] [evidence TAS]; soluble fraction [goid 5625] [pmid 8978815] [evidence TAS]; cytoplasm [goid 5737] [pmid 8978815] [evidence TAS]	Fug1; KIAA1835; MGC20266
4760019	ILMN_105758	ILMN_105758	4372548	Hs.541506	AI479380		S	269	ATGCCCCCCTTGGACTGGAGAAAGAGAATGAAAAAGGGTCTGGGGTTGGG	tm27g06.x1 Soares_NFL_T_GBC_S1 Homo sapiens cDNA clone IMAGE:2157850 3, mRNA sequence
4120168	ILMN_126015	ILMN_126015	27469764	Hs.573834	BC042026		S	801	GGCACCTGAAGCATATTTCCCCTTCTTTATCTCCAGTGCTATGCCTCTGC	Homo sapiens cDNA clone IMAGE:5312689
4480168	ILMN_22683	ILMN_22683	27502372	NM_172312.1	NM_172312.1	SPAG8	A	1601	CAAGAGGACAGAGGCTGGTGAGGAGGTAAAGCAGGCCCAGTGAAATGGAC	Homo sapiens sperm associated antigen 8 (SPAG8), transcript variant 2, mRNA.		SMP1; BS-84; HSD-1; SPAG3; hSMP-1; MGC26201
5810154	ILMN_30737	ILMN_30737	89050811	XM_928498.1	XM_928498.1	LOC645472	S	145	GCTGTATCATTGGTTTTGATGAGTATATGAACCTTGTATTAGATGATGCA	PREDICTED: Homo sapiens similar to small nuclear ribonucleoprotein E (LOC645472), mRNA.
2490273	ILMN_10594	ILMN_10594	34147533	NM_138412.2	NM_138412.2	RDH13	S	1794	GTGTTTGCTGAGGGCTTCCTGTGCCAGAGCCCAGCCAGAGAGCAGGTGCA	Homo sapiens retinol dehydrogenase 13 (all-trans and 9-cis) (RDH13), mRNA.	metabolism [goid 8152] [evidence IEA]; oxidoreductase activity [goid 16491] [evidence IEA]
7570753	ILMN_76570	ILMN_76570	4486165	Hs.128121	AI553802		S	227	CAGTGAACCAGAAAGCCTTGGCAAACCACAAAGAGCTACGACCAGAGGCC	tn29b04.x1 NCI_CGAP_Brn25 Homo sapiens cDNA clone IMAGE:2169007 3, mRNA sequence
4640181	ILMN_40090	ILMN_40090	89060539	XM_942487.1	XM_942487.1	LOC652814	S	279	CCACTAGATGCTGTGATTCATGGTAGATCTTCAGACGTTTGGTGGGCACC	PREDICTED: Homo sapiens similar to glycogenin 2 (LOC652814), mRNA.
4760056	ILMN_127498	ILMN_127498	13670468	Hs.575317	BG619097		S	591	CGCTAGAGTCCCATCTCACATAGAGGTCAGGTTCTAAACTCAGGGTTCTG	602616455F1 NIH_MGC_79 Homo sapiens cDNA clone IMAGE:4730317 5, mRNA sequence
270097	ILMN_8477	ILMN_8477	4507672	NM_003297.1	NM_003297.1	NR2C1	I	1906	TGCCAGAACACAAGACACCAAATTGAACTCACTGCTTTTGAGGCATCTGG	Homo sapiens nuclear receptor subfamily 2, group C, member 1 (NR2C1), transcript variant 1, mRNA.	regulation of transcription, DNA-dependent [goid 6355] [evidence IEA]; transcription [goid 6350] [evidence IEA]; metal ion binding [goid 46872] [evidence IEA]; steroid hormone receptor activity [goid 3707] [pmid 2597158] [evidence TAS]; transcription factor activity [goid 3700] [evidence IEA]; nucleus [goid 5634] [evidence IEA]	TR2; TR2-11
4070528	ILMN_33533	ILMN_33533	89037145	XM_936382.1	XM_936382.1	LOC642229	S	102	TGTGACAGAGCCCTTGGTTTCTTCTCAGCCTCCCACTGGTCTAACTGAAC	PREDICTED: Homo sapiens similar to CXXC finger 6 (LOC642229), mRNA.
1940735	ILMN_108785	ILMN_108785	31006201	Hs.545626	CD245737		S	296	CACAAAAGAAAGCAGAGTAGGGAGTCGCCAAGGACGCAGGGGGCAGGTTC	AGENCOURT_14098047 NIH_MGC_181 Homo sapiens cDNA clone IMAGE:30376866 5, mRNA sequence
4220382	ILMN_94917	ILMN_94917	20359845	Hs.468858	BQ184294		S	463	GGCTAGGAGCCACCATGCCTCTTTGTGCAGGTGAGTCGATGGGAAGCTGA	UI-E-EJ1-ajs-b-05-0-UI.s1 UI-E-EJ1 Homo sapiens cDNA clone UI-E-EJ1-ajs-b-05-0-UI 3, mRNA sequence
6380390	ILMN_6714	ILMN_6714	26051251	NM_052949.2	NM_052949.2	RASGRP4	I	783	ATATCCCCAAGCCCTCAACTGTGAGCCACTCCAATACCCTGCCCCTCTTG	Homo sapiens RAS guanyl releasing protein 4 (RASGRP4), transcript variant 3, mRNA.	cell proliferation [goid 8283] [pmid 11880369] [evidence IDA]; transmembrane receptor protein tyrosine kinase signaling pathway [goid 7169] [pmid 11880369] [evidence NAS]; cell growth [goid 16049] [pmid 11880369] [evidence IDA]; regulation of G-protein coupled receptor protein signaling pathway [goid 8277] [pmid 11880369] [evidence NAS]; phospholipase C activation [goid 7202] [pmid 11880369] [evidence NAS]; small GTPase mediated signal transduction [goid 7264] [evidence IEA]; myeloid cell differentiation [goid 30099] [pmid 11880369] [evidence TAS]; positive regulation of Ras protein signal transduction [goid 46579] [pmid 11880369] [evidence IDA]; response to extracellular stimulus [goid 9991] [pmid 11880369] [evidence IDA]; Ras guanyl-nucleotide exchange factor activity [goid 5088] [pmid 11880369] [evidence IDA]; calcium ion binding [goid 5509] [evidence IEA]; diacylglycerol binding [goid 19992] [pmid 11880369] [evidence TAS]; GTP-dependent protein binding [goid 30742] [pmid 11880369] [evidence NAS]; guanyl-nucleotide exchange factor activity [goid 5085] [evidence IEA]; membrane fraction [goid 5624] [pmid 11880369] [evidence IDA]; soluble fraction [goid 5625] [pmid 11880369] [evidence IDA]; plasma membrane [goid 5886] [pmid 11880369] [evidence TAS]
3420025	ILMN_10634	ILMN_10634	23397677	NM_003153.3	NM_003153.3	STAT6	S	3820	CTGCCTGCTGCATCTTTTCTGTTGCCCCATCCACCGCCAGCTTCCCTTCA	Homo sapiens signal transducer and activator of transcription 6, interleukin-4 induced (STAT6), mRNA.	regulation of transcription, DNA-dependent [goid 6355] [evidence IEA]; signal transduction [goid 7165] [evidence IEA]; intracellular signaling cascade [goid 7242] [evidence IEA]; transcription [goid 6350] [evidence IEA]; regulation of transcription from RNA polymerase II promoter [goid 6357] [pmid 8810328] [evidence TAS]; calcium ion binding [goid 5509] [evidence IEA]; signal transducer activity [goid 4871] [evidence IEA]; transcription factor activity [goid 3700] [pmid 10747856] [evidence TAS]; nucleus [goid 5634] [evidence IEA]	STAT6B; STAT6C; D12S1644; IL-4-STAT
2570156	ILMN_3982	ILMN_3982	68348708	NM_001024948.1	NM_001024948.1	FNBP1L	I	2687	ACTGTGCAGTCAAGGATTGTGCAGTGCTGGTTGTGTGACCACACCCTGAG	Homo sapiens formin binding protein 1-like (FNBP1L), transcript variant 1, mRNA.	catalytic activity [goid 3824] [evidence IEA]	TOCA1; C1orf39
1820577	ILMN_104833	ILMN_104833	2767351	Hs.539918	AA737076		S	114	GGCCACAGTCAGTAATTCAAGCTATGAGAAACATCTAAGAAGAGGCAAAC	nx96f10.s1 NCI_CGAP_GCB1 Homo sapiens cDNA clone IMAGE:1270123 3, mRNA sequence
3520373	ILMN_125188	ILMN_125188	10832620	Hs.573007	AV726334		S	647	GGCAATGACCTCTTTTGGGACTCTGTGGGTTTATGGTGCGCTACTTGCCG	AV726334 HTC Homo sapiens cDNA clone HTCAQA09 5, mRNA sequence
6650670	ILMN_32394	ILMN_32394	89031504	XM_495835.2	XM_495835.2	FAM22C	S	5122	CAAGAAGCGACCTCTCTTTGGAAGCTTGTCCCCTGCTGAAAAGACACCCC	PREDICTED: Homo sapiens family with sequence similarity 22, member C (FAM22C), mRNA.
3520470	ILMN_115331	ILMN_115331	32005030	Hs.562161	BX492990		S	450	CTACAATGATGGACAGATTGCCCCTCCCTGACCCTTGTTGGACACACAGC	DKFZp781H1828_r1 781 (synonym: hlcc4) Homo sapiens cDNA clone DKFZp781H1828 5, mRNA sequence
3610292	ILMN_105770	ILMN_105770	3015955	Hs.541525	AA889076		S	10	TTCATCATTGGTTTATTTTCAATACAGTAATAAGAATTTTCAATATAATG	am35g07.s1 Soares_NFL_T_GBC_S1 Homo sapiens cDNA clone IMAGE:1468860 3, mRNA sequence
6290736	ILMN_138791	ILMN_138791	88952942	XM_937468.1	XM_937468.1	OR2T2	A	567	GCACAGACACGTCACTCTATGAGACCCTGATGTATGCCTGCTGATGCTGC	PREDICTED: Homo sapiens olfactory receptor, family 2, subfamily T, member 2 (OR2T2), mRNA.
1010735	ILMN_41366	ILMN_41366	88953376	XM_931874.1	XM_931874.1	LOC643879	S	231	GCACGGCCGGGGACGGCGCCGGTCTAGCGCGCCGGGCGTCTTCCTTACTT	PREDICTED: Homo sapiens hypothetical protein LOC643879 (LOC643879), mRNA.
150309	ILMN_117930	ILMN_117930	13623378	Hs.565459	BG601064		S	154	ACAACAATGAGTTCTGTAAGGTTTCAGGATACAAGATTGACATATGAAAA	29 human activated B lymphocyte Homo sapiens cDNA, mRNA sequence
3420204	ILMN_79780	ILMN_79780	27847379	Hs.161438	BX107404		S	385	ATTCTACAGGGGCTTCAACTAACCACACCCATTCCCTGGCGCCCAACCAC	BX107404 Soares_NFL_T_GBC_S1 Homo sapiens cDNA clone IMAGp998N015206, mRNA sequence
5220026	ILMN_23191	ILMN_23191	46488936	NM_207585.1	NM_207585.1	IFNAR2	I	2681	AACAGGGAAGAGCCATCGAAGTTTCAGTCGGTGAGCCTTGGGCACCTCAC	Homo sapiens interferon (alpha, beta and omega) receptor 2 (IFNAR2), transcript variant 1, mRNA.	response to virus [goid 9615] [pmid 7588638] [evidence TAS]; cell surface receptor linked signal transduction [goid 7166] [pmid 8798579] [evidence TAS]; JAK-STAT cascade [goid 7259] [pmid 7588638] [evidence TAS]; receptor activity [goid 4872] [evidence IEA]; hematopoietin/interferon-class (D200-domain) cytokine receptor activity [goid 4896] [evidence IEA]; interferon-alpha/beta receptor activity [goid 4905] [pmid 8798579] [evidence TAS]; extracellular region [goid 5576] [pmid 7588638] [evidence TAS]; integral to plasma membrane [goid 5887] [pmid 7588638] [evidence TAS]; plasma membrane [goid 5886] [pmid 8969169] [evidence TAS]	IFN-R; IFNABR; IFNARB; IFN-alpha-REC
580373	ILMN_131128	ILMN_131128	34476145	Hs.578947	BX641826		S	230	CTTGGTCTCAAATCCAGTCTTCACCACTTACCAGTTGTGTGACCTTGGGC	DKFZp686K10139_r1 686 (synonym: hlcc3) Homo sapiens cDNA clone DKFZp686K10139 5, mRNA sequence
4640356	ILMN_26967	ILMN_26967	25453478	NM_005021.2	NM_005021.2	ENPP3	S	2444	GGGTGGCTGGATGTCCTACCCTTTATCATCCCTCACCGACCTACCAACGT	Homo sapiens ectonucleotide pyrophosphatase/phosphodiesterase 3 (ENPP3), mRNA.	phosphate metabolism [goid 6796] [pmid 9344668] [evidence TAS]; nucleotide metabolism [goid 9117] [evidence IEA]; nucleic acid binding [goid 3676] [evidence IEA]; hydrolase activity [goid 16787] [evidence IEA]; nucleotide diphosphatase activity [goid 4551] [pmid 9344668] [evidence TAS]; endonuclease activity [goid 4519] [evidence IEA]; phosphodiesterase I activity [goid 4528] [pmid 9344668] [evidence TAS]; integral to plasma membrane [goid 5887] [pmid 9344668] [evidence TAS]	B10; NPP3; PDNP3; CD203c; PD-IBETA
4040474	ILMN_102960	ILMN_102960	18511903	Hs.535689	BM462863		S	722	ACTCCCCGCCTTGTAATATTTACCCCCCAACGTCTGAACTCGGCAGGCCC	AGENCOURT_6427553 NIH_MGC_72 Homo sapiens cDNA clone IMAGE:5540564 5, mRNA sequence
650747	ILMN_104401	ILMN_104401	7154206	Hs.539250	AW516124		S	220	GAGAATCACTTCTTACTGTAGTTTGTACAGCAGGCTTGGGCATCCCCCCA	xt61b12.x1 NCI_CGAP_Ut2 Homo sapiens cDNA clone IMAGE:2790911 3, mRNA sequence
6660128	ILMN_105043	ILMN_105043	2552368	Hs.540253	AA629757		S	287	ACTGCCAGGGAGCTTGTTCAAAATACAGATTCTTGGGCCCCTGCAGCTCC	ae63c10.s1 Stratagene lung carcinoma 937218 Homo sapiens cDNA clone IMAGE:951570 3, mRNA sequence
1820019	ILMN_2683	ILMN_2683	40255046	NM_024927.3	NM_024927.3	PLEKHH3	S	2810	TGGGCCAGGACTGCTCTGAGATTTGAGGGAAACATGGACCCTTTTGGCCC	Homo sapiens pleckstrin homology domain containing, family H (with MyTH4 domain) member 3 (PLEKHH3), mRNA.	cell adhesion [goid 7155] [evidence IEA]; protein binding [goid 5515] [evidence IEA]; cytoskeleton [goid 5856] [evidence IEA]	FLJ21019
5960008	ILMN_10468	ILMN_10468	4502186	NM_001170.1	NM_001170.1	AQP7	S	1091	CATGAACCCACGATCTCTCCCCTCACCCCCGTCTCTGTGAGCCCTGCCAA	Homo sapiens aquaporin 7 (AQP7), mRNA.	water transport [goid 6833] [pmid 9405233] [evidence TAS]; generation of precursor metabolites and energy [goid 6091] [pmid 9405233] [evidence TAS]; transport [goid 6810] [evidence IEA]; excretion [goid 7588] [pmid 9405233] [evidence TAS]; glycerol transport [goid 15793] [pmid 9405233] [evidence TAS]; water channel activity [goid 15250] [pmid 9405233] [evidence TAS]; porin activity [goid 15288] [evidence IEA]; transporter activity [goid 5215] [evidence IEA]; glycerol channel activity [goid 15254] [pmid 9405233] [evidence TAS]; integral to membrane [goid 16021] [evidence IEA]; membrane [goid 16020] [evidence IEA]; integral to plasma membrane [goid 5887] [pmid 9405233] [evidence TAS]; outer membrane [goid 19867] [evidence IEA]	AQP9; AQP7L; AQPap
3890692	ILMN_10022	ILMN_10022	4758433	NM_004122.1	NM_004122.1	GHSR	I	801	GTCTCAGCGCGCGCTCAGGCTTTCTCTCGCGGGTCCTATCCTCTCCCTGT	Homo sapiens growth hormone secretagogue receptor (GHSR), transcript variant 1b, mRNA.	signal transduction [goid 7165] [evidence IEA]; G-protein coupled receptor protein signaling pathway [goid 7186] [pmid 8688086] [evidence TAS]; rhodopsin-like receptor activity [goid 1584] [evidence IEA]; growth hormone-releasing hormone receptor activity [goid 16520] [evidence IEA]; receptor activity [goid 4872] [evidence IEA]; integral to membrane [goid 16021] [pmid 8688086] [evidence TAS]; plasma membrane [goid 5886] [pmid 8688086] [evidence TAS]
3850470	ILMN_84523	ILMN_84523	4891742	Hs.280924	AI681560		S	399	TGCTCCCATCGCTAGCCACATCTCTGAATGCACTTGGGGAAGATAGTCCC	tx47g05.x1 NCI_CGAP_Lu24 Homo sapiens cDNA clone IMAGE:2272760 3, mRNA sequence
6290278	ILMN_118540	ILMN_118540	6992049	Hs.566178	AW451273		S	363	CTGTGAGTGAGATGGGCAGCATTGCAGGTTCCACGTCAAATGGACACAGC	UI-H-BI3-alh-d-10-0-UI.s1 NCI_CGAP_Sub5 Homo sapiens cDNA clone IMAGE:2736811 3, mRNA sequence
6960746	ILMN_27010	ILMN_27010	55774984	NM_018384.3	NM_018384.3	GIMAP5	S	1582	GATAGAACCTGTCTTCCTCCCTGGCATTGTGGGGTCTGGGCGTGACACTG	Homo sapiens GTPase, IMAP family member 5 (GIMAP5), mRNA.	nucleotide binding [goid 166] [evidence IEA]; GTP binding [goid 5525] [evidence IEA]; mitochondrion [goid 5739] [evidence IEA]; integral to membrane [goid 16021] [evidence IEA]; outer membrane [goid 19867] [evidence IEA]	IAN4; IAN5; IMAP3; hIAN5; HIMAP3; IAN4L1; FLJ11296
4120035	ILMN_18301	ILMN_18301	62198231	NM_000191.2	NM_000191.2	HMGCL	S	1428	CTTCTCAGGACACAGGTCATGGAGGTTCTTCCCAAGCTGGCAGAGGCCAT	Homo sapiens 3-hydroxymethyl-3-methylglutaryl-Coenzyme A lyase (hydroxymethylglutaricaciduria) (HMGCL), mRNA.	generation of precursor metabolites and energy [goid 6091] [evidence NR ]; amino acid metabolism [goid 6520] [evidence NR ]; lyase activity [goid 16829] [evidence IEA]; hydroxymethylglutaryl-CoA lyase activity [goid 4419] [evidence IEA]; mitochondrial matrix [goid 5759] [pmid 8102917] [evidence NAS]	HL
5260647	ILMN_138034	ILMN_138034	4506844	NM_002984.1	NM_002984.1	CCL4	S	537	AGGTGTCATTTCCATTATTTATATTAGTTTAGCCAAAGGATAAGTGTCCT	Homo sapiens chemokine (C-C motif) ligand 4 (CCL4), mRNA.	cell-cell signaling [goid 7267] [pmid 2521882] [evidence TAS]; chemotaxis [goid 6935] [evidence IEA]; signal transduction [goid 7165] [pmid 10929056] [evidence TAS]; viral genome replication [goid 19079] [pmid 10841574] [evidence TAS]; response to virus [goid 9615] [pmid 9743377] [evidence TAS]; cell adhesion [goid 7155] [pmid 10929056] [evidence TAS]; sensory perception [goid 7600] [evidence IEA]; establishment and/or maintenance of cell polarity [goid 7163] [pmid 9759849] [evidence TAS]; inflammatory response [goid 6954] [pmid 2521882] [evidence TAS]; cell motility [goid 6928] [pmid 9759849] [evidence TAS]; chemokine activity [goid 8009] [pmid 10929056] [evidence TAS]; receptor signaling protein tyrosine kinase activity [goid 4716] [pmid 9973507] [evidence TAS]; extracellular space [goid 5615] [pmid 2521882] [evidence TAS]	ACT2; G-26; LAG1; MIP1B; SCYA2; SCYA4; AT744.1; MGC104418; MGC126025; MGC126026; MIP-1-beta
770019	ILMN_6659	ILMN_6659	39725945	NM_016533.4	NM_016533.4	NINJ2	S	937	AGGCCAAGTCTGCCCGGCTTAAGGATGCTGGTTCTGACTCTACCCCACTG	Homo sapiens ninjurin 2 (NINJ2), mRNA.	tissue regeneration [goid 42246] [evidence IEA]; neuron adhesion [goid 7158] [pmid 10627596] [evidence TAS]; cell adhesion [goid 7155] [evidence IEA]; neurogenesis [goid 7399] [pmid 10627596] [evidence TAS]; protein binding [goid 5515] [evidence IEA]; integral to plasma membrane [goid 5887] [pmid 10627596] [evidence TAS]
70445	ILMN_73230	ILMN_73230	27825594	Hs.60260	BX093084		S	272	TGCGGCAAAGTGAAGGTGAGTGCTGTTCACCTCCGTCCTGGCATCTGGTG	BX093084 Soares_fetal_liver_spleen_1NFLS_S1 Homo sapiens cDNA clone IMAGp998F201009 ; IMAGE:429715, mRNA sequence
5820019	ILMN_10776	ILMN_10776	15627000	NM_033468.1	NM_033468.1	ZNF257	S	1613	TGCTGGAGAGAACCCCAACAAATATGAAGAATGTGGCAAAGCTTGTAACC	Homo sapiens zinc finger protein 257 (ZNF257), mRNA.	regulation of transcription, DNA-dependent [goid 6355] [pmid 10585455] [evidence NAS]; transcription [goid 6350] [evidence IEA]; metal ion binding [goid 46872] [evidence IEA]; zinc ion binding [goid 8270] [pmid 10585455] [evidence NAS]; DNA binding [goid 3677] [evidence NAS]; nucleus [goid 5634] [evidence NAS]	BMZF4; BMZF-4
830500	ILMN_103843	ILMN_103843	7455942	Hs.538345	AW663399		S	153	GGGAGTGGCTGCTTGGAGGGCTGGACTCACAAAGATTTTGAGGCTTTCTC	hi68d10.x1 Soares_NFL_T_GBC_S1 Homo sapiens cDNA clone IMAGE:2977459 3, mRNA sequence
6380427	ILMN_106700	ILMN_106700	13728227	Hs.543019	BG206540		S	174	CTGGAGAGACCAGTGTTAAATATCCCTCTGCCTGGGATAGCCTAGAGCCG	RST25991 Athersys RAGE Library Homo sapiens cDNA, mRNA sequence
3140240	ILMN_128681	ILMN_128681	13665193	Hs.576500	BG613822		S	615	CTGAGGATGCAAGAAGACGGCTGTCTGCAAGCCAGGATGGGCCGTCACTA	602639618F1 NIH_MGC_61 Homo sapiens cDNA clone IMAGE:4770748 5, mRNA sequence
6250286	ILMN_35611	ILMN_35611	89059752	XM_930886.1	XM_930886.1	LOC653094	I	211	ACGGAGGCTGTCCCTAGCACAGGCCAGGGTGTCTTGGGACTCGAATCCCT	PREDICTED: Homo sapiens similar to transmembrane protein 29, transcript variant 3 (LOC653094), mRNA.
4070626	ILMN_23563	ILMN_23563	13775207	NM_031291.1	NM_031291.1	SLC25A31	S	975	GCGCCTTCTCCAATGTTCTTCGCGGTACAGGGGGTGCTTTGGTGTTGGTA	Homo sapiens solute carrier family 25 (mitochondrial carrier; adenine nucleotide translocator), member 31 (SLC25A31), mRNA.	transport [goid 6810] [evidence IEA]; transporter activity [goid 5215] [evidence IEA]; binding [goid 5488] [evidence IEA]; membrane [goid 16020] [evidence IEA]; integral to membrane [goid 16021] [evidence IEA]; mitochondrial inner membrane [goid 5743] [evidence IEA]	AAC4; ANT4; DKFZP434N1235
4860291	ILMN_8701	ILMN_8701	46409443	NM_207410.1	NM_207410.1	UNQ9356	S	1154	CCATGTGCATGACAGTCACCTGTGGAATCCTTCTGTTGGTTATGGTCAAG	Homo sapiens IVFI9356 (UNQ9356), mRNA.	receptor activity [goid 4872] [evidence IEA]
4070025	ILMN_23321	ILMN_23321	67944631	NM_018261.3	NM_018261.3	EXOC1	A	3126	GCCTAGCTGCTTGTGTTTGAGTGGTTGTCCTATGAGCAATGCATTTGGAG	Homo sapiens exocyst complex component 1 (EXOC1), transcript variant 1, mRNA.	exocytosis [goid 6887] [pmid 11406615] [evidence NAS]; protein transport [goid 15031] [evidence IEA]; exocyst [goid 145] [pmid 11406615] [evidence NAS]	SEC3; Sec3p; BM-102; SEC3L1; FLJ10893
2690719	ILMN_97847	ILMN_97847	18983730	Hs.508986	BM673832		S	435	CATTTCCACCCTGCTTTTGTCTGCAGCAGAGGCTCAAGTATCCCTCGTGC	UI-E-EJ0-ahh-o-02-0-UI.s1 UI-E-EJ0 Homo sapiens cDNA clone UI-E-EJ0-ahh-o-02-0-UI 3, mRNA sequence
2350685	ILMN_118027	ILMN_118027	40677276	Hs.565567	CK429811		S	68	ACTTAAAGAGACCTACAAAAGAGACAAGGGAAGAGTGGCCTGAGACAGAG	oj41e11.y1 Human lacrimal gland, unamplified: oj Homo sapiens cDNA clone oj41e11 5, mRNA sequence
240669	ILMN_28642	ILMN_28642	62241004	NM_032649.5	NM_032649.5	CNDP1	S	1922	GGTTTAAGGTCCCCCACTGCACACCTTCCTCAAGTCATAGCTGCTTGCAG	Homo sapiens carnosine dipeptidase 1 (metallopeptidase M20 family) (CNDP1), mRNA.	proteolysis and peptidolysis [goid 6508] [evidence IEA]; protein dimerization activity [goid 46983] [evidence IEA]; metallopeptidase activity [goid 8237] [evidence IEA]; carboxypeptidase activity [goid 4180] [evidence IEA]	CN1; CPGL2; HsT2308; MGC10825
6110463	ILMN_75081	ILMN_75081	28846346	Hs.110524	CB305835		S	585	CTGGGGTGAGGACAGCGTCAGCCCTGAAGTTTTGAGCCCATTCCTGGAAC	UI-CF-EN1-aeg-h-11-0-UI.s1 UI-CF-EN1 Homo sapiens cDNA clone UI-CF-EN1-aeg-h-11-0-UI 3, mRNA sequence
5960577	ILMN_41032	ILMN_41032	89057791	XM_931219.1	XM_931219.1	LOC642991	S	527	AATTGAGAGTTCCACCTCCGCCCAGAGAGACCCCACCTCACCCCTCCAAC	PREDICTED: Homo sapiens hypothetical protein LOC642991 (LOC642991), mRNA.
1400131	ILMN_35634	ILMN_35634	88961617	XM_927901.1	XM_927901.1	LOC644806	S	121	CAATTAGAAGTAGAGCTCCAAGATGTGATTAAGTTTCTAAAATCTCATAG	PREDICTED: Homo sapiens hypothetical protein LOC644806 (LOC644806), mRNA.
6590703	ILMN_16659	ILMN_16659	6996009	NM_002047.1	NM_002047.1	GARS	S	2306	CTCTGGGTCAATCGGAAGGCGCTATGCCAGGACTGATGAGATTGGCGTGG	Homo sapiens glycyl-tRNA synthetase (GARS), mRNA.	protein biosynthesis [goid 6412] [evidence IEA]; glycyl-tRNA aminoacylation [goid 6426] [evidence IEA]; nucleotide binding [goid 166] [evidence IEA]; glycine-tRNA ligase activity [goid 4820] [pmid 7753621] [evidence TAS]; ATP binding [goid 5524] [evidence IEA]; ligase activity [goid 16874] [evidence IEA]; soluble fraction [goid 5625] [pmid 7961834] [evidence TAS]; cytoplasm [goid 5737] [pmid 7961834] [evidence TAS]	CMT2D; DSMAV; GlyRS; SMAD1
1450689	ILMN_123154	ILMN_123154	27824799	Hs.570973	BX091388		S	552	CTGTGGCCCTTTCCCAAGAAGCGCACAGTGTCCACAAGAATGTGAAAGCC	BX091388 Soares_fetal_lung_NbHL19W Homo sapiens cDNA clone IMAGp998B01669 ; IMAGE:299040, mRNA sequence
610184	ILMN_11512	ILMN_11512	51538580	NM_001003895.1	NM_001003895.1	CDY1B	A	1	AACAGGCAGGAAGAAAGCTTTCTGTACTACACCAGAGGGTTGGGGCTGTG	Homo sapiens chromodomain protein, Y-linked, 1B (CDY1B), transcript variant 2, mRNA.		CDY; CDY1
60221	ILMN_11512	ILMN_11512	51538580	NM_001003895.1	NM_001003895.1	CDY1B	I	2139	CTTTTCCTTTATAAATGTCTAGTTCTTACCCAGTTAACAAAAGAAAACTT	Homo sapiens chromodomain protein, Y-linked, 1B (CDY1B), transcript variant 2, mRNA.		CDY; CDY1
5340703	ILMN_11669	ILMN_11669	46389561	NM_207168.1	NM_207168.1	ENSA	I	572	GGGGAAATGAGGGAAAGATGTTAGAAACTGAAATGCAGACTGCCCCCAGG	Homo sapiens endosulfine alpha (ENSA), transcript variant 8, mRNA.	transport [goid 6810] [pmid 9653196] [evidence TAS]; response to nutrient [goid 7584] [pmid 9653196] [evidence TAS]; ion channel inhibitor activity [goid 8200] [pmid 9653196] [evidence TAS]; receptor binding [goid 5102] [pmid 9653196] [evidence TAS]	MGC4319; MGC8394; MGC78563
1110685	ILMN_11669	ILMN_11669	46389561	NM_207168.1	NM_207168.1	ENSA	A	236	GCCTGAGAGAGCTGAAGAGGCAAAGCTAAAGGCCAAATACCCAAGCCTAG	Homo sapiens endosulfine alpha (ENSA), transcript variant 8, mRNA.	transport [goid 6810] [pmid 9653196] [evidence TAS]; response to nutrient [goid 7584] [pmid 9653196] [evidence TAS]; ion channel inhibitor activity [goid 8200] [pmid 9653196] [evidence TAS]; receptor binding [goid 5102] [pmid 9653196] [evidence TAS]	MGC4319; MGC8394; MGC78563
5340605	ILMN_8857	ILMN_8857	40806166	NM_199144.1	NM_199144.1	UBE2V1	A	852	CCCCAATTCGATTTAATCAGTCTTCATTTTCCACAGTAGTAAATTTTCTA	Homo sapiens ubiquitin-conjugating enzyme E2 variant 1 (UBE2V1), transcript variant 2, mRNA.	regulation of transcription, DNA-dependent [goid 6355] [pmid 9305758] [evidence TAS]; regulation of cell cycle [goid 74] [pmid 9418904] [evidence TAS]; regulation of DNA repair [goid 6282] [pmid 10089880] [evidence TAS]; ubiquitin cycle [goid 6512] [evidence IEA]; cell differentiation [goid 30154] [pmid 9418904] [evidence NAS]; protein polyubiquitination [goid 209] [pmid 10089880] [evidence TAS]; ubiquitin-like activating enzyme activity [goid 8642] [evidence IEA]; transcriptional activator activity [goid 16563] [pmid 9305758] [evidence TAS]; ubiquitin conjugating enzyme activity [goid 4840] [pmid 10089880] [evidence TAS]; nucleus [goid 5634] [pmid 9305758] [evidence TAS]	CIR1; UEV1; CROC1; UBE2V; UEV-1; UEV1A; CROC-1
6580524	ILMN_10897	ILMN_10897	8923597	NM_017916.1	NM_017916.1	FLJ20643	S	851	TGAAAAGCCTCACCTGAACCTGTGGCTGGAAGCCCCCGACCTCCTCTTGG	Homo sapiens hypothetical protein FLJ20643 (FLJ20643), mRNA.	metabolism [goid 8152] [evidence IEA]; oxidoreductase activity [goid 16491] [evidence IEA]
4220445	ILMN_24116	ILMN_24116	50726966	NM_014623.2	NM_014623.2	MEA1	S	564	AGTGGGAAGATGTGGTACAGAAAGCCCTCCAAGCCCGGCAGGCATCCCCT	Homo sapiens male-enhanced antigen 1 (MEA1), mRNA.	male gonad development [goid 8584] [pmid 2813404] [evidence TAS]; spermatogenesis [goid 7283] [pmid 2813404] [evidence TAS]; cell differentiation [goid 30154] [evidence IEA]; protein binding [goid 5515] [pmid 16189514] [evidence IPI]	HYS; MEA
3360474	ILMN_8869	ILMN_8869	63025187	NM_022079.1	NM_022079.1	HERC4	I	4073	CTTTGTGAATCCTGACACACTGATAGATGGGGGATTGTCGATCAGAGAAC	Homo sapiens hect domain and RLD 4 (HERC4), transcript variant 1, mRNA.	ubiquitin cycle [goid 6512] [evidence IEA]; ubiquitin-protein ligase activity [goid 4842] [evidence IEA]; intracellular [goid 5622] [evidence IEA]	KIAA1593; DKFZP564G092
2970041	ILMN_34654	ILMN_34654	89029454	XM_927374.1	XM_927374.1	LOC644175	S	178	AGCGTGACCCTGTTTGCATGCCGCCTCTCCAGTGTGACCGTTTCCACATG	PREDICTED: Homo sapiens hypothetical protein LOC644175 (LOC644175), mRNA.
670673	ILMN_5341	ILMN_5341	14589926	NM_014459.2	NM_014459.2	PCDH17	S	4555	GCAGTGTGAGAACTGAAGTATTTCTGATCACTCTCAGACTGTCCTCCGTG	Homo sapiens protocadherin 17 (PCDH17), mRNA.	homophilic cell adhesion [goid 7156] [evidence IEA]; cell adhesion [goid 7155] [evidence IEA]; calcium ion binding [goid 5509] [evidence IEA]; protein binding [goid 5515] [evidence IEA]; membrane [goid 16020] [evidence IEA]; integral to membrane [goid 16021] [evidence IEA]	PCH68; PCDH68
5820682	ILMN_30967	ILMN_30967	88983545	XM_926814.1	XM_926814.1	LOC653158	I	2213	GCTACTCAGGTGGCGGAGGTGAGAGGATTGCCCGAACCCAGGAGTCAAAA	PREDICTED: Homo sapiens similar to hypothetical protein MGC40405, transcript variant 1 (LOC653158), mRNA.
3460735	ILMN_30967	ILMN_30967	88983545	XM_926814.1	XM_926814.1	LOC653158	A	194	TATAAGATATTAAAGGGTAAGTCTCTCCGGCCCGGTTTCCCTCGGTGTGC	PREDICTED: Homo sapiens similar to hypothetical protein MGC40405, transcript variant 1 (LOC653158), mRNA.
4010441	ILMN_16928	ILMN_16928	62865884	NM_002060.2	NM_002060.2	GJA4	S	1375	AGCTGATCCAGAGGAACCCAGAGCCAACTTACCCCAACCTCACCCTATGG	Homo sapiens gap junction protein, alpha 4, 37kDa (connexin 37) (GJA4), mRNA.	intercellular junction assembly [goid 7043] [pmid 7680674] [evidence TAS]; cell communication [goid 7154] [evidence IEA]; transport [goid 6810] [pmid 7680674] [evidence TAS]; connexon channel activity [goid 15285] [pmid 7680674] [evidence TAS]; integral to membrane [goid 16021] [evidence IEA]; integral to plasma membrane [goid 5887] [pmid 7680674] [evidence TAS]; connexon complex [goid 5922] [evidence IEA]	CX37
3140754	ILMN_24721	ILMN_24721	52630415	NM_013309.4	NM_013309.4	SLC30A4	S	3747	CGAGGCCAAGAGTTCATGACCAGCCTGGTCTTTTGTAGAGACCCTGTCTC	Homo sapiens solute carrier family 30 (zinc transporter), member 4 (SLC30A4), mRNA.	zinc ion transport [goid 6829] [evidence IEA]; transport [goid 6810] [evidence IEA]; cation transport [goid 6812] [evidence IEA]; zinc ion transporter activity [goid 5385] [pmid 9354792] [evidence TAS]; cation transporter activity [goid 8324] [evidence IEA]; integral to membrane [goid 16021] [evidence IEA]; synaptic vesicle [goid 8021] [evidence NR ]; lysosome [goid 5764] [evidence NR ]; membrane [goid 16020] [evidence IEA]; endosome [goid 5768] [evidence NR ]	ZNT4
5310170	ILMN_17151	ILMN_17151	11496987	NM_002910.4	NM_002910.4	RENBP	S	1330	TTTCAAAGGCTGCTTCCACGTGCCGCGGTGCCTAGCCATGTGCGAGGAGA	Homo sapiens renin binding protein (RENBP), mRNA.	regulation of blood pressure [goid 8217] [pmid 9285790] [evidence TAS]; mannose metabolism [goid 6013] [evidence IEA]; mannose-6-phosphate isomerase activity [goid 4476] [evidence IEA]; N-acylglucosamine 2-epimerase activity [goid 50121] [evidence IEA]; endopeptidase inhibitor activity [goid 4866] [pmid 9285790] [evidence TAS]; isomerase activity [goid 16853] [evidence IEA]	RBP; RNBP
2100494	ILMN_43440	ILMN_43440	89040542	XM_372648.3	XM_372648.3	LOC390748	A	558	CCCCAAGGGTTATGCCTACATAGAGTTTGCCACCAAGGGCTCCGTGCAGG	PREDICTED: Homo sapiens similar to poly(A)binding protein nuclear-like 1 (LOC390748), mRNA.
7040753	ILMN_11109	ILMN_11109	22748614	NM_152261.1	NM_152261.1	C12orf23	S	2971	GGGTATTTGGCACAATGAGGATAAACTTATGTGACCCACTTGAATGGCTG	Homo sapiens chromosome 12 open reading frame 23 (C12orf23), mRNA.		MGC17943
4250681	ILMN_2281	ILMN_2281	5803118	NM_006849.1	NM_006849.1	PDIA2	S	1386	CCCAGCAGGGCCAGGTCGGAAGGTGATTGAATACAAAAGCACCAGGGACC	Homo sapiens protein disulfide isomerase family A, member 2 (PDIA2), mRNA.	apoptotic program [goid 8632] [pmid 12095988] [evidence IMP]; protein retention in ER [goid 6621] [pmid 8561901] [evidence TAS]; response to hypoxia [goid 1666] [pmid 12095988] [evidence IMP]; electron transport [goid 6118] [evidence IEA]; protein folding [goid 6457] [pmid 8561901] [evidence TAS]; protein binding [goid 5515] [pmid 12095988] [evidence IPI]; isomerase activity [goid 16853] [evidence IEA]; electron transporter activity [goid 5489] [evidence IEA]; protein disulfide isomerase activity [goid 3756] [pmid 8561901] [evidence TAS]; endoplasmic reticulum [goid 5783] [pmid 12095988] [evidence IDA]	PDI; PDA2; PDIP; PDIR
7050139	ILMN_11054	ILMN_11054	21536300	NM_139266.1	NM_139266.1	STAT1	A	2392	TACTCCAGGCCAAAGGAAGCACCAGAGCCAATGGAACTTGATGGCCCTAA	Homo sapiens signal transducer and activator of transcription 1, 91kDa (STAT1), transcript variant beta, mRNA.	tyrosine phosphorylation of STAT protein [goid 7260] [pmid 10692450] [evidence TAS]; intracellular signaling cascade [goid 7242] [evidence IEA]; STAT protein nuclear translocation [goid 7262] [evidence NR ]; regulation of transcription, DNA-dependent [goid 6355] [evidence IEA]; response to virus [goid 9615] [evidence IEA]; transcription [goid 6350] [evidence IEA]; transcription from RNA polymerase II promoter [goid 6366] [pmid 9630226] [evidence TAS]; I-kappaB kinase/NF-kappaB cascade [goid 7249] [pmid 10848577] [evidence TAS]; caspase activation [goid 6919] [pmid 10692450] [evidence TAS]; regulation of cell cycle [goid 74] [pmid 10692450] [evidence TAS]; signal transducer activity [goid 4871] [evidence IEA]; calcium ion binding [goid 5509] [evidence IEA]; protein binding [goid 5515] [pmid 12867595] [evidence IPI]; hematopoietin/interferon-class (D200-domain) cytokine receptor signal transducer activity [goid 5062] [pmid 8608597] [evidence TAS]; transcription factor activity [goid 3700] [pmid 10848577] [evidence TAS]; cytoplasm [goid 5737] [pmid 10820245] [evidence TAS]; nucleus [goid 5634] [pmid 10820245] [evidence TAS]	ISGF-3; STAT91; DKFZp686B04100
3190133	ILMN_11054	ILMN_11054	21536300	NM_139266.1	NM_139266.1	STAT1	I	2595	CGCCATCACAGCTGAACTTGTTGAGATCCCCGTGTTACTGCCTATCAGCA	Homo sapiens signal transducer and activator of transcription 1, 91kDa (STAT1), transcript variant beta, mRNA.	tyrosine phosphorylation of STAT protein [goid 7260] [pmid 10692450] [evidence TAS]; intracellular signaling cascade [goid 7242] [evidence IEA]; STAT protein nuclear translocation [goid 7262] [evidence NR ]; regulation of transcription, DNA-dependent [goid 6355] [evidence IEA]; response to virus [goid 9615] [evidence IEA]; transcription [goid 6350] [evidence IEA]; transcription from RNA polymerase II promoter [goid 6366] [pmid 9630226] [evidence TAS]; I-kappaB kinase/NF-kappaB cascade [goid 7249] [pmid 10848577] [evidence TAS]; caspase activation [goid 6919] [pmid 10692450] [evidence TAS]; regulation of cell cycle [goid 74] [pmid 10692450] [evidence TAS]; signal transducer activity [goid 4871] [evidence IEA]; calcium ion binding [goid 5509] [evidence IEA]; protein binding [goid 5515] [pmid 12867595] [evidence IPI]; hematopoietin/interferon-class (D200-domain) cytokine receptor signal transducer activity [goid 5062] [pmid 8608597] [evidence TAS]; transcription factor activity [goid 3700] [pmid 10848577] [evidence TAS]; cytoplasm [goid 5737] [pmid 10820245] [evidence TAS]; nucleus [goid 5634] [pmid 10820245] [evidence TAS]	ISGF-3; STAT91; DKFZp686B04100
7610343	ILMN_25405	ILMN_25405	60302882	NM_001012507.1	NM_001012507.1	C6orf173	S	299	CTGTTTGTTCATCGATTAGCAGAAGAGTCCAGGACAAACGCTTGTGCGAG	Homo sapiens chromosome 6 open reading frame 173 (C6orf173), mRNA.		CUG2; DKFZp686L1553
5720707	ILMN_90635	ILMN_90635	31151270	Hs.422131	CD367180		S	426	GGCTTTGTCCTTCTCGCAGGCCATCTGGGCTAAGTAGTGAGATCCACGTG	UI-H-FT2-bjq-g-07-0-UI.s1 NCI_CGAP_FT2 Homo sapiens cDNA clone UI-H-FT2-bjq-g-07-0-UI 3, mRNA sequence
1090129	ILMN_84622	ILMN_84622	46232475	Hs.282861	AL565638		S	742	CCACGGAGCGAGGGAAGCCTCACACACAAACAGGCATGGGACAATAGGTG	AL565638 Homo sapiens FETAL BRAIN Homo sapiens cDNA clone CS0DF006YJ10 3-PRIME, mRNA sequence
4060053	ILMN_36955	ILMN_36955	89057621	XM_937612.1	XM_937612.1	LOC91664	A	3724	GGCAAGGTCTTCAGTCTGAGATCACCCCTTAAGGAACATCAGAAAATTCA	PREDICTED: Homo sapiens hypothetical protein BC007307 (LOC91664), mRNA.
1740176	ILMN_134392	ILMN_134392	1203699	Hs.582211	N59809		S	243	GTGGGAGGCTCATTTGATTCTGCTCCACCTCCATGGCTTGCTTCTCCAGG	yz76c09.s1 Soares_multiple_sclerosis_2NbHMSP Homo sapiens cDNA clone IMAGE:288976 3, mRNA sequence
7000398	ILMN_46141	ILMN_46141	89037489	XM_930091.1	XM_930091.1	LOC653813	S	1	TGGTTTCAAACATTCATGATGGATGTATTTTCCTACCCCTAACTTAAGGA	PREDICTED: Homo sapiens similar to OTU domain, ubiquitin aldehyde binding 2 (LOC653813), mRNA.
3390750	ILMN_32228	ILMN_32228	89060275	XM_926212.1	XM_926212.1	LOC642804	S	61	AAGGAAACATGGGAGGTAGTGGAGGGGTCTCCCATGAGTGTGGAGAAAGC	PREDICTED: Homo sapiens hypothetical protein LOC642804 (LOC642804), mRNA.
1400598	ILMN_23825	ILMN_23825	48255892	NM_016457.3	NM_016457.3	PRKD2	S	2816	AGGCCCCTCCCTGTTTCCCCAGCAATTAAAACGGACTCATCTCTGGCCCC	Homo sapiens protein kinase D2 (PRKD2), mRNA.	intracellular signaling cascade [goid 7242] [evidence NAS]; protein amino acid phosphorylation [goid 6468] [pmid 11062248] [evidence NAS]; metal ion binding [goid 46872] [evidence IEA]; nucleotide binding [goid 166] [evidence IEA]; protein serine/threonine kinase activity [goid 4674] [pmid 11062248] [evidence NAS]; transferase activity [goid 16740] [evidence IEA]; zinc ion binding [goid 8270] [evidence IEA]; diacylglycerol binding [goid 19992] [evidence IEA]; ATP binding [goid 5524] [evidence NAS]; protein-tyrosine kinase activity [goid 4713] [evidence IEA]; intracellular [goid 5622] [evidence NAS]	PKD2; HSPC187
3370193	ILMN_137226	ILMN_137226	89071797	XM_942099.1	XM_942099.1	THOC3	A	789	CCTCTGGACCTCCTGTCTTCTCTGCTTCTGGGTGCATGGTAGACTTTGTG	PREDICTED: Homo sapiens THO complex 3 (THOC3), mRNA.
3060296	ILMN_137226	ILMN_137226	89071797	XM_942099.1	XM_942099.1	THOC3	I	53	CCTATTATTGTTTTAGCACCACAGTCCTCTTCTGCAGTTTGATCGCTGTC	PREDICTED: Homo sapiens THO complex 3 (THOC3), mRNA.
4210598	ILMN_3520	ILMN_3520	21314652	NM_012400.2	NM_012400.2	PLA2G2D	S	1990	ATCTGCCATTTGTGTGTGGCTAGCTGTTTCCAGCCAGGGGGCTGAGGCAC	Homo sapiens phospholipase A2, group IID (PLA2G2D), mRNA.	lipid catabolism [goid 16042] [evidence IEA]; phospholipid metabolism [goid 6644] [pmid 10455175] [evidence TAS]; inflammatory response [goid 6954] [pmid 10455175] [evidence TAS]; phospholipase A2 activity [goid 4623] [pmid 10455175] [evidence TAS]; calcium ion binding [goid 5509] [evidence IEA]; hydrolase activity [goid 16787] [evidence IEA]; extracellular region [goid 5576] [pmid 10455175] [evidence TAS]	SPLASH; sPLA2S
4010132	ILMN_18857	ILMN_18857	52317105	NM_001004727.1	NM_001004727.1	OR4X2	S	725	TCTTTGGGCCCTGCGTCTTCAACTCTCTGAGGCCTTCTACCACTCTGCCC	Homo sapiens olfactory receptor, family 4, subfamily X, member 2 (OR4X2), mRNA.	sensory perception [goid 7600] [evidence IEA]; signal transduction [goid 7165] [evidence IEA]; G-protein coupled receptor protein signaling pathway [goid 7186] [evidence IEA]; sensory perception of smell [goid 7608] [evidence IEA]; olfactory receptor activity [goid 4984] [evidence IEA]; receptor activity [goid 4872] [evidence IEA]; integral to membrane [goid 16021] [evidence IEA]	OR11-105
4850673	ILMN_30052	ILMN_30052	23308598	NM_153003.1	NM_153003.1	OFCC1	S	787	ACCCATTCTCAGGTCAGTGCTCGCAATGTTCTTATGTTCACTGTGTCGGG	Homo sapiens orofacial cleft 1 candidate 1 (OFCC1), mRNA.		MRDS1
1400600	ILMN_107737	ILMN_107737	10802801	Hs.544292	AF251188		S	420	TTCGAAACAAGTCTCTACAGATGCGTGGCTCACATCAGGAGCCCACGTGC	Homo sapiens periodontal ligament cell specific protein 3 mRNA, partial sequence
540736	ILMN_23863	ILMN_23863	4758311	NM_004453.1	NM_004453.1	ETFDH	S	1761	TAGAAATCTGTCGATATATGATGGGCCCGAGCAGCGATTCTGTCCTGCAG	Homo sapiens electron-transferring-flavoprotein dehydrogenase (ETFDH), nuclear gene encoding mitochondrial protein, mRNA.	electron transport [goid 6118] [evidence IEA]; aromatic compound metabolism [goid 6725] [evidence IEA]; metal ion binding [goid 46872] [evidence IEA]; monooxygenase activity [goid 4497] [evidence IEA]; iron ion binding [goid 5506] [evidence IEA]; 4 iron, 4 sulfur cluster binding [goid 51539] [evidence IEA]; electron-transferring-flavoprotein dehydrogenase activity [goid 4174] [pmid 8617498] [evidence TAS]; electron acceptor activity [goid 9054] [pmid 8306995] [evidence TAS]; membrane fraction [goid 5624] [evidence NR ]; integral to membrane [goid 16021] [evidence IEA]; mitochondrion [goid 5739] [evidence IEA]; mitochondrial inner membrane [goid 5743] [pmid 8306995] [evidence NAS]	MADD; ETFQO
1260475	ILMN_96523	ILMN_96523	34364992	Hs.492066	BX641068		S	3103	AGGAGGATCTCCAGGAAGGATCTTGCAGGCCTTGAACAAAAGTTCACTGG	Homo sapiens mRNA; cDNA DKFZp686G02263 (from clone DKFZp686G02263)
6980725	ILMN_920	ILMN_920	50593015	NM_018697.3	NM_018697.3	LANCL2	S	4066	CCAGCTCGGTCCCTCCAGGCAAAGGAGAAACGGGACTTACTTCACAGGAC	Homo sapiens LanC lantibiotic synthetase component C-like 2 (bacterial) (LANCL2), mRNA.	nucleus [goid 5634] [evidence IEA]	TASP; GPR69B; MGC87139
70519	ILMN_33309	ILMN_33309	88965945	XM_930140.1	XM_930140.1	LOC647122	S	867	CCGGATTTACACCCCTTTTGACCCAGCGTCCCCTGAAAATAGCCGTGCTC	PREDICTED: Homo sapiens hypothetical protein LOC647122 (LOC647122), mRNA.
10670	ILMN_90826	ILMN_90826	26012468	Hs.430036	CA774995		S	340	GTCCCATAGGTGGATGGACTGACTGTGGTCTCTACCCTGTGTCTGAGGAT	ip11f04.y1 HR85 islet Homo sapiens cDNA clone IMAGE:6216703 5, mRNA sequence
1110300	ILMN_23394	ILMN_23394	4504482	NM_000194.1	NM_000194.1	HPRT1	S	555	TGGTCAAGGTCGCAAGCTTGCTGGTGAAAAGGACCCCACGAAGTGTTGGA	Homo sapiens hypoxanthine phosphoribosyltransferase 1 (Lesch-Nyhan syndrome) (HPRT1), mRNA.	nucleoside metabolism [goid 9116] [evidence IEA]; behavior [goid 7610] [pmid 8485579] [evidence TAS]; purine ribonucleoside salvage [goid 6166] [pmid 6300847] [evidence TAS]; hypoxanthine phosphoribosyltransferase activity [goid 4422] [pmid 6300847] [evidence TAS]; transferase activity, transferring glycosyl groups [goid 16757] [evidence IEA]; magnesium ion binding [goid 287] [evidence IEA]; cytoplasm [goid 5737] [evidence IEA]	HPRT; HGPRT
5900575	ILMN_9923	ILMN_9923	28461289	NM_053002.2	NM_053002.2	MED12L	S	7147	GAGAGCCGCCCTAAGATGTGCGGAAACCTGTTAGAAGTAGCTGTACTCAA	Homo sapiens mediator of RNA polymerase II transcription, subunit 12 homolog (yeast)-like (MED12L), mRNA.	receptor activity [goid 4872] [evidence IEA]	NOPAR; TRALP; TNRC11L; KIAA1635; TRALPUSH
2680626	ILMN_8118	ILMN_8118	52851434	NM_003124.3	NM_003124.3	SPR	S	1180	TAGGAGGACCCATGTAGATTCGCAGATGGCCTGGATGGGAGGAAGGGCAG	Homo sapiens sepiapterin reductase (7,8-dihydrobiopterin:NADP+ oxidoreductase) (SPR), mRNA.	tetrahydrobiopterin biosynthesis [goid 6729] [pmid 1883349] [evidence TAS]; metabolism [goid 8152] [evidence IEA]; electron transporter activity [goid 5489] [pmid 1883349] [evidence TAS]; sepiapterin reductase activity [goid 4757] [pmid 9792819] [evidence TAS]; oxidoreductase activity [goid 16491] [evidence IEA]; nitric-oxide synthase activity [goid 4517] [evidence NR ]
940497	ILMN_39958	ILMN_39958	89034946	XM_942210.1	XM_942210.1	LOC650562	I	299	TGGATCCTCTGTGTGGCAGCCACCCTTTGGGGTGTGGGCAGCACCCTGAA	PREDICTED: Homo sapiens similar to unc-93 homolog B1, transcript variant 1 (LOC650562), mRNA.
4150025	ILMN_136074	ILMN_136074	80846851	Hs.583893	DA396806		S	276	AGACGTCACGCTGACAGTATCACAGGAAAACAGCCTTTTGTGGGCCGTCC	DA396806 BRTHA2 Homo sapiens cDNA clone BRTHA2036754 5, mRNA sequence
20630	ILMN_134710	ILMN_134710	83038064	Hs.582529	DB032982		S	380	GGGCCCAGCAGACGTTGGGAAGCCTATTCTGGGACTCGCCTCCATCTAAA	DB032982 TESTI2 Homo sapiens cDNA clone TESTI2017615 5, mRNA sequence
5340500	ILMN_36928	ILMN_36928	89037686	XM_942888.1	XM_942888.1	LOC642224	S	305	GGAAGCTAGCGGCTCCTTGAAGGCTGAGTCGCTGGGTTCTCCTCCCCGCC	PREDICTED: Homo sapiens hypothetical protein LOC642224 (LOC642224), mRNA.
1340358	ILMN_71296	ILMN_71296	13965026	Hs.12876	BG698090		S	689	CAGTGTCACATGCTGCTGGCGGTAAAAAGCAACCCAAGTGTCAGATCACC	602659965F1 NCI_CGAP_Skn3 Homo sapiens cDNA clone IMAGE:4802969 5, mRNA sequence
6100747	ILMN_107778	ILMN_107778	12725493	Hs.544354	BG230536		S	35	GGCCATCAGGCCCTTTCGAGATGATTTCCCCACATGAGCTTTGCTGACAG	naj44e03.x1 NCI_CGAP_HN12 Homo sapiens cDNA clone IMAGE:4325476, mRNA sequence
3440379	ILMN_17764	ILMN_17764	31543288	NM_032316.2	NM_032316.2	NICN1	S	1841	CAGGGACCATGCTTCATTCGTGGCTGTGTCCCCATCTGAGGGCCTGGTAT	Homo sapiens nicolin 1 (NICN1), mRNA.	nucleus [goid 5634] [evidence IEA]	MGC12936
20050	ILMN_15647	ILMN_15647	24041039	NM_153202.1	NM_153202.1	ADAM33	A	3053	CCCCCATTCTGTGTGTGTCGGGGGGACAGAGGGAACCATTTAAGAAAAGA	Homo sapiens ADAM metallopeptidase domain 33 (ADAM33), transcript variant 2, mRNA.	integrin-mediated signaling pathway [goid 7229] [evidence IEA]; regulation of cytokine biosynthesis [goid 42035] [pmid 12110844] [evidence ISS]; proteolysis and peptidolysis [goid 6508] [pmid 11814695] [evidence NAS]; regulation of cell proliferation [goid 42127] [pmid 12110844] [evidence ISS]; metal ion binding [goid 46872] [evidence IEA]; metallopeptidase activity [goid 8237] [evidence IEA]; metalloendopeptidase activity [goid 4222] [pmid 11814695] [evidence NAS]; zinc ion binding [goid 8270] [pmid 11814695] [evidence NAS]; integral to membrane [goid 16021] [pmid 11814695] [evidence NAS]	FLJ35308; FLJ36751; MGC71889; DJ964F7.1; DKFZp434K0521
6250605	ILMN_22935	ILMN_22935	62899068	NM_001017417.1	NM_001017417.1	CT45-1	S	555	GGAGATGACCTAGAATGCAGAGAAACAGCCTCCTCTCCCAAAAGCCAACG	Homo sapiens cancer/testis antigen CT45-1 (CT45-1), mRNA.
2640541	ILMN_46502	ILMN_46502	88982609	XM_929850.1	XM_929850.1	LOC646887	S	905	GAGGAAATCAGTGGTGCTTCAGGATATTGTGAATTTGGTCTTCTGAAAGC	PREDICTED: Homo sapiens hypothetical protein LOC646887 (LOC646887), mRNA.
2320494	ILMN_32901	ILMN_32901	88971840	XM_946183.1	XM_946183.1	SDHAL2	I	407	AATCACTGGGTGAGTCTGGGAGGGGTTGTGATCTGGAATCTGTCAGGCCT	PREDICTED: Homo sapiens succinate dehydrogenase complex, subunit A, flavoprotein-like 2, transcript variant 14 (SDHAL2), mRNA.
4590008	ILMN_11682	ILMN_11682	34556206	NM_183422.1	NM_183422.1	TSC22D1	A	4303	GGTGACAGGTAGCTGGGACCTAGGCTATCTTACCATGAAGGTTGTTTTGC	Homo sapiens TSC22 domain family, member 1 (TSC22D1), transcript variant 1, mRNA.	regulation of transcription, DNA-dependent [goid 6355] [evidence IEA]; transcription [goid 6350] [evidence IEA]; transcription from RNA polymerase II promoter [goid 6366] [pmid 9022669] [evidence TAS]; transcription factor activity [goid 3700] [evidence IEA]; nucleus [goid 5634] [evidence IEA]	TSC22; TGFB1I4; MGC17597; RP11-269C23.2; DKFZp686O19206
5420497	ILMN_11682	ILMN_11682	34556206	NM_183422.1	NM_183422.1	TSC22D1	I	3330	GCAGCCTCTGCTTCTCTTTTCCCGTTGAAGGTGCTACCGCTGACGACACC	Homo sapiens TSC22 domain family, member 1 (TSC22D1), transcript variant 1, mRNA.	regulation of transcription, DNA-dependent [goid 6355] [evidence IEA]; transcription [goid 6350] [evidence IEA]; transcription from RNA polymerase II promoter [goid 6366] [pmid 9022669] [evidence TAS]; transcription factor activity [goid 3700] [evidence IEA]; nucleus [goid 5634] [evidence IEA]	TSC22; TGFB1I4; MGC17597; RP11-269C23.2; DKFZp686O19206
10221	ILMN_137994	ILMN_137994	88969010	XM_940695.1	XM_940695.1	SCN5A	I	6783	GGAAGACTGTAGGACTTGTGGCAAAGAAGGCAGAGGGCAGGGACAGCTTG	PREDICTED: Homo sapiens sodium channel, voltage-gated, type V, alpha (long QT syndrome 3) (SCN5A), mRNA.
5960161	ILMN_137994	ILMN_137994	88969010	XM_940695.1	XM_940695.1	SCN5A	A	4920	CACCATCGTGAACAACAAGAGCCAGTGTGAGTCCTTGAACTTGACCGGAG	PREDICTED: Homo sapiens sodium channel, voltage-gated, type V, alpha (long QT syndrome 3) (SCN5A), mRNA.
2750762	ILMN_17953	ILMN_17953	14550415	NM_031282.1	NM_031282.1	FCRL4	S	2770	GGTCTCCTGATGGAAGTGTACAATACCACCTACAAATTATCCATGCCCCA	Homo sapiens Fc receptor-like 4 (FCRL4), mRNA.	receptor activity [goid 4872] [evidence IEA]	FCRH4; IGFP2; IRTA1; dJ801G22.1
6020669	ILMN_125821	ILMN_125821	81283751	Hs.573640	DA962081		S	316	TCTGCAAGAAAGCTCTGCATCTTGTTCCACAGGCCCCTCATTCAGTTCTG	DA962081 SPLEN2 Homo sapiens cDNA clone SPLEN2043043 5, mRNA sequence
1740577	ILMN_77675	ILMN_77675	27838013	Hs.135536	BX113078		S	697	CCTAATGTGGTCCCAGCTGACCGGAGAATCACTTCATTTGGCAACCTCAG	BX113078 NCI_CGAP_Brn23 Homo sapiens cDNA clone IMAGp998L084329, mRNA sequence
6380561	ILMN_138903	ILMN_138903	31341214	NM_176816.2	NM_176816.2	KENAE	S	2425	GGTGGGACCTTGGCAGAAGTATATTGAGTCAGTGCCGGCTGCGTTCATGG	Homo sapiens Kenae (KENAE), mRNA.
6350356	ILMN_29880	ILMN_29880	75812905	NM_001024809.2	NM_001024809.2	RARA	I	729	TCCGTACTCCACCCCGCTCCGGACTCCGCTTTGGAATGGCTCAAACCACT	Homo sapiens retinoic acid receptor, alpha (RARA), transcript variant 2, mRNA.	regulation of transcription, DNA-dependent [goid 6355] [evidence IEA]; signal transduction [goid 7165] [pmid 2825025] [evidence NAS]; transcription [goid 6350] [evidence IEA]; metal ion binding [goid 46872] [evidence IEA]; retinoic acid receptor activity [goid 3708] [pmid 2825025] [evidence TAS]; transcription coactivator activity [goid 3713] [pmid 2825025] [evidence TAS]; steroid hormone receptor activity [goid 3707] [evidence IEA]; zinc ion binding [goid 8270] [evidence IEA]; sequence-specific DNA binding [goid 43565] [evidence IEA]; transcription factor activity [goid 3700] [pmid 2825025] [evidence NAS]; nucleus [goid 5634] [evidence IEA]	RAR; NR1B1
3990736	ILMN_29880	ILMN_29880	75812905	NM_001024809.2	NM_001024809.2	RARA	A	3325	CCTGGAGCCCGTGGGTGCACCTGTTACTGTTGGGCTTTCCACTGAGATCT	Homo sapiens retinoic acid receptor, alpha (RARA), transcript variant 2, mRNA.	regulation of transcription, DNA-dependent [goid 6355] [evidence IEA]; signal transduction [goid 7165] [pmid 2825025] [evidence NAS]; transcription [goid 6350] [evidence IEA]; metal ion binding [goid 46872] [evidence IEA]; retinoic acid receptor activity [goid 3708] [pmid 2825025] [evidence TAS]; transcription coactivator activity [goid 3713] [pmid 2825025] [evidence TAS]; steroid hormone receptor activity [goid 3707] [evidence IEA]; zinc ion binding [goid 8270] [evidence IEA]; sequence-specific DNA binding [goid 43565] [evidence IEA]; transcription factor activity [goid 3700] [pmid 2825025] [evidence NAS]; nucleus [goid 5634] [evidence IEA]	RAR; NR1B1
5290706	ILMN_77321	ILMN_77321	27825272	Hs.132433	BX092414		S	662	GGCTCTCAGCTATTTACAGCCAGACTTCAGGCCTTCTGTGGATTTCTTTG	BX092414 Soares_NFL_T_GBC_S1 Homo sapiens cDNA clone IMAGp998J123911 ; IMAGE:1544171, mRNA sequence
4670239	ILMN_129430	ILMN_129430	66272062	Hs.577249	DR007972		S	359	CTGCATGGTTGTTCTTTGGGCTTGCCACACTGACTGGAGGCACCCTGTGG	MGC5.2.1.1.1.B04.R.1 NIH_MGC_331 Homo sapiens cDNA clone MGC5.2.1.1.1.B04, mRNA sequence
2140338	ILMN_23819	ILMN_23819	41349438	NM_014933.2	NM_014933.2	SEC31L1	I	1725	GACCAAGTAGCACAGAGTGATGGGGAGGAGAGCCCTGCTGCTGAAGAGCA	Homo sapiens SEC31-like 1 (S. cerevisiae) (SEC31L1), transcript variant 1, mRNA.	ER to Golgi transport [goid 6888] [pmid 10788476] [evidence NAS]; molecular function unknown [goid 5554] [evidence ND ]; COPII vesicle coat [goid 30127] [pmid 10788476] [evidence NAS]	ABP125; ABP130; SEC31A; HSPC275; HSPC334; KIAA0905; MGC90305; DKFZp686N07171
6040037	ILMN_23819	ILMN_23819	41349438	NM_014933.2	NM_014933.2	SEC31L1	A	3545	GCGCTGCCTTTCTTCAGCAACAGACCCTCAAACCAAGAGGAAGCTAGATG	Homo sapiens SEC31-like 1 (S. cerevisiae) (SEC31L1), transcript variant 1, mRNA.	ER to Golgi transport [goid 6888] [pmid 10788476] [evidence NAS]; molecular function unknown [goid 5554] [evidence ND ]; COPII vesicle coat [goid 30127] [pmid 10788476] [evidence NAS]	ABP125; ABP130; SEC31A; HSPC275; HSPC334; KIAA0905; MGC90305; DKFZp686N07171
7320138	ILMN_76673	ILMN_76673	2063469	Hs.128649	AA405047		S	159	GTGCCTTCTGCGGCTAAGTTTGCGAACACATCCTTAATTATTCCCCGCGG	zu19g02.s1 Soares_NhHMPu_S1 Homo sapiens cDNA clone IMAGE:738482 3, mRNA sequence
5810129	ILMN_106761	ILMN_106761	23287801	Hs.543097	BU621586		S	504	TGGCAAGGATCCAGGACCAGGGGATCATCGAGGACCACAGAAGAGAGAGG	UI-H-FL1-bga-d-03-0-UI.s1 NCI_CGAP_FL1 Homo sapiens cDNA clone UI-H-FL1-bga-d-03-0-UI 3, mRNA sequence
5890161	ILMN_105502	ILMN_105502	6047171	Hs.541046	AW089743		S	31	CCATACTGGGGATCCTTTTTGTTGGCCTGGGGCTTCTGGGCCATCCATTC	xd07e03.x1 NCI_CGAP_Ov23 Homo sapiens cDNA clone IMAGE:2593084 3, mRNA sequence
4280133	ILMN_99968	ILMN_99968	3785421	Hs.521600	AI216380		S	25	GGCTCACAGTTATGGGGGGCTGAGGAGTCCAAGATTGAGAGGCCAGTATC	qh09e12.x1 Soares_NFL_T_GBC_S1 Homo sapiens cDNA clone IMAGE:1844206 3, mRNA sequence
6660564	ILMN_74974	ILMN_74974	82330080	Hs.106495	DA791224		S	369	CACACATGGGCAGTCAGGAGTGAAATGTGCAACCTTGGAAGAGCTGATAC	DA791224 OCBBF2 Homo sapiens cDNA clone OCBBF2030215 5, mRNA sequence
3170706	ILMN_8408	ILMN_8408	34222272	NM_178824.3	NM_178824.3	WDR49	S	2161	GCCCTGGAAGAGCTGCCTGAAGTGAATAAACCTGCTTTCCTTCTAGACCC	Homo sapiens WD repeat domain 49 (WDR49), mRNA.	calcium ion binding [goid 5509] [evidence IEA]	FLJ33620
3780040	ILMN_15025	ILMN_15025	44680111	NM_004414.5	NM_004414.5	DSCR1	I	211	GGCGACTGGAGCTTCATTGACTGCGAGATGGAGGAGGTGGACCTGCAGGA	Homo sapiens Down syndrome critical region gene 1 (DSCR1), transcript variant 1, mRNA.	signal transduction [goid 7165] [pmid 8595418] [evidence TAS]; calcium-mediated signaling [goid 19722] [evidence IEA]; circulation [goid 8015] [pmid 8595418] [evidence TAS]; central nervous system development [goid 7417] [pmid 8595418] [evidence TAS]; nucleotide binding [goid 166] [evidence IEA]; transcription factor activity [goid 3700] [pmid 8595418] [evidence TAS]; nucleus [goid 5634] [pmid 8595418] [evidence TAS]	CSP1; DSC1; RCN1; MCIP1; ADAPT78
7100762	ILMN_129830	ILMN_129830	5848750	Hs.577649	AW001834		S	544	GGCGGGTAGAAAAGAACCGGGTTGAAAGCTTTCCAAGGAAATTTTTCTGC	ws05f03.x1 NCI_CGAP_Kid11 Homo sapiens cDNA clone IMAGE:2496317 3 similar to TR:Q13539 Q13539 MARINER TRANSPOSASE. ;, mRNA sequence
5890544	ILMN_72506	ILMN_72506	27823292	Hs.37749	BX093551		S	534	AGGGGCCTTGGCGATGAAGGCAAGAATGCCCACACTGTTTCTCCTGTTCC	BX093551 Soares fetal liver spleen 1NFLS Homo sapiens cDNA clone IMAGp998J07522 ; IMAGE:242790, mRNA sequence
2810440	ILMN_137931	ILMN_137931	89060740	XM_937492.1	XM_937492.1	SSX9	A	390	AGTGCCAGAAGCATCTGGCTTACAGAACGATGGGAAACAGCTGTGCCCCC	PREDICTED: Homo sapiens synovial sarcoma, X breakpoint 9 (SSX9), mRNA.
1090487	ILMN_12155	ILMN_12155	33186926	NM_174908.2	NM_174908.2	CCDC50	A	1274	GGACAAAAGAAAGCAAGACCCCGAGTGGAAGCCAAAAACAGCTAAAGCAG	Homo sapiens coiled-coil domain containing 50 (CCDC50), transcript variant 1, mRNA.		YMER; C3orf6
4040041	ILMN_106864	ILMN_106864	19590176	Hs.543222	BM972585		S	502	AGCAATTTCTGCCTTGAGGAAGGCTGCTTTGGCTGGCAGCTTGACTGTAC	UI-CF-EC1-abp-e-10-0-UI.s2 UI-CF-EC1 Homo sapiens cDNA clone UI-CF-EC1-abp-e-10-0-UI 3, mRNA sequence
4010484	ILMN_31253	ILMN_31253	88950417	XM_937009.1	XM_937009.1	LOC647955	S	1389	TCCAGCAAAAGTGTGTGCCATTGTGTGGTGGTCGTGGAGGAGGGAGACCC	PREDICTED: Homo sapiens similar to Phosphorylase b kinase alpha regulatory chain, skeletal muscle isoform (Phosphorylase kinase alpha M subunit) (LOC647955), mRNA.
6180731	ILMN_78683	ILMN_78683	3751512	Hs.148452	AI198906		S	197	TCCCCACACACCCCAGATTCCTCTCCAGCCACAGTTTACTTTTCCGGCGG	qf55b10.x1 Soares_testis_NHT Homo sapiens cDNA clone IMAGE:1753915 3, mRNA sequence
6840220	ILMN_114021	ILMN_114021	30214791	Hs.560050	CB958675		S	694	CACAGGGAGAAAGCTGCAGTAGAAGCTAGAAGCTATTTTTCCCTGGGCAC	AGENCOURT_13800936 NIH_MGC_184 Homo sapiens cDNA clone IMAGE:30351808 5, mRNA sequence
1010201	ILMN_1143	ILMN_1143	34147461	NM_033414.2	NM_033414.2	ZNF622	S	1601	TGCCCTGAGGACCAGTGAAAGACAGATCATAGGAGAGACCCTTTTGCTGC	Homo sapiens zinc finger protein 622 (ZNF622), mRNA.	metal ion binding [goid 46872] [evidence IEA]; nucleic acid binding [goid 3676] [evidence IEA]; zinc ion binding [goid 8270] [evidence IEA]; nucleus [goid 5634] [evidence IEA]	ZPR9; MGC2485; MGC17552
2230608	ILMN_20210	ILMN_20210	55956915	NM_004998.2	NM_004998.2	MYO1E	S	4241	CCCAGGGCGACAGAGGGGCACTGGTTTACACTTTGCCGGGACCATCAGGG	Homo sapiens myosin IE (MYO1E), mRNA.	actin filament-based movement [goid 30048] [pmid 7932763] [evidence TAS]; actin binding [goid 3779] [evidence IEA]; nucleotide binding [goid 166] [evidence IEA]; calmodulin binding [goid 5516] [evidence IEA]; catalytic activity [goid 3824] [evidence IEA]; microfilament motor activity [goid 146] [pmid 7932763] [evidence TAS]; ATP binding [goid 5524] [evidence IEA]; ATPase activity, coupled [goid 42623] [pmid 7932763] [evidence TAS]; motor activity [goid 3774] [evidence IEA]; myosin [goid 16459] [evidence IEA]	MYO1C; myosin; MGC104638
4760475	ILMN_109050	ILMN_109050	566943	Hs.545975	Z41192		S	163	AGGCCCAGAAAATGTGATGGTTCATGAAAGAGTAACTTCCAAAATTCCTC	HSC2QH082 normalized infant brain cDNA Homo sapiens cDNA clone c-2qh08 3, mRNA sequence
7320576	ILMN_138157	ILMN_138157	4503512	NM_003757.1	NM_003757.1	EIF3S2	S	898	ATCCTGATGGCAAGAGCTACAGCAGCGGCGGCGAAGATGGTTACGTCCGT	Homo sapiens eukaryotic translation initiation factor 3, subunit 2 beta, 36kDa (EIF3S2), mRNA.	regulation of translational initiation [goid 6446] [pmid 8995409] [evidence TAS]; protein biosynthesis [goid 6412] [evidence IEA]; protein binding [goid 5515] [pmid 14688252] [evidence IPI]; translation initiation factor activity [goid 3743] [evidence IEA]; eukaryotic translation initiation factor 3 complex [goid 5852] [pmid 8995409] [evidence TAS]	TRIP1; TRIP-1; PRO2242; eIF3-p36; eIF3-beta
1580646	ILMN_34288	ILMN_34288	89024914	XM_926720.1	XM_926720.1	PSPHL	A	312	CAGCTCCTCTGTCACTTGTCCGCGTTGGCATCACCTCCTCATGGAAGACT	PREDICTED: Homo sapiens phosphoserine phosphatase-like (PSPHL), mRNA.
4850066	ILMN_25490	ILMN_25490	38348431	NM_198581.1	NM_198581.1	ZC3H6	S	4517	GCAGTTCTGTGCTAAAATGGGGTTGTGGTTAAGTGAACGAGAACTCTGCC	Homo sapiens zinc finger CCCH-type containing 6 (ZC3H6), mRNA.	metal ion binding [goid 46872] [evidence IEA]; nucleic acid binding [goid 3676] [evidence IEA]	ZC3HDC6; FLJ16526; FLJ41410; FLJ45877; KIAA2035
2600390	ILMN_6151	ILMN_6151	40549419	NM_003248.3	NM_003248.3	THBS4	S	3045	TCTGGCGTCACCATAGACACCACAATGCGTGGAGGCCGACTTGGCGTTTT	Homo sapiens thrombospondin 4 (THBS4), mRNA.	substrate-bound cell migration, cell extension [goid 6930] [pmid 7490284] [evidence TAS]; cell adhesion [goid 7155] [evidence IEA]; calcium ion binding [goid 5509] [pmid 7852353] [evidence TAS]; structural molecule activity [goid 5198] [evidence IEA]; protein binding [goid 5515] [evidence IEA]; heparin binding [goid 8201] [pmid 7852353] [evidence TAS]; extracellular matrix (sensu Metazoa) [goid 5578] [pmid 7490284] [evidence TAS]	TSP4
5720019	ILMN_83334	ILMN_83334	71891706	Hs.249972	AB051484		S	6469	ACCGTCCTGTTACCCTCCAAGCGGTCCAAAGACTACTGGATTGCCAAGGG	Homo sapiens mRNA for KIAA1697 protein, partial cds
1710477	ILMN_9224	ILMN_9224	28178831	NM_002168.2	NM_002168.2	IDH2	S	1382	GAACACCACGGACTTCCTCGACACCATCAAGAGCAACCTGGACAGAGCCC	Homo sapiens isocitrate dehydrogenase 2 (NADP+), mitochondrial (IDH2), mRNA.	metabolism [goid 8152] [pmid 8707889] [evidence NAS]; main pathways of carbohydrate metabolism [goid 6092] [evidence IEA]; glyoxylate cycle [goid 6097] [evidence IEA]; carbohydrate metabolism [goid 5975] [pmid 8954790] [evidence NAS]; tricarboxylic acid cycle [goid 6099] [evidence IEA]; oxidoreductase activity [goid 16491] [evidence IEA]; isocitrate dehydrogenase (NADP+) activity [goid 4450] [pmid 8707889] [evidence NAS]; mitochondrion [goid 5739] [pmid 8707889] [evidence IDA]	IDH; IDP; IDHM; ICD-M; mNADP-IDH
6130692	ILMN_92637	ILMN_92637	8168925	Hs.444029	AW977775		S	327	GGTGCAACAAAAGAAGAACCTCGTGGAGCATTGACCTACAGTCCCCATCT	EST389779 MAGE resequences, MAGO Homo sapiens cDNA, mRNA sequence
5290019	ILMN_21075	ILMN_21075	24797083	NM_012316.3	NM_012316.3	KPNA6	S	3863	GGAATGATGGCTGCCAACTCCCAATCTCCCAGGAAGGCAGGGGGCAGAAT	Homo sapiens karyopherin alpha 6 (importin alpha 7) (KPNA6), mRNA.	intracellular protein transport [goid 6886] [evidence IEA]; NLS-bearing substrate-nucleus import [goid 6607] [pmid 9395085] [evidence TAS]; protein transporter activity [goid 8565] [evidence IEA]; protein binding [goid 5515] [pmid 14743216] [evidence IPI]	IPOA7; KPNA7; FLJ11249; MGC17918
5570561	ILMN_120367	ILMN_120367	31584044	Hs.568186	CD557976		S	721	GCCCCCCTGTAATTCCCTAACCTACCTCCGGGAAGGCTTTAAGGCAAGGG	AGENCOURT_14413290 NIH_MGC_180 Homo sapiens cDNA clone IMAGE:30387609 5, mRNA sequence
6180309	ILMN_111054	ILMN_111054	58569893	Hs.552549	BP397176		S	90	GGCTCTTGTGAACACATGAAGGTTGTTCCCTCTTGCTTTCCAATTGAGAA	BP397176 Homo sapiens pancreatic islet Homo sapiens cDNA clone h-t-219-94 3, mRNA sequence
5490279	ILMN_29266	ILMN_29266	27437012	NM_172207.1	NM_172207.1	CAMKK1	I	2384	CTCCCCAAGCCTGTGCGCCTCGTCCTCAGCAGATCCACCTTCTTCACTAT	Homo sapiens calcium/calmodulin-dependent protein kinase kinase 1, alpha (CAMKK1), transcript variant 3, mRNA.	protein amino acid phosphorylation [goid 6468] [evidence IEA]; nucleotide binding [goid 166] [evidence IEA]; calmodulin binding [goid 5516] [evidence IEA]; transferase activity [goid 16740] [evidence IEA]; protein serine/threonine kinase activity [goid 4674] [evidence IEA]; ATP binding [goid 5524] [evidence IEA]; protein-tyrosine kinase activity [goid 4713] [evidence IEA]; nucleus [goid 5634] [evidence IEA]	CAMKKA; MGC34095; DKFZp761M0423
1940519	ILMN_19989	ILMN_19989	26024196	NM_032564.2	NM_032564.2	DGAT2	S	2274	CAAGCCTCACTTTTCTGTGCCTTCCTGAGGGGGTTGGGCCGGGGAGGAAA	Homo sapiens diacylglycerol O-acyltransferase homolog 2 (mouse) (DGAT2), mRNA.	triacylglycerol biosynthesis [goid 19432] [pmid 11481335] [evidence IDA]; diacylglycerol O-acyltransferase activity [goid 4144] [pmid 11481335] [evidence IDA]; membrane fraction [goid 5624] [pmid 11481335] [evidence IDA]	HMFN1045; DKFZp686A15125
3850215	ILMN_77691	ILMN_77691	27828930	Hs.135696	BX097636		S	355	ACCACCTTAGTGGAGTCTCGTGTGTGGCCCTGTGAGGCAGGGTCTGGCTA	BX097636 NCI_CGAP_Lu5 Homo sapiens cDNA clone IMAGp998C094070, mRNA sequence
4760356	ILMN_103179	ILMN_103179	27838830	Hs.537059	BX114460		S	215	TTCTAAGGCACCAAAGGCTAAATAGCAGGTTGCAATACTATCCTGTGCAC	BX114460 Soares infant brain 1NIB Homo sapiens cDNA clone IMAGp998K16281, mRNA sequence
940246	ILMN_1388	ILMN_1388	33186900	NM_182705.1	NM_182705.1	FAM101B	S	292	CCTGGCTCCCGGCTGTGCGCTGAGGCTTTGTCCCCTGTCCTTTGGCGAAG	Homo sapiens family with sequence similarity 101, member B (FAM101B), mRNA.		MGC45871
4210372	ILMN_123252	ILMN_123252	15342432	Hs.571071	BI517640		S	436	CTGCTTAAGGCCTGGACAGAGTTGGGTGGGTATCGCCGTGAATGGCCTGT	603042250F1 NIH_MGC_116 Homo sapiens cDNA clone IMAGE:5182428 5, mRNA sequence
2190519	ILMN_8237	ILMN_8237	15451906	NM_006310.2	NM_006310.2	NPEPPS	S	293	AGGGCAAGCTGGAGGCCGCCGCCCAGGTGAGGCAGGCGACTAATCAGATT	Homo sapiens aminopeptidase puromycin sensitive (NPEPPS), mRNA.	proteolysis and peptidolysis [goid 6508] [evidence IEA]; metal ion binding [goid 46872] [evidence IEA]; aminopeptidase activity [goid 4177] [pmid 10329370] [evidence TAS]; zinc ion binding [goid 8270] [evidence IEA]; membrane alanyl aminopeptidase activity [goid 4179] [evidence IEA]; metallopeptidase activity [goid 8237] [evidence IEA]; cytosol [goid 5829] [pmid 9048733] [evidence TAS]; nucleus [goid 5634] [evidence IEA]	PSA; MP100
4040554	ILMN_92928	ILMN_92928	6990592	Hs.445077	AW449816		S	323	GGGGAATGTTAATGCACTTCTAGCTCATGGAAACCCCGGAAGCCAGTGTC	UI-H-BI3-akm-b-10-0-UI.s1 NCI_CGAP_Sub5 Homo sapiens cDNA clone IMAGE:2734794 3, mRNA sequence
5890477	ILMN_24728	ILMN_24728	49472818	NM_018062.2	NM_018062.2	FANCL	S	807	GCTTCCTGAGTGCTTCTTTCTTGGAGCTGACCATGTGGTAAAACCCCTGG	Homo sapiens Fanconi anemia, complementation group L (FANCL), mRNA.	ubiquitin cycle [goid 6512] [evidence IEA]; DNA repair [goid 6281] [evidence IEA]; metal ion binding [goid 46872] [evidence IEA]; ligase activity [goid 16874] [evidence IEA]; nucleus [goid 5634] [evidence IEA]	POG; PHF9; FLJ10335
1470598	ILMN_27523	ILMN_27523	57529736	NM_015009.1	NM_015009.1	PDZRN3	I	1011	TGAGGTCAACGGCAGAGACTTATCCAGAGCAACTCATGACCAGGCTGTGG	Homo sapiens PDZ domain containing RING finger 3 (PDZRN3), mRNA.	protein ubiquitination [goid 16567] [evidence IEA]; ubiquitin-protein ligase activity [goid 4842] [evidence IEA]; metal ion binding [goid 46872] [evidence IEA]; zinc ion binding [goid 8270] [evidence IEA]; protein binding [goid 5515] [evidence IEA]; ubiquitin ligase complex [goid 151] [evidence IEA]	LNX3; SEMACAP3
3120068	ILMN_27523	ILMN_27523	57529736	NM_015009.1	NM_015009.1	PDZRN3	A	3425	CAAACCCTACAACTCTGGGTGTCATAGGTCTATTTTAAGGGAAGAGAGAG	Homo sapiens PDZ domain containing RING finger 3 (PDZRN3), mRNA.	protein ubiquitination [goid 16567] [evidence IEA]; ubiquitin-protein ligase activity [goid 4842] [evidence IEA]; metal ion binding [goid 46872] [evidence IEA]; zinc ion binding [goid 8270] [evidence IEA]; protein binding [goid 5515] [evidence IEA]; ubiquitin ligase complex [goid 151] [evidence IEA]	LNX3; SEMACAP3
870538	ILMN_74743	ILMN_74743	27842497	Hs.102607	BX095719		S	351	GGAGAGTGAAATCACCAATCCTCTATGCCAGTGTCCAGTTCTCACACCAT	BX095719 Soares_multiple_sclerosis_2NbHMSP Homo sapiens cDNA clone IMAGp998J09618, mRNA sequence
7210390	ILMN_25242	ILMN_25242	21359853	NM_004582.2	NM_004582.2	RABGGTB	S	895	CGGGGGGATTTGCAGACAGGCCAGGAGATATGGTGGATCCTTTTCATACC	Homo sapiens Rab geranylgeranyltransferase, beta subunit (RABGGTB), mRNA.	protein modification [goid 6464] [pmid 8380507] [evidence NAS]; visual perception [goid 7601] [pmid 8380507] [evidence TAS]; metal ion binding [goid 46872] [evidence IEA]; transferase activity [goid 16740] [evidence IEA]; Rab-protein geranylgeranyltransferase activity [goid 4663] [evidence IEA]; prenyltransferase activity [goid 4659] [evidence IEA]; protein binding [goid 5515] [pmid 12620389] [evidence IPI]	GGTB
650372	ILMN_16336	ILMN_16336	18129689	NM_018488.2	NM_018488.2	TBX4	S	2212	GGAGAGTCTGTGAGACTGCCTGAGAGGTGGGCTCAGCTAAGCCACAATGT	Homo sapiens T-box 4 (TBX4), mRNA.	regulation of transcription, DNA-dependent [goid 6355] [pmid 10945475] [evidence NAS]; transcription [goid 6350] [evidence IEA]; development [goid 7275] [pmid 10945475] [evidence NAS]; transcription factor activity [goid 3700] [pmid 10945475] [evidence TAS]; nucleus [goid 5634] [evidence NAS]	SPS
1230360	ILMN_116507	ILMN_116507	11595286	Hs.563710	BF511988		S	132	GCTTGGGGAAGGGGGTGGCATAAGTGCAGGGAAATGGTGACGAGATGCAA	UI-H-BI4-apu-b-04-0-UI.s1 NCI_CGAP_Sub8 Homo sapiens cDNA clone IMAGE:3088470 3, mRNA sequence
7650575	ILMN_4422	ILMN_4422	4501870	NM_003501.1	NM_003501.1	ACOX3	S	2284	GCACCTGTGCGCCTAAACTGCTGATTGGCCTCAACTTGCCCAGGCGGACG	Homo sapiens acyl-Coenzyme A oxidase 3, pristanoyl (ACOX3), mRNA.	fatty acid metabolism [goid 6631] [pmid 9271077] [evidence TAS]; fatty acid beta-oxidation [goid 6635] [evidence IEA]; bile acid metabolism [goid 8206] [pmid 9271077] [evidence TAS]; lipid metabolism [goid 6629] [evidence IEA]; electron transport [goid 6118] [evidence IEA]; acyl-CoA dehydrogenase activity [goid 3995] [evidence IEA]; acyl-CoA oxidase activity [goid 3997] [pmid 9271077] [evidence TAS]; oxidoreductase activity [goid 16491] [evidence IEA]; peroxisome [goid 5777] [pmid 9271077] [evidence TAS]
620398	ILMN_25654	ILMN_25654	70887680	NM_001025473.1	NM_001025473.1	LOC349196	S	336	TGCGGTTGGCGGAATTTTACTAGGTGCGTGTTGGTAGAGTGGGGCTGAGG	Homo sapiens hypothetical protein LOC349196 (LOC349196), mRNA.
6130600	ILMN_94130	ILMN_94130	10742957	Hs.458939	BF035230		S	554	ACCTCCGAGCAGTTTGTGGCCCTGGGGTCGCCTTCGTTGGTCTTGACTTA	601457113F1 NIH_MGC_66 Homo sapiens cDNA clone IMAGE:3860811 5, mRNA sequence
1440520	ILMN_96675	ILMN_96675	5810093	Hs.494333	AI982874		S	391	AGTGACATTAGCATGACTGGCCAAGGTTTATCTCTGCCACTCTTTTTTCC	wz29b05.x1 NCI_CGAP_Brn53 Homo sapiens cDNA clone IMAGE:2559441 3, mRNA sequence
3170253	ILMN_111881	ILMN_111881	6047873	Hs.554296	AW090529		S	237	GTCATTTTGACAGCCACAGACATTTTCCCTGCTTTGTGACATGAAGGCCC	xc90c05.x1 NCI_CGAP_Brn35 Homo sapiens cDNA clone IMAGE:2591528 3, mRNA sequence
2000324	ILMN_115200	ILMN_115200	6143021	Hs.561958	AW138703		S	90	GCTGTCCTCAATACTGTCAACACTTCTGGCTTCTACCAGGCAAGGCTGCA	UI-H-BI1-add-c-12-0-UI.s1 NCI_CGAP_Sub3 Homo sapiens cDNA clone IMAGE:2716415 3, mRNA sequence
6520168	ILMN_108020	ILMN_108020	5450352	Hs.544643	AI829681		S	488	TGCAGCAGGGATAGGGCCTGGGTAGACAACTGTAGAGAAGGCTGGGTCAG	wf09b12.x1 Soares_NFL_T_GBC_S1 Homo sapiens cDNA clone IMAGE:2350079 3, mRNA sequence
2810411	ILMN_92776	ILMN_92776	23527368	Hs.444479	BU679433		S	131	GTACCTAGCCCTGGAGAGGGAGAGCCCAATAAAAGAGGTGGTTGGGGCGT	UI-CF-DU1-aau-f-06-0-UI.s1 UI-CF-DU1 Homo sapiens cDNA clone UI-CF-DU1-aau-f-06-0-UI 3, mRNA sequence
6130324	ILMN_43805	ILMN_43805	88998938	XM_944822.1	XM_944822.1	LOC649143	A	773	GGGTTGGTGAGAGCTTCACAGTGCAGAGGCGAGTCCATCCTGAGGTGACT	PREDICTED: Homo sapiens similar to HLA class II histocompatibility antigen, DRB1-9 beta chain precursor (MHC class I antigen DRB1*9) (DR-9) (DR9), transcript variant 2 (LOC649143), mRNA.
3370386	ILMN_43805	ILMN_43805	88998938	XM_944822.1	XM_944822.1	LOC649143	I	396	TGCGCGTGGTCGGGGTTATGGTTGGGATCAGTTAAGGTTCCAGTGCCAGC	PREDICTED: Homo sapiens similar to HLA class II histocompatibility antigen, DRB1-9 beta chain precursor (MHC class I antigen DRB1*9) (DR-9) (DR9), transcript variant 2 (LOC649143), mRNA.
7550332	ILMN_36516	ILMN_36516	88968964	XR_000649.1	XR_000649.1	LOC389102	A	829	GGGCTCCAGGCAAACAGGAAACATTAGCCCTCTCAGCACGGCCCGCTTTT	PREDICTED: Homo sapiens similar to YPLR6490 (LOC389102), misc RNA.
290736	ILMN_138340	ILMN_138340	88947718	XM_945941.1	XM_945941.1	CYP4Z1	I	33	AAAAGACAGAATCTTCGCTCATGCACTTACCTGCTTTTTCTTCTGTTTAC	PREDICTED: Homo sapiens cytochrome P450, family 4, subfamily Z, polypeptide 1, transcript variant 3 (CYP4Z1), mRNA.
6980181	ILMN_78878	ILMN_78878	27842796	Hs.149759	BX096414		S	85	GATGGGCCTTCATCTGAACCCGGTGGGGGCGGGAGAACTTGAGTTTTGAA	BX096414 Soares_NFL_T_GBC_S1 Homo sapiens cDNA clone IMAGp998K224539, mRNA sequence
1820154	ILMN_26476	ILMN_26476	4885596	NM_005413.1	NM_005413.1	SIX3	S	1592	CCGCAAACTATCAACAACCCCCAACCACCATCTACCACTACGGCCACCCC	Homo sapiens sine oculis homeobox homolog 3 (Drosophila) (SIX3), mRNA.	brain development [goid 7420] [pmid 10369266] [evidence TAS]; regulation of transcription, DNA-dependent [goid 6355] [evidence IEA]; visual perception [goid 7601] [pmid 10369266] [evidence TAS]; development [goid 7275] [evidence IEA]; transcription factor activity [goid 3700] [evidence IEA]; nucleus [goid 5634] [evidence IEA]	HPE2
5050180	ILMN_31925	ILMN_31925	88961370	XM_927693.1	XM_927693.1	LOC642962	S	274	GGGGGGTCCTACGTTTCTCCTTTAGACGGTCACGCGGATGAAGGGAAATG	PREDICTED: Homo sapiens hypothetical protein LOC642962 (LOC642962), mRNA.
1500600	ILMN_22761	ILMN_22761	59709422	NM_015197.1	NM_015197.1	PACS2	S	3114	TCCTCGCACGTGAAGCACTTCCCCATCTGCATCTTCGGACACTCCAAGGC	Homo sapiens phosphofurin acidic cluster sorting protein 2 (PACS2), mRNA.		PACS1L; KIAA0602
7550113	ILMN_28594	ILMN_28594	49574513	NM_000900.2	NM_000900.2	MGP	S	44	GGAGCCTCTCTCCCTACTGCTGCTACACAAGACCCTGAGACTGACCTGCA	Homo sapiens matrix Gla protein (MGP), mRNA.	regulation of bone mineralization [goid 30500] [evidence IEA]; cartilage condensation [goid 1502] [pmid 9916809] [evidence TAS]; sensory perception of sound [goid 7605] [evidence IEA]; cell differentiation [goid 30154] [evidence IEA]; ossification [goid 1503] [pmid 9916809] [evidence TAS]; calcium ion binding [goid 5509] [evidence IEA]; structural constituent of bone [goid 8147] [pmid 9916809] [evidence TAS]; extracellular matrix structural constituent [goid 5201] [pmid 9916809] [evidence TAS]; extracellular matrix (sensu Metazoa) [goid 5578] [pmid 9916809] [evidence TAS]	NTI; GIG36; MGLAP
1090121	ILMN_18073	ILMN_18073	4502192	NM_001654.1	NM_001654.1	ARAF	S	2192	GGGACCCCCGCCAAAGACTGAGCCCCCTGTCTCCTCCATCATTTGGTTTC	Homo sapiens v-raf murine sarcoma 3611 viral oncogene homolog (ARAF), mRNA.	intracellular signaling cascade [goid 7242] [evidence IEA]; protein amino acid phosphorylation [goid 6468] [evidence NAS]; metal ion binding [goid 46872] [evidence IEA]; nucleotide binding [goid 166] [evidence IEA]; protein binding [goid 5515] [pmid 12620389] [evidence IPI]; protein serine/threonine kinase activity [goid 4674] [evidence NAS]; transferase activity [goid 16740] [evidence IEA]; zinc ion binding [goid 8270] [evidence IEA]; receptor signaling protein activity [goid 5057] [evidence IEA]; diacylglycerol binding [goid 19992] [evidence IEA]; ATP binding [goid 5524] [evidence NAS]; cellular component unknown [goid 8372] [evidence ND ]	PKS2; A-RAF; ARAF1; RAFA1
3450735	ILMN_2539	ILMN_2539	73695469	NM_001031854.1	NM_001031854.1	LOC390110	S	1770	TGCCTCCCAACCAGCAGTTCCAGCCCATCACTTGCTCAGGGACCCCCTAA	Homo sapiens hypothetical protein (LOC390110), mRNA.
6590468	ILMN_10901	ILMN_10901	40549445	NM_199245.1	NM_199245.1	VAMP1	I	714	TCTGAGGAAGTGGGGCTATGCTGTGTGTCACTGGCTTGGGTTGGAGGGAG	Homo sapiens vesicle-associated membrane protein 1 (synaptobrevin 1) (VAMP1), transcript variant 2, mRNA.	vesicle-mediated transport [goid 16192] [evidence IEA]; synaptosome [goid 19717] [evidence IEA]; mitochondrion [goid 5739] [evidence IEA]; integral to membrane [goid 16021] [evidence IEA]; synaptic vesicle [goid 8021] [evidence NR ]; synapse [goid 45202] [evidence IEA]; integral to plasma membrane [goid 5887] [pmid 1976629] [evidence TAS]	SYB1; VAMP-1; DKFZp686H12131
5910523	ILMN_2383	ILMN_2383	4758431	NM_004121.1	NM_004121.1	GGTLA1	S	2064	TCGGACCTGAGGAAGAGTGGGGAGGCCGCAGGCTACTAAGACACTGCTCT	Homo sapiens gamma-glutamyltransferase-like activity 1 (GGTLA1), mRNA.	glutathione biosynthesis [goid 6750] [evidence IEA]; amino acid metabolism [goid 6520] [pmid 1676842] [evidence TAS]; leukotriene biosynthesis [goid 19370] [evidence IEA]; acyltransferase activity [goid 8415] [evidence IEA]; transferase activity [goid 16740] [evidence IEA]; gamma-glutamyltransferase activity [goid 3840] [pmid 1676842] [evidence TAS]; integral to membrane [goid 16021] [pmid 1676842] [evidence TAS]	GGT5; GGT-REL; DKFZP566O011
2710435	ILMN_45946	ILMN_45946	89062181	XM_941048.1	XM_941048.1	LOC651809	S	429	CTCTGTGAGGGACAGAGGGCCTGTTGGGCCTCCTGGAAGTCTTCTGGATG	PREDICTED: Homo sapiens similar to BTG3 associated nuclear protein isoform a (LOC651809), mRNA.
1570376	ILMN_137053	ILMN_137053	89067009	XM_941208.1	XM_941208.1	FLJ25037	A	134	AGGTTCGTATTGCTGCTGTGGAGGCCCTCTGCATGTTGGCCCAGTCTTCA	PREDICTED: Homo sapiens hypothetical protein FLJ25037 (FLJ25037), mRNA.
3420152	ILMN_85544	ILMN_85544	5340895	Hs.304393	AI793179		S	394	AAGCCAGAGAGTTAGGGAAAGAACCAGGAGAATGCTGTGTCATAGAGGCC	qz35d07.x5 NCI_CGAP_Kid11 Homo sapiens cDNA clone IMAGE:2028877 3, mRNA sequence
7550471	ILMN_125914	ILMN_125914	12684853	Hs.573733	BG178150		S	904	ACTGGTACGCAAATCCCAATCCTTGTCCCCCGTGCCATCACACCCAGGAG	602327753F1 NIH_MGC_91 Homo sapiens cDNA clone IMAGE:4429165 5, mRNA sequence
7610521	ILMN_26123	ILMN_26123	29789001	NM_005241.1	NM_005241.1	EVI1	S	3374	CCAGGGCTGCGGCGGAATCCAGTGCTATCCAGTCCATAAGCCACGTATGA	Homo sapiens ecotropic viral integration site 1 (EVI1), mRNA.	development [goid 7275] [evidence IEA]; metal ion binding [goid 46872] [evidence IEA]; nucleic acid binding [goid 3676] [evidence IEA]; zinc ion binding [goid 8270] [evidence IEA]; DNA binding [goid 3677] [evidence IEA]; nucleus [goid 5634] [evidence NAS]	EVI-1; PRDM3; MDS1-EVI1; AML1-EVI-1
2320592	ILMN_92408	ILMN_92408	1886716	Hs.442058	AA251754		S	160	AGTCTGGATTTTCCGAGAGCCCCATTTGTGTTAGTGTCCTCGGGCTACTG	zs11a04.s1 NCI_CGAP_GCB1 Homo sapiens cDNA clone IMAGE:684846 3, mRNA sequence
150370	ILMN_5633	ILMN_5633	51036599	NM_175907.3	NM_175907.3	ZADH2	S	3883	ATTTCTCAGCGTGGACTTCTCTGCATGTCGGGCTTAGGGTCACCAGCCGG	Homo sapiens zinc binding alcohol dehydrogenase, domain containing 2 (ZADH2), mRNA.	zinc ion binding [goid 8270] [evidence IEA]; oxidoreductase activity [goid 16491] [evidence IEA]	MGC45594
4290259	ILMN_40221	ILMN_40221	89059420	XM_498350.2	XM_498350.2	LOC645013	S	181	CTCCTCAAGCTTCCACACCGCGCCCGCCAGAGGTACGTCCGACAGGCCTG	PREDICTED: Homo sapiens similar to 60S ribosomal protein L14 (CAG-ISL 7) (LOC645013), mRNA.
130671	ILMN_17133	ILMN_17133	22748730	NM_152335.1	NM_152335.1	C15orf27	S	2057	GGAATCCTGGGTGGAGTCCAACACAATCACACGGAGACCACCATCTGAGC	Homo sapiens chromosome 15 open reading frame 27 (C15orf27), mRNA.		FLJ38190
