## Supplementary Table 2 for "Blood transcriptional module repertoire analysis and visualization using R" (part 7 of 17)

ID	Search_key	Target	GI	Transcript	GB_ACC	Symbol	Type	Start	SEQUENCE	Definition	Ontology	Synonym
3830438	ILMN_108930	ILMN_108930	2166695	Hs.545811	AA453026		S	37	TCAAGCAAGGACAGTTAACAGCTGCAGAGGCACCTTAGGAAACAGTGAGC	zx34c11.s1 Soares_total_fetus_Nb2HF8_9w Homo sapiens cDNA clone IMAGE:788372 3, mRNA sequence
4230274	ILMN_40697	ILMN_40697	89030316	XM_940165.1	XM_940165.1	C9orf122	A	3051	CTGAGGGATTGCCTTAACTATTTTGTGTTAAGCCAGGCTTGCATACCTGG	PREDICTED: Homo sapiens chromosome 9 open reading frame 122 (C9orf122), mRNA.
1110541	ILMN_3076	ILMN_3076	24234707	NM_153426.1	NM_153426.1	PITX2	A	1495	AACCTGAGTGCTTGCCAGTATGCAGTGGACCGGCCCGTGTGAGCCGCACC	Homo sapiens paired-like homeodomain transcription factor 2 (PITX2), transcript variant 2, mRNA.	regulation of transcription, DNA-dependent [goid 6355] [evidence IEA]; organ morphogenesis [goid 9887] [pmid 9618168] [evidence TAS]; determination of left/right symmetry [goid 7368] [pmid 9708732] [evidence TAS]; development [goid 7275] [evidence IEA]; transcription factor activity [goid 3700] [evidence IEA]; nucleus [goid 5634] [evidence IEA]	RS; RGS; ARP1; Brx1; IDG2; IGDS; IHG2; PTX2; RIEG; IGDS2; IRID2; Otlx2; RIEG1; MGC20144; MGC111022
5080131	ILMN_3076	ILMN_3076	24234707	NM_153426.1	NM_153426.1	PITX2	I	700	TCTCCTGAGAGCCGAAAAGAGGCAGCCAGCAGCAAGTTCTTCCCGCGGCA	Homo sapiens paired-like homeodomain transcription factor 2 (PITX2), transcript variant 2, mRNA.	regulation of transcription, DNA-dependent [goid 6355] [evidence IEA]; organ morphogenesis [goid 9887] [pmid 9618168] [evidence TAS]; determination of left/right symmetry [goid 7368] [pmid 9708732] [evidence TAS]; development [goid 7275] [evidence IEA]; transcription factor activity [goid 3700] [evidence IEA]; nucleus [goid 5634] [evidence IEA]	RS; RGS; ARP1; Brx1; IDG2; IGDS; IHG2; PTX2; RIEG; IGDS2; IRID2; Otlx2; RIEG1; MGC20144; MGC111022
5820438	ILMN_118266	ILMN_118266	5742892	Hs.565850	AI950582		S	182	GCCCATTTATACAGGTTGTGATCCTCAGAAGACATCCACTTCAGGCCACC	wx52f02.x1 NCI_CGAP_Lu28 Homo sapiens cDNA clone IMAGE:2547291 3, mRNA sequence
1260528	ILMN_138585	ILMN_138585	15431315	NM_033045.2	NM_033045.2	KRTHB4	S	1975	CCCTTAGCACTCCCCCGATTATTCTGCCTGGCCCCATGTCCTCTTGGAGG	Homo sapiens keratin, hair, basic, 4 (KRTHB4), mRNA.	biological process unknown [goid 4] [pmid 10692104] [evidence ND ]; structural constituent of epidermis [goid 30280] [evidence NAS]; structural molecule activity [goid 5198] [evidence IEA]; intermediate filament [goid 5882] [evidence IEA]	HB4
4200670	ILMN_41650	ILMN_41650	89034029	XM_927467.1	XM_927467.1	LOC644294	S	198	GGCTCTTAACTGGCTTGGATTTCCACCCCCCAGGAGCCGGGGTCACCAGT	PREDICTED: Homo sapiens hypothetical protein LOC644294 (LOC644294), mRNA.
2100315	ILMN_117372	ILMN_117372	2398435	Hs.564766	AA586440		S	159	GATGCTAACTGAGGTAACCAGTAGCTGGGTTAACCAAGGTAACCACTGAG	no52h11.s1 NCI_CGAP_SS1 Homo sapiens cDNA clone IMAGE:1104357 3, mRNA sequence
4490685	ILMN_12792	ILMN_12792	55925652	NM_170710.3	NM_170710.3	WDR17	I	163	TGGATGACTTACATTTCAAATTGGTTTGAGCAAGATGATTGGTATGAAGG	Homo sapiens WD repeat domain 17 (WDR17), transcript variant 1, mRNA.
1510482	ILMN_12792	ILMN_12792	55925652	NM_170710.3	NM_170710.3	WDR17	A	4200	GTTGCTCAAGTGCCAGAGGTTGGGAGAAGGATTGCAGGTTGGGAGAGGTG	Homo sapiens WD repeat domain 17 (WDR17), transcript variant 1, mRNA.
6650348	ILMN_22377	ILMN_22377	23110959	NM_001333.2	NM_001333.2	CTSL2	S	1201	GAGCTGATGGATGGTGAGGAGGAAGGACTTAAGGACAGCATGTCTGGGGA	Homo sapiens cathepsin L2 (CTSL2), mRNA.	proteolysis and peptidolysis [goid 6508] [evidence IEA]; cathepsin L activity [goid 4217] [pmid 9563472] [evidence TAS]; lysosome [goid 5764] [evidence IEA]	CTSU; CTSV; CATL2; MGC125957
1240543	ILMN_32808	ILMN_32808	89061260	XM_931705.1	XM_931705.1	LOC653280	A	815	TCTGGATTATGAAGTGGAGGCCTATCGCCGCAGACACCACAACAGCAGCC	PREDICTED: Homo sapiens similar to testis specific protein, Y-linked 1, transcript variant 2 (LOC653280), mRNA.
7400746	ILMN_32808	ILMN_32808	89061260	XM_931705.1	XM_931705.1	LOC653280	I	924	GTGAGTCCTCACTGGGAAACATGAGGAATGACCCCGTGTGTTCCCAGCTG	PREDICTED: Homo sapiens similar to testis specific protein, Y-linked 1, transcript variant 2 (LOC653280), mRNA.
5960717	ILMN_19030	ILMN_19030	38202247	NM_005419.2	NM_005419.2	STAT2	S	4317	GGCCCTGCACAGGTGGCTGTTTCTTGTCTGTTATGTCAGAGGAACAGTCC	Homo sapiens signal transducer and activator of transcription 2, 113kDa (STAT2), mRNA.	intracellular signaling cascade [goid 7242] [evidence IEA]; response to virus [goid 9615] [evidence IEA]; transcription [goid 6350] [evidence IEA]; regulation of transcription from RNA polymerase II promoter [goid 6357] [pmid 9020188] [evidence TAS]; JAK-STAT cascade [goid 7259] [pmid 9020188] [evidence TAS]; calcium ion binding [goid 5509] [evidence IEA]; signal transducer activity [goid 4871] [evidence IEA]; hematopoietin/interferon-class (D200-domain) cytokine receptor signal transducer activity [goid 5062] [pmid 9020188] [evidence TAS]; transcription factor activity [goid 3700] [evidence IEA]; nucleus [goid 5634] [evidence IEA]	P113; ISGF-3; STAT113; MGC59816
7610458	ILMN_27736	ILMN_27736	4501876	NM_001097.1	NM_001097.1	ACR	S	977	TCTGCTCACCTTCCTTGGTATTTCCAACCGCCCCCTCGACCACTTCCACC	Homo sapiens acrosin (ACR), mRNA.	proteolysis and peptidolysis [goid 6508] [evidence IEA]; acrosome reaction [goid 7340] [pmid 1783391] [evidence TAS]; peptidase activity [goid 8233] [evidence IEA]; acrosin activity [goid 4284] [pmid 1783391] [evidence TAS]; acrosome [goid 1669] [evidence IEA]
4120348	ILMN_11683	ILMN_11683	73695875	NM_004477.2	NM_004477.2	FRG1	S	924	CTGGACAGGAGAGCCAAATTGAAAGCCGACAGATACTGCAAGTGACTGGG	Homo sapiens FSHD region gene 1 (FRG1), mRNA.	rRNA processing [goid 6364] [evidence IEA]; nucleus [goid 5634] [evidence IEA]	FSG1
6760300	ILMN_104368	ILMN_104368	7458331	Hs.539204	AW665783		S	102	CTCATGGATAGTGAATGTCAGAGCCAGGACTGGAACCATAGAGGAGTCTG	hj07f12.x1 Soares_NFL_T_GBC_S1 Homo sapiens cDNA clone IMAGE:2981135 3, mRNA sequence
830524	ILMN_32566	ILMN_32566	88942310	XM_927238.1	XM_927238.1	LOC643988	S	303	CCGCTCCCTGCGCGCCAGCGTCCTGCGCAACCGCAGCGTCCTCCTGCAGT	PREDICTED: Homo sapiens hypothetical protein LOC643988 (LOC643988), mRNA.
4230671	ILMN_125735	ILMN_125735	28365329	Hs.573554	CB243685		S	748	GGAGAGGGAACAGGGACTGGACAGAACTCCATGACAACATTGAATAGAAA	UI-CF-FN0-agf-n-03-0-UI.s1 UI-CF-FN0 Homo sapiens cDNA clone UI-CF-FN0-agf-n-03-0-UI 3, mRNA sequence
3120154	ILMN_2713	ILMN_2713	55741640	NM_020738.1	NM_020738.1	KIDINS220	S	6782	CCCCAAGTCACAGTTAGGACGGTAGATGGTGAGATCGCAGATGCGCTATT	Homo sapiens kinase D-interacting substance of 220 kDa (KIDINS220), mRNA.	carbon utilization by fixation of carbon dioxide [goid 15977] [evidence IEA]; ribulose-bisphosphate carboxylase activity [goid 16984] [evidence IEA]; ribulose bisphosphate carboxylase complex (sensu Magnoliophyta) [goid 9573] [evidence IEA]
3120348	ILMN_17013	ILMN_17013	12383050	NM_016192.2	NM_016192.2	TMEFF2	S	1516	CTAAAGGGAGCATGTTTCACAGTGGCTGGACTACCGAGAGCTTGGACTAC	Homo sapiens transmembrane protein with EGF-like and two follistatin-like domains 2 (TMEFF2), mRNA.	molecular function unknown [goid 5554] [evidence ND ]; membrane [goid 16020] [evidence IEA]; integral to membrane [goid 16021] [pmid 10987305] [evidence NAS]	TR; HPP1; TPEF; TENB2
2940202	ILMN_91728	ILMN_91728	6991196	Hs.436556	AW450420		S	415	GGCTCTCTCCATGGTACTTACTGCCCAAGCCAAAGCTGCTCCTGGTGGTG	UI-H-BI3-ako-a-02-0-UI.s1 NCI_CGAP_Sub5 Homo sapiens cDNA clone IMAGE:2734754 3, mRNA sequence
4830681	ILMN_111213	ILMN_111213	27790184	Hs.553070	CB051897		S	149	CCCTATGCTAGATTGCAGGTTCCCAAAGGACTGGAAATGCTTCTGTTCCC	NISC_gl04c09.x1 NCI_CGAP_Lei2 Homo sapiens cDNA clone IMAGE:3289745 3, mRNA sequence
1170424	ILMN_18492	ILMN_18492	47174858	NM_025058.3	NM_025058.3	TRIM46	S	2924	CATGCTTTACCTGTCCCACACCCATGCCAATGTGCCAAGTCTCCCTTGGG	Homo sapiens tripartite motif-containing 46 (TRIM46), mRNA.	protein ubiquitination [goid 16567] [evidence IEA]; ubiquitin-protein ligase activity [goid 4842] [evidence IEA]; metal ion binding [goid 46872] [evidence IEA]; zinc ion binding [goid 8270] [evidence IEA]; ubiquitin ligase complex [goid 151] [evidence IEA]	FLJ23229
2710110	ILMN_110584	ILMN_110584	58055083	Hs.551307	CX758427		S	438	TAAGAGGAGGTAGGGCAGAGTGACGGAGGGGAAGCAGAAAGAGGTTTACC	AGENCOURT_40974108 NIH_MGC_281 Homo sapiens cDNA clone IMAGE:7781834 3, mRNA sequence
1030609	ILMN_11393	ILMN_11393	72534765	NM_001031740.1	NM_001031740.1	MANEAL	I	744	GGCCTTCCACATCCAACCCTACAAGGGCCGGGATGACATCACTGTACATG	Homo sapiens mannosidase, endo-alpha-like (MANEAL), transcript variant 1, mRNA.		FLJ31434; MGC78681; RP11-109P14.3
2850450	ILMN_11393	ILMN_11393	72534765	NM_001031740.1	NM_001031740.1	MANEAL	A	1976	TTTAGCTCTAGGGAGAGGACTAGGAGGAAATCCCCCTCCCTTTAGCTGCC	Homo sapiens mannosidase, endo-alpha-like (MANEAL), transcript variant 1, mRNA.		FLJ31434; MGC78681; RP11-109P14.3
3170414	ILMN_132357	ILMN_132357	6701683	Hs.580176	AW295047		S	67	TTGACGATATGCATTTTTGGCACAAATGCCAAAGAAGTGATGCTGTGCGC	UI-H-BI2-ahs-h-08-0-UI.s1 NCI_CGAP_Sub4 Homo sapiens cDNA clone IMAGE:2728166 3, mRNA sequence
2480564	ILMN_43061	ILMN_43061	89034660	XM_941665.1	XM_941665.1	LOC387763	I	348	AGACTTGGGGATCCCAGAAGGGACAGTGCCCGCCCAGTCGCGGCGATTGA	PREDICTED: Homo sapiens hypothetical LOC387763 (LOC387763), mRNA.
5090056	ILMN_21021	ILMN_21021	29571103	NM_002256.2	NM_002256.2	KISS1	S	450	GTGCTGGTGCAGCGGGAGAAGGACCTGCCGAACTACAACTGGAACTCCTT	Homo sapiens KiSS-1 metastasis-suppressor (KISS1), mRNA.	cytoskeleton organization and biogenesis [goid 7010] [pmid 9192814] [evidence TAS]; protein binding [goid 5515] [pmid 11387329] [evidence IPI]	KiSS-1; MGC39258
2640400	ILMN_5905	ILMN_5905	42475533	NM_014718.2	NM_014718.2	CLSTN3	S	2820	ACCCTCATCATTGTGGTGTGCGTGGGCTTCCTGGTGCTCATGGTCGTCCT	Homo sapiens calsyntenin 3 (CLSTN3), mRNA.	homophilic cell adhesion [goid 7156] [evidence IEA]; calcium ion binding [goid 5509] [evidence IEA]; membrane [goid 16020] [evidence IEA]	CSTN3; alcbeta; KIAA0726
670328	ILMN_138433	ILMN_138433	89037418	XR_000943.1	XR_000943.1	MEG3	A	318	AAGCCATCACCTGGATGCCTACGTGGGAAGGGACCTCGAATGTGGGACCC	PREDICTED: Homo sapiens maternally expressed 3, transcript variant 74 (MEG3), misc RNA.
4850097	ILMN_74620	ILMN_74620	30759133	Hs.99418	CD105959		S	740	CTTGGGCATGTGACTTAACCCTCTTCAAACCCTTAGTGTCCTCCATCCGG	AGENCOURT_14019638 NIH_MGC_179 Homo sapiens cDNA clone IMAGE:30364800 5, mRNA sequence
6620619	ILMN_7869	ILMN_7869	37596296	NM_004196.3	NM_004196.3	CDKL1	S	800	TCTTATCCTGCCCTGGGGCTCCTAAAGGGCTGTCTCCACATGGACCCTAC	Homo sapiens cyclin-dependent kinase-like 1 (CDC2-related kinase) (CDKL1), mRNA.	regulation of cell cycle [goid 74] [pmid 1639063] [evidence TAS]; protein amino acid phosphorylation [goid 6468] [pmid 1639063] [evidence TAS]; nucleotide binding [goid 166] [evidence IEA]; cyclin-dependent protein kinase activity [goid 4693] [pmid 1639063] [evidence TAS]; transferase activity [goid 16740] [evidence IEA]; protein serine/threonine kinase activity [goid 4674] [evidence IEA]; ATP binding [goid 5524] [evidence IEA]; nucleus [goid 5634] [evidence IEA]	p42; KKIALRE
1010242	ILMN_10220	ILMN_10220	45238853	NM_138456.3	NM_138456.3	BATF2	S	1833	CAGGCCCTCATCACCCTCAGACCCCTCCTAAGCAGTTCCCTCATTGCTCT	Homo sapiens basic leucine zipper transcription factor, ATF-like 2 (BATF2), mRNA.	regulation of transcription, DNA-dependent [goid 6355] [evidence IEA]; protein dimerization activity [goid 46983] [evidence IEA]; sequence-specific DNA binding [goid 43565] [evidence IEA]; nucleus [goid 5634] [evidence IEA]	MGC20410
3310707	ILMN_13997	ILMN_13997	40316913	NM_000325.4	NM_000325.4	PITX2	I	693	TGTCGGCCGTCTCCTCATCTTCCTGTCACCATCCCCAGCCGTTAGCCATG	Homo sapiens paired-like homeodomain transcription factor 2 (PITX2), transcript variant 3, mRNA.	regulation of transcription, DNA-dependent [goid 6355] [evidence IEA]; organ morphogenesis [goid 9887] [pmid 9618168] [evidence TAS]; determination of left/right symmetry [goid 7368] [pmid 9708732] [evidence TAS]; development [goid 7275] [evidence IEA]; transcription factor activity [goid 3700] [evidence IEA]; nucleus [goid 5634] [evidence IEA]	RS; RGS; ARP1; Brx1; IDG2; IGDS; IHG2; PTX2; RIEG; IGDS2; IRID2; Otlx2; RIEG1; MGC20144; MGC111022
1980671	ILMN_6698	ILMN_6698	53933292	NM_001005567.1	NM_001005567.1	OR51B5	S	423	GATTGGGCTGGGAGTTCTGATGAGGGGATTTGTATCCGTTGTTCCCCCAA	Homo sapiens olfactory receptor, family 51, subfamily B, member 5 (OR51B5), mRNA.	G-protein coupled receptor protein signaling pathway [goid 7186] [evidence IEA]; sensory perception of smell [goid 7608] [pmid 11121057] [evidence NAS]; olfactory receptor activity [goid 4984] [pmid 11121057] [evidence NAS]; receptor activity [goid 4872] [evidence IEA]; integral to membrane [goid 16021] [pmid 11121057] [evidence NAS]	OR11-37; HOR5'Beta5
5220707	ILMN_9766	ILMN_9766	39725658	NM_032727.2	NM_032727.2	INA	S	2893	GGACAGTCAGCTCTTCATCTGCCCAACTGTGTAGCATCTGCATTGCCCAG	Homo sapiens internexin neuronal intermediate filament protein, alpha (INA), mRNA.	cell differentiation [goid 30154] [evidence IEA]; neurogenesis [goid 7399] [evidence IEA]; structural constituent of cytoskeleton [goid 5200] [pmid 7769995] [evidence TAS]; neurofilament [goid 5883] [pmid 7769995] [evidence TAS]	NEF5; NF-66; TXBP-1; MGC12702
5820743	ILMN_116753	ILMN_116753	21168029	Hs.564006	BQ428953		S	31	GCCCTAGGCCCTGGTGATGTGAAGGATCTTTGCATGGTGACAACAGGCTT	AGENCOURT_7905552 NIH_MGC_82 Homo sapiens cDNA clone IMAGE:6105561 5, mRNA sequence
2340162	ILMN_139271	ILMN_139271	29171748	NM_006238.2	NM_006238.2	PPARD	I	2990	TGCAGCCTCCCTTCCATGCCCCAGGATCACTCTCTGCTGGCAGGATTCTT	Homo sapiens peroxisome proliferative activated receptor, delta (PPARD), transcript variant 1, mRNA.	cell proliferation [goid 8283] [pmid 11847022] [evidence TAS]; fatty acid catabolism [goid 9062] [pmid 15192438] [evidence TAS]; generation of precursor metabolites and energy [goid 6091] [pmid 1333051] [evidence TAS]; nerve ensheathment [goid 8366] [evidence ISS]; fatty acid transport [goid 15908] [evidence ISS]; glucose metabolism [goid 6006] [pmid 15793256] [evidence NAS]; cholesterol metabolism [goid 8203] [pmid 15192438] [evidence TAS]; regulation of insulin secretion [goid 50796] [evidence ISS]; decidualization [goid 46697] [pmid 11551955] [evidence TAS]; positive regulation of fat cell differentiation [goid 45600] [pmid 10991946] [evidence NAS]; epidermis development [goid 8544] [evidence ISS]; fatty acid beta-oxidation [goid 6635] [pmid 15803109] [evidence TAS]; transcription [goid 6350] [evidence IEA]; glucose transport [goid 15758] [pmid 15793256] [evidence NAS]; lipid metabolism [goid 6629] [evidence ISS]; apoptosis [goid 6915] [pmid 11551955] [evidence IMP]; embryo implantation [goid 7566] [pmid 11551955] [evidence TAS]; negative regulation of transcription from RNA polymerase II promoter [goid 122] [evidence ISS]; metal ion binding [goid 46872] [evidence IEA]; protein heterodimerization activity [goid 46982] [evidence ISS]; prostacyclin receptor activity [goid 16501] [evidence ISS]; steroid hormone receptor activity [goid 3707] [pmid 1333051] [evidence TAS]; retinoid X receptor binding [goid 46965] [evidence ISS]; transcriptional repressor activity [goid 16564] [evidence ISS]; enzyme activator activity [goid 8047] [evidence ISS]; fatty acid binding [goid 5504] [evidence NAS]; zinc ion binding [goid 8270] [evidence IEA]; sequence-specific DNA binding [goid 43565] [evidence IEA]; transcription factor activity [goid 3700] [pmid 11551955] [evidence NAS]; nucleus [goid 5634] [pmid 11551955] [evidence NAS]	FAAR; NUC1; NUCI; NR1C2; NUCII; PPARB; MGC3931; PPAR-beta
1050292	ILMN_44328	ILMN_44328	88987647	XM_938059.1	XM_938059.1	LOC648982	S	905	GAGGAAATCAGTGGTGCTTCAGGATATTGTGAATTTGGGCTTCTGAAAGC	PREDICTED: Homo sapiens hypothetical protein LOC648982 (LOC648982), mRNA.
780193	ILMN_18862	ILMN_18862	61966732	NM_001013638.1	NM_001013638.1	LOC388199	S	795	TGGAGGTGGAGCAAGTGCCCGGAGCTCTCGGCCATCATGTGCGAATGTTT	Homo sapiens hypothetical LOC388199 (LOC388199), mRNA.		gs64
1070463	ILMN_103611	ILMN_103611	5366514	Hs.537953	AI801042		S	420	TAGCTTTTCAATAAATGGTATAGGGACAATTGTTTCATACCCACCCTGCG	to84c12.x1 NCI_CGAP_Gas4 Homo sapiens cDNA clone IMAGE:2184982 3 similar to contains L1.t3 L1 repetitive element ;, mRNA sequence
650411	ILMN_45594	ILMN_45594	89061567	XM_939003.1	XM_939003.1	LOC649923	S	416	TTGAGCGCAAATGTTGTGTCGAGTGCCCACCGTGCCCAGCACCACCTGTG	PREDICTED: Homo sapiens similar to Ig gamma-2 chain C region (LOC649923), mRNA.
6520615	ILMN_26423	ILMN_26423	46409277	NM_207317.1	NM_207317.1	FLJ32921	S	1466	CTGTAGGGGAACAAGAGAAAACTATCCCCAGAATCAGCCACCTCAGCCCC	Homo sapiens FLJ32921 protein (FLJ32921), mRNA.	nucleic acid binding [goid 3676] [evidence IEA]; zinc ion binding [goid 8270] [evidence IEA]; nucleus [goid 5634] [evidence IEA]
6220739	ILMN_19439	ILMN_19439	57977280	NM_020734.1	NM_020734.1	FAM80B	S	1205	GTAAATGCACCGGTTTGGATTCAGGCACAGCCCCAGTCTGCCTACAGCAG	Homo sapiens family with sequence similarity 80, member B (FAM80B), mRNA.	protein modification [goid 6464] [evidence IEA]; ribosome biogenesis [goid 7046] [evidence IEA]; catalytic activity [goid 3824] [evidence IEA]	KIAA1238
2760093	ILMN_23531	ILMN_23531	31543989	NM_005815.2	NM_005815.2	ZNF443	S	1645	CGTTTCAGATACCTTTCTCGACATAAAAGGACTCACACAGGAGAGAAACC	Homo sapiens zinc finger protein 443 (ZNF443), mRNA.	regulation of transcription, DNA-dependent [goid 6355] [evidence IEA]; induction of apoptosis [goid 6917] [pmid 9731181] [evidence TAS]; response to stress [goid 6950] [pmid 9731181] [evidence TAS]; transcription [goid 6350] [evidence IEA]; metal ion binding [goid 46872] [evidence IEA]; zinc ion binding [goid 8270] [evidence IEA]; DNA binding [goid 3677] [evidence IEA]; nucleus [goid 5634] [evidence IEA]	ZK1
270136	ILMN_117422	ILMN_117422	4682465	Hs.564835	AI631135		S	417	GCAGGGAGAGAACTGTAGCTTCATGATCTGAGATATCAGGCAAGGAAGTC	ts93b01.x1 NCI_CGAP_GC6 Homo sapiens cDNA clone IMAGE:2238793 3, mRNA sequence
5570408	ILMN_26391	ILMN_26391	22538491	NM_030798.2	NM_030798.2	WBSCR16	A	505	CCGGAAAGATAAAACGAGGGGCTACGAGTATGTGTTGGAGCCCTCACCCG	Homo sapiens Williams-Beuren syndrome chromosome region 16 (WBSCR16), transcript variant 1, mRNA.	biological process unknown [goid 4] [evidence ND ]; Ran guanyl-nucleotide exchange factor activity [goid 5087] [pmid 12073013] [evidence ISS]; cellular component unknown [goid 8372] [evidence ND ]	MGC44931; DKFZp434D0421
1410241	ILMN_127954	ILMN_127954	83110442	Hs.575773	DB303780		S	154	ATGGTGGAAGGTAGCGATAAGAACAATTAGATAAAATATGCAAAGGGTCT	DB303780 BRAWH1 Homo sapiens cDNA clone BRAWH1000366 3, mRNA sequence
7210240	ILMN_25298	ILMN_25298	62912483	NM_001015886.1	NM_001015886.1	HMGA2	I	1157	CTTGAACTGCACTCTTTTCCCTTGCACTCAGAGGTGGCCCGAGAGAGCCC	Homo sapiens high mobility group AT-hook 2 (HMGA2), transcript variant 3, mRNA.	regulation of transcription, DNA-dependent [goid 6355] [pmid 7606786] [evidence TAS]; establishment and/or maintenance of chromatin architecture [goid 6325] [pmid 7606786] [evidence TAS]; transcription [goid 6350] [evidence IEA]; chromosome organization and biogenesis (sensu Eukaryota) [goid 7001] [evidence IEA]; development [goid 7275] [pmid 7606786] [evidence TAS]; AT DNA binding [goid 3680] [pmid 7606786] [evidence TAS]; DNA binding [goid 3677] [evidence IEA]; chromatin [goid 785] [evidence IEA]; nucleus [goid 5634] [evidence IEA]	BABL; LIPO; HMGIC; HMGI-C
70612	ILMN_125467	ILMN_125467	13719668	Hs.573286	BG197981		S	463	GAGAACCAGGACTGTTATAGACAAAGGGCATCCAGCATGTTCTATCAGTA	RST17235 Athersys RAGE Library Homo sapiens cDNA, mRNA sequence
940379	ILMN_109647	ILMN_109647	27833484	Hs.547797	BX105370		S	150	AGGACTGGAGCCCACACCTGCGTGACTCTAAAGTGCCCACTCTTCTGTGC	BX105370 NCI_CGAP_Lu5 Homo sapiens cDNA clone IMAGp998D134019, mRNA sequence
5860367	ILMN_21953	ILMN_21953	47519638	NM_002375.3	NM_002375.3	MAP4	I	2352	TCACAGGAACGGGGAAAAAGTGCAGCTTGCCGGCCGAGGAGGATTCTGTG	Homo sapiens microtubule-associated protein 4 (MAP4), transcript variant 1, mRNA.	negative regulation of microtubule depolymerization [goid 7026] [evidence IEA]; structural molecule activity [goid 5198] [pmid 1905296] [evidence TAS]; microtubule associated complex [goid 5875] [pmid 1905296] [evidence TAS]; microtubule [goid 5874] [evidence IEA]	MGC8617; DKFZp779A1753
6370221	ILMN_118738	ILMN_118738	2331121	Hs.566410	AF009318		S	18	GACTAGAGGGCAAGTGTGCAGGTGGTCTCCAAGACTGCTCCAGGCTCACT	Homo sapiens clone TUC10 Cri-du-chat region mRNA
520296	ILMN_78768	ILMN_78768	14467702	Hs.148986	BI060175		S	281	CCCATGATTTGGAACTTGAATGTTGGGAGGCCGAGAGGGAAAGCAGCCTG	IL3-UT0115-170101-429-H04 UT0115 Homo sapiens cDNA, mRNA sequence
2350598	ILMN_91810	ILMN_91810	8905684	Hs.436926	BE218366		S	373	TGGTGGGAGTTCATCTGAGTGGGGCTGGCTGCAGTTTTATGGAGCAGAAC	hv37f12.x1 NCI_CGAP_Lu24 Homo sapiens cDNA clone IMAGE:3175631 3, mRNA sequence
2850563	ILMN_36739	ILMN_36739	89037681	XM_936223.1	XM_936223.1	LOC653878	S	42	TGGAAAGAGAGGAAAGGGCACAGGGGTCTGTGGGACGTTGATGGTTTGCG	PREDICTED: Homo sapiens similar to Cytosolic acyl coenzyme A thioester hydrolase, inducible (Long chain acyl-CoA thioester hydrolase) (Long chain acyl-CoA hydrolase) (CTE-I) (CTE-Ib) (LOC653878), mRNA.
6860072	ILMN_31482	ILMN_31482	88942733	XM_934933.1	XM_934933.1	LOC388642	A	298	GCCAATCCCTTCTCCACTTACTATAATGGTTGGAACTAAATGTCACCAAG	PREDICTED: Homo sapiens similar to Triosephosphate isomerase (TIM) (Triose-phosphate isomerase), transcript variant 3 (LOC388642), mRNA.
2190324	ILMN_20801	ILMN_20801	22027545	NM_006539.2	NM_006539.2	CACNG3	S	2489	CCGAATCTCCATCAGGCGCGCTCATAGTTGTCCCCATTGTCTACCCACAC	Homo sapiens calcium channel, voltage-dependent, gamma subunit 3 (CACNG3), mRNA.	ion transport [goid 6811] [evidence IEA]; calcium ion transport [goid 6816] [pmid 10221464] [evidence NAS]; structural molecule activity [goid 5198] [evidence IEA]; voltage-gated calcium channel activity [goid 5245] [pmid 10221464] [evidence NAS]; calcium ion binding [goid 5509] [evidence IEA]; tight junction [goid 5923] [evidence IEA]; voltage-gated calcium channel complex [goid 5891] [pmid 10221464] [evidence NAS]; integral to membrane [goid 16021] [evidence IEA]; membrane [goid 16020] [evidence IEA]	Cacng2
4050139	ILMN_2269	ILMN_2269	34452697	NM_004924.3	NM_004924.3	ACTN4	S	3314	AGGAGATGGCCCCAACAAGCACCCCGCTTTTGCAGCAGAGGAGCTGAGTT	Homo sapiens actinin, alpha 4 (ACTN4), mRNA.	actin filament bundle formation [goid 51017] [evidence NR ]; cell motility [goid 6928] [pmid 9508771] [evidence TAS]; actin binding [goid 3779] [evidence IEA]; calcium ion binding [goid 5509] [evidence IEA]; structural constituent of cytoskeleton [goid 5200] [pmid 9508771] [evidence TAS]; actin cytoskeleton [goid 15629] [pmid 9508771] [evidence TAS]; cytoplasm [goid 5737] [pmid 9508771] [evidence TAS]; nucleus [goid 5634] [pmid 9508771] [evidence TAS]	FSGS; FSGS1
3420709	ILMN_104793	ILMN_104793	5369696	Hs.539867	AI804224		S	351	AACACAACGTCACCATCCTTTTCCCTCAAGGCTGCCAGAAGTTCCCAGGG	tc62b12.x1 Soares_NhHMPu_S1 Homo sapiens cDNA clone IMAGE:2069183 3, mRNA sequence
4040397	ILMN_117414	ILMN_117414	14341602	Hs.564822	BG942219		S	128	TTGGCACTTAGCTGTGTGTAATCCATTATTAAGCCCATCGTAGTGAGTTG	ax22f10.x1 Proliferating Human Erythroid Cells (LCB:ax library) Homo sapiens cDNA clone ax22f10 random, mRNA sequence
6760221	ILMN_84312	ILMN_84312	11512246	Hs.276920	BF447108		S	357	GTCTCAGTCACATAGTTGTCGAAAACCCAGGAACTCGGTTCATCCTCCAC	7p49e01.x1 NCI_CGAP_Pr28 Homo sapiens cDNA clone IMAGE:3649225 3, mRNA sequence
7100519	ILMN_34550	ILMN_34550	89058753	XM_086876.7	XM_086876.7	LOC150207	I	161	TCCTTTGAGTGGTGACATCCAGGTGGCAGCTGGGGGCTCCTGACTGTAGC	PREDICTED: Homo sapiens similar to CG33096-PB, isoform B, transcript variant 1 (LOC150207), mRNA.
2480605	ILMN_107581	ILMN_107581	79163305	Hs.544107	DA262269		S	17	GCACTGCCCTTTAGATCCATCCAAGTGGTTATGCGTACCTCTAATCTGTG	DA262269 BRCAN2 Homo sapiens cDNA clone BRCAN2014707 5, mRNA sequence
2850100	ILMN_14733	ILMN_14733	31377615	NM_138287.2	NM_138287.2	DTX3L	S	4588	GGGATTACAGGCGTGAGTGACCATGCCTAGCTCACTTCCAGGTTTAACAG	Homo sapiens deltex 3-like (Drosophila) (DTX3L), mRNA.	protein ubiquitination [goid 16567] [evidence IEA]; ubiquitin-protein ligase activity [goid 4842] [evidence IEA]; metal ion binding [goid 46872] [evidence IEA]; zinc ion binding [goid 8270] [evidence IEA]; ubiquitin ligase complex [goid 151] [evidence IEA]	BBAP
4920014	ILMN_138862	ILMN_138862	88956588	XM_936964.1	XM_936964.1	LOC400986	A	611	AGGACGGAGAAAAATCTGGGACAGTGTCTTCTCGGAAAAAACCAGCCTTG	PREDICTED: Homo sapiens protein immuno-reactive with anti-PTH polyclonal antibodies (LOC400986), mRNA.
2350372	ILMN_24063	ILMN_24063	46409645	NM_207511.1	NM_207511.1	FLJ36268	S	3327	AAAGTGGAAAGGAATTGAGTAATGGGCCCCCAGGCAAGGCTGAGCCAGGC	Homo sapiens FLJ36268 protein (FLJ36268), mRNA.
4120196	ILMN_21967	ILMN_21967	57242781	NM_005962.4	NM_005962.4	MXI1	I	214	CGGGTGAAGATGATCAACGTGCAGCGTCTGCTGGAGGCTGCCGAGTTTTT	Homo sapiens MAX interactor 1 (MXI1), transcript variant 1, mRNA.	regulation of transcription, DNA-dependent [goid 6355] [evidence IEA]; regulation of transcription [goid 45449] [evidence IEA]; cytoplasmic sequestering of transcription factor [goid 42994] [pmid 8425219] [evidence TAS]; negative regulation of cell proliferation [goid 8285] [pmid 9624006] [evidence TAS]; transcription corepressor activity [goid 3714] [pmid 8425219] [evidence TAS]; DNA binding [goid 3677] [pmid 8425219] [evidence TAS]; transcription regulator activity [goid 30528] [evidence IEA]; nucleus [goid 5634] [pmid 8425219] [evidence TAS]	MXI; MAD2; MXD2; MGC43220
5560747	ILMN_19752	ILMN_19752	6007850	NM_002208.3	NM_002208.3	ITGAE	S	3602	GAACTTGGAGAGCATCAGGAAGGCCCAGCTGAAATCAGAGAATCTGCTCG	Homo sapiens integrin, alpha E (antigen CD103, human mucosal lymphocyte antigen 1; alpha polypeptide) (ITGAE), mRNA.	cell-matrix adhesion [goid 7160] [evidence IEA]; cell adhesion [goid 7155] [evidence IEA]; integrin-mediated signaling pathway [goid 7229] [evidence IEA]; leukocyte adhesion [goid 7159] [evidence NR ]; magnesium ion binding [goid 287] [evidence IEA]; protein binding [goid 5515] [evidence IEA]; receptor activity [goid 4872] [evidence IEA]; calcium ion binding [goid 5509] [evidence IEA]; integral to membrane [goid 16021] [evidence IEA]; integrin complex [goid 8305] [pmid 8119947] [evidence TAS]	CD103; HUMINAE
2640070	ILMN_89138	ILMN_89138	3037918	Hs.386102	AA902795		S	215	CAGCCAGTCATCTCCCATGTTTCTCTATTGAGGTCAAAGTTAGCTGGATG	ok68e08.s1 NCI_CGAP_GC4 Homo sapiens cDNA clone IMAGE:1519142 3, mRNA sequence
3180561	ILMN_103660	ILMN_103660	5340803	Hs.538029	AI793087		S	310	ATTTTGCAGTCCTGCCAACAATGTATGAAGGTTCCAGTTGCTCTGCCTCC	on30d11.y5 NCI_CGAP_Lu5 Homo sapiens cDNA clone IMAGE:1558197 5 similar to TR:Q63306 Q63306 LONG INTERSPERSED REPETITIVE DNA CONTAINING 7 ORF'S. ;, mRNA sequence
2650538	ILMN_38821	ILMN_38821	89037748	XM_938119.1	XM_938119.1	LOC649037	S	89	ATACGCTTTTGTCTTTTATTCCTGCATTCGCCCGCTTTGTTCAGTCCCCC	PREDICTED: Homo sapiens hypothetical protein LOC649037 (LOC649037), mRNA.
3800519	ILMN_9073	ILMN_9073	56550064	NM_001008220.1	NM_001008220.1	CPLX2	I	2	ATCTGGAAGGGGAGCGGTAGAACGTCAGGGCCCGGCTGAGGGGCGTGATT	Homo sapiens complexin 2 (CPLX2), transcript variant 2, mRNA.	neurotransmitter transport [goid 6836] [evidence IEA]; vesicle docking during exocytosis [goid 6904] [pmid 7553862] [evidence TAS]; syntaxin binding [goid 19905] [evidence IEA]	CPX2; 921-L; CPX-2
3120491	ILMN_137874	ILMN_137874	19913421	NM_130841.1	NM_130841.1	ATP6V0A4	I	67	AAGCCACCTGCGGATTCACTGGCTGCTGCTCCGCCCAGGACTGCTAGCAA	Homo sapiens ATPase, H+ transporting, lysosomal V0 subunit a isoform 4 (ATP6V0A4), transcript variant 3, mRNA.	ion transport [goid 6811] [evidence IEA]; regulation of pH [goid 6885] [pmid 10973252] [evidence NAS]; proton transport [goid 15992] [pmid 10973252] [evidence NAS]; hydrogen ion transporter activity [goid 15078] [evidence IEA]; hydrogen-translocating V-type ATPase complex [goid 16471] [pmid 10973252] [evidence NAS]; membrane [goid 16020] [evidence IEA]; integral to membrane [goid 16021] [evidence IEA]	a4; Stv1; VPP2; Vph1; RTA1C; RTADR; ATP6N2; RDRTA2; ATP6N1B; MGC130016; MGC130017
4210541	ILMN_71565	ILMN_71565	27822516	Hs.18826	BX091536		S	300	ACCCCCAGGCTGTCCCAAAGCCCTGAAGACCCAAGAAAGCAGAGCCAAGT	BX091536 Soares fetal liver spleen 1NFLS Homo sapiens cDNA clone IMAGp998G18132 ; IMAGE:128297, mRNA sequence
1710632	ILMN_133774	ILMN_133774	6086181	Hs.581593	AW117597		S	419	CGAAGGCCTTGTAGCCCCTGCATGATCAAACAGGATTGAAGCCTGGGTGC	xd93g02.x1 Soares_NFL_T_GBC_S1 Homo sapiens cDNA clone IMAGE:2605202 3, mRNA sequence
7040543	ILMN_9369	ILMN_9369	4508044	NM_003460.1	NM_003460.1	ZP2	S	2154	TGCTGTGGCTGCCTTTGCAGGTGTGGTGGCAACTCTAGGCTTCATCTACT	Homo sapiens zona pellucida glycoprotein 2 (sperm receptor) (ZP2), mRNA.	binding of sperm to zona pellucida [goid 7339] [pmid 8385033] [evidence TAS]; fertilization (sensu Metazoa) [goid 7338] [evidence IEA]; coreceptor activity [goid 15026] [pmid 8385033] [evidence TAS]; extracellular matrix (sensu Metazoa) [goid 5578] [evidence IEA]; extracellular space [goid 5615] [evidence NR ]; integral to membrane [goid 16021] [evidence IEA]	ZPA
5550315	ILMN_44934	ILMN_44934	88985527	XM_930332.1	XM_930332.1	LOC644762	S	256	CATTTCCTTCTCCCACTGCTGCTGAGATGGCAGAAATTAGTCGAATTCGT	PREDICTED: Homo sapiens hypothetical protein LOC644762 (LOC644762), mRNA.
2490747	ILMN_29917	ILMN_29917	4501840	NM_001605.1	NM_001605.1	AARS	S	3263	AGATAACGGCTCTCCAGACCTGAGCTTTCCGCGTCAGCAAGTAGGAATCG	Homo sapiens alanyl-tRNA synthetase (AARS), mRNA.	protein biosynthesis [goid 6412] [evidence IEA]; alanyl-tRNA aminoacylation [goid 6419] [pmid 7761427] [evidence TAS]; tRNA processing [goid 8033] [pmid 7654687] [evidence TAS]; nucleotide binding [goid 166] [evidence IEA]; nucleic acid binding [goid 3676] [evidence IEA]; tRNA binding [goid 49] [pmid 7654687] [evidence TAS]; alanine-tRNA ligase activity [goid 4813] [evidence IEA]; ATP binding [goid 5524] [evidence IEA]; ligase activity [goid 16874] [evidence IEA]; soluble fraction [goid 5625] [pmid 7654687] [evidence TAS]; cytoplasm [goid 5737] [pmid 7654687] [evidence TAS]
1740433	ILMN_121648	ILMN_121648	5393276	Hs.569467	AI806710		S	123	GAGCAGATGACCTTAAGACCCGCAGCATGGACTTCATTTGGGGTTGGCCC	wf35g05.x1 Soares_NFL_T_GBC_S1 Homo sapiens cDNA clone IMAGE:2357624 3, mRNA sequence
10575	ILMN_27606	ILMN_27606	38492357	NM_015545.2	NM_015545.2	PTCD1	S	2826	ACAGTGAGACGATGCCACTGCGCCACGCTCGCCCCTGCACACTCACATAT	Homo sapiens pentatricopeptide repeat domain 1 (PTCD1), mRNA.		KIAA0632
7550092	ILMN_25209	ILMN_25209	62739172	NM_001015885.1	NM_001015885.1	RAE1	I	201	GCAGAAGGGCGTCCCCTTTTAGCCTCTTCCACGTCAACCTGCTCCATTTC	Homo sapiens RAE1 RNA export 1 homolog (S. pombe) (RAE1), transcript variant 2, mRNA.	mitotic spindle assembly [goid 51227] [pmid 15851029] [evidence IDA]; mRNA-nucleus export [goid 6406] [pmid 10209021] [evidence TAS]; microtubule binding [goid 8017] [pmid 15851029] [evidence ISS]; RNA binding [goid 3723] [pmid 9256445] [evidence TAS]; nuclear pore [goid 5643] [pmid 10209021] [evidence TAS]; cytoskeleton [goid 5856] [pmid 9256445] [evidence TAS]; nuclear outer membrane [goid 5640] [pmid 9256445] [evidence TAS]; cytoplasm [goid 5737] [pmid 10209021] [evidence TAS]; nucleus [goid 5634] [pmid 9370289] [evidence TAS]	MIG14; MRNP41; Mnrp41; FLJ30608; MGC117333; MGC126076; MGC126077; dJ481F12.3; dJ800J21.1
3400132	ILMN_89098	ILMN_89098	23349106	Hs.385749	BC038187		S	368	GCTGCCTGCCCGCACACTCTTTACGGCAGAAGCAGTGACATTTCCCTTGC	Homo sapiens, clone IMAGE:3451264, mRNA
5670438	ILMN_85199	ILMN_85199	15250601	Hs.295421	BI459945		S	390	GAGGGCCATTCTCATCTAAACAGCCATCGGAGCCCAGGTTTGGCGTTCTG	603201446F1 NIH_MGC_97 Homo sapiens cDNA clone IMAGE:5267459 5, mRNA sequence
380563	ILMN_30239	ILMN_30239	39725671	NM_016510.3	NM_016510.3	SCLY	S	2121	AATCAGGGCTGCGCACTTCCCTGTCCACGGTCCCCAGGCCTTCCTGTCTT	Homo sapiens selenocysteine lyase (SCLY), mRNA.	metabolism [goid 8152] [evidence IEA]; amino acid metabolism [goid 6520] [pmid 10692412] [evidence TAS]; selenocysteine lyase activity [goid 9000] [pmid 10692412] [evidence TAS]; lyase activity [goid 16829] [evidence IEA]; transaminase activity [goid 8483] [evidence IEA]; cytosol [goid 5829] [pmid 10692412] [evidence TAS]	SCL
770092	ILMN_80484	ILMN_80484	3899933	Hs.175079	AI277665		S	59	CAGCAAACATGTATATAGGGTTACTTTGAGAGAGGCACTCTTCTACGGGC	ql78e12.x1 Soares_NhHMPu_S1 Homo sapiens cDNA clone IMAGE:1878478 3, mRNA sequence
5080328	ILMN_37925	ILMN_37925	89031653	XM_370582.4	XM_370582.4	C10orf122	A	327	GCATGACAATCGGCACAGCTTGGAGAACTCTGGATGCTACCTTGACTCCG	PREDICTED: Homo sapiens chromosome 10 open reading frame 122, transcript variant 1 (C10orf122), mRNA.
6380471	ILMN_32451	ILMN_32451	89026399	XM_938847.1	XM_938847.1	LOC402694	A	552	TGATGGTTCTTGCTGGGCAGCTTGGAGAAGGCGTGATACTCTCCAGCTCC	PREDICTED: Homo sapiens similar to ribosomal protein L15 (LOC402694), mRNA.
4810546	ILMN_1874	ILMN_1874	68800429	NM_022460.3	NM_022460.3	HS1BP3	S	2030	CTGGGCACAGAGCCAATGTTCGTCATTGCAGCTCTCAGCAAACTGGGTCA	Homo sapiens HS1-binding protein 3 (HS1BP3), mRNA.	intracellular signaling cascade [goid 7242] [evidence IEA]; phosphoinositide binding [goid 35091] [evidence IEA]; protein binding [goid 5515] [evidence IEA]	ETM2; FLJ14249
7100593	ILMN_29194	ILMN_29194	4504752	NM_002206.1	NM_002206.1	ITGA7	S	3801	TAGGGTGAGAAGGGCAGGGGTGTCCTGATGCAAAGGTGGGGAGAAGGGAT	Homo sapiens integrin, alpha 7 (ITGA7), mRNA.	regulation of cell shape [goid 8360] [evidence IEA]; cell-matrix adhesion [goid 7160] [pmid 9354797] [evidence TAS]; homophilic cell adhesion [goid 7156] [evidence NR ]; integrin-mediated signaling pathway [goid 7229] [evidence IEA]; muscle development [goid 7517] [pmid 9590299] [evidence TAS]; calcium ion binding [goid 5509] [evidence IEA]; protein binding [goid 5515] [evidence IEA]; receptor activity [goid 4872] [evidence IEA]; integrin complex [goid 8305] [evidence IEA]
6590477	ILMN_10944	ILMN_10944	7669537	NM_013987.1	NM_013987.1	PARK2	A	2758	AGATCGTGAACATAACTGAGGGCATGAGTCTCACTAGCACATGGAGGCCC	Homo sapiens Parkinson disease (autosomal recessive, juvenile) 2, parkin (PARK2), transcript variant 2, mRNA.	ubiquitin-dependent protein catabolism [goid 6511] [pmid 10888878] [evidence TAS]; ubiquitin cycle [goid 6512] [evidence IEA]; central nervous system development [goid 7417] [pmid 9560156] [evidence TAS]; ubiquitin-protein ligase activity [goid 4842] [pmid 10888878] [evidence TAS]; metal ion binding [goid 46872] [evidence IEA]; zinc ion binding [goid 8270] [evidence IEA]; protein binding [goid 5515] [pmid 12364339] [evidence IPI]; ligase activity [goid 16874] [evidence IEA]	PDJ; PRKN; AR-JP
6580142	ILMN_46918	ILMN_46918	89035628	XM_291991.4	XM_291991.4	LOC387870	S	2213	CAACAAATGTAACAATGCCTGAAGGACCACCACAAAACTGCGTAACAGGC	PREDICTED: Homo sapiens similar to protein tyrosine phosphatase, receptor type, Q isoform 1 precursor (LOC387870), mRNA.
540661	ILMN_116966	ILMN_116966	6705123	Hs.564274	AW298487		S	327	CACTACAGCTTAAAGGAATTGGAGCTGGCACACTTGAGCTGATGCTGCTG	UI-H-BW0-ajm-a-05-0-UI.s1 NCI_CGAP_Sub6 Homo sapiens cDNA clone IMAGE:2732072 3, mRNA sequence
780161	ILMN_1823	ILMN_1823	57977324	NM_020814.1	NM_020814.1	4-Mar	S	4260	CCTGCCAGGGAAGGCCACTGGGTGTTCACCTGCAAAGTTTCTGGTTGTCA	Homo sapiens membrane-associated ring finger (C3HC4) 4 (MARCH4), mRNA.	protein ubiquitination [goid 16567] [evidence IEA]; ubiquitin-protein ligase activity [goid 4842] [evidence IEA]; metal ion binding [goid 46872] [evidence IEA]; zinc ion binding [goid 8270] [evidence IEA]; ubiquitin ligase complex [goid 151] [evidence IEA]; integral to membrane [goid 16021] [evidence IEA]	RNF174; MARCH-IV; MGC104908
4850725	ILMN_20612	ILMN_20612	34147537	NM_138432.2	NM_138432.2	SDSL	S	1235	GCCCATGGACAGTCCTGTGTCTGGATGAGGAGGACTCAGTGCTGGCAGAT	Homo sapiens serine dehydratase-like (SDSL), mRNA.	metabolism [goid 8152] [evidence IEA]; amino acid metabolism [goid 6520] [evidence IEA]; catalytic activity [goid 3824] [evidence IEA]	SDS-RS1
620440	ILMN_139211	ILMN_139211	89038366	XM_292357.5	XM_292357.5	LOC653625	I	853	GGAGCTTGTCCGAACTCAAAAACCAGATGGCTGAGCCCCCATCCCTGGCG	PREDICTED: Homo sapiens similar to Golgi autoantigen, golgin subfamily A member 6 (Golgin linked to PML) (Golgin-like protein), transcript variant 1 (LOC653625), mRNA.
3390692	ILMN_1846	ILMN_1846	55925657	NM_002997.4	NM_002997.4	SDC1	I	29	GGGGGGCCAGTTTTTGCAACGGCTAAGGAAGGGCCTGTGGGTTTATTATA	Homo sapiens syndecan 1 (SDC1), transcript variant 2, mRNA.	cytoskeletal protein binding [goid 8092] [evidence IEA]; membrane [goid 16020] [evidence IEA]; integral to plasma membrane [goid 5887] [pmid 2324102] [evidence TAS]	SDC; CD138; SYND1
1050484	ILMN_1846	ILMN_1846	55925657	NM_002997.4	NM_002997.4	SDC1	A	3042	ACTGCGACTTTCTGCCTGGAGTGTATGACTGCACATGACTCGGGGGTGGG	Homo sapiens syndecan 1 (SDC1), transcript variant 2, mRNA.	cytoskeletal protein binding [goid 8092] [evidence IEA]; membrane [goid 16020] [evidence IEA]; integral to plasma membrane [goid 5887] [pmid 2324102] [evidence TAS]	SDC; CD138; SYND1
4540167	ILMN_21829	ILMN_21829	41393594	NM_033225.3	NM_033225.3	CSMD1	S	11218	GCATAAGTGCAGCGGGGATCTCTACTCAAATGTGTCAGGGTCTTCTACGG	Homo sapiens CUB and Sushi multiple domains 1 (CSMD1), mRNA.	membrane [goid 16020] [evidence IEA]; integral to membrane [goid 16021] [evidence IEA]	KIAA1890
5310121	ILMN_7775	ILMN_7775	45593141	NM_152393.2	NM_152393.2	KBTBD5	S	2028	TGTGGGGGCTCCAGAAAAGAGGCTAGGAGAGGCCAGAGTCTACCTGGATC	Homo sapiens kelch repeat and BTB (POZ) domain containing 5 (KBTBD5), mRNA.	protein binding [goid 5515] [evidence IEA]	SRYP; FLJ32015; MGC125350
7550196	ILMN_45992	ILMN_45992	89029325	XM_931360.1	XM_931360.1	LOC643149	S	784	CTGCTGAAGATGAGGAGACATTGGAGAGCAGGATGGTGGTGACATTCCTA	PREDICTED: Homo sapiens hypothetical protein LOC643149 (LOC643149), mRNA.
1230762	ILMN_25951	ILMN_25951	13375918	NM_024664.1	NM_024664.1	PPCS	S	1283	AATATTGGTTGAATGCCTATGTATGTCAGGCCCTGTGCTGAGCCATGAGG	Homo sapiens phosphopantothenoylcysteine synthetase (PPCS), mRNA.	phosphopantothenate--cysteine ligase activity [goid 4632] [evidence IEA]; ligase activity [goid 16874] [evidence IEA]	FLJ11838; MGC117357; MGC138220; RP11-163G10.1
1400019	ILMN_122410	ILMN_122410	11937778	Hs.570229	BF663883		S	259	CCCACCTCGATTCAGTGGCAGCGGGTATGGAACAGATTTTACCCTCACAA	602145539F1 NIH_MGC_48 Homo sapiens cDNA clone IMAGE:4309424 5, mRNA sequence
3190520	ILMN_11278	ILMN_11278	34878692	NM_004895.3	NM_004895.3	CIAS1	I	2914	GCCACCTCACTTCCAGTTTTTGCCGGGGCCTCTTTTCAGTTCTGAGCACC	Homo sapiens cold autoinflammatory syndrome 1 (CIAS1), transcript variant 1, mRNA.	detection of biotic stimulus [goid 9595] [pmid 15967716] [evidence TAS]; sensory perception of sound [goid 7605] [evidence IEA]; induction of apoptosis [goid 6917] [pmid 12032915] [evidence NAS]; signal transduction [goid 7165] [pmid 11786556] [evidence NAS]; defense response [goid 6952] [pmid 15967716] [evidence TAS]; apoptosis [goid 6915] [evidence IEA]; inflammatory response [goid 6954] [pmid 12093792] [evidence IMP]; protein oligomerization [goid 51259] [pmid 15967716] [evidence TAS]; peptidoglycan binding [goid 42834] [pmid 15967716] [evidence TAS]; cytoplasm [goid 5737] [pmid 15967716] [evidence TAS]	FCU; MWS; FCAS; NALP3; C1orf7; PYPAF1; AII/AVP; AGTAVPRL
2140575	ILMN_11278	ILMN_11278	34878692	NM_004895.3	NM_004895.3	CIAS1	A	4033	CCTTTACGCCAGGGTGAGGAAGACACCAGGACAATGACAGCATCGGGTGT	Homo sapiens cold autoinflammatory syndrome 1 (CIAS1), transcript variant 1, mRNA.	detection of biotic stimulus [goid 9595] [pmid 15967716] [evidence TAS]; sensory perception of sound [goid 7605] [evidence IEA]; induction of apoptosis [goid 6917] [pmid 12032915] [evidence NAS]; signal transduction [goid 7165] [pmid 11786556] [evidence NAS]; defense response [goid 6952] [pmid 15967716] [evidence TAS]; apoptosis [goid 6915] [evidence IEA]; inflammatory response [goid 6954] [pmid 12093792] [evidence IMP]; protein oligomerization [goid 51259] [pmid 15967716] [evidence TAS]; peptidoglycan binding [goid 42834] [pmid 15967716] [evidence TAS]; cytoplasm [goid 5737] [pmid 15967716] [evidence TAS]	FCU; MWS; FCAS; NALP3; C1orf7; PYPAF1; AII/AVP; AGTAVPRL
2640465	ILMN_82773	ILMN_82773	3770126	Hs.232176	AI208184		S	315	GATCTCCCTCCTCTAGGTCACACTGCATCCCCACATACTCAGGCAGAGAC	qg55b02.x1 Soares_testis_NHT Homo sapiens cDNA clone IMAGE:1839051 3, mRNA sequence
130452	ILMN_77259	ILMN_77259	13711954	Hs.132111	BG190267		S	477	AGCCCGAGGCAGGCTGGTCTTACTCAACATTTATGGGGTCTTGCAGGGCT	RST9324 Athersys RAGE Library Homo sapiens cDNA, mRNA sequence
1430296	ILMN_33646	ILMN_33646	88976654	XM_930178.1	XM_930178.1	LOC645018	S	975	GGGGGGACCTATGAAGGCAAATGTACCTGGGGCTCACAAAAGTCACAACA	PREDICTED: Homo sapiens similar to ribosomal protein S2 (LOC645018), mRNA.
2680224	ILMN_115001	ILMN_115001	18992346	Hs.561642	BM682450		S	433	AGAGCACCAGAGTAACTTTCCAGAGTCCCAGATTTGCCCCTTCGCTCCAC	UI-E-EJ0-aio-k-13-0-UI.s1 UI-E-EJ0 Homo sapiens cDNA clone UI-E-EJ0-aio-k-13-0-UI 3, mRNA sequence
4260735	ILMN_26641	ILMN_26641	42544246	NM_019069.3	NM_019069.3	WDR5B	S	3969	GGTAGGAGTGCTGTAAGGGTACTGGGAGAAGTAGGATTAGTTAGGGGCAG	Homo sapiens WD repeat domain 5B (WDR5B), mRNA.	G-protein coupled receptor protein signaling pathway [goid 7186] [evidence IEA]; signal transducer activity [goid 4871] [evidence IEA]; heterotrimeric G-protein complex [goid 5834] [evidence IEA]	FLJ11287; MGC49879
290047	ILMN_9779	ILMN_9779	51491874	NM_213656.2	NM_213656.2	KA35	S	365	ACCTGCAAAAGGTGCGAATGCTAGAACGAGAGAATGCTGAACTGGAATCC	Homo sapiens type I hair keratin KA35 (KA35), mRNA.	structural molecule activity [goid 5198] [evidence IEA]; intermediate filament [goid 5882] [evidence IEA]
630437	ILMN_26667	ILMN_26667	51558767	NM_015684.2	NM_015684.2	ATP5S	A	788	CCCATGGTCATGTGACTCCAGATACTTCTGGGGCTGGTTGAATGCAGTGT	Homo sapiens ATP synthase, H+ transporting, mitochondrial F0 complex, subunit s (factor B) (ATP5S), nuclear gene encoding mitochondrial protein, transcript variant 3, mRNA.	ion transport [goid 6811] [evidence IEA]; proton transport [goid 15992] [pmid 6143319] [evidence NAS]; hydrogen ion transporter activity [goid 15078] [pmid 6143319] [evidence NAS]; proton-transporting ATP synthase complex, coupling factor F(o) [goid 45263] [evidence IEA]; mitochondrion [goid 5739] [evidence IEA]	ATPW; HSU79253
4890561	ILMN_20733	ILMN_20733	19923962	NM_138435.1	NM_138435.1	FAM83F	S	1859	CCCCACGCCACTCCCCACCCAAGAGATTGGTGGAATAAAAGGGAAGAGGG	Homo sapiens family with sequence similarity 83, member F (FAM83F), mRNA.
6130082	ILMN_82547	ILMN_82547	5755352	Hs.223715	AI962639		S	142	AGGCACAGTTCAGCCCTTCCTCCACGGAAGCCAGAGAGTGGAATGGAGCT	wq54g02.x1 NCI_CGAP_GC6 Homo sapiens cDNA clone IMAGE:2475122 3, mRNA sequence
7210711	ILMN_136089	ILMN_136089	47311260	Hs.583908	CN294846		S	34	GCTGGGATCTTACGTGCGCAGAGGCCGGACCGCAGAGTAGAAGAAACGTT	17000600254284 GRN_PREHEP Homo sapiens cDNA 5, mRNA sequence
4040520	ILMN_19690	ILMN_19690	18594499	NM_025091.2	NM_025091.2	CXYorf2	S	594	GGAGCTGGTTAGTGATGTCACGCCCGTGCGGTTTGACTCGGGCTGAGAAA	Homo sapiens chromosome X and Y open reading frame 2 (CXYorf2), mRNA.		FLJ13330
7100131	ILMN_19021	ILMN_19021	34452714	NM_003716.2	NM_003716.2	CADPS	I	3456	CCTCTAGGCATCCCACAAATGCCTACTTTTTCGGCACCGTCATGGATGGC	Homo sapiens Ca2+-dependent secretion activator (CADPS), transcript variant 1, mRNA.	exocytosis [goid 6887] [pmid 1516133] [evidence TAS]; cytosol [goid 5829] [pmid 1516133] [evidence TAS]	CAPS; CAPS1; KIAA1121
130097	ILMN_32602	ILMN_32602	89041632	XM_932204.1	XM_932204.1	LOC644477	S	121	CACGGGGCAGAGCCGGAGGACCAGAGACGCCCGAGCGGGAGGGACCCGGC	PREDICTED: Homo sapiens hypothetical protein LOC644477 (LOC644477), mRNA.
7380471	ILMN_39329	ILMN_39329	89060516	XM_927878.1	XM_927878.1	LOC644782	S	95	CGTGTGATATATTTGTGCATACCAGGAGCAAGGTGCAGGAGGATGAGTCG	PREDICTED: Homo sapiens similar to implantation-associated protein (LOC644782), mRNA.
6270044	ILMN_44411	ILMN_44411	89031240	XM_934208.1	XM_934208.1	LOC653468	I	1228	TACGGCTGGCCTATTATTGCTGTATTCTAACTTATTCATCTCCTATGTGT	PREDICTED: Homo sapiens similar to centaurin, gamma-like family, member 1, transcript variant 4 (LOC653468), mRNA.
1990301	ILMN_80256	ILMN_80256	51458222	Hs.170854	XM_373885		S	546	GGTGGAGTCTCAGGCATTGACTTCCCAGGTGAAGGAAGGGTGATTTTGGG	PREDICTED: Homo sapiens hypothetical LOC388735 (LOC388735), mRNA
1410543	ILMN_98406	ILMN_98406	83152061	Hs.513081	DB338513		S	483	GTAAATACTTCGACCATGGCCCATTACAGTCTACCAACGAGACATCACTG	DB338513 TESTI2 Homo sapiens cDNA clone TESTI2039738 3, mRNA sequence
4210008	ILMN_30275	ILMN_30275	27886567	NM_022168.2	NM_022168.2	IFIH1	S	3101	TCATCTGCAAATGTGGCCAGGCTTGGGGAACAATGATGGTGCACAAAGGC	Homo sapiens interferon induced with helicase C domain 1 (IFIH1), mRNA.	response to virus [goid 9615] [evidence IEA]; regulation of apoptosis [goid 42981] [evidence IEA]; nucleotide binding [goid 166] [evidence IEA]; nucleic acid binding [goid 3676] [evidence IEA]; hydrolase activity [goid 16787] [evidence IEA]; protein binding [goid 5515] [evidence IEA]; ATP binding [goid 5524] [evidence IEA]; ATP-dependent helicase activity [goid 8026] [evidence IEA]; intracellular [goid 5622] [evidence IEA]	Hlcd; MDA5; MDA-5
3190379	ILMN_103077	ILMN_103077	19343916	Hs.536420	BC025664		S	1317	AGGACACCCTTTGCTATTGTTCTCGGAAGCAGGGCTCTTTATGAGTCAGC	Homo sapiens, Similar to LOC161538, clone IMAGE:5199550, mRNA
4540678	ILMN_8973	ILMN_8973	61699225	NM_003019.4	NM_003019.4	SFTPD	S	1131	GGGCTTGTGGAGAAAAGCGTCTTGTGGTCTGCGAGTTCTGAGCCAACTGG	Homo sapiens surfactant, pulmonary-associated protein D (SFTPD), mRNA.	respiratory gaseous exchange [goid 7585] [evidence IEA]; phosphate transport [goid 6817] [evidence IEA]; negative regulation of interleukin-2 biosynthesis [goid 45085] [pmid 10485905] [evidence TAS]; negative regulation of T cell proliferation [goid 42130] [pmid 10485905] [evidence TAS]; macrophage chemotaxis [goid 48246] [pmid 10485905] [evidence TAS]; alveolus development [goid 48286] [pmid 9751757] [evidence IMP]; positive regulation of phagocytosis [goid 50766] [pmid 10485905] [evidence TAS]; innate immune response [goid 45087] [pmid 10485905] [evidence TAS]; receptor mediated endocytosis [goid 6898] [pmid 10485905] [evidence TAS]; oxygen and reactive oxygen species metabolism [goid 6800] [pmid 10485905] [evidence TAS]; regulation of liquid surface tension [goid 50828] [evidence IEA]; surfactant homeostasis [goid 43129] [pmid 9751757] [evidence IMP]; regulation of cytokine production [goid 1817] [pmid 9751757] [evidence NAS]; antimicrobial humoral response (sensu Vertebrata) [goid 19735] [evidence NR ]; sugar binding [goid 5529] [pmid 10485905] [evidence TAS]; calcium ion binding [goid 5509] [evidence IEA]; bacterial binding [goid 8367] [pmid 9751757] [evidence TAS]; lysosome [goid 5764] [pmid 10485905] [evidence TAS]; cytoplasm [goid 5737] [evidence IEA]; extracellular region [goid 5576] [pmid 9751757] [evidence TAS]; endocytic vesicle [goid 30139] [pmid 10485905] [evidence TAS]	SP-D; PSP-D; SFTP4; COLEC7
3460762	ILMN_117465	ILMN_117465	19706920	Hs.564884	BM987531		S	228	GAGAAGTCCCCAAAGACCCCTTCCTTTTCTCTGTGCTGCGGATGATGGAC	UI-H-CO0-ask-g-10-0-UI.s1 NCI_CGAP_Sub9 Homo sapiens cDNA clone IMAGE:5859258 3, mRNA sequence
730707	ILMN_134360	ILMN_134360	8615618	Hs.582179	BE152897		S	95	GGGTAATGTGACTCTCTTGAGATCTGTGCATTCAAGTGTAGGTCTCTGGG	PM0-HT0335-051199-001-a11 HT0335 Homo sapiens cDNA, mRNA sequence
5910193	ILMN_10503	ILMN_10503	34147339	NM_020836.2	NM_020836.2	KIAA1446	S	2334	CCAGTGACAAGGGAGCCCTGAAGTTGTGTCCACGAAGAGGGAGCTGAAAC	Homo sapiens likely ortholog of rat brain-enriched guanylate kinase-associated protein (KIAA1446), mRNA.	protein binding [goid 5515] [pmid 16189514] [evidence IPI]; membrane [goid 16020] [evidence IEA]	BEGAIN
360678	ILMN_11292	ILMN_11292	4507710	NM_003314.1	NM_003314.1	TTC1	S	1171	CTGGCTGTCCTATGTCCAGGAAGAAGCCCATTTGTTGAGGCTGACCTTCC	Homo sapiens tetratricopeptide repeat domain 1 (TTC1), mRNA.	protein folding [goid 6457] [pmid 8836031] [evidence TAS]; unfolded protein binding [goid 51082] [pmid 8836031] [evidence TAS]	TPR1
1070632	ILMN_9333	ILMN_9333	4506136	NM_000951.1	NM_000951.1	PRRG2	S	1048	GTACAGGGGCACTTCGTAACCCAGGGAAAGGGCGGGGGGCATATTTGCAA	Homo sapiens proline rich Gla (G-carboxyglutamic acid) 2 (PRRG2), mRNA.	hormone activity [goid 5179] [evidence IEA]; calcium ion binding [goid 5509] [evidence IEA]; integral to plasma membrane [goid 5887] [pmid 9256434] [evidence TAS]; extracellular region [goid 5576] [evidence IEA]	PRGP2
1780259	ILMN_26223	ILMN_26223	17402869	NM_016567.2	NM_016567.2	BCCIP	I	865	GGTTCACGGGGGCAAGTGACAGCCCTGGTTTCTCTGAAGGCTGGACTAAT	Homo sapiens BRCA2 and CDKN1A interacting protein (BCCIP), transcript variant A, mRNA.	regulation of cyclin dependent protein kinase activity [goid 79] [pmid 10878006] [evidence TAS]; nucleus [goid 5634] [pmid 10878006] [evidence TAS]	TOK-1
2120079	ILMN_1204	ILMN_1204	39753958	NM_017634.2	NM_017634.2	KCTD9	S	3215	TTTCTTCAATATGTGTTGACAACCAGCCCTGTGGTTCTGGGTAGCAAAGG	Homo sapiens potassium channel tetramerisation domain containing 9 (KCTD9), mRNA.	potassium ion transport [goid 6813] [evidence IEA]; voltage-gated potassium channel activity [goid 5249] [evidence IEA]; protein binding [goid 5515] [evidence IEA]; membrane [goid 16020] [evidence IEA]; voltage-gated potassium channel complex [goid 8076] [evidence IEA]	FLJ20038
1070369	ILMN_38075	ILMN_38075	89030009	XM_925839.1	XM_925839.1	LOC158301	A	2068	CCACCCCTGCAGTCTCAGCTGTTTGGGAGGCTGAAGCAAGAGGCTAGCTT	PREDICTED: Homo sapiens hypothetical protein LOC158301 (LOC158301), mRNA.
3930687	ILMN_4176	ILMN_4176	71061448	NM_024326.2	NM_024326.2	FBXL15	S	2207	TGCCAATCGGAGCACAGCTGGACTGTGTGGCTGGGGCCTGACACTGAGCT	Homo sapiens F-box and leucine-rich repeat protein 15 (FBXL15), mRNA.	ubiquitin cycle [goid 6512] [evidence IEA]	PSD; Fbl15; FBXO37; MGC11279
6180576	ILMN_3231	ILMN_3231	31341734	NM_178545.2	NM_178545.2	TMEM52	S	631	AGTCGGGCCCCAATACTCAACTACCACCTTGTAGCCCTGGTGCCCCTTGA	Homo sapiens transmembrane protein 52 (TMEM52), mRNA.
4390273	ILMN_28493	ILMN_28493	13184045	NM_023944.1	NM_023944.1	CYP4F12	S	1461	GATGAAAGTGGTCCTGGCGTTGATGCTGCTGCACTTCCGGTTCCTGCCAG	Homo sapiens cytochrome P450, family 4, subfamily F, polypeptide 12 (CYP4F12), mRNA.	electron transport [goid 6118] [evidence IEA]; metal ion binding [goid 46872] [evidence IEA]; heme binding [goid 20037] [evidence IEA]; unspecific monooxygenase activity [goid 50381] [evidence IEA]; monooxygenase activity [goid 4497] [evidence IEA]; iron ion binding [goid 5506] [evidence IEA]; membrane [goid 16020] [evidence IEA]; microsome [goid 5792] [evidence IEA]; endoplasmic reticulum [goid 5783] [evidence IEA]; integral to membrane [goid 16021] [evidence IEA]	F22329_1
2340470	ILMN_114105	ILMN_114105	19731932	Hs.560198	BQ007032		S	477	GCTGGAGGGTACAGCCGGAAGAGACCAGGAAACAGGAGCTAGTAGAAATC	UI-H-EI1-azb-p-16-0-UI.s1 NCI_CGAP_EI1 Homo sapiens cDNA clone IMAGE:5846655 3, mRNA sequence
1070538	ILMN_137047	ILMN_137047	34916025	NM_194302.1	NM_194302.1	DKFZp434O0527	S	3408	TCATGGTGAAGGAGGAGCAAGAACAGGACGAGAAGGAGGCCATCAGAAGG	Homo sapiens hypothetical protein DKFZp434O0527 (DKFZp434O0527), mRNA.	structural molecule activity [goid 5198] [evidence IEA]
5290612	ILMN_18396	ILMN_18396	40549412	NM_199234.1	NM_199234.1	GDNF	A	274	GAAGGCTGGTGAGTGACAAAGTAGGGCAGGCATGTTGCAGACCCATCGCC	Homo sapiens glial cell derived neurotrophic factor (GDNF), transcript variant 3, mRNA.	anti-apoptosis [goid 6916] [pmid 7830769] [evidence TAS]; signal transduction [goid 7165] [pmid 7830769] [evidence TAS]; neurogenesis [goid 7399] [pmid 8637574] [evidence TAS]; growth factor activity [goid 8083] [evidence NAS]; cellular component unknown [goid 8372] [evidence ND ]	ATF1; ATF2; HFB1-GDNF
4640280	ILMN_10540	ILMN_10540	47717122	NM_003024.2	NM_003024.2	ITSN1	I	6315	AGCAGCAGTCGTTGCTGGTGACCTGTTCTGTGCTTGAATGTGCTGAATCC	Homo sapiens intersectin 1 (SH3 domain protein) (ITSN1), transcript variant 1, mRNA.	synaptic vesicle endocytosis [goid 48488] [pmid 9799604] [evidence TAS]; calcium ion binding [goid 5509] [pmid 9799604] [evidence NAS]; protein binding [goid 5515] [pmid 12006984] [evidence IPI]; guanyl-nucleotide exchange factor activity [goid 5085] [pmid 9799604] [evidence NAS]; cellular component unknown [goid 8372] [evidence ND ]	ITSN; SH3D1A; SH3P17
4220156	ILMN_35220	ILMN_35220	89035286	XM_495907.2	XM_495907.2	LOC440080	I	820	CCCTGGAAGGTTGGTACTATTTATTTCTTGTTGAATGCTGTGTGAAGTTT	PREDICTED: Homo sapiens similar to cDNA sequence BC048546, transcript variant 1 (LOC440080), mRNA.
2480377	ILMN_90154	ILMN_90154	27880503	Hs.409274	BX116371		S	8	CCAGCACGCTTCTTTCTTCTGGATTAAGGGCTGGCGCAGTCAGGATCTCT	BX116371 Soares_testis_NHT Homo sapiens cDNA clone IMAGp998J034496, mRNA sequence
10707	ILMN_43031	ILMN_43031	89031790	XM_943780.1	XM_943780.1	LOC649584	S	1431	TGCCATGTTCTCCCCGTTATACCTCATCCCTTAGGCTATTCTTGTAGCCC	PREDICTED: Homo sapiens hypothetical protein LOC649584 (LOC649584), mRNA.
50528	ILMN_28483	ILMN_28483	32526889	NM_152515.2	NM_152515.2	FLJ40629	S	3016	AGTGCAAGCCCCAGAGACTGTTGTAGGTTGCTTTTTCTTCCTCCTGGGCA	Homo sapiens hypothetical protein FLJ40629 (FLJ40629), mRNA.		MGC39683
5560132	ILMN_18521	ILMN_18521	16445408	NM_052817.1	NM_052817.1	MID2	A	2204	GATCCTGTCTGGCTTGCCTGCCCCAGATTTTATTGATTACCCTGAGCGGC	Homo sapiens midline 2 (MID2), transcript variant 2, mRNA.	protein ubiquitination [goid 16567] [evidence IEA]; ubiquitin-protein ligase activity [goid 4842] [evidence IEA]; metal ion binding [goid 46872] [evidence IEA]; zinc ion binding [goid 8270] [evidence IEA]; ubiquitin ligase complex [goid 151] [evidence IEA]; microtubule associated complex [goid 5875] [pmid 10400986] [evidence NAS]; microtubule [goid 5874] [evidence IEA]	FXY2; MID1; RNF60; TRIM1
5810564	ILMN_109599	ILMN_109599	19722928	Hs.547695	BM998027		S	407	CAGCATCATCCTTCTGTATCCCCGCCCCCAAGGTTACACTTTTAGGAGGC	UI-H-DT1-avx-b-03-0-UI.s1 NCI_CGAP_DT1 Homo sapiens cDNA clone IMAGE:5885474 3, mRNA sequence
1980747	ILMN_127838	ILMN_127838	81280020	Hs.575657	DA805012		S	419	CTTCTGCCTGCTTTCAGTTTACTCTGGTCTTTTTCTAGTTTCTTGAGATA	DA805012 OCBBF3 Homo sapiens cDNA clone OCBBF3019897 5, mRNA sequence
6370008	ILMN_131712	ILMN_131712	81806286	Hs.579531	DA924359		S	525	CCTCTTTGCTGGATGTGGCGTCTGCGTGTACCATCTGGAATTGCTGTAGC	DA924359 SMINT2 Homo sapiens cDNA clone SMINT2010841 5, mRNA sequence
2140093	ILMN_138493	ILMN_138493	89026135	XM_939679.1	XM_939679.1	UPK3B	A	472	AGCACACCCCGTACCCTGCCTGGAATCCCAGCACCAGCCCCCCTGCCTCT	PREDICTED: Homo sapiens uroplakin 3B (UPK3B), mRNA.
5310382	ILMN_19741	ILMN_19741	31880782	NM_015946.4	NM_015946.4	PELO	S	2083	CCGCTTCCCTGTTCCCGAACTTTCTGACCAAGAGGGTGATTCCAGTTCTG	Homo sapiens pelota homolog (Drosophila) (PELO), mRNA.	protein biosynthesis [goid 6412] [evidence IEA]; nucleus [goid 5634] [evidence IEA]	CGI-17; PRO1770
1260100	ILMN_11368	ILMN_11368	5174556	NM_005928.1	NM_005928.1	MFGE8	S	1864	GGGCCCTCATGCTGGCTTTTCACCCCAGAGGACACAGGCAGCTTCCAAAA	Homo sapiens milk fat globule-EGF factor 8 protein (MFGE8), mRNA.	fertilization (sensu Metazoa) [goid 7338] [evidence IEA]; cell adhesion [goid 7155] [pmid 8639264] [evidence TAS]; protein binding [goid 5515] [evidence IEA]; lipid particle [goid 5811] [evidence NR ]	BA46; EDIL1; OAcGD3S; HsT19888
4540364	ILMN_29229	ILMN_29229	5902071	NM_006919.1	NM_006919.1	SERPINB3	S	1011	TGACCGGGAGCCGCGGTCTCGTGCTATCTGGAGTCCTACACAAGGCCTTT	Homo sapiens serpin peptidase inhibitor, clade B (ovalbumin), member 3 (SERPINB3), mRNA.	serine-type endopeptidase inhibitor activity [goid 4867] [pmid 7724531] [evidence TAS]	SCC; T4-A; SCCA1; SCCA-1; HsT1196; SCCA-PD
3450497	ILMN_22919	ILMN_22919	62865603	NM_007028.3	NM_007028.3	TRIM31	A	1942	TTAGCAGACTGGAACCACCACGCAAGCCTCTGTAGGGGGTGGATGGAGAC	Homo sapiens tripartite motif-containing 31 (TRIM31), transcript variant 1, mRNA.	protein ubiquitination [goid 16567] [evidence IEA]; ubiquitin-protein ligase activity [goid 4842] [evidence IEA]; metal ion binding [goid 46872] [evidence IEA]; zinc ion binding [goid 8270] [evidence IEA]; ubiquitin ligase complex [goid 151] [evidence IEA]	RNF; HCG1; HCGI; C6orf13
4920674	ILMN_86277	ILMN_86277	27837158	Hs.327917	BX111675		S	30	GTGTTGGTGGTAAAGGGATGGGAAACGTGTGTTGCCAAGGAGTTCCCAGC	BX111675 NCI_CGAP_Kid11 Homo sapiens cDNA clone IMAGp998C235337, mRNA sequence
290632	ILMN_105290	ILMN_105290	6505638	Hs.540676	AW206164		S	81	CAGACCCCGTTCAATGTTTGCCAACTGTCCCAACGATGCCTTTCATAGCG	UI-H-BI1-afz-d-06-0-UI.s1 NCI_CGAP_Sub3 Homo sapiens cDNA clone IMAGE:2723387 3, mRNA sequence
670753	ILMN_111109	ILMN_111109	22658339	Hs.552764	BC031238		S	1505	ACACCTATTTTGTGCCAGACGTTGTTCTGGACACTAGGGATCCAGCAGGG	Homo sapiens cDNA clone IMAGE:4838943
2120047	ILMN_134714	ILMN_134714	20395388	Hs.582533	BQ213988		S	773	ACTCGCCAAAAAGTGGGTGAGTGAACGACCCCTCTACCGGGCTCCAAATC	AGENCOURT_7551103 NIH_MGC_72 Homo sapiens cDNA clone IMAGE:6066183 5, mRNA sequence
4200603	ILMN_94360	ILMN_94360	21758638	Hs.461622	AK098589		S	1397	GGCAGCAATTTGAGGGGAGATGAGGCACCAGCCGGGCACAAAGACACAGA	Homo sapiens cDNA FLJ25723 fis, clone TST05459
4070176	ILMN_129899	ILMN_129899	15938855	Hs.577718	BI827305		S	489	GTTGTCCAGTGTCACCCCTGGTAGCTGAGAGAGCTGGTTTGGATGCCTAG	603077963F1 NIH_MGC_119 Homo sapiens cDNA clone IMAGE:5169974 5, mRNA sequence
70372	ILMN_135074	ILMN_135074	83149951	Hs.582893	DB338252		S	450	TGTGTAGGTGGAGGGAGGCAAAGTTGTGGTAATAAAGTGGGAAGGCCCGG	DB338252 TESTI2 Homo sapiens cDNA clone TESTI2035277 3, mRNA sequence
3360451	ILMN_73129	ILMN_73129	27846416	Hs.58012	BX105186		S	476	CTGCTTTGTGTGTGGCCTTCCAAAACTGGATGTCGTTCATGGGCTAGGGC	BX105186 Soares_fetal_heart_NbHH19W Homo sapiens cDNA clone IMAGp998C13785, mRNA sequence
4050358	ILMN_122609	ILMN_122609	13747718	Hs.570428	BG221697		S	534	TTCAGTGCCCCAGTTGCTCCTTTCTGTTCTCACAGTAGCCTTTCCACGCC	RST41511 Athersys RAGE Library Homo sapiens cDNA, mRNA sequence
5810500	ILMN_92933	ILMN_92933	7247973	Hs.445088	AW576434		S	142	CTCAATTTCAGGACAACTGACAGATCATGGGTAGACTCATCTTCAGTGAC	UI-HF-BP0p-ajd-b-05-0-UI.s1 NIH_MGC_51 Homo sapiens cDNA clone IMAGE:3073857 3, mRNA sequence
3840612	ILMN_132906	ILMN_132906	83077397	Hs.580725	DB341455		S	224	TCCAGAGAATTGGGAGGCGGGAAGGGGACTGGACAGAGTTTGGCTACTGG	DB341455 TESTI4 Homo sapiens cDNA clone TESTI4040985 3, mRNA sequence
1510437	ILMN_109849	ILMN_109849	6639487	Hs.548433	AW262671		S	399	TGCCGAGGGTAGTATCTTTACCTCCAAGTGAGCAAGACAGGTCTCATCAC	xq93b01.x1 NCI_CGAP_Brn53 Homo sapiens cDNA clone IMAGE:2758153 3, mRNA sequence
3370707	ILMN_133494	ILMN_133494	32010580	Hs.581313	BX495687		S	337	GCCTGTGACTCCAGTCCCTGAGAAAGTACCATCAGGAGCAATACGTAAGC	DKFZp779I0522_r1 779 (synonym: hncc1) Homo sapiens cDNA clone DKFZp779I0522 5, mRNA sequence
4290441	ILMN_86528	ILMN_86528	13747691	Hs.334190	BG221670		S	6	CCCACCGAACGCAAGTGGAGGCACACGGAATTAAGGGACCCTACTGCATT	RST41484 Athersys RAGE Library Homo sapiens cDNA, mRNA sequence
6100672	ILMN_103595	ILMN_103595	3677958	Hs.537932	AI149489		S	197	CCTCCGCATTAATCTATTGTTTCCATTCAACCCCAATACATAGCCAACAG	qc66b02.x1 Soares_placenta_8to9weeks_2NbHP8to9W Homo sapiens cDNA clone IMAGE:1714539 3, mRNA sequence
50170	ILMN_78239	ILMN_78239	27846433	Hs.145632	BX105213		S	185	CACCAGATTATTTGGTTAACCGGTATACCCATGTTGCCCACTGTTTCTTG	BX105213 Soares_NhHMPu_S1 Homo sapiens cDNA clone IMAGp998P234542, mRNA sequence
3360576	ILMN_23774	ILMN_23774	29568092	NM_033546.2	NM_033546.2	MRLC2	S	682	CTTCTCAGACACTTCCCCCACCCTCATAGAACCTGTTGCATGCAACTTAG	Homo sapiens myosin regulatory light chain MRLC2 (MRLC2), mRNA.	calcium ion binding [goid 5509] [evidence IEA]	MLC-B
4890725	ILMN_87726	ILMN_87726	51467588	Hs.368255	XM_036708		S	5508	GGGGTTAATGCTTTTGGAAGAAGAACATGCCGATCCTGAGGCTTTGGCTG	PREDICTED: Homo sapiens KIAA0368 (KIAA0368), mRNA
3710370	ILMN_19620	ILMN_19620	31340570	NM_053281.2	NM_053281.2	DACH2	S	1610	CAAAGCGCCGGGAGCAAGTGGAGCAGGCACTTAAGCAAGCCACCACTAGT	Homo sapiens dachshund homolog 2 (Drosophila) (DACH2), mRNA.	regulation of transcription, DNA-dependent [goid 6355] [evidence IEA]; transcription [goid 6350] [evidence IEA]; development [goid 7275] [evidence IEA]; DNA binding [goid 3677] [evidence IEA]; nucleus [goid 5634] [evidence IEA]	FLJ31391
4150521	ILMN_27901	ILMN_27901	38016908	NM_000545.3	NM_000545.3	TCF1	S	3017	TGAGCACTGCCAGGAGGGACAAAGGAGCCTGTGAACCCAGGACAAGCATG	Homo sapiens transcription factor 1, hepatic; LF-B1, hepatic nuclear factor (HNF1), albumin proximal factor (TCF1), mRNA.	positive regulation of transcription [goid 45941] [evidence IEA]; regulation of transcription from RNA polymerase II promoter [goid 6357] [pmid 9032114] [evidence TAS]; transcriptional activator activity [goid 16563] [evidence IEA]; protein binding [goid 5515] [pmid 14500717] [evidence IPI]; RNA polymerase II transcription factor activity [goid 3702] [pmid 9032114] [evidence TAS]; transcription factor activity [goid 3700] [evidence IEA]; sequence-specific DNA binding [goid 43565] [evidence IEA]; nucleus [goid 5634] [evidence IEA]	HNF1; LFB1; HNF1A; MODY3
240477	ILMN_13483	ILMN_13483	44889480	NM_012223.2	NM_012223.2	MYO1B	S	4039	AGGCTTCAAGAAGGGCTGGTCCTAAGAGGGGGCAGAAATGAATGACCAGG	Homo sapiens myosin IB (MYO1B), mRNA.	actin binding [goid 3779] [evidence IEA]; nucleotide binding [goid 166] [evidence IEA]; calmodulin binding [goid 5516] [evidence IEA]; ATP binding [goid 5524] [evidence IEA]; motor activity [goid 3774] [evidence IEA]; myosin [goid 16459] [evidence IEA]	myr1
3450692	ILMN_5830	ILMN_5830	53759116	NM_005658.3	NM_005658.3	TRAF1	S	3787	TCCCTACTCACCGAGTGTTGAGCCCAAGGGGGGATTTGTAGAACAAGCCC	Homo sapiens TNF receptor-associated factor 1 (TRAF1), mRNA.	signal transduction [goid 7165] [evidence IEA]; protein complex assembly [goid 6461] [pmid 8069916] [evidence TAS]; regulation of apoptosis [goid 42981] [evidence IEA]; zinc ion binding [goid 8270] [evidence IEA]; protein binding [goid 5515] [pmid 10809768] [evidence IPI]; cytoplasm [goid 5737] [pmid 8069916] [evidence TAS]	EBI6; MGC:10353
4260100	ILMN_108233	ILMN_108233	5933488	Hs.544912	AW057860		S	95	GGATTTAATAGAAACAGTGGTCACGATAGAAAATTCACAAAGGCAGAAGT	wx04h08.x1 NCI_CGAP_Gas4 Homo sapiens cDNA clone IMAGE:2542719 3, mRNA sequence
2600270	ILMN_6591	ILMN_6591	18765744	NM_030582.2	NM_030582.2	COL18A1	A	5722	AGTCATTCGTTCTGTGGAGGGACAAGTGGACTCAGGGCAGCGCCAGGCTG	Homo sapiens collagen, type XVIII, alpha 1 (COL18A1), transcript variant 1, mRNA.	visual perception [goid 7601] [pmid 10942434] [evidence TAS]; cell adhesion [goid 7155] [evidence IEA]; phosphate transport [goid 6817] [evidence IEA]; negative regulation of cell proliferation [goid 8285] [pmid 9008168] [evidence TAS]; organ morphogenesis [goid 9887] [pmid 10942434] [evidence TAS]; metal ion binding [goid 46872] [evidence IEA]; structural molecule activity [goid 5198] [evidence IEA]; protein binding [goid 5515] [evidence IEA]; extracellular matrix structural constituent [goid 5201] [evidence IEA]; zinc ion binding [goid 8270] [evidence IEA]; cytoplasm [goid 5737] [evidence IEA]; collagen [goid 5581] [pmid 10942434] [evidence TAS]; extracellular matrix [goid 31012] [evidence IEA]	KNO; MGC74745
2370348	ILMN_107473	ILMN_107473	2140859	Hs.543977	AA435945		S	299	CAGCAGATAATGCTAAGTATGTGACTGAAAGAGGTAGGAGTCATCAGGAG	zu01b04.s1 Soares_testis_NHT Homo sapiens cDNA clone IMAGE:730543 3, mRNA sequence
7320593	ILMN_10724	ILMN_10724	9951914	NM_000687.1	NM_000687.1	AHCY	S	1684	GCCTTCACCTGGTCTGTGGACTTATACCTGTGTGCTTGGTTTACAGGTCC	Homo sapiens S-adenosylhomocysteine hydrolase (AHCY), mRNA.	one-carbon compound metabolism [goid 6730] [evidence NAS]; hydrolase activity [goid 16787] [evidence IEA]; adenosylhomocysteinase activity [goid 4013] [pmid 2596825] [evidence TAS]; cytoplasm [goid 5737] [evidence NAS]	SAHH
5900368	ILMN_39377	ILMN_39377	89038677	XM_932038.1	XM_932038.1	LOC644192	S	95	TATGCTGAAGCACTTGTTTATATGAAGGCTTCACTATCCAAATCCTGTCT	PREDICTED: Homo sapiens hypothetical protein LOC644192 (LOC644192), mRNA.
6100619	ILMN_130150	ILMN_130150	83102347	Hs.577969	DB336005		S	321	TGACCAATCATCGAGGTCCCAGAAATGAAGGTGACATGGTTGGCCAGGCC	DB336005 TESTI2 Homo sapiens cDNA clone TESTI2002641 3, mRNA sequence
5490743	ILMN_110273	ILMN_110273	6438455	Hs.550354	AW172507		S	314	TGCCTTCCTTCTCAGGAACTCAGCCCTCAATAAAGCCAACTCGCTGGGGA	xj79a07.x1 Soares_NFL_T_GBC_S1 Homo sapiens cDNA clone IMAGE:2663412 3, mRNA sequence
5670035	ILMN_126040	ILMN_126040	83125121	Hs.573859	DB337009		S	368	CTGGGGTATAAGCTGAAATCCAGCATGGGGAGATGAACTGGCCCATAGGC	DB337009 TESTI2 Homo sapiens cDNA clone TESTI2014445 3, mRNA sequence
2640392	ILMN_138684	ILMN_138684	21359899	NM_015417.2	NM_015417.2	C20orf28	S	1737	AGGAAGGGGTGAGGCGTGGGATCGCCAGGAGTAGGGAGGACATCGACGAT	Homo sapiens chromosome 20 open reading frame 28 (C20orf28), mRNA.	biological process unknown [goid 4] [evidence ND ]; molecular function unknown [goid 5554] [evidence ND ]; cellular component unknown [goid 8372] [evidence ND ]	DKFZP434I114
990392	ILMN_29126	ILMN_29126	7705410	NM_016258.1	NM_016258.1	YTHDF2	S	2281	GGAGAACACTTGAGTTGTGAAGGTTTTGGGCATCCACCCCAGAAAGTGGG	Homo sapiens YTH domain family, member 2 (YTHDF2), mRNA.		HGRG8; NY-REN-2
4050452	ILMN_15263	ILMN_15263	27437000	NM_172362.1	NM_172362.1	KCNH1	I	1128	GCCTTTATGGGTGATCCAGGGAAGATTGGTTTTGCTGATCAGATTCCACC	Homo sapiens potassium voltage-gated channel, subfamily H (eag-related), member 1 (KCNH1), transcript variant 1, mRNA.	myoblast fusion [goid 7520] [pmid 9738473] [evidence TAS]; potassium ion transport [goid 6813] [pmid 9738473] [evidence TAS]; two-component signal transduction system (phosphorelay) [goid 160] [evidence IEA]; cation transport [goid 6812] [evidence IEA]; potassium ion binding [goid 30955] [evidence IEA]; delayed rectifier potassium channel activity [goid 5251] [pmid 9738473] [evidence TAS]; calmodulin binding [goid 5516] [evidence IEA]; two-component sensor activity [goid 155] [evidence IEA]; membrane fraction [goid 5624] [evidence NR ]; integral to membrane [goid 16021] [evidence IEA]; membrane [goid 16020] [evidence IEA]; voltage-gated potassium channel complex [goid 8076] [pmid 9738473] [evidence TAS]	EAG; EAG1; h-eag; Kv10.1
1450025	ILMN_35171	ILMN_35171	89047260	XM_932677.1	XM_932677.1	LOC645144	S	175	AGCGGTTTGGCCACACAGAATGCCCGGAACGCCCAGAATGCCTGGAATGC	PREDICTED: Homo sapiens hypothetical protein LOC645144 (LOC645144), mRNA.
4150176	ILMN_108694	ILMN_108694	5434501	Hs.545493	AL046428		S	203	TTTCCAAGTTCTTCTCTCTCCAATAATAAACATGTCTTGTACCCCCaaaa	DKFZp434O127_r1 434 (synonym: htes3) Homo sapiens cDNA clone DKFZp434O127 5, mRNA sequence
6650615	ILMN_135908	ILMN_135908	21168065	Hs.583727	BQ428989		S	814	TTTGGCCCCCCTCTAGTTCTCACCGAAGCAGACACCGCATCCATTAGGCC	AGENCOURT_7907719 NIH_MGC_82 Homo sapiens cDNA clone IMAGE:6103792 5, mRNA sequence
4060039	ILMN_78689	ILMN_78689	12357447	Hs.148484	BF940127		S	321	TCTCCCTTCTTGGAGTTGCTGGGAGGCCAGGGGTGTGCTGCAGTGTAACA	nac68e04.x1 NCI_CGAP_Brn23 Homo sapiens cDNA clone IMAGE:3439567 3, mRNA sequence
3130075	ILMN_3477	ILMN_3477	30039709	NM_178161.1	NM_178161.1	PTF1A	S	903	GACCCCAGAGGACCCCAGAAAACTCAACAGCAAATCTTCCTTCAACAACA	Homo sapiens pancreas specific transcription factor, 1a (PTF1A), mRNA.	regulation of transcription [goid 45449] [evidence IEA]; transcription regulator activity [goid 30528] [evidence IEA]; nucleus [goid 5634] [evidence IEA]	PTF1-p48
1660333	ILMN_89447	ILMN_89447	27841289	Hs.396492	BX118626		S	256	CTGCTATCCCCCACCCCCGTGTCTGGGTGTAGTTTTAGAGTACTTCCAAT	BX118626 Soares fetal liver spleen 1NFLS Homo sapiens cDNA clone IMAGp998E12417, mRNA sequence
6040730	ILMN_104186	ILMN_104186	4436250	Hs.538897	AI522115		S	82	TAACACACGGAGCCGAGAGGAACCGAAAGCCTGTGCCGAGTTGGGAATAT	ti83h05.x1 NCI_CGAP_Kid11 Homo sapiens cDNA clone IMAGE:2138649 3, mRNA sequence
5490037	ILMN_122065	ILMN_122065	13040212	Hs.569884	BG286916		S	956	GAGGAACACCACTGGGGAGAGAACAGCGAGACCACGCAGCGACAGAACAA	602382780F1 NIH_MGC_93 Homo sapiens cDNA clone IMAGE:4500354 5, mRNA sequence
2350047	ILMN_111764	ILMN_111764	18988316	Hs.554010	BM678420		S	185	CATCACATGGAACGGGAACGTATGTTAAGCTCTAGCAGCCACCTTCTGTC	UI-E-EO0-ahw-e-23-0-UI.s1 UI-E-EO0 Homo sapiens cDNA clone UI-E-EO0-ahw-e-23-0-UI 3, mRNA sequence
4860072	ILMN_8810	ILMN_8810	56682951	NM_001981.2	NM_001981.2	EPS15	S	4856	CTGGCTCCAGGGCCTGTGCTTGAAAAGGACAGATAAGTATTGCCCAGAGC	Homo sapiens epidermal growth factor receptor pathway substrate 15 (EPS15), mRNA.	cell proliferation [goid 8283] [pmid 8183552] [evidence TAS]; epidermal growth factor receptor signaling pathway [goid 7173] [pmid 8183552] [evidence TAS]; vesicle organization and biogenesis [goid 16050] [pmid 9762922] [evidence TAS]; calcium ion binding [goid 5509] [evidence IEA]; protein binding [goid 5515] [pmid 10383425] [evidence IPI]; receptor activity [goid 4872] [evidence IEA]; coated pit [goid 5905] [pmid 9762922] [evidence TAS]	AF1P; AF-1P; MLLT5
160598	ILMN_82821	ILMN_82821	5863800	Hs.233037	AW015043		S	270	CCCAGGCAGAGCTAAGTGTGCTGCTTCTAGGTAGGTCTAGGGGCCAAGGA	UI-H-BI0-aal-a-12-0-UI.s1 NCI_CGAP_Sub1 Homo sapiens cDNA clone IMAGE:2709431 3, mRNA sequence
10338	ILMN_14216	ILMN_14216	72534727	NM_001031717.1	NM_001031717.1	CRELD1	A	1811	GGTGGCTGCTAGAGCTTTGGCCCCTGCTTAGGATTAGGTGGTCCTCACAG	Homo sapiens cysteine-rich with EGF-like domains 1 (CRELD1), transcript variant 1, mRNA.	calcium ion binding [goid 5509] [evidence IEA]; structural molecule activity [goid 5198] [evidence IEA]	AVSD2; CIRRIN; DKFZP566D213
5220414	ILMN_14216	ILMN_14216	72534727	NM_001031717.1	NM_001031717.1	CRELD1	I	1238	AAGCTACTTTCCCAGGGCTATATGGCAAGCAAGTCGCAAAGCTGGGATCC	Homo sapiens cysteine-rich with EGF-like domains 1 (CRELD1), transcript variant 1, mRNA.	calcium ion binding [goid 5509] [evidence IEA]; structural molecule activity [goid 5198] [evidence IEA]	AVSD2; CIRRIN; DKFZP566D213
4120243	ILMN_136712	ILMN_136712	82861569	Hs.584531	DR980498		S	36	GGCAAATGATGAAATTGTGCAAAAGGATTTGCCTGGGGTTGTGGGTGGGG	SM016357 Placenta 3 EST Homo sapiens cDNA clone ID_16357 3', mRNA sequence
5820079	ILMN_16911	ILMN_16911	38045891	NM_178037.1	NM_178037.1	RAB6IP2	A	4666	CCCCAGTAACAGATGCCCGTTGCTCTTGGGCTGGTTTCCCCTGAACACCT	Homo sapiens RAB6 interacting protein 2 (RAB6IP2), transcript variant beta, mRNA.	protein transport [goid 15031] [evidence IEA]	ELKS; ERC1; Cast2; MGC12974
2900424	ILMN_14411	ILMN_14411	71043875	NM_003577.2	NM_003577.2	UTF1	S	917	TGACCTTGAACCAGCACGTGGAGCAGCTGCGCGGCGCCTTCGACCAGACA	Homo sapiens undifferentiated embryonic cell transcription factor 1 (UTF1), mRNA.	regulation of transcription from RNA polymerase II promoter [goid 6357] [pmid 9748258] [evidence TAS]; transcription coactivator activity [goid 3713] [pmid 9748258] [evidence TAS]; RNA polymerase II transcription factor activity [goid 3702] [pmid 9748258] [evidence TAS]
730753	ILMN_108639	ILMN_108639	12359257	Hs.545428	BF941949		S	317	CCTCTCTCACATGTCTCAGGGGCTGGTGGGGATGGCTTGTCCATATGCTC	nac37g08.x1 Lupski_sciatic_nerve Homo sapiens cDNA clone IMAGE:3395534 3, mRNA sequence
5290474	ILMN_120752	ILMN_120752	9770728	Hs.568571	BE542083		S	368	GCCTGGCACAAGTGGGTCTGCGTTGAGAAGCAGGAGAGAGCCCTGAGCAT	601066995F1 NIH_MGC_10 Homo sapiens cDNA clone IMAGE:3453502 5, mRNA sequence
670193	ILMN_121284	ILMN_121284	27844334	Hs.569103	BX100171		S	290	CCCAGAGGAAGAGAGAGAATTTGGACAAATGAATGAGGAACAACGCTCTC	BX100171 Soares_testis_NHT Homo sapiens cDNA clone IMAGp998C011795, mRNA sequence
3610364	ILMN_35738	ILMN_35738	88942378	XM_928401.1	XM_928401.1	LOC645359	S	2	TGTCAGAGACAGGGACAAGAATCTCACCTCTATTTTCCCACAGGAGGTGG	PREDICTED: Homo sapiens similar to PRAME family member 4 (LOC645359), mRNA.
1500592	ILMN_118315	ILMN_118315	27878486	Hs.565907	BX111357		S	25	CACATGCAAAGAAACAGGAGACTGTGGCCCATACTATCTGAAGAGCATAC	BX111357 Soares_NFL_T_GBC_S1 Homo sapiens cDNA clone IMAGp998L065155, mRNA sequence
1010025	ILMN_44329	ILMN_44329	88989994	XM_944925.1	XM_944925.1	LOC649242	I	1334	GTCTATGAAAATGAAGAGGGCAGAGGGGTCATGGACCTTGCCTGTCACAC	PREDICTED: Homo sapiens hypothetical protein LOC649241, transcript variant 1 (LOC649242), mRNA.
4220379	ILMN_18765	ILMN_18765	21361288	NM_004253.2	NM_004253.2	PLAA	I	2876	ACGGAGGTCTCAATTTAACTCCAGGCTTAGATCCCAGTTTCCTTTTGCCC	Homo sapiens phospholipase A2-activating protein (PLAA), transcript variant 2, mRNA.	signal transduction [goid 7165] [pmid 9931468] [evidence TAS]; phospholipid metabolism [goid 6644] [pmid 9931468] [evidence TAS]; phospholipase A2 activator activity [goid 16005] [pmid 9931468] [evidence TAS]; binding [goid 5488] [evidence IEA]	PLAP; PLA2P; FLJ11281
5340689	ILMN_82630	ILMN_82630	9151026	Hs.225083	BE276063		S	489	CTTCTGGATGGGAATCCTGGAGCCACCACTTGCCCTATGGTCGCAATGGG	601122564F1 NIH_MGC_20 Homo sapiens cDNA clone IMAGE:3346815 5, mRNA sequence
1770376	ILMN_4850	ILMN_4850	7669495	NM_000854.2	NM_000854.2	GSTT2	S	3	GCTGCTGCCCACACCGCGTCGACGCCTTCACTGCCATCCCCGCTGTCCTT	Homo sapiens glutathione S-transferase theta 2 (GSTT2), mRNA.	transferase activity [goid 16740] [evidence IEA]; glutathione transferase activity [goid 4364] [pmid 7789971] [evidence TAS]
6270553	ILMN_7165	ILMN_7165	38176152	NM_018055.3	NM_018055.3	NODAL	S	1437	GCTTTCATGTATTCTCCAAAGTAGTCTGTGTGTGACCTGTCCCCCTCCCC	Homo sapiens nodal homolog (mouse) (NODAL), mRNA.	development [goid 7275] [evidence IEA]; cytokine activity [goid 5125] [evidence IEA]; growth factor activity [goid 8083] [evidence IEA]; extracellular space [goid 5615] [evidence IEA]
6480767	ILMN_106951	ILMN_106951	6087556	Hs.543346	AW118972		S	276	CCGATGAGAATGGCTGTCCTCCCAACTGGGAAGAAATAGGTGTTTTGTTC	xd88b09.x1 Soares_NFL_T_GBC_S1 Homo sapiens cDNA clone IMAGE:2604665 3 similar to contains L1.b3 L1 repetitive element ;, mRNA sequence
4890369	ILMN_8305	ILMN_8305	42490754	NM_000549.2	NM_000549.2	TSHB	S	27	GTTTGGGTCACCACAGCATCTGCTCACCAATGCAAAGTAAGCATGACTGC	Homo sapiens thyroid stimulating hormone, beta (TSHB), mRNA.	cell-cell signaling [goid 7267] [pmid 2792087] [evidence TAS]; G-protein coupled receptor protein signaling pathway [goid 7186] [pmid 2792087] [evidence TAS]; morphogenesis [goid 9653] [pmid 2792087] [evidence TAS]; hormone activity [goid 5179] [pmid 2792087] [evidence TAS]; extracellular region [goid 5576] [evidence IEA]	TSH-BETA
2100520	ILMN_7673	ILMN_7673	23308571	NM_024298.2	NM_024298.2	LENG4	S	2190	GGGCCCCTGGGCAGTGGGTTTTGGGCAAATTCCCTTTCTTTGCATCCACA	Homo sapiens leukocyte receptor cluster (LRC) member 4 (LENG4), mRNA.	biological process unknown [goid 4] [evidence ND ]; receptor activity [goid 4872] [evidence IEA]; cellular component unknown [goid 8372] [evidence ND ]	BB1
1190541	ILMN_134979	ILMN_134979	83154983	Hs.582798	DB338938		S	261	CGCTGCTCCTCCTGAGGTTATTTTGCCAGACCCTTTTTGAGAGAGCTGGG	DB338938 TESTI2 Homo sapiens cDNA clone TESTI2047824 3, mRNA sequence
270167	ILMN_12297	ILMN_12297	8922841	NM_018309.1	NM_018309.1	TBC1D23	S	1548	CTCCTGTGGATCGGCATGTGAGCAGCAGTGACAGAGTGGGCAAGCCTTAC	Homo sapiens TBC1 domain family, member 23 (TBC1D23), mRNA.		NS4ATP1; FLJ11046; DKFZp667G062
4040091	ILMN_86696	ILMN_86696	1614079	Hs.336627	AA074210		S	6	tttttGAGATGGAGAGTGTGGGCTGGGAGTGGGGCAGGAGTGTACAGGAG	zf79c03.s1 Soares_pineal_gland_N3HPG Homo sapiens cDNA clone IMAGE:383140 3, mRNA sequence
3130398	ILMN_44211	ILMN_44211	89034100	XM_932595.1	XM_932595.1	LOC645031	S	1426	GCCTGGAACATGGCGGTAACAACTTCTCATTTTCAATTGATTCACTGGGG	PREDICTED: Homo sapiens hypothetical protein LOC645031 (LOC645031), mRNA.
270379	ILMN_3788	ILMN_3788	57164945	NM_001009181.1	NM_001009181.1	STATH	A	1	GAGTGTTTAAATACATTGGCCCTCTAGGGTAGCACATCATCTCTTGAAGC	Homo sapiens statherin (STATH), transcript variant 2, mRNA.	negative regulation of bone mineralization [goid 30502] [pmid 1313424] [evidence NAS]; saliva secretion [goid 46541] [pmid 1718282] [evidence NAS]; ossification [goid 1503] [pmid 1313424] [evidence TAS]; structural constituent of tooth enamel [goid 30345] [pmid 1718282] [evidence NAS]; protein binding [goid 5515] [pmid 1718282] [evidence IPI]; hydroxyapatite binding [goid 46848] [pmid 1741693] [evidence NAS]; extracellular matrix constituent, lubricant activity [goid 30197] [pmid 1718282] [evidence NAS]; extracellular region [goid 5576] [pmid 1718282] [evidence NAS]	STR
5870379	ILMN_7507	ILMN_7507	34106711	NM_001709.3	NM_001709.3	BDNF	I	102	CCCTCCACCTCCTGCTCGGGGGGCTTTAATGAGACACCCACCGCTGCTGT	Homo sapiens brain-derived neurotrophic factor (BDNF), transcript variant 4, mRNA.	neurogenesis [goid 7399] [pmid 2236018] [evidence TAS]; growth factor activity [goid 8083] [pmid 2236018] [evidence TAS]	MGC34632
2650307	ILMN_7507	ILMN_7507	34106711	NM_001709.3	NM_001709.3	BDNF	A	3624	CTTGCTGTGGTCTCTTTGTGGCAGAAGTGTTTCATGCATGGCAGCAGGCC	Homo sapiens brain-derived neurotrophic factor (BDNF), transcript variant 4, mRNA.	neurogenesis [goid 7399] [pmid 2236018] [evidence TAS]; growth factor activity [goid 8083] [pmid 2236018] [evidence TAS]	MGC34632
1690243	ILMN_25303	ILMN_25303	4557634	NM_001524.1	NM_001524.1	HCRT	S	514	CCTCTGCCCTCTGCCCACCCAGCGTCAGCCCCCAGAAAAAAGGCAATAAA	Homo sapiens hypocretin (orexin) neuropeptide precursor (HCRT), mRNA.	synaptic transmission [goid 7268] [pmid 9419374] [evidence TAS]; feeding behavior [goid 7631] [evidence IEA]; neuropeptide signaling pathway [goid 7218] [evidence IEA]; endoplasmic reticulum [goid 5783] [evidence IEA]; synaptic vesicle [goid 8021] [pmid 9419374] [evidence TAS]	OX; PPOX
7210768	ILMN_138796	ILMN_138796	88952459	XM_944296.1	XM_944296.1	LCE1E	A	276	CTGAGCCACCACAGGCACCACAGGTCCCACCGTCACAGACCCCAGAGCTC	PREDICTED: Homo sapiens late cornified envelope 1E, transcript variant 2 (LCE1E), mRNA.
2060154	ILMN_138738	ILMN_138738	40353733	NM_199185.1	NM_199185.1	NPM1	A	1016	GTTGTCCAGGTTCTATTGCCAAGAATGTGTTGTCCAAAATGCCTGTTTAG	Homo sapiens nucleophosmin (nucleolar phosphoprotein B23, numatrin) (NPM1), transcript variant 2, mRNA.	intracellular protein transport [goid 6886] [pmid 12080348] [evidence TAS]; activation of NF-kappaB transcription factor [goid 51092] [pmid 15087454] [evidence IMP]; centrosome cycle [goid 7098] [pmid 11051553] [evidence IMP]; negative regulation of cell proliferation [goid 8285] [pmid 12080348] [evidence IMP]; ribosome assembly [goid 42255] [pmid 12080348] [evidence TAS]; nucleocytoplasmic transport [goid 6913] [pmid 12080348] [evidence TAS]; response to stress [goid 6950] [pmid 12080348] [evidence IMP]; cell aging [goid 7569] [pmid 12080348] [evidence IMP]; protein heterodimerization activity [goid 46982] [pmid 12080348] [evidence IMP]; transcription coactivator activity [goid 3713] [pmid 15087454] [evidence IDA]; NF-kappaB binding [goid 51059] [pmid 15087454] [evidence IDA]; RNA binding [goid 3723] [pmid 9121481] [evidence TAS]; Tat protein binding [goid 30957] [pmid 9094689] [evidence IDA]; unfolded protein binding [goid 51082] [pmid 10211837] [evidence IDA]; protein homodimerization activity [goid 42803] [pmid 9121481] [evidence IDA]; nucleolus [goid 5730] [pmid 12080348] [evidence IDA]; cytoplasm [goid 5737] [pmid 9121481] [evidence IDA]; centrosome [goid 5813] [pmid 11051553] [evidence IDA]	B23; NPM
2140022	ILMN_14668	ILMN_14668	62739176	NM_002950.3	NM_002950.3	RPN1	S	1955	CAGATTGGGTGGTAGTGGGAGGTTGTGCATGGAGGCCAGTGAAAGCTGAC	Homo sapiens ribophorin I (RPN1), mRNA.	protein amino acid glycosylation [goid 6486] [evidence IEA]; dolichyl-diphosphooligosaccharide-protein glycotransferase activity [goid 4579] [evidence IEA]; transferase activity [goid 16740] [evidence IEA]; RNA binding [goid 3723] [evidence NR ]; endoplasmic reticulum lumen [goid 5788] [pmid 3034581] [evidence TAS]; integral to membrane [goid 16021] [evidence IEA]; oligosaccharyl transferase complex [goid 8250] [pmid 10660554] [evidence TAS]	OST1; RBPH1; DKFZp686B16177
3370239	ILMN_10583	ILMN_10583	55742889	NM_053282.4	NM_053282.4	SH2D1B	S	1943	CATGCCACATCCATGTTCTTGGGTCATCTTTTTTGCCCTTTCATGGAGTC	Homo sapiens SH2 domain containing 1B (SH2D1B), mRNA.	intracellular signaling cascade [goid 7242] [evidence IEA]; molecular function unknown [goid 5554] [pmid 9000139] [evidence ND ]; cellular component unknown [goid 8372] [pmid 9000139] [evidence ND ]	EAT2
2900053	ILMN_119111	ILMN_119111	18490645	Hs.566867	BC022402		S	238	AGCCCAACTATAGAAGAAGGGAACTGGGGCCTGTTGGTGGCATGGTGACC	Homo sapiens, clone IMAGE:4696931, mRNA
3610100	ILMN_72042	ILMN_72042	19809880	Hs.26579	BQ050540		S	482	CGCCGCTAGGTGGTGGGTGTGAGTCTTTTGCGGCCTTTAAGTTTCTACGG	AGENCOURT_6808794 NIH_MGC_71 Homo sapiens cDNA clone IMAGE:5784515 5, mRNA sequence
4860184	ILMN_19980	ILMN_19980	72534753	NM_001031734.1	NM_001031734.1	MGC19604	A	664	AAGCCCCTGTGAAGGACAACACCCCTGCTTGGGAGAGAGTCCCATGTCCA	Homo sapiens similar to RIKEN cDNA B230118G17 gene (MGC19604), transcript variant 1, mRNA.	electron transport [goid 6118] [evidence IEA]; electron transporter activity [goid 5489] [evidence IEA]; metal ion binding [goid 46872] [evidence IEA]; iron ion binding [goid 5506] [evidence IEA]	MGC74760
5490707	ILMN_9566	ILMN_9566	30581159	NM_024034.3	NM_024034.3	GDAP1L1	S	1993	CCTAGGTCCCCCTCCTAGCCTCTGTCCAAGCCATCTCCTTCAATATCCCC	Homo sapiens ganglioside-induced differentiation-associated protein 1-like 1 (GDAP1L1), mRNA.		dJ881L22.1; DKFZp761K228; dJ995J12.1.1
3360243	ILMN_6936	ILMN_6936	71143155	NM_001029863.1	NM_001029863.1	C6orf120	S	3695	AACTTGACAGGAGTCTGCCTACAATGTAAGACTGCCTACTGAAGAAAGCA	Homo sapiens chromosome 6 open reading frame 120 (C6orf120), mRNA.		bA160E12.4
540056	ILMN_29065	ILMN_29065	28416423	NM_175077.1	NM_175077.1	SLA2	A	2178	GGTGCTAAGCCCTCTCTCCACAATGCCAAGACGGAGACCACAGCCTACAC	Homo sapiens Src-like-adaptor 2 (SLA2), transcript variant 2, mRNA.	intracellular receptor-mediated signaling pathway [goid 30522] [pmid 11891219] [evidence TAS]; regulation of immune response [goid 50776] [pmid 11696592] [evidence NAS]; antigen receptor-mediated signaling pathway [goid 50851] [pmid 11696592] [evidence TAS]; negative regulation of calcium-mediated signaling [goid 50849] [pmid 11696592] [evidence IDA]; negative regulation of B cell activation [goid 50869] [pmid 11891219] [evidence TAS]; negative regulation of transcription from RNA polymerase II promoter [goid 122] [pmid 11696592] [evidence IDA]; T cell activation [goid 42110] [pmid 11891219] [evidence TAS]; B cell mediated immunity [goid 19724] [pmid 11891219] [evidence TAS]; SH3/SH2 adaptor activity [goid 5070] [pmid 11891219] [evidence IDA]; protein N-terminus binding [goid 47485] [pmid 11891219] [evidence IPI]; endosome membrane [goid 10008] [pmid 11696592] [evidence NAS]; cytoplasm [goid 5737] [pmid 11696592] [evidence TAS]; plasma membrane [goid 5886] [pmid 11891219] [evidence TAS]	SLAP2; SLAP-2; FLJ21992; MGC49845; C20orf156
6580026	ILMN_39066	ILMN_39066	89056709	XM_926057.1	XM_926057.1	LOC642570	S	3604	GGCCTTAGACTATTTGCTGGCAACTGAAGGAGGAGTCTGTGGAAAATTCA	PREDICTED: Homo sapiens hypothetical protein LOC642570 (LOC642570), mRNA.
1050524	ILMN_104377	ILMN_104377	7154486	Hs.539215	AW516404		S	226	ACTGGTAACCACAAGTGAACTCTTGCATGGATTTTCAGCCCTGTCTCACA	xt67f05.x1 NCI_CGAP_Ut2 Homo sapiens cDNA clone IMAGE:2791521 3, mRNA sequence
2100538	ILMN_76633	ILMN_76633	27836698	Hs.128396	BX110880		S	103	TCTGCATATCTCACTGGCCTGAAGCCTACCCTCTGACCCAAAAGGGTCTG	BX110880 NCI_CGAP_Gas4 Homo sapiens cDNA clone IMAGp998F095404, mRNA sequence
460358	ILMN_29326	ILMN_29326	62243447	NM_004123.2	NM_004123.2	GIP	S	581	GGACTGGATTCTGCCCTTCACTTAGCACCTGCCTCAGCCCCACTCCAGAA	Homo sapiens gastric inhibitory polypeptide (GIP), mRNA.	signal transduction [goid 7165] [pmid 2890159] [evidence TAS]; hormone activity [goid 5179] [pmid 2890159] [evidence TAS]; soluble fraction [goid 5625] [pmid 2890159] [evidence TAS]; extracellular region [goid 5576] [evidence IEA]
4560768	ILMN_31565	ILMN_31565	89031923	XM_937452.1	XM_937452.1	LOC648403	S	309	GATGCTGGACACTGCGATGAATGGTAATGAACTGGGGGCCTGGTTCTGGG	PREDICTED: Homo sapiens similar to Ral guanine nucleotide dissociation stimulator (RalGEF) (RalGDS) (LOC648403), mRNA.
1030039	ILMN_26733	ILMN_26733	21328454	NM_003516.2	NM_003516.2	HIST2H2AA	S	1	CGACTTTCCCGATCGCCAGGCAGGAGTTTCTCTCGGTGACTACTATCGCT	Homo sapiens histone 2, H2aa (HIST2H2AA), mRNA.		H2A; H2A.2; H2A/O; H2AFO; H2a-615
240646	ILMN_87556	ILMN_87556	19607602	Hs.363541	BM983264		S	172	AGAGGGCAGGCTCTGACGCTCCTTCCCAGGTTCTTGGGGCATCACCAAAA	UI-CF-DU1-aav-c-16-0-UI.s1 UI-CF-DU1 Homo sapiens cDNA clone UI-CF-DU1-aav-c-16-0-UI 3, mRNA sequence
7160709	ILMN_38684	ILMN_38684	88983922	XM_932719.1	XM_932719.1	LOC645194	S	486	CAGACCAGAGAATAAGGAAAAGTTGTTTCCTGCCAAAGAACAAGCAGTAT	PREDICTED: Homo sapiens hypothetical protein LOC645194 (LOC645194), mRNA.
4070092	ILMN_89972	ILMN_89972	19378538	Hs.407362	BM928159		S	998	TAGGAGAAAGGGGCCTTCTATGTTTCCCCCAGCTGGGCTTTTGAACTCCC	AGENCOURT_6699788 NIH_MGC_121 Homo sapiens cDNA clone IMAGE:5770020 5, mRNA sequence
7200730	ILMN_6968	ILMN_6968	17402906	NM_058193.1	NM_058193.1	TRIM29	I	1891	CTGACCAGGAGGTGTCAGTTCCCTGAGAGACAGGGCCAAAGGCAGTGTAC	Homo sapiens tripartite motif-containing 29 (TRIM29), transcript variant 2, mRNA.	transcription from RNA polymerase II promoter [goid 6366] [pmid 8188213] [evidence TAS]; metal ion binding [goid 46872] [evidence IEA]; zinc ion binding [goid 8270] [evidence IEA]; protein binding [goid 5515] [pmid 16189514] [evidence IPI]; transcription factor activity [goid 3700] [pmid 8188213] [evidence TAS]; intracellular [goid 5622] [evidence IEA]	ATDC
4230154	ILMN_6968	ILMN_6968	17402906	NM_058193.1	NM_058193.1	TRIM29	A	1947	GTCTCACTACCGGCCATTCTACGTCAACAAAGGCAACGGGATTGGGTCCA	Homo sapiens tripartite motif-containing 29 (TRIM29), transcript variant 2, mRNA.	transcription from RNA polymerase II promoter [goid 6366] [pmid 8188213] [evidence TAS]; metal ion binding [goid 46872] [evidence IEA]; zinc ion binding [goid 8270] [evidence IEA]; protein binding [goid 5515] [pmid 16189514] [evidence IPI]; transcription factor activity [goid 3700] [pmid 8188213] [evidence TAS]; intracellular [goid 5622] [evidence IEA]	ATDC
4540039	ILMN_22650	ILMN_22650	20336211	NM_138924.1	NM_138924.1	GAMT	I	669	CATGGGTCTCCAGGAAGTGACCTTGGATGGGGGTGGGAAGGGGCTGCTGG	Homo sapiens guanidinoacetate N-methyltransferase (GAMT), transcript variant 2, mRNA.	creatine biosynthesis [goid 6601] [pmid 9325156] [evidence TAS]; muscle contraction [goid 6936] [pmid 8547310] [evidence TAS]; guanidinoacetate N-methyltransferase activity [goid 30731] [evidence IEA]; transferase activity [goid 16740] [evidence IEA]; methyltransferase activity [goid 8168] [pmid 9325156] [evidence TAS]	PIG2; TP53I2
6980414	ILMN_27453	ILMN_27453	21536450	NM_002636.3	NM_002636.3	PHF1	A	1658	TGCCTCTGCCCAGCTCCCCATTCACACACACCGGCACTTTCATACCCTGA	Homo sapiens PHD finger protein 1 (PHF1), transcript variant 1, mRNA.	regulation of transcription, DNA-dependent [goid 6355] [evidence IEA]; metal ion binding [goid 46872] [evidence IEA]; nucleic acid binding [goid 3676] [evidence IEA]; zinc ion binding [goid 8270] [evidence IEA]; protein binding [goid 5515] [evidence IEA]; transcription factor activity [goid 3700] [pmid 9545646] [evidence TAS]; nucleus [goid 5634] [evidence IEA]	PHF2
580601	ILMN_3584	ILMN_3584	42490765	NM_199262.2	NM_199262.2	SP6	S	3445	TTTCTCCTCCACCCATCGAAACCAGCCACCCCTTCCCTGTGCCACCAAGA	Homo sapiens Sp6 transcription factor (SP6), mRNA.	nucleic acid binding [goid 3676] [evidence IEA]; zinc ion binding [goid 8270] [evidence IEA]; nucleus [goid 5634] [evidence IEA]	KLF14; MGC119662; MGC119663; MGC119664; MGC119665
5820082	ILMN_4252	ILMN_4252	19923882	NM_138336.1	NM_138336.1	MYEOV2	S	495	GTGTGGCACCAACAAAGCAACAAGTGAGGGGAAAATGGGCACAGGACGCT	Homo sapiens myeloma overexpressed 2 (MYEOV2), mRNA.
460592	ILMN_24816	ILMN_24816	59806340	NM_000060.2	NM_000060.2	BTD	S	1720	GTATGAGAGGGACTAGGAAAAGTGTGTGGTCTGTGGGGCGGACTCTGGCC	Homo sapiens biotinidase (BTD), mRNA.	nitrogen compound metabolism [goid 6807] [evidence IEA]; epidermis development [goid 8544] [pmid 7550325] [evidence TAS]; central nervous system development [goid 7417] [pmid 7550325] [evidence TAS]; biotin metabolism [goid 6768] [evidence NR ]; hydrolase activity, acting on carbon-nitrogen (but not peptide) bonds [goid 16810] [evidence IEA]; biotinidase activity [goid 47708] [evidence IEA]; biotin carboxylase activity [goid 4075] [pmid 7509806] [evidence TAS]
1770671	ILMN_32052	ILMN_32052	88943205	XM_928103.1	XM_928103.1	LOC645052	S	2223	GGCTATTCTAGTAGAAAACTGTACACAATTTCCCATGAGGCTGGTGAAGG	PREDICTED: Homo sapiens similar to poly (ADP-ribose) polymerase family, member 8 (LOC645052), mRNA.
840050	ILMN_137905	ILMN_137905	6006000	NM_002084.2	NM_002084.2	GPX3	S	1756	CTTCGGAGGACGTGCCCTCACCCCTCACTGGTCCACTGGCTTGAGACTCA	Homo sapiens glutathione peroxidase 3 (plasma) (GPX3), mRNA.	response to lipid hydroperoxide [goid 6982] [evidence NR ]; electron transporter activity [goid 5489] [pmid 3619451] [evidence TAS]; selenium binding [goid 8430] [evidence IEA]; oxidoreductase activity [goid 16491] [evidence IEA]; glutathione peroxidase activity [goid 4602] [pmid 3619451] [evidence TAS]; soluble fraction [goid 5625] [pmid 3619451] [evidence TAS]; extracellular region [goid 5576] [pmid 3619451] [evidence TAS]
1710291	ILMN_5675	ILMN_5675	21314629	NM_004054.2	NM_004054.2	C3AR1	S	1750	GAATCGGAATCTCTGGGGGTTGGGACCCAGCAAGGGCACTTAACAAACCC	Homo sapiens complement component 3a receptor 1 (C3AR1), mRNA.	signal transduction [goid 7165] [evidence IEA]; G-protein coupled receptor protein signaling pathway [goid 7186] [pmid 8898085] [evidence TAS]; sensory perception [goid 7600] [evidence IEA]; smooth muscle contraction [goid 6939] [evidence NR ]; elevation of cytosolic calcium ion concentration [goid 7204] [pmid 10571060] [evidence IGI]; inflammatory response [goid 6954] [pmid 8765043] [evidence TAS]; cellular defense response [goid 6968] [evidence NR ]; chemotaxis [goid 6935] [evidence IEA]; circulation [goid 8015] [pmid 8765043] [evidence TAS]; cell motility [goid 6928] [evidence NR ]; rhodopsin-like receptor activity [goid 1584] [evidence IEA]; phosphoinositide phospholipase C activity [goid 4435] [pmid 8765043] [evidence TAS]; complement component C3a receptor activity [goid 4876] [pmid 8765043] [evidence TAS]; receptor activity [goid 4872] [evidence IEA]; C3a anaphylatoxin receptor activity [goid 4943] [pmid 8702752] [evidence TAS]; integral to plasma membrane [goid 5887] [pmid 8702752] [evidence TAS]; plasma membrane [goid 5886] [pmid 8702752] [evidence TAS]	AZ3B; C3AR; HNFAG09
4040193	ILMN_80250	ILMN_80250	27830834	Hs.170838	BX100853		S	195	AGAGGGCCAGCTCATCAACACAGCTGCAGAAACAGAGCACAGCCAGCCTC	BX100853 NCI_CGAP_Pr28 Homo sapiens cDNA clone IMAGp998E195740, mRNA sequence
2970594	ILMN_35404	ILMN_35404	89032030	XM_939241.1	XM_939241.1	LOC650159	S	623	CTAGGAATCTGTGGACATCTTTGGGGGGCGCCGTTATTTTGCTGATCACA	PREDICTED: Homo sapiens hypothetical protein LOC650159 (LOC650159), mRNA.
6100577	ILMN_26621	ILMN_26621	41281520	NM_014865.2	NM_014865.2	CNAP1	S	4257	GATCCTAGGAAGTCTGTTCCTGTCCTCCCTGTGCAGGGTATCCTGTAGGG	Homo sapiens chromosome condensation-related SMC-associated protein 1 (CNAP1), mRNA.	cell division [goid 51301] [evidence IEA]; mitosis [goid 7067] [evidence IEA]; mitotic chromosome condensation [goid 7076] [pmid 10958694] [evidence NAS]; cell cycle [goid 7049] [evidence IEA]; histone binding [goid 42393] [pmid 10958694] [evidence NAS]; binding [goid 5488] [evidence IEA]; condensin core heterodimer [goid 797] [pmid 10958694] [evidence NAS]; condensed chromosome [goid 793] [pmid 10601332] [evidence IDA]; cytoplasm [goid 5737] [pmid 10958694] [evidence NAS]; nucleus [goid 5634] [pmid 10958694] [evidence NAS]	KIAA0159
730731	ILMN_86397	ILMN_86397	13913321	Hs.333208	BG681924		S	207	GGTGCATGGGGACACTTGGCTCACCTCTAAATCCAGTGCCTGCTACTACT	602629864F1 NCI_CGAP_Skn4 Homo sapiens cDNA clone IMAGE:4754918 5, mRNA sequence
1240382	ILMN_15976	ILMN_15976	15426251	NM_033183.1	NM_033183.1	CGB8	S	1	TCCAGCACCTTTCTCGGGTCACGGCCTCCTCCTGGCTCCCAGGACCCCAC	Homo sapiens chorionic gonadotropin, beta polypeptide 8 (CGB8), mRNA.
5080598	ILMN_117434	ILMN_117434	19049615	Hs.564848	BM728282		S	290	GCACTGAAGTAATCAATGTTAATGGTTTTCTGTCCATTCGGCCACACCTC	UI-E-EJ0-ain-n-16-0-UI.r1 UI-E-EJ0 Homo sapiens cDNA clone UI-E-EJ0-ain-n-16-0-UI 5, mRNA sequence
630615	ILMN_125733	ILMN_125733	46284302	Hs.573552	BX345339		S	181	ACTCCTTGAGTGGTCAGCCAGTTTTATCCCAGGGCAGCCACACTTCAGAG	BX345339 Homo sapiens NEUROBLASTOMA COT 25-NORMALIZED Homo sapiens cDNA clone CS0DC029YE11 5-PRIME, mRNA sequence
6960408	ILMN_106058	ILMN_106058	654680	Hs.542012	T52820		S	171	AACGGGAAACATAGTCCCTGCTCCCGGGAGTTAAAGAAAATCAAGTTTTG	ya81a07.s1 Stratagene ovary (#937217) Homo sapiens cDNA clone IMAGE:68052 3, mRNA sequence
7320239	ILMN_4134	ILMN_4134	32698749	NM_021228.1	NM_021228.1	SR-A1	S	3972	CCCTCACCTCTTTGAAACTCTGGACGTATTTATGGCTCCACCTCCCCACC	Homo sapiens serine arginine-rich pre-mRNA splicing factor SR-A1 (SR-A1), mRNA.
630630	ILMN_36863	ILMN_36863	89029522	XM_933190.1	XM_933190.1	LOC644019	I	281	GTGGAGGGAAGGAGAAGGGAAAAGTGGTGATTCAGAGAGCCAAATGGGGC	PREDICTED: Homo sapiens similar to COBW domain containing 3, transcript variant 23 (LOC644019), mRNA.
4180195	ILMN_8472	ILMN_8472	48255930	NM_001001520.1	NM_001001520.1	HDGF2	A	1900	AATGGCGAGGCCACATCACAGAAGGGGGAGAGCGCAGAGGACAAGGAGCA	Homo sapiens hepatoma-derived growth factor-related protein 2 (HDGF2), transcript variant 1, mRNA.		MGC2641
3180242	ILMN_6188	ILMN_6188	9910265	NM_020242.1	NM_020242.1	KIF15	S	4402	CTGCATCCATATACACCCTGTGACAGTCAGCAGTCTGCTATTAAGTGGCC	Homo sapiens kinesin family member 15 (KIF15), mRNA.	cell proliferation [goid 8283] [pmid 10878014] [evidence TAS]; microtubule-based movement [goid 7018] [evidence IEA]; mitosis [goid 7067] [pmid 10878014] [evidence TAS]; microtubule motor activity [goid 3777] [evidence IEA]; DNA binding [goid 3677] [pmid 10878014] [evidence TAS]; ATP binding [goid 5524] [evidence IEA]; plus-end kinesin complex [goid 5873] [pmid 10878014] [evidence TAS]; centrosome [goid 5813] [pmid 10878014] [evidence TAS]; microtubule associated complex [goid 5875] [evidence IEA]	HKLP2; KNSL7; NY-BR-62
70639	ILMN_27083	ILMN_27083	14149998	NM_032265.1	NM_032265.1	ZMYND15	S	2139	CCGGCGGAAATGAATGCTGATACCCTAGTAGTCCCCAGCTCCCAAACACT	Homo sapiens zinc finger, MYND-type containing 15 (ZMYND15), mRNA.	metal ion binding [goid 46872] [evidence IEA]	DKFZp434N127
5050487	ILMN_26398	ILMN_26398	40786403	NM_199342.1	NM_199342.1	CCDC23	S	449	ACTTCACTGGTTCCTCCCATCTGAATTGGCCACATGCTTGCTGAAGAGAC	Homo sapiens coiled-coil domain containing 23 (CCDC23), mRNA.		MGC45441; RP5-994D16.10
2640563	ILMN_24570	ILMN_24570	39753952	NM_176814.3	NM_176814.3	LOC168850	S	3883	CATGTTTTTATATAGGTTCACACCTGTACTTAGGAGGGACCCTGTCCATC	Homo sapiens hypothetical protein LOC168850 (LOC168850), mRNA.	metal ion binding [goid 46872] [evidence IEA]; nucleic acid binding [goid 3676] [evidence IEA]; zinc ion binding [goid 8270] [evidence IEA]; nucleus [goid 5634] [evidence IEA]	MGC130032; MGC130033
3520215	ILMN_102695	ILMN_102695	31583270	Hs.534973	CD557202		S	535	aaTGTAAAGTTGCCCACCCATTTGGTAATTTGGGGGGAGGAAGGGGGCCC	AGENCOURT_14413614 NIH_MGC_180 Homo sapiens cDNA clone IMAGE:30387341 5, mRNA sequence
4010091	ILMN_79459	ILMN_79459	27841228	Hs.158189	BX118560		S	384	AAAAAGTGTTAGTAACAGAGTGAGAGTGAACCAAAGCCTAGGTGCCACCA	BX118560 NCI_CGAP_Ut2 Homo sapiens cDNA clone IMAGp998M194890, mRNA sequence
2490440	ILMN_5816	ILMN_5816	48762927	NM_002881.2	NM_002881.2	RALB	S	1864	GAGAGAGATAAGCCATCGCCCCTTTGCCTCTGAGAATTGGCTGCTGTTTC	Homo sapiens v-ral simian leukemia viral oncogene homolog B (ras related; GTP binding protein) (RALB), mRNA.	intracellular protein transport [goid 6886] [evidence IEA]; signal transduction [goid 7165] [pmid 2120779] [evidence TAS]; small GTPase mediated signal transduction [goid 7264] [evidence IEA]; protein transport [goid 15031] [evidence IEA]; nucleotide binding [goid 166] [evidence IEA]; GTP binding [goid 5525] [pmid 2120779] [evidence TAS]
2650066	ILMN_21787	ILMN_21787	34147431	NM_032680.2	NM_032680.2	MGC4266	I	1777	TACACATGCGCCCACATCCAGTTTATTCCTCCTGGTGGGGAGGCTCTGCC	Homo sapiens hypothetical protein MGC4266 (MGC4266), mRNA.	calcium ion binding [goid 5509] [evidence IEA]
360128	ILMN_33714	ILMN_33714	88998653	XM_936105.1	XM_936105.1	LOC642035	S	3	GTCTTCACATCTACCTTTCTATGTCACATGTGCAAGATGGTTGCTCTGCC	PREDICTED: Homo sapiens hypothetical protein LOC642035 (LOC642035), mRNA.
3400148	ILMN_128253	ILMN_128253	30051873	Hs.576072	CB857824		S	478	TCACGCATGGTGGCTCCATTGCACTCCAGCCCAGGCGACAGTAGGAGACT	NISC_na09g08.y1 COGENE 8.5 EAT Homo sapiens cDNA clone IMAGE:5794742 5, mRNA sequence
1240541	ILMN_5095	ILMN_5095	19923652	NM_033222.2	NM_033222.2	PSIP1	I	3023	TGAATATTAGGGTCATTTGGCACTTCTCAGCAAGTAGGATACTTCTCATG	Homo sapiens PC4 and SFRS1 interacting protein 1 (PSIP1), transcript variant 2, mRNA.	regulation of transcription, DNA-dependent [goid 6355] [evidence IEA]; transcription [goid 6350] [evidence IEA]; DNA binding [goid 3677] [evidence IEA]; nucleus [goid 5634] [evidence IEA]	p52; p75; PAIP; DFS70; LEDGF; PSIP2; MGC74712
2760678	ILMN_129343	ILMN_129343	10938179	Hs.577162	BF108489		S	107	AACCACAGTCACCATATAGAACAGCCCCATCCAACCCTTATCTCTAGCTC	7n58f01.x1 NCI_CGAP_Lu24 Homo sapiens cDNA clone IMAGE:3569016 3, mRNA sequence
2060544	ILMN_106643	ILMN_106643	5527666	Hs.542952	AI863559		S	150	GTACAGAGTCAGGCTGTTAAGACTAAGGGATTCTTTCTTCAGCAACCCGG	wj17g01.x1 NCI_CGAP_Kid12 Homo sapiens cDNA clone IMAGE:2403120 3, mRNA sequence
3060437	ILMN_38767	ILMN_38767	89041335	XM_928834.1	XM_928834.1	LOC645851	S	110	GTTATCTGCATCACTTCCAGGTCCACCCTTTCTTTCGGGGTGTGGCCTTC	PREDICTED: Homo sapiens hypothetical protein LOC645851 (LOC645851), mRNA.
3460048	ILMN_2624	ILMN_2624	16118236	NM_031854.2	NM_031854.2	KRTAP4-12	S	630	CTGTGCCTCCTCTTGCTGCTAAATCTCTGCTGTGAACACACCACTTCCTT	Homo sapiens keratin associated protein 4-12 (KRTAP4-12), mRNA.	keratin filament [goid 45095] [evidence IEA]	KAP4.12; KRTAP4.12
4810133	ILMN_35876	ILMN_35876	89034336	XM_932071.1	XM_932071.1	LOC644244	S	181	CGCCAGTGCAGCTGCCTTCATATGCTCCAGAGAATTACAATTCCCCTGCT	PREDICTED: Homo sapiens similar to hypothetical protein LOC120376 (LOC644244), mRNA.
4860400	ILMN_7080	ILMN_7080	38788425	NM_005450.2	NM_005450.2	NOG	S	960	GGATTCCCATCCAGTACCCCATCATTTCCGAGTGCAAGTGCTCGTGCTAG	Homo sapiens noggin (NOG), mRNA.	sensory perception of sound [goid 7605] [evidence IEA]; cartilage development [goid 51216] [evidence IEA]; cell differentiation [goid 30154] [evidence IEA]; negative regulation of cell differentiation [goid 45596] [evidence IEA]; neurogenesis [goid 7399] [pmid 7666191] [evidence TAS]; extracellular space [goid 5615] [pmid 10080184] [evidence TAS]	SYM1; SYNS1
1410400	ILMN_9226	ILMN_9226	51100958	NM_014853.1	NM_014853.1	RUTBC1	S	4748	GGCCATTGTGTGCCTGCCTTAGTGACTCCGTGGTTTTGTGAGGAGCAGAG	Homo sapiens RUN and TBC1 domain containing 1 (RUTBC1), mRNA.		KIAA0397
7380128	ILMN_104321	ILMN_104321	2954242	Hs.539124	AA860247		S	257	AAGGGCTGCCTGAAGAAGTGAGAGTGAATGCGACTGTGAGGAGAGATGCC	aj58b02.s1 Soares_testis_NHT Homo sapiens cDNA clone IMAGE:1394475 3 similar to contains element MER6 repetitive element ;, mRNA sequence
2690494	ILMN_44309	ILMN_44309	89039989	XM_929526.1	XM_929526.1	LOC440345	I	143	TGGAGAGAAGGGGTCTCGCTACATTGTCTAGGCTGGCCTTAAATTCTTGG	PREDICTED: Homo sapiens hypothetical protein LOC440345, transcript variant 2 (LOC440345), mRNA.
4880477	ILMN_104993	ILMN_104993	82152260	Hs.540168	DA934239		S	525	GGAGCCAGAACAAATGGAGAGACCTCGTTCAGTCGATGGATGGTAGCAAC	DA934239 SPLEN2 Homo sapiens cDNA clone SPLEN2004929 5, mRNA sequence
6040706	ILMN_82314	ILMN_82314	27834128	Hs.212508	BX106505		S	239	TAAAACTGCAATGCCTCCACAGCAGGGCACTCCTTAACCCCTCTGATGCC	BX106505 NCI_CGAP_Kid11 Homo sapiens cDNA clone IMAGp998I225693, mRNA sequence
450653	ILMN_13914	ILMN_13914	44917609	NM_020882.1	NM_020882.1	COL20A1	S	3998	CTTCCTCCCTGGGTTTGTCTGGACACCGAGAGCGACCACATCCTGGAGAA	Homo sapiens collagen, type XX, alpha 1 (COL20A1), mRNA.	phosphate transport [goid 6817] [evidence IEA]; cell adhesion [goid 7155] [evidence IEA]; structural molecule activity [goid 5198] [evidence IEA]; extracellular matrix (sensu Metazoa) [goid 5578] [evidence IEA]; cytoplasm [goid 5737] [evidence IEA]	KIAA1510; bA261N11.4
5690148	ILMN_6786	ILMN_6786	45439366	NM_020435.2	NM_020435.2	GJA12	S	2142	AATGGGGCTCTGGGTTCCTGCCTGTGGCCTGTCTGTCCTCCTCCCTAATT	Homo sapiens gap junction protein, alpha 12, 47kDa (GJA12), mRNA.	cell communication [goid 7154] [evidence IEA]; connexon channel activity [goid 15285] [evidence IEA]; integral to membrane [goid 16021] [evidence IEA]; connexon complex [goid 5922] [evidence IEA]	Cx47; CX46.6; PMLDAR; MGC105119
1820400	ILMN_93750	ILMN_93750	19207169	Hs.450769	BM850770		S	443	GCTGGAAAAGCAAAGAGGCCCAAGGAACAGCACAGACCCTGACTGGTGGG	K-EST0131410 S21SNU520 Homo sapiens cDNA clone S21SNU520-49-E06 5, mRNA sequence
6770524	ILMN_74788	ILMN_74788	27847586	Hs.103426	BX107841		S	450	GCATAGCCACACAAATTCTCCAACCCCAGGGACCATAGGCCAGACCAGGC	BX107841 Soares_fetal_heart_NbHH19W Homo sapiens cDNA clone IMAGp998I22827, mRNA sequence
2690382	ILMN_107588	ILMN_107588	5444978	Hs.544115	AI824307		S	253	TGATCACTGGGTTCAGTCATATCAGCACAAGCCATCCCCATCAACCTTTC	tx39e04.x1 NCI_CGAP_Lu24 Homo sapiens cDNA clone IMAGE:2271966 3, mRNA sequence
3130619	ILMN_45223	ILMN_45223	89041526	XM_926215.1	XM_926215.1	LOC642808	S	1	ATGGAGACATCAGCCAGACAACGTTACACCATCCAGGCCTGCGGATCCAC	PREDICTED: Homo sapiens similar to RAD52 motif 1 isoform 1 (LOC642808), mRNA.
1740139	ILMN_24312	ILMN_24312	5902065	NM_007042.1	NM_007042.1	RPP14	S	1257	TGATAGGCCCAGAAGCCCATGTTAGTTAGGGGAAGGGAGCAGGAAGAGGG	Homo sapiens ribonuclease P 14kDa subunit (RPP14), mRNA.	tRNA processing [goid 8033] [evidence IEA]; ribonuclease activity [goid 4540] [evidence IEA]; protein self binding [goid 42802] [pmid 15096576] [evidence IPI]; ribonuclease P activity [goid 4526] [evidence IEA]; RNA binding [goid 3723] [pmid 10024167] [evidence TAS]; hydrolase activity [goid 16787] [evidence IEA]; nucleus [goid 5634] [pmid 10024167] [evidence TAS]	P14
6940164	ILMN_110170	ILMN_110170	1747694	Hs.550117	AA169852		S	372	GGGTGGACGTGGCATCAGGAGGACCTGCAAAGGGCAGAAGAAACATTACC	zp18b08.r1 Stratagene fetal retina 937202 Homo sapiens cDNA clone IMAGE:609783 5 similar to contains Alu repetitive element;contains element MER28 repetitive element ;, mRNA sequence
4860689	ILMN_17834	ILMN_17834	40254845	NM_006287.3	NM_006287.3	TFPI	I	768	CGGTCCCTCATGGTGTCTCACTCCAGCAGACAGAGGATTGTGTCGTGCCA	Homo sapiens tissue factor pathway inhibitor (lipoprotein-associated coagulation inhibitor) (TFPI), transcript variant 1, mRNA.	blood coagulation [goid 7596] [pmid 9252393] [evidence TAS]; serine-type endopeptidase inhibitor activity [goid 4867] [evidence IEA]; extracellular region [goid 5576] [evidence IEA]	EPI; LACI
3830192	ILMN_20266	ILMN_20266	6005903	NM_007114.1	NM_007114.1	TMF1	S	2761	CGCAAGCCATTTTCTGTTTCTAGCACTCCCACCATGTCACGCTCAAGTTC	Homo sapiens TATA element modulatory factor 1 (TMF1), mRNA.	regulation of transcription, DNA-dependent [goid 6355] [pmid 10428808] [evidence TAS]; transcription [goid 6350] [evidence IEA]; transcription from RNA polymerase II promoter [goid 6366] [pmid 1409643] [evidence TAS]; transcription cofactor activity [goid 3712] [pmid 10428808] [evidence TAS]; RNA polymerase II transcription factor activity [goid 3702] [pmid 1409643] [evidence TAS]; DNA binding [goid 3677] [evidence IEA]	ARA160
4760286	ILMN_93598	ILMN_93598	24037218	Hs.449309	BU852255		S	560	CTGGGGTGAATGGGTAGTAACCTGTACCCATACCAAAGGACCTGCTCCCC	AGENCOURT_10401998 NIH_MGC_82 Homo sapiens cDNA clone IMAGE:6617764 5, mRNA sequence
5360736	ILMN_44029	ILMN_44029	89044341	XM_371106.3	XM_371106.3	LOC388458	S	524	TCACCTCGCTGAGAGCCGGTCCTGGTCGCGGGGACATCTCTCTCCTTCCT	PREDICTED: Homo sapiens hypothetical LOC388458 (LOC388458), mRNA.
4890064	ILMN_128782	ILMN_128782	83102974	Hs.576601	DB297320		S	160	GGACAGGGCCGTGCCAGTTGCAAAACACTGAGAGGCAGCTACCAGGGTGT	DB297320 BRACE2 Homo sapiens cDNA clone BRACE2016602 3, mRNA sequence
510487	ILMN_19883	ILMN_19883	5597012	NM_000391.2	NM_000391.2	TPP1	S	3254	CAGTGCTTGGCACCTGGAAGTAGGTGGCAGATGTTAACGCCCTTCCTCCC	Homo sapiens tripeptidyl peptidase I (TPP1), mRNA.	proteolysis and peptidolysis [goid 6508] [pmid 9295267] [evidence TAS]; lipid metabolism [goid 6629] [pmid 9295267] [evidence TAS]; neurogenesis [goid 7399] [pmid 9295267] [evidence TAS]; peptidase activity [goid 8233] [pmid 9295267] [evidence TAS]; tripeptidyl-peptidase I activity [goid 19131] [evidence IEA]; serine-type endopeptidase activity [goid 4252] [evidence IEA]; lysosome [goid 5764] [pmid 9295267] [evidence TAS]	CLN2; GIG1; LINCL; TPP I; TPP-I
430619	ILMN_21198	ILMN_21198	31083052	NM_018941.2	NM_018941.2	CLN8	S	4458	GTCGTGGTTCAGGCAGTATGGGCCGCTGTGACAAAACACCTAAGACTGGG	Homo sapiens ceroid-lipofuscinosis, neuronal 8 (epilepsy, progressive with mental retardation) (CLN8), mRNA.	neurogenesis [goid 7399] [pmid 10508524] [evidence TAS]; endoplasmic reticulum [goid 5783] [pmid 10861296] [evidence TAS]; integral to membrane [goid 16021] [pmid 10508524] [evidence TAS]; ER-Golgi intermediate compartment [goid 5793] [pmid 10861296] [evidence TAS]	EPMR
4730431	ILMN_11984	ILMN_11984	13787188	NM_000770.2	NM_000770.2	CYP2C8	A	1446	GGGATTGTTTCTCTGCCACCCTCATACCAGATCTGCTTCATCCCTGTCTG	Homo sapiens cytochrome P450, family 2, subfamily C, polypeptide 8 (CYP2C8), transcript variant Hp1-1, mRNA.	electron transport [goid 6118] [evidence NAS]; metal ion binding [goid 46872] [evidence IEA]; heme binding [goid 20037] [evidence IEA]; unspecific monooxygenase activity [goid 50381] [evidence IEA]; monooxygenase activity [goid 4497] [evidence NAS]; iron ion binding [goid 5506] [evidence IEA]; membrane [goid 16020] [evidence IEA]; microsome [goid 5792] [evidence NAS]; endoplasmic reticulum [goid 5783] [evidence NAS]	CPC8; P450 MP-12/MP-20
2490291	ILMN_37239	ILMN_37239	89059833	XM_928705.1	XM_928705.1	LOC653658	S	182	GTGTAAGGGTCCAGCTGATCAAGAATGGCAAGAAAATCACAGCCTTTGTA	PREDICTED: Homo sapiens similar to ribosomal protein S23 (LOC653658), mRNA.
7560270	ILMN_20401	ILMN_20401	27436909	NM_024675.2	NM_024675.2	FLJ21816	S	3578	TCTCGGTCAGTGTACTGCCCTCCTCCCACCTGTCTCTGACCAACATTGGT	Homo sapiens hypothetical protein FLJ21816 (FLJ21816), mRNA.		DKFZp667I166; DKFZp686E1054
2850142	ILMN_138452	ILMN_138452	89059405	XM_946091.1	XM_946091.1	SAPS2	I	615	GCACAACCTGGGCCACCCCACAAAGGGCAGGAGTGAGAGGGGCCAAAGAT	PREDICTED: Homo sapiens SAPS domain family, member 2, transcript variant 6 (SAPS2), mRNA.
7400176	ILMN_77003	ILMN_77003	27825364	Hs.130588	BX092582		S	181	TCTCAGGCTCTCACAGCTAGTATCTAAACTCAGGTGTGCCTGTCTCACAC	BX092582 Soares_NFL_T_GBC_S1 Homo sapiens cDNA clone IMAGp998P124124 ; IMAGE:1626107, mRNA sequence
7560390	ILMN_27402	ILMN_27402	24497593	NM_003863.2	NM_003863.2	DPM2	A	565	TCAGACTCCCTGCCACCTTTTCCCCTGGGTTCTGCCGTCTTGCCTCACTT	Homo sapiens dolichyl-phosphate mannosyltransferase polypeptide 2, regulatory subunit (DPM2), mRNA.	macromolecule biosynthesis [goid 9059] [evidence IEA]; protein amino acid O-linked mannosylation [goid 35269] [pmid 16280320] [evidence TAS]; protein amino acid C-linked glycosylation via 2'-alpha-mannosyl-L-tryptophan [goid 18406] [pmid 16280320] [evidence TAS]; GPI anchor biosynthesis [goid 6506] [pmid 16280320] [evidence TAS]; transferase activity, transferring glycosyl groups [goid 16757] [evidence IEA]; protein binding [goid 5515] [pmid 10835346] [evidence IPI]; glycosylphosphatidylinositol-N- acetylglucosaminyltransferase (GPI-GnT) complex [goid 506] [pmid 16280320] [evidence TAS]; endoplasmic reticulum membrane [goid 5789] [pmid 16280320] [evidence TAS]; integral to membrane [goid 16021] [evidence IEA]; integral to endoplasmic reticulum membrane [goid 30176] [evidence IEA]; membrane [goid 16020] [evidence IEA]; mannosyltransferase complex [goid 31501] [pmid 16280320] [evidence TAS]	MGC21559; MGC111193
6060360	ILMN_137788	ILMN_137788	89060689	XM_942908.1	XM_942908.1	CRSP2	I	1124	TGCCCCCATCTCCCCCACCCTTTTTGAGGTGCAGATAGGGCTGGAGAATA	PREDICTED: Homo sapiens cofactor required for Sp1 transcriptional activation, subunit 2, 150kDa, transcript variant 3 (CRSP2), mRNA.
6420184	ILMN_9968	ILMN_9968	21359892	NM_012460.2	NM_012460.2	TIMM9	S	661	GCAGCCAAAGCAGGACTCCTTGGCCAACCACGATAGAGAAGTCCTGATGG	Homo sapiens translocase of inner mitochondrial membrane 9 homolog (yeast) (TIMM9), mRNA.	protein import into mitochondrial inner membrane [goid 45039] [evidence IEA]; sensory perception of sound [goid 7605] [pmid 10552927] [evidence TAS]; protein transport [goid 15031] [evidence IEA]; zinc ion binding [goid 8270] [pmid 10552927] [evidence TAS]; mitochondrial inner membrane presequence translocase complex [goid 5744] [pmid 10552927] [evidence TAS]; mitochondrion [goid 5739] [evidence IEA]; mitochondrial inner membrane protein insertion complex [goid 42721] [evidence IEA]	TIM9; TIM9A
4150327	ILMN_114953	ILMN_114953	16179735	Hs.561570	BI915787		S	129	GAGTCCGGCTCCAGCCAGTAAAGGGTCAACTCAGCTCTGAATGTTGGGAG	603183417F1 NIH_MGC_121 Homo sapiens cDNA clone IMAGE:5247269 5, mRNA sequence
6200523	ILMN_25420	ILMN_25420	71483645	NM_001029896.1	NM_001029896.1	WDR45	I	13	TGATGTAAACACCCGAGCCGGGCTCCAAGGCCCGGGAGGTCAGAAAACCG	Homo sapiens WD repeat domain 45 (WDR45), transcript variant 2, mRNA.		JM5; WDRX1; WIPI4; WIPI-4
1010743	ILMN_25420	ILMN_25420	71483645	NM_001029896.1	NM_001029896.1	WDR45	A	1400	AAGAGCTCACTTCCCCCCAGCACTTCTTGATGACTGTGTGCCCCAAGGGC	Homo sapiens WD repeat domain 45 (WDR45), transcript variant 2, mRNA.		JM5; WDRX1; WIPI4; WIPI-4
5670603	ILMN_22886	ILMN_22886	38176162	NM_018434.4	NM_018434.4	RNF130	S	1503	CCTCAGGATGGGGAGCTCACTCCGAGAACAGGAGAAATCAACATTGCAGT	Homo sapiens ring finger protein 130 (RNF130), mRNA.	protein ubiquitination [goid 16567] [evidence IEA]; apoptosis [goid 6915] [evidence IEA]; proteolysis and peptidolysis [goid 6508] [evidence IEA]; metal ion binding [goid 46872] [evidence IEA]; peptidase activity [goid 8233] [evidence IEA]; ubiquitin-protein ligase activity [goid 4842] [evidence IEA]; zinc ion binding [goid 8270] [evidence IEA]; ubiquitin ligase complex [goid 151] [evidence IEA]; integral to membrane [goid 16021] [pmid 13679316] [evidence ISS]	GP; G1RZFP; GOLIATH; MGC99542
6020528	ILMN_10864	ILMN_10864	11497611	NM_021903.1	NM_021903.1	GABBR1	I	119	AGGAAAAGTGTCCCCCCTGAGCTCCTAACGCTCCCCAACAGCTACCCCTG	Homo sapiens gamma-aminobutyric acid (GABA) B receptor, 1 (GABBR1), transcript variant 2, mRNA.	signal transduction [goid 7165] [evidence IEA]; gamma-aminobutyric acid signaling pathway [goid 7214] [pmid 9069281] [evidence TAS]; negative regulation of adenylate cyclase activity [goid 7194] [pmid 9069281] [evidence TAS]; receptor activity [goid 4872] [evidence IEA]; GABA-B receptor activity [goid 4965] [pmid 9069281] [evidence TAS]; postsynaptic membrane [goid 45211] [evidence IEA]; integral to membrane [goid 16021] [evidence IEA]; membrane [goid 16020] [evidence IEA]; integral to plasma membrane [goid 5887] [pmid 9753614] [evidence TAS]	hGB1a; GPRC3A; GABABR1; GABBR1-3; GABAB(1e); dJ271M21.1.1; dJ271M21.1.2
240520	ILMN_9690	ILMN_9690	38093648	NM_198277.1	NM_198277.1	SLC37A2	S	2586	TCTATGTCCTCCTTCCACCCCAAGTCCCGGATCACTCGCTGTTTTCTGGC	Homo sapiens solute carrier family 37 (glycerol-3-phosphate transporter), member 2 (SLC37A2), mRNA.	transport [goid 6810] [evidence IEA]; transporter activity [goid 5215] [evidence IEA]; symporter activity [goid 15293] [evidence IEA]; integral to membrane [goid 16021] [evidence IEA]	pp11662; FLJ00171; MGC71430
2480475	ILMN_71456	ILMN_71456	714965	Hs.16228	T86613		S	262	AGGTCTCAGCCAGCTCTCTATGGCAGGCCTCTGCAGCAGCACTTGTGAAG	yd87g09.s1 Soares fetal liver spleen 1NFLS Homo sapiens cDNA clone IMAGE:115264 3, mRNA sequence
5220176	ILMN_25370	ILMN_25370	27894288	NM_016483.4	NM_016483.4	PHF7	I	1535	GCGCTATCAGCACTGTGATGCCCCCATCTGTCTGTATGAACAAGGCAGAG	Homo sapiens PHD finger protein 7 (PHF7), transcript variant 1, mRNA.	regulation of transcription, DNA-dependent [goid 6355] [evidence IEA]; protein ubiquitination [goid 16567] [evidence IEA]; ubiquitin-protein ligase activity [goid 4842] [evidence IEA]; metal ion binding [goid 46872] [evidence IEA]; zinc ion binding [goid 8270] [evidence IEA]; protein binding [goid 5515] [evidence IEA]; ubiquitin ligase complex [goid 151] [evidence IEA]; nucleus [goid 5634] [evidence IEA]	HSPC045; HSPC226; NYD-SP6; MGC26088; DKFZp434L1850
540093	ILMN_2679	ILMN_2679	41327788	NM_199417.1	NM_199417.1	C3orf60	I	585	AGCTTGGACCCCGCGCCCTCGACCATCCAGCCCCCTAGGGCCGGCGACTG	Homo sapiens chromosome 3 open reading frame 60 (C3orf60), transcript variant 5, mRNA.	nucleus [goid 5634] [evidence IEA]	2P1; E3-3; MGC10527; DKFZP564J0123
1740594	ILMN_9784	ILMN_9784	50959142	NM_001002761.1	NM_001002761.1	BPY2C	S	181	CTGTCACATCACCAAGATTATATTGTATCACTGGACCAGCATAAAGCTGA	Homo sapiens basic charge, Y-linked, 2C (BPY2C), mRNA.		BPY2; VCY2; VCY2C
6760025	ILMN_43462	ILMN_43462	88942148	XM_926984.1	XM_926984.1	LOC653341	S	55	CCTTAAAGGCCAAGAAGGCAGTGTTGAAAGGTGTCCGCAGCCACACGCAA	PREDICTED: Homo sapiens similar to 60S ribosomal protein L23a (LOC653341), mRNA.
5700368	ILMN_137344	ILMN_137344	11024693	NM_012141.1	NM_012141.1	DDX26	S	3383	CCTCCAAATCTCTTGCTTGTCATTGACTCTTGCGTGTCAATTTCCCTCAG	Homo sapiens DEAD/H (Asp-Glu-Ala-Asp/His) box polypeptide 26 (DDX26), mRNA.	transmembrane receptor activity [goid 4888] [pmid 10467397] [evidence TAS]; helicase activity [goid 4386] [evidence IEA]	HDB; INT6; DBI-1; DICE1; INTS6; DDX26A; Notchl2; DKFZP434B105
4070491	ILMN_10950	ILMN_10950	54607134	NM_014820.3	NM_014820.3	TOMM70A	S	4152	CTACTCTTCTCCCTTCTTTCATCTTGGGGTTGGGTAGAGAAACACAAAGG	Homo sapiens translocase of outer mitochondrial membrane 70 homolog A (yeast) (TOMM70A), nuclear gene encoding mitochondrial protein, mRNA.	protein binding [goid 5515] [pmid 12526792] [evidence IPI]; mitochondrion [goid 5739] [evidence IEA]; integral to membrane [goid 16021] [evidence IEA]; outer membrane [goid 19867] [evidence IEA]
5720255	ILMN_20566	ILMN_20566	11038658	NM_021599.1	NM_021599.1	ADAMTS2	A	1463	TGAACGAGCAATGCCGCTTTGACTTCGGCCTGGGCTACATGATGTGCACG	Homo sapiens ADAM metallopeptidase with thrombospondin type 1 motif, 2 (ADAMTS2), transcript variant 2, mRNA.	collagen catabolism [goid 30574] [evidence IEA]; procollagen N-endopeptidase activity [goid 17074] [evidence IEA]; metal ion binding [goid 46872] [evidence IEA]; collagenase activity [goid 8133] [pmid 10417273] [evidence TAS]; extracellular matrix (sensu Metazoa) [goid 5578] [evidence IEA]	NPI; PCINP; PCPNI; hPCPNI; ADAM-TS2; ADAMTS-3
2570332	ILMN_93581	ILMN_93581	15755119	Hs.449224	BI763541		S	781	TGTATTAGGCACTCCCCTCCATGCCAGGCCACTGTGCCAGGTGCGAAGGT	603050273F1 NIH_MGC_116 Homo sapiens cDNA clone IMAGE:5190066 5, mRNA sequence
2230068	ILMN_119263	ILMN_119263	24788134	Hs.567054	CA425408		S	381	CCAGGAGGCATGATCTGATTCGATCCCACAATGGGCTGATGCCAGAGCTC	UI-H-FE1-bef-g-14-0-UI.s1 NCI_CGAP_FE1 Homo sapiens cDNA clone UI-H-FE1-bef-g-14-0-UI 3, mRNA sequence
1340605	ILMN_21686	ILMN_21686	38348389	NM_198552.1	NM_198552.1	FAM89A	A	695	CAGGGGATGAGCGCTACCAGTTTCATTTGTAGGCAGGGAGTTCTCCGCGG	Homo sapiens family with sequence similarity 89, member A (FAM89A), mRNA.		C1orf153; MGC15887; RP11-423F24.2
840458	ILMN_21686	ILMN_21686	38348389	NM_198552.1	NM_198552.1	FAM89A	I	268	CGCCAAGCCTCCCAACCTGGACGCCGCTCTGGCGCTGCTCCGCAAAGAGA	Homo sapiens family with sequence similarity 89, member A (FAM89A), mRNA.		C1orf153; MGC15887; RP11-423F24.2
6620192	ILMN_84243	ILMN_84243	5340654	Hs.274848	AI792938		S	228	CGTATAATCCCCTTCTTGAGCTGTGTAAAACTACCACCTGGCAGAAAGCC	on12d02.y5 NCI_CGAP_Lu5 Homo sapiens cDNA clone IMAGE:1556451 5, mRNA sequence
3890372	ILMN_8032	ILMN_8032	21264582	NM_005723.2	NM_005723.2	TSPAN5	S	1008	GGCTGTGTGCCCCAGTTTGAGAAGTGGTTGCAGGACAATTTAACCATCGT	Homo sapiens tetraspanin 5 (TSPAN5), mRNA.	integral to membrane [goid 16021] [evidence IEA]	NET-4; TM4SF9; TSPAN-5
4210196	ILMN_100420	ILMN_100420	3149757	Hs.524108	AA974577		S	269	GCAGCCAGCATGGGTTCCTGCAAACAAGGGCAACAAGCAGCTCAAAGCAA	op28g08.s1 Soares_NFL_T_GBC_S1 Homo sapiens cDNA clone IMAGE:1578206 3, mRNA sequence
870184	ILMN_8160	ILMN_8160	4507478	NM_003241.1	NM_003241.1	TGM4	S	2494	CCATGGGTTCACCAGCCCTGAAGGCACCTGTCAACTGGAGTGCTCTCTCA	Homo sapiens transglutaminase 4 (prostate) (TGM4), mRNA.	protein amino acid polyamination [goid 18184] [evidence NAS]; peptide cross-linking [goid 18149] [evidence NAS]; acyltransferase activity [goid 8415] [evidence IEA]; transferase activity [goid 16740] [evidence IEA]; calcium ion binding [goid 5509] [evidence IEA]; protein-glutamine gamma-glutamyltransferase activity [goid 3810] [pmid 7916568] [evidence NAS]; cellular component unknown [goid 8372] [evidence ND ]	TGP; hTGP
3710142	ILMN_30294	ILMN_30294	12965173	NM_023918.1	NM_023918.1	TAS2R8	S	387	GGTGCACTGGATCCTGCTGGGATGCTTTGCCATTTCCTTGTTGGTCAGCC	Homo sapiens taste receptor, type 2, member 8 (TAS2R8), mRNA.	sensory perception [goid 7600] [evidence IEA]; signal transduction [goid 7165] [evidence IEA]; G-protein coupled receptor protein signaling pathway [goid 7186] [evidence IEA]; perception of taste [goid 50909] [evidence IEA]; taste receptor activity [goid 8527] [pmid 10761934] [evidence TAS]; receptor activity [goid 4872] [evidence IEA]; integral to membrane [goid 16021] [evidence NAS]	T2R8; TRB5
2060670	ILMN_108447	ILMN_108447	3425411	Hs.545195	AI086988		S	284	CCTGCTGGCTCAGATAGTAAATGCAGGTGTTCGCCCAAGGACTTTGCTCC	oz64h04.x1 Soares_senescent_fibroblasts_NbHSF Homo sapiens cDNA clone IMAGE:1680151 3 similar to contains Alu repetitive element;, mRNA sequence
4490370	ILMN_14781	ILMN_14781	41281936	NM_181351.1	NM_181351.1	NCAM1	I	3749	TCTTTGGGGGTTAGACCACTTTCTGATTAGCCGCCACCTGCCTGCATCTG	Homo sapiens neural cell adhesion molecule 1 (NCAM1), transcript variant 2, mRNA.	cell-cell signaling [goid 7267] [evidence NR ]; synaptic transmission [goid 7268] [evidence NR ]; cell differentiation [goid 30154] [evidence IEA]; cell adhesion [goid 7155] [pmid 10770948] [evidence NAS]; neurogenesis [goid 7399] [evidence IEA]; protein binding [goid 5515] [evidence IEA]; membrane [goid 16020] [evidence IEA]; integral to membrane [goid 16021] [pmid 3576199] [evidence TAS]; plasma membrane [goid 5886] [pmid 3576199] [evidence TAS]	CD56; NCAM; MSK39
4900437	ILMN_84286	ILMN_84286	8361235	Hs.276357	BE044182		S	256	GTCGGGATTCTGTTCAGCTGGAGCATTTCAATAGCCTCTGAACTGGCTTC	ho39g09.x1 Soares_NFL_T_GBC_S1 Homo sapiens cDNA clone IMAGE:3039808 3, mRNA sequence
2320243	ILMN_76964	ILMN_76964	47307962	Hs.130392	CN291548		S	479	TGAGCCAAAGGGAATGGGCTGCATGGACTCTGCAAGGAGCAAGATAGGAC	17000600033163 GRN_PREHEP Homo sapiens cDNA 5, mRNA sequence
4900193	ILMN_90521	ILMN_90521	19813602	Hs.418196	BQ054262		S	1169	GGTCCTCCAAACCCCCCTAAGAAACCCGGAATTATACCCTGGGGAACGGG	AGENCOURT_6830168 NIH_MGC_106 Homo sapiens cDNA clone IMAGE:5936334 5, mRNA sequence
6420131	ILMN_38750	ILMN_38750	89025157	XM_933654.1	XM_933654.1	LOC442590	A	788	GTCGGTTCCATTCTTCTGTTCCATGAGCGGCAGGGCTTGGGTTTCCCCGG	PREDICTED: Homo sapiens similar to Williams Beuren syndrome chromosome region 19, transcript variant 4 (LOC442590), mRNA.
5670121	ILMN_31524	ILMN_31524	89062508	XM_941603.1	XM_941603.1	LOC652219	S	2	TGCCCCCACCCGGCCAGCTCTCGACAGATCAAAGCTTCGTCGTAAACAAG	PREDICTED: Homo sapiens similar to proline rich protein 2 (predicted) (LOC652219), mRNA.
6290162	ILMN_7029	ILMN_7029	60279649	NM_178491.2	NM_178491.2	R3HDML	S	963	GCTGGGCCTGACCCTCCATGTCCTGCCCTCAAAAAACTGGGTGGAGAAAT	Homo sapiens R3H domain containing-like (R3HDML), mRNA.	extracellular region [goid 5576] [evidence IEA]	MGC129564; dJ881L22.3
630646	ILMN_77617	ILMN_77617	3432552	Hs.134939	AI093576		S	87	GCCACACCCCCAAGACAGCTGCCCATTCCACCTTTTCTTGTGATGGACAC	qb15g03.x1 Soares_pregnant_uterus_NbHPU Homo sapiens cDNA clone IMAGE:1696372 3, mRNA sequence
3870373	ILMN_99075	ILMN_99075	6712990	Hs.516555	AW303310		S	121	AGGAGGACAGTTTTTCATCTGGGCACACTGACCCTTTCCAACCCCTACAG	xv17e07.x1 Soares_NFL_T_GBC_S1 Homo sapiens cDNA clone IMAGE:2813412 3, mRNA sequence
110180	ILMN_83460	ILMN_83460	7277217	Hs.253244	AW590090		S	475	TTGCCTTGCTGGAGAAGCCCATGTGGCAATAAACCGAGGGCAGCCTGTGG	hg31g01.x1 NCI_CGAP_GC6 Homo sapiens cDNA clone IMAGE:2947248 3, mRNA sequence
6200047	ILMN_36244	ILMN_36244	89031054	XM_926964.1	XM_926964.1	LOC643660	S	703	ACGAGGTCGCGTCCCCCCTCGTGACCAGCAAACTCCTAAAAGCGGCCCTT	PREDICTED: Homo sapiens hypothetical protein LOC643660 (LOC643660), mRNA.
4850291	ILMN_116427	ILMN_116427	11598666	Hs.563608	BF513487		S	196	GTAAAAGGGAGCAGTGTGCATAGAACGGCAGAGCAGTGTGCATAGAACGC	UI-H-BW1-ams-g-10-0-UI.s1 NCI_CGAP_Sub7 Homo sapiens cDNA clone IMAGE:3071058 3, mRNA sequence
620176	ILMN_136424	ILMN_136424	24797533	Hs.584243	CA433113		S	459	CTTGCAGGGAAAAGGTAAGGAAGAGGACACAGCAGCCCCCATCACCACCT	UI-H-CO0-arc-f-04-0-UI.s1 NCI_CGAP_Sub9 Homo sapiens cDNA clone UI-H-CO0-arc-f-04-0-UI 3, mRNA sequence
1740037	ILMN_81782	ILMN_81782	4970482	Hs.202424	AI693142		S	46	ACAGGAGGTTTGAGTCATGAAGTTACCTAATCACAAGAGAGTTACCAGAC	wd68a07.x1 NCI_CGAP_Lu24 Homo sapiens cDNA clone IMAGE:2336724 3, mRNA sequence
6480092	ILMN_121626	ILMN_121626	14344378	Hs.569445	BG945006		S	83	GTACATCCTGAGGGTCCATTCTGAGCCATCTTGCCCCATTGGTTGGCAGA	ax57e06.x1 Proliferating Human Erythroid Cells (LCB:ax library) Homo sapiens cDNA clone ax57e06 random, mRNA sequence
650592	ILMN_10713	ILMN_10713	29029549	NM_017424.2	NM_017424.2	CECR1	I	629	CCCAAGGGGGATCATGCAGTTCAGATTTGCTCACCCAACTCCCCGTCCAT	Homo sapiens cat eye syndrome chromosome region, candidate 1 (CECR1), transcript variant 1, mRNA.	purine ribonucleoside monophosphate biosynthesis [goid 9168] [evidence IEA]; development [goid 7275] [pmid 10756095] [evidence NAS]; deaminase activity [goid 19239] [evidence IEA]; hydrolase activity [goid 16787] [evidence IEA]; growth factor activity [goid 8083] [pmid 10756095] [evidence NAS]; cellular component unknown [goid 8372] [evidence ND ]	IDGFL
5560280	ILMN_10713	ILMN_10713	29029549	NM_017424.2	NM_017424.2	CECR1	A	3683	CACTGTCTCAGAGAGGTTTTCCTGTGCTCGCCCTGTTTCTCTCAGGAAGC	Homo sapiens cat eye syndrome chromosome region, candidate 1 (CECR1), transcript variant 1, mRNA.	purine ribonucleoside monophosphate biosynthesis [goid 9168] [evidence IEA]; development [goid 7275] [pmid 10756095] [evidence NAS]; deaminase activity [goid 19239] [evidence IEA]; hydrolase activity [goid 16787] [evidence IEA]; growth factor activity [goid 8083] [pmid 10756095] [evidence NAS]; cellular component unknown [goid 8372] [evidence ND ]	IDGFL
2710632	ILMN_132578	ILMN_132578	15495387	Hs.580397	BI602448		S	519	CACTACTGGCTTGAAAATGGAGGGGACCACATGGCAGAGGACGCACGCAG	603252239F1 NIH_MGC_96 Homo sapiens cDNA clone IMAGE:5304009 5, mRNA sequence
2850220	ILMN_8134	ILMN_8134	39777598	NM_198951.1	NM_198951.1	TGM2	A	1471	AAGGGCGAACCACCTGAACAAACTGGCCGAGAAGGAGGAGACAGGGATGG	Homo sapiens transglutaminase 2 (C polypeptide, protein-glutamine-gamma-glutamyltransferase) (TGM2), transcript variant 2, mRNA.	G-protein coupled receptor protein signaling pathway [goid 7186] [evidence ISS]; peptide cross-linking [goid 18149] [evidence ISS]; positive regulation of cell adhesion [goid 45785] [evidence ISS]; acyltransferase activity [goid 8415] [evidence IEA]; transferase activity [goid 16740] [evidence IEA]; calcium ion binding [goid 5509] [evidence ISS]; protein-glutamine gamma-glutamyltransferase activity [goid 3810] [evidence ISS]; GTP binding [goid 5525] [evidence ISS]; cytosol [goid 5829] [evidence ISS]; extracellular matrix (sensu Metazoa) [goid 5578] [evidence ISS]; membrane [goid 16020] [evidence ISS]	TG2; TGC
1570280	ILMN_8134	ILMN_8134	39777598	NM_198951.1	NM_198951.1	TGM2	I	1721	GCCCTGTGTTCCTGGAGCATTTGTTGACCGCCAACTGACAACATGCTAGG	Homo sapiens transglutaminase 2 (C polypeptide, protein-glutamine-gamma-glutamyltransferase) (TGM2), transcript variant 2, mRNA.	G-protein coupled receptor protein signaling pathway [goid 7186] [evidence ISS]; peptide cross-linking [goid 18149] [evidence ISS]; positive regulation of cell adhesion [goid 45785] [evidence ISS]; acyltransferase activity [goid 8415] [evidence IEA]; transferase activity [goid 16740] [evidence IEA]; calcium ion binding [goid 5509] [evidence ISS]; protein-glutamine gamma-glutamyltransferase activity [goid 3810] [evidence ISS]; GTP binding [goid 5525] [evidence ISS]; cytosol [goid 5829] [evidence ISS]; extracellular matrix (sensu Metazoa) [goid 5578] [evidence ISS]; membrane [goid 16020] [evidence ISS]	TG2; TGC
1440259	ILMN_38143	ILMN_38143	89057827	XM_373908.4	XM_373908.4	LOC388789	A	402	GGCGAAGTCGTCAGACCAAAAGGATGGCTCAGCAAGTGAAGTACCCAGTG	PREDICTED: Homo sapiens hypothetical gene supported by AF147354 (LOC388789), mRNA.
4810221	ILMN_110475	ILMN_110475	10853882	Hs.551093	AV736301		S	39	GGCAATGGAGGAGAAAGAACTCAATCACACTGAAACAGCCAGGAGAACCC	AV736301 CB Homo sapiens cDNA clone CBLATB09 5, mRNA sequence
2030056	ILMN_45922	ILMN_45922	89028847	XM_936674.1	XM_936674.1	LOC647625	S	565	GGAGTTTTGCCGGAGGCTATCTGCAAGCTGAAGACCCTGGAGTGCTGTCA	PREDICTED: Homo sapiens similar to Suppressor Of Clr family member (soc-2) (LOC647625), mRNA.
2260142	ILMN_103744	ILMN_103744	19601921	Hs.538166	BM980448		S	194	CCAGGAGGCCTGGAGTTGCAGAAGCCCTTTTGTGTCATGAAGTAGCAAGC	UI-CF-EN1-add-e-03-0-UI.s1 UI-CF-EN1 Homo sapiens cDNA clone UI-CF-EN1-add-e-03-0-UI 3, mRNA sequence
1190750	ILMN_104817	ILMN_104817	15751930	Hs.539893	BI760352		S	675	CGGGAGAGTCGGGGGACCCAAACCGGGGCACAACTAGAAGAGTGAGAAAA	603045242F1 NIH_MGC_116 Homo sapiens cDNA clone IMAGE:5185475 5, mRNA sequence
6590022	ILMN_6241	ILMN_6241	52353287	NM_001005197.1	NM_001005197.1	OR8D4	S	662	TCCTCACCAGCATCCTGCGCATCCACTCTAAAAAGGGCAGGTGCAAAGCG	Homo sapiens olfactory receptor, family 8, subfamily D, member 4 (OR8D4), mRNA.	sensory perception [goid 7600] [evidence IEA]; signal transduction [goid 7165] [evidence IEA]; G-protein coupled receptor protein signaling pathway [goid 7186] [evidence IEA]; sensory perception of smell [goid 7608] [evidence IEA]; olfactory receptor activity [goid 4984] [evidence IEA]; receptor activity [goid 4872] [evidence IEA]; integral to membrane [goid 16021] [evidence IEA]	OR11-275
7570047	ILMN_41242	ILMN_41242	88943971	XM_376965.3	XM_376965.3	LOC642399	S	77	CTCCCCTCATCCCACTCTACACCTTCTCCTATATTCCTGGCCTGTTTCTG	PREDICTED: Homo sapiens similar to CG5435-PA (LOC642399), mRNA.
6130239	ILMN_2451	ILMN_2451	25168262	NM_005627.2	NM_005627.2	SGK	S	2037	AGAAAGGGTTTTTATGGACCAATGCCCCAGTTGTCAGTCAGAGCCGTTGG	Homo sapiens serum/glucocorticoid regulated kinase (SGK), mRNA.	sodium ion transport [goid 6814] [pmid 10884438] [evidence TAS]; response to stress [goid 6950] [pmid 9114008] [evidence TAS]; apoptosis [goid 6915] [evidence IEA]; protein amino acid phosphorylation [goid 6468] [pmid 9114008] [evidence TAS]; nucleotide binding [goid 166] [evidence IEA]; transferase activity [goid 16740] [evidence IEA]; protein serine/threonine kinase activity [goid 4674] [pmid 9114008] [evidence TAS]; ATP binding [goid 5524] [evidence IEA]; nucleus [goid 5634] [evidence IEA]	SGK1
3290338	ILMN_103621	ILMN_103621	7704881	Hs.537971	AW772810		S	70	ACAGAGTGCCAAGAGTAGGTGCTCAGGGGCTCAAGCAAGAGGCAGAGCCT	hn03d06.x1 NCI_CGAP_Thy6 Homo sapiens cDNA clone IMAGE:3021035 3, mRNA sequence
5360601	ILMN_79192	ILMN_79192	27841990	Hs.154605	BX094520		S	173	GGAGCAAACGCTATGGTAGCACCGGGAAGAACAGTGGGTGAGAGGTGACC	BX094520 Soares_testis_NHT Homo sapiens cDNA clone IMAGp998F124412, mRNA sequence
4860673	ILMN_73244	ILMN_73244	21750113	Hs.60681	AK091686		S	1934	GCATACTCGTGTTTGTTCAGCTGTCCATCCTGCATCGTTACTACAATGCC	Homo sapiens cDNA FLJ34367 fis, clone FEBRA2016621
2030064	ILMN_25692	ILMN_25692	31341283	NM_175075.2	NM_175075.2	C8orf42	S	1283	CTCTCACACACACTGTGACTCCTTGGTGAACACGTGCAGGGATTGTACAT	Homo sapiens chromosome 8 open reading frame 42 (C8orf42), mRNA.		INM01
6650021	ILMN_89839	ILMN_89839	27822107	Hs.406106	BX090408		S	543	CCAGCAGGGTACAGAGGGCATTTGTGGGAGCAGTTAGGAAACCAGGACGT	BX090408 Soares fetal liver spleen 1NFLS Homo sapiens cDNA clone IMAGp998E08415 ; IMAGE:211951, mRNA sequence
6280440	ILMN_24319	ILMN_24319	54792139	NM_016173.3	NM_016173.3	HEMK1	S	5454	AATTGCTGGAGGAAGAGCCATGAGCCGAGGAATGCAGACAGCCTCTTCTC	Homo sapiens HemK methyltransferase family member 1 (HEMK1), mRNA.	DNA methylation [goid 6306] [evidence IEA]; protein amino acid methylation [goid 6479] [evidence IEA]; protein methyltransferase activity [goid 8276] [evidence IEA]; N-methyltransferase activity [goid 8170] [evidence IEA]; transferase activity [goid 16740] [evidence IEA]; S-adenosylmethionine-dependent methyltransferase activity [goid 8757] [evidence IEA]; DNA binding [goid 3677] [evidence IEA]	HEMK; MTQ1
1190088	ILMN_41132	ILMN_41132	89024778	XM_496847.2	XM_496847.2	LOC645700	S	140	GAGCGAAGCCTTACAAGTGTTGGGAGTGTGAGAAAACCTCCCACAAGTCG	PREDICTED: Homo sapiens similar to zinc finger protein 16 isoform 1 (LOC645700), mRNA.
3190136	ILMN_86361	ILMN_86361	13731286	Hs.332360	BG209599		S	79	AGGACTAGAATCACTGGTGCAAGATCACACTGGGGAAAAGTGACAGAACC	RST29125 Athersys RAGE Library Homo sapiens cDNA, mRNA sequence
130743	ILMN_25561	ILMN_25561	66348164	NM_032842.2	NM_032842.2	FLJ14803	S	2875	ACCGTGTATCAGTGTTAGATGTGCATCCCGTTTTGTCATTCCCTCAGACT	Homo sapiens hypothetical protein FLJ14803 (FLJ14803), mRNA.
7560541	ILMN_13528	ILMN_13528	19743899	NM_002943.2	NM_002943.2	RORA	A	1893	CTGCACAGACCTGGAGCGCCACACACTGCACATCTTTTGGTGATCGGGGT	Homo sapiens RAR-related orphan receptor A (RORA), transcript variant 3, mRNA.	regulation of transcription, DNA-dependent [goid 6355] [evidence IEA]; signal transduction [goid 7165] [pmid 7926749] [evidence NAS]; transcription [goid 6350] [evidence IEA]; metal ion binding [goid 46872] [evidence IEA]; steroid hormone receptor activity [goid 3707] [evidence IEA]; zinc ion binding [goid 8270] [evidence IEA]; transcription factor activity [goid 3700] [evidence IEA]; nucleus [goid 5634] [evidence IEA]	ROR1; ROR2; ROR3; RZRA; NR1F1; MGC119326; MGC119329
840528	ILMN_22741	ILMN_22741	42741662	NM_004059.3	NM_004059.3	CCBL1	S	1833	CCTTCCCTGGCTCATCTTGGCCTTGGGGAGTTGCCTTTAGGCTTGAGTCC	Homo sapiens cysteine conjugate-beta lyase; cytoplasmic (glutamine transaminase K, kyneurenine aminotransferase) (CCBL1), mRNA.	amino acid derivative metabolism [goid 6575] [pmid 7883047] [evidence TAS]; biosynthesis [goid 9058] [evidence IEA]; cysteine-S-conjugate beta-lyase activity [goid 47804] [evidence IEA]; lyase activity [goid 16829] [evidence IEA]; transaminase activity [goid 8483] [evidence IEA]; glutamine-phenylpyruvate transaminase activity [goid 47316] [evidence IEA]; kynurenine-oxoglutarate transaminase activity [goid 16212] [evidence IEA]; 1-aminocyclopropane-1-carboxylate synthase activity [goid 16847] [evidence IEA]; cytosol [goid 5829] [pmid 7883047] [evidence TAS]	GTK; KATI; MGC29624
770224	ILMN_22098	ILMN_22098	5729843	NM_006529.1	NM_006529.1	GLRA3	S	1614	GACTCCAAAGGGCCCCAACCACCCTGTCCAGGTAATGCCAAAAAGTCCTG	Homo sapiens glycine receptor, alpha 3 (GLRA3), mRNA.	chloride transport [goid 6821] [evidence ISS]; ion transport [goid 6811] [evidence IEA]; synaptic transmission [goid 7268] [evidence NAS]; ion channel activity [goid 5216] [evidence IEA]; extracellular ligand-gated ion channel activity [goid 5230] [evidence NAS]; GABA-A receptor activity [goid 4890] [evidence IEA]; glycine-gated chloride channel activity [goid 16934] [evidence ISS]; glycine binding [goid 16594] [evidence ISS]; neurotransmitter receptor activity [goid 30594] [evidence ISS]; postsynaptic membrane [goid 45211] [evidence IEA]; integral to membrane [goid 16021] [evidence NAS]; glycine-gated chloride channel complex [goid 16935] [evidence ISS]
4810494	ILMN_19000	ILMN_19000	4506762	NM_002960.1	NM_002960.1	S100A3	S	672	GCAGAGCGTGCACCAATGAGACCACGATGGGAAAGGGCCTATTTAACTCC	Homo sapiens S100 calcium binding protein A3 (S100A3), mRNA.	calcium ion binding [goid 5509] [evidence IEA]	S100E
4920093	ILMN_90754	ILMN_90754	24531516	Hs.427939	CA313418		S	442	CGGTGACCCTTGTGGAGGAAGTTTCAGTGAGGAGGCCAAGGGAAAGGCAG	UI-CF-FN0-aey-l-09-0-UI.s1 UI-CF-FN0 Homo sapiens cDNA clone UI-CF-FN0-aey-l-09-0-UI 3, mRNA sequence
6400390	ILMN_125430	ILMN_125430	5875180	Hs.573249	AW021650		S	68	GGGCCCCTTTCCTCTTGCCAGTGATTGGTTAGGCATGGGGATCTGACACA	df26d12.y1 Morton Fetal Cochlea Homo sapiens cDNA clone IMAGE:2484527 5, mRNA sequence
1400671	ILMN_5694	ILMN_5694	24430164	NM_153322.1	NM_153322.1	PMP22	A	1472	TAGAGCTTGGCTGGGTCTAGGCTGTTCTGTGCCTCCAAGGACTGTCTGGC	Homo sapiens peripheral myelin protein 22 (PMP22), transcript variant 3, mRNA.	sensory perception of sound [goid 7605] [evidence IEA]; synaptic transmission [goid 7268] [pmid 8275092] [evidence TAS]; peripheral nervous system development [goid 7422] [pmid 8275092] [evidence TAS]; negative regulation of cell proliferation [goid 8285] [evidence NR ]; mechanosensory behavior [goid 7638] [evidence IEA]; membrane fraction [goid 5624] [evidence NR ]; membrane [goid 16020] [evidence IEA]; integral to plasma membrane [goid 5887] [evidence NR ]	DSS; HNPP; CMT1A; CMT1E; GAS-3; Sp110; MGC20769
6840709	ILMN_7545	ILMN_7545	5454031	NM_006271.1	NM_006271.1	S100A1	S	450	CTCTTCCCCCTGCTTCCACCTCACCCCACTTATCCCTCTCCATAACCCCA	Homo sapiens S100 calcium binding protein A1 (S100A1), mRNA.	regulation of heart contraction rate [goid 8016] [pmid 12804600] [evidence NAS]; intracellular signaling cascade [goid 7242] [pmid 12804600] [evidence NAS]; development [goid 7275] [evidence IEA]; calcium ion binding [goid 5509] [pmid 1998503] [evidence TAS]; ATPase binding [goid 51117] [pmid 12804600] [evidence IPI]; sarcoplasmic reticulum [goid 16529] [pmid 12804600] [evidence IDA]; protein complex [goid 43234] [pmid 14638689] [evidence NAS]	S100; S100A
2120048	ILMN_40631	ILMN_40631	89030314	XM_940136.1	XM_940136.1	LOC651023	S	95	AAAGAATGCCGACGGAGGGCCCTTGGCCTGCAGATGCACCCTCCTGGATG	PREDICTED: Homo sapiens hypothetical protein LOC651023 (LOC651023), mRNA.
7400730	ILMN_30697	ILMN_30697	88952599	XM_940035.1	XM_940035.1	LOC126860	A	234	GCACAGCTCCTGGGACAAGGTGAAAGAAACCTTTGGGGAGGGAGACAGAG	PREDICTED: Homo sapiens similar to Centaurin-gamma 2 (ARF-GAP with GTP-binding protein-like, ankyrin repeat and pleckstrin homology domains 1) (AGAP1) (LOC126860), mRNA.
2480121	ILMN_29179	ILMN_29179	7669519	NM_013960.1	NM_013960.1	NRG1	I	1407	CAAGGCACACAGATCCAAATGCATGCAGATCCAGCTATCAGCAACTCATC	Homo sapiens neuregulin 1 (NRG1), transcript variant ndf43, mRNA.	embryonic development [goid 9790] [evidence IEA]; neurogenesis [goid 7399] [evidence NAS]; cell differentiation [goid 30154] [pmid 7509448] [evidence NAS]; negative regulation of transcription [goid 16481] [pmid 15073182] [evidence IDA]; transmembrane receptor protein tyrosine kinase activator activity [goid 30297] [pmid 1350381] [evidence NAS]; transcription cofactor activity [goid 3712] [pmid 15073182] [evidence IDA]; growth factor activity [goid 8083] [pmid 8096067] [evidence NAS]; receptor binding [goid 5102] [evidence IEA]; receptor tyrosine kinase binding [goid 30971] [pmid 1350381] [evidence NAS]; integral to membrane [goid 16021] [evidence IEA]; extracellular region [goid 5576] [pmid 8096067] [evidence NAS]; membrane [goid 16020] [pmid 8096067] [evidence NAS]	GGF; HGL; HRG; NDF; ARIA; GGF2; HRG1; HRGA; SMDF
6060008	ILMN_25523	ILMN_25523	22748952	NM_152454.1	NM_152454.1	TMEM83	S	1428	GGGATTTTCTCATTAGCACAGGGTTCCAAGCCCAAACCGTGAAGATGGAG	Homo sapiens transmembrane protein 83 (TMEM83), mRNA.		FLJ31461
2120707	ILMN_78594	ILMN_78594	27841709	Hs.147848	BX093746		S	275	GTGCCACTCCAGGCAAAATCCTCAAGTGCTCTAAGGGCTTGGGCAAGTAC	BX093746 Soares_NFL_T_GBC_S1 Homo sapiens cDNA clone IMAGp998E134509, mRNA sequence
4860709	ILMN_105735	ILMN_105735	2810449	Hs.541461	AA761519		S	159	TCCTGACGTCCAGCAATCGTGGGCTGAGGCACTCTTATTCCCCCACTGCT	nz27d06.s1 NCI_CGAP_GCB1 Homo sapiens cDNA clone IMAGE:1289003 3, mRNA sequence
1230220	ILMN_36771	ILMN_36771	88943834	XM_499022.2	XM_499022.2	LOC441124	S	1989	CAAGGCCCTCTTCACACTCCATCTTGTAGCCCCAGCAGGAGCTATTTTCT	PREDICTED: Homo sapiens hypothetical LOC441124 (LOC441124), mRNA.
3170433	ILMN_13807	ILMN_13807	31542657	NM_018099.3	NM_018099.3	MLSTD1	S	1504	GCTGAGTCCTGAAGACCAGAGAGTATTCAACTTTGACGTGCGCCAGTTGA	Homo sapiens male sterility domain containing 1 (MLSTD1), mRNA.		FAR2; FLJ10462
1030519	ILMN_45499	ILMN_45499	89034616	XM_941213.1	XM_941213.1	LOC651936	S	295	TGGGGTTATATAAAGAGACCAAACATACAACTCATTGGCATCCCTGAGAG	PREDICTED: Homo sapiens hypothetical protein LOC651936 (LOC651936), mRNA.
360768	ILMN_26535	ILMN_26535	31541779	NM_007022.3	NM_007022.3	CYB561D2	S	970	GACACCTCAGGCACTGGGACAGTTGGGCATTTGGAGGCCCGTGTGTGAAT	Homo sapiens cytochrome b-561 domain containing 2 (CYB561D2), mRNA.	cyclin catabolism [goid 8054] [pmid 9122200] [evidence TAS]; ubiquitin-dependent protein catabolism [goid 6511] [pmid 9122200] [evidence TAS]; electron transport [goid 6118] [evidence IEA]; regulation of exit from mitosis [goid 7096] [pmid 9122200] [evidence TAS]; metal ion binding [goid 46872] [evidence IEA]; ubiquitin conjugating enzyme activity [goid 4840] [pmid 9122200] [evidence TAS]; iron ion binding [goid 5506] [evidence IEA]; integral to membrane [goid 16021] [evidence IEA]	101F6; TSP10
7210458	ILMN_7302	ILMN_7302	56549138	NM_001008273.1	NM_001008273.1	TAGLN3	A	1000	TTCCGCCGAGAATCCGCGTTGCCTACTGCTGCCACCTCCTGTTCATTTAG	Homo sapiens transgelin 3 (TAGLN3), transcript variant 3, mRNA.	central nervous system development [goid 7417] [pmid 8015377] [evidence TAS]; muscle development [goid 7517] [evidence IEA]	NP22; NP25
5360608	ILMN_20231	ILMN_20231	31342331	NM_178175.2	NM_178175.2	LHFPL1	S	1402	AGCTTCAGGGGAGCGGGGGAGGGTGATTCCCAGTGGTGGGGAAAACATTA	Homo sapiens lipoma HMGIC fusion partner-like 1 (LHFPL1), mRNA.		MGC118800; MGC118801
3370088	ILMN_1323	ILMN_1323	34328082	NM_152679.2	NM_152679.2	SLC10A4	S	979	GACCGGCACTATGTTAGGACCTGAACTGCTGGCAAGTATCCCTGCAGCTG	Homo sapiens solute carrier family 10 (sodium/bile acid cotransporter family), member 4 (SLC10A4), mRNA.	sodium ion transport [goid 6814] [evidence IEA]; bile acid:sodium symporter activity [goid 8508] [evidence IEA]; membrane [goid 16020] [evidence IEA]	MGC29802
7650397	ILMN_35043	ILMN_35043	89034308	XM_931763.1	XM_931763.1	LOC643718	S	121	CCTATGCCCATAGAGCTAAGTGAGGACAGACATTTCTGTTTTCGTACCCA	PREDICTED: Homo sapiens hypothetical protein LOC643718 (LOC643718), mRNA.
2340093	ILMN_15147	ILMN_15147	70994930	NM_014423.2	NM_014423.2	AFF4	S	8745	CCTGAAAAGGCACCACCTTTAAGGGCCAGTTGTGGGGTTGGTAAGCACAG	Homo sapiens AF4/FMR2 family, member 4 (AFF4), mRNA.	transcription from RNA polymerase II promoter [goid 6366] [pmid 10588740] [evidence TAS]; transcription factor activity [goid 3700] [pmid 10588740] [evidence TAS]	MCEF; AF5Q31; MGC75036
7050327	ILMN_8485	ILMN_8485	10863920	NM_021120.1	NM_021120.1	DLG3	S	2902	TCATCATGTGACTGTGCCCATTCCTGCATGGACCTTTCCCAAGCGCTAGC	Homo sapiens discs, large homolog 3 (neuroendocrine-dlg, Drosophila) (DLG3), mRNA.	negative regulation of cell proliferation [goid 8285] [pmid 9188857] [evidence NAS]; guanylate kinase activity [goid 4385] [evidence NAS]; protein binding [goid 5515] [evidence IEA]; cellular component unknown [goid 8372] [evidence ND ]	MRX; MRX90; NEDLG; NE-Dlg; SAP102; KIAA1232
4730156	ILMN_21668	ILMN_21668	18640747	NM_130781.1	NM_130781.1	RAB24	A	1460	TGGAACGGAGACAGCATTGGGCTGACTGTGGGCATGAGGAGGGATAAGGC	Homo sapiens RAB24, member RAS oncogene family (RAB24), transcript variant 2, mRNA.	small GTPase mediated signal transduction [goid 7264] [evidence IEA]; autophagy [goid 6914] [evidence IEA]; protein transport [goid 15031] [evidence IEA]; nucleotide binding [goid 166] [evidence IEA]; GTP binding [goid 5525] [evidence IEA]; endoplasmic reticulum [goid 5783] [evidence IEA]; Golgi stack [goid 5795] [evidence IEA]
6350201	ILMN_21668	ILMN_21668	18640747	NM_130781.1	NM_130781.1	RAB24	I	954	TGTGTGGCTGTCTGGGTGGATCAAAGAAAATAGGGACTGCCTTGGCTGCC	Homo sapiens RAB24, member RAS oncogene family (RAB24), transcript variant 2, mRNA.	small GTPase mediated signal transduction [goid 7264] [evidence IEA]; autophagy [goid 6914] [evidence IEA]; protein transport [goid 15031] [evidence IEA]; nucleotide binding [goid 166] [evidence IEA]; GTP binding [goid 5525] [evidence IEA]; endoplasmic reticulum [goid 5783] [evidence IEA]; Golgi stack [goid 5795] [evidence IEA]
2320435	ILMN_7580	ILMN_7580	73808096	NM_020818.2	NM_020818.2	KIAA1409	S	7978	GGCCCAGGTGGAGATCCAGTCCTCGGAAGCAGCCTCTCAATTTTATCCTC	Homo sapiens KIAA1409 (KIAA1409), mRNA.		FLJ43337
1170477	ILMN_5267	ILMN_5267	42476017	NM_017914.2	NM_017914.2	C19orf24	S	537	GAGAGCTCCTTTTGGAACCTGCACAGCCCGCCGACCTGTTGCCACCTGCA	Homo sapiens chromosome 19 open reading frame 24 (C19orf24), mRNA.		FLJ20640
7400379	ILMN_137552	ILMN_137552	8400710	NM_016834.1	NM_016834.1	MAPT	A	2565	CCGTGAGAGCCCAATCACTGCCTATACCCCTCATCACACGTCACAATGTC	Homo sapiens microtubule-associated protein tau (MAPT), transcript variant 3, mRNA.	apoptosis [goid 6915] [evidence NR ]; microtubule cytoskeleton organization and biogenesis [goid 226] [evidence NR ]; negative regulation of microtubule depolymerization [goid 7026] [evidence NAS]; structural constituent of cytoskeleton [goid 5200] [pmid 2498079] [evidence TAS]; cytoskeleton [goid 5856] [evidence IEA]; cytosol [goid 5829] [pmid 10747907] [evidence TAS]; microtubule [goid 5874] [evidence IEA]; axon [goid 30424] [evidence NAS]; microtubule associated complex [goid 5875] [pmid 10747907] [evidence TAS]; plasma membrane [goid 5886] [pmid 10747907] [evidence TAS]	TAU; MSTD; PPND; DDPAC; MAPTL; MTBT1; MTBT2; FTDP-17; FLJ31424
7150286	ILMN_118016	ILMN_118016	4188701	Hs.565555	AI378848		S	336	GATATTGCTCTCAGATTTGGGAACCTCTATCAGATTTCTGTCATATCAGA	tc67h02.x1 Soares_NhHMPu_S1 Homo sapiens cDNA clone IMAGE:2069715 3, mRNA sequence
5960678	ILMN_38010	ILMN_38010	89077396	XM_942413.1	XM_942413.1	LOC652771	S	25	TTCTGTCTTTTAGGCCCTAATAACAACAATCCTCAAACCTCAGCTGTTCG	PREDICTED: Homo sapiens similar to general transcription factor II, i isoform 1 (LOC652771), mRNA.
150161	ILMN_84298	ILMN_84298	22662814	Hs.276727	BU149282		S	891	CGAAGGGCTCCTTGGGGCCAACAAAAAAGACCGGCCTGGGTCCCTATATT	AGENCOURT_8615214 NIH_MGC_100 Homo sapiens cDNA clone IMAGE:6300046 5, mRNA sequence
3170754	ILMN_411	ILMN_411	22546008	NR_000005.1	NR_000005.1	RNU15A	S	93	GAGCCCTGGTTGAAGTAATTTCCTAAAGATGACTTAGAGGCATTTGTCTG	Homo sapiens RNA, U15a small nucleolar (RNU15A) on chromosome 11.		U15A; SNORNA
2510088	ILMN_30341	ILMN_30341	52486449	NM_012416.2	NM_012416.2	RANBP6	S	3798	GGGAGGATGCTGTTACTAGGAGAGTTTTGAGATACTGCAGTGGATGTGGG	Homo sapiens RAN binding protein 6 (RANBP6), mRNA.	protein transport [goid 15031] [evidence IEA]; binding [goid 5488] [evidence IEA]; nucleus [goid 5634] [evidence IEA]
5290202	ILMN_138542	ILMN_138542	89042578	XM_942443.1	XM_942443.1	LRRC37B	I	1961	TTTCCATGTGTCAGTTTTAAACATGGTGGGCAATGCAGATGATCAAGACC	PREDICTED: Homo sapiens leucine rich repeat containing 37B, transcript variant 2 (LRRC37B), mRNA.
430626	ILMN_4452	ILMN_4452	20070102	NM_003598.1	NM_003598.1	TEAD2	S	1999	AGTGGGTGCTAGGGTCTTGACTTTATCTCCGCTGCACAAGCAGTGTGTTG	Homo sapiens TEA domain family member 2 (TEAD2), mRNA.	regulation of transcription, DNA-dependent [goid 6355] [pmid 8702974] [evidence NAS]; transcription [goid 6350] [evidence IEA]; transcription factor activity [goid 3700] [pmid 8702974] [evidence NAS]; nucleus [goid 5634] [pmid 8702974] [evidence NAS]	ETF; TEF4; TEF-4
2070148	ILMN_108660	ILMN_108660	9512617	Hs.545454	BE466842		S	140	CCTGGGCAAAGTCATGGGAACAACGTGCTCTGGGCTGGTGGAGGGGAAAA	hz60e07.x1 NCI_CGAP_Lu24 Homo sapiens cDNA clone IMAGE:3212388 3, mRNA sequence
670504	ILMN_137276	ILMN_137276	89035248	XR_000909.1	XR_000909.1	LOC283345	A	739	TAAGGTGCCCCATGCTGAGGCATCACTACAAAGCACAAGCTGGCAGGGGC	PREDICTED: Homo sapiens RPL13-2 pseudogene, transcript variant 4 (LOC283345), misc RNA.
2320192	ILMN_130661	ILMN_130661	3921703	Hs.578480	AI283470		S	87	gggaaagaagaTGGTGTCTGCTCCGCATAACCATAGACCCTCATGTAAGT	qh94b02.x1 Soares_NFL_T_GBC_S1 Homo sapiens cDNA clone IMAGE:1854603 3, mRNA sequence
5560465	ILMN_72321	ILMN_72321	19733949	Hs.32135	BQ009048		S	374	CACACCCAGGTCCTCAATGTCAGCAGTTGGGTTTCCTGATGCAAATTACG	UI-H-EI0-aym-m-20-0-UI.s1 NCI_CGAP_EI0 Homo sapiens cDNA clone IMAGE:5840827 3, mRNA sequence
6270424	ILMN_89608	ILMN_89608	22844118	Hs.401466	BU533677		S	1	GGGTTCTGTGAACTGAAGGTTTATATTTCTCTATCTACTGCACTTTTTGC	AGENCOURT_10245856 NIH_MGC_126 Homo sapiens cDNA clone IMAGE:6560177 5, mRNA sequence
5860274	ILMN_118868	ILMN_118868	6075410	Hs.566572	AW104675		S	188	CCCCCTTGGGCCCCAGAAGCTTATTGCTGGTATGGACAAATACTCACTGG	xd55g01.x1 NCI_CGAP_Ov23 Homo sapiens cDNA clone IMAGE:2597712 3, mRNA sequence
4810019	ILMN_4357	ILMN_4357	31559788	NM_153007.3	NM_153007.3	ODF4	S	977	CCAAGTTCTGTCCATTCATCTGACCCCATCTCCTCATCCTCCCCCAGCCC	Homo sapiens outer dense fiber of sperm tails 4 (ODF4), mRNA.		OPPO1
6270164	ILMN_7599	ILMN_7599	65301121	NM_001017967.2	NM_001017967.2	MARVELD3	I	2083	CTGGAGGCTTTTTCATTTCTGCATTCCCTGACAGTGCTCCATAGAGTAGG	Homo sapiens MARVEL domain containing 3 (MARVELD3), transcript variant 1, mRNA.	membrane [goid 16020] [evidence IEA]	MARVD3; MRVLDC3; FLJ32280
1430154	ILMN_11891	ILMN_11891	76362823	NM_001033719.1	NM_001033719.1	ZNF404	S	1242	GCAATGTGGGAAAGCCTTCAGTCGTGTTGGAGACCTTAAGACACATCAAT	Homo sapiens zinc finger protein 404 (ZNF404), mRNA.	regulation of transcription, DNA-dependent [goid 6355] [evidence IEA]; nucleic acid binding [goid 3676] [evidence IEA]; intracellular [goid 5622] [evidence IEA]	MGC120455
6620672	ILMN_136291	ILMN_136291	31955952	Hs.584110	BX489439		S	197	AGAGCAACCAGAAATACTGTGCTTCCTAAAGTGTGGCCCTCCCGCAGGAC	DKFZp686G0658_r1 686 (synonym: hlcc3) Homo sapiens cDNA clone DKFZp686G0658 5, mRNA sequence
2480471	ILMN_12652	ILMN_12652	32698794	NM_182487.1	NM_182487.1	OLFML2A	S	5609	CTTAAGCAACCTGCTCAGGGTCACGTCTCCAACAGGCAGTAGAGTCAAGG	Homo sapiens olfactomedin-like 2A (OLFML2A), mRNA.	latrotoxin receptor activity [goid 16524] [evidence IEA]; membrane [goid 16020] [evidence IEA]	FLJ00237; PRO34319
6180292	ILMN_43474	ILMN_43474	88997736	XM_927492.1	XM_927492.1	C6orf61	S	2997	GGCAGGATGATTGCTTAAGCCCAGGAGTTCGGGGTTACAGTGAGCTGTGG	PREDICTED: Homo sapiens chromosome 6 open reading frame 61 (C6orf61), mRNA.
2710021	ILMN_3276	ILMN_3276	52353246	NM_001005162.1	NM_001005162.1	OR52B6	S	721	CTCCAAGCAGTCTTCCGCCTCCTTTCTCAAGATGCCCGCTCCAAGGCCCT	Homo sapiens olfactory receptor, family 52, subfamily B, member 6 (OR52B6), mRNA.	G-protein coupled receptor protein signaling pathway [goid 7186] [evidence IEA]; olfactory receptor activity [goid 4984] [evidence IEA]; receptor activity [goid 4872] [evidence IEA]; integral to membrane [goid 16021] [evidence IEA]	OR11-47
6480445	ILMN_114435	ILMN_114435	20852450	Hs.560749	BQ309920		S	473	GCTGGTAGGCCCCTTCCTTACCACAGGATGCCCCTCTCAGCATGGAAGAA	RC0-BT0387-100800-013-g10 BT0387 Homo sapiens cDNA, mRNA sequence
5860398	ILMN_109553	ILMN_109553	38149964	Hs.547503	CF890891		S	509	GCAATAGCACGCCAGGATGTCCAGAGAGCTGGGGGGAGTACAGGGGAGAG	UI-CF-FN0-aem-b-19-18-UI.s18 UI-CF-FN0 Homo sapiens cDNA clone UI-CF-FN0-aem-b-19-18-UI 3, mRNA sequence
3060465	ILMN_137325	ILMN_137325	14195617	NM_031845.1	NM_031845.1	MAP2	A	1608	CAGCTTGCCACTTTGGCTGAGGATGTCACTGCTGCACTCGCTAAGCAGGG	Homo sapiens microtubule-associated protein 2 (MAP2), transcript variant 2, mRNA.	negative regulation of microtubule depolymerization [goid 7026] [evidence IEA]; structural molecule activity [goid 5198] [pmid 9588626] [evidence NAS]; calmodulin binding [goid 5516] [evidence IEA]; cytoskeleton [goid 5856] [evidence IEA]; microtubule associated complex [goid 5875] [pmid 9588626] [evidence TAS]; microtubule [goid 5874] [evidence IEA]	MAP2A; MAP2B; MAP2C
4200646	ILMN_20554	ILMN_20554	37537697	NM_152582.3	NM_152582.3	CT45-2	S	69	GGGATCGGTGCTTCTGGTGAGACGCCTCCCCATGCACATCACTCCCAGGT	Homo sapiens cancer/testis antigen CT45-2 (CT45-2), mRNA.
3130091	ILMN_19218	ILMN_19218	46358357	NM_017905.3	NM_017905.3	TMCO3	S	2619	CGGGACACTGCGTTTTACCGATCACCTTGAATGTGGTGCCTGGATGTGCC	Homo sapiens transmembrane and coiled-coil domains 3 (TMCO3), mRNA.	transport [goid 6810] [evidence IEA]; regulation of pH [goid 6885] [evidence IEA]; solute:hydrogen antiporter activity [goid 15299] [evidence IEA]; integral to membrane [goid 16021] [evidence IEA]	C13orf11; FLJ20623
1190373	ILMN_37786	ILMN_37786	88979911	XM_936312.1	XM_936312.1	LOC642160	S	110	ACGGTAATGGCACCCTCGTGTTCGGGCTCTGCCCACTCACGCTAAGTTGG	PREDICTED: Homo sapiens similar to Glutathione S-transferase Mu 1 (GSTM1-1) (GST class-mu 1) (GSTM1a-1a) (GSTM1b-1b) (HB subunit 4) (GTH4) (LOC642160), mRNA.
7570452	ILMN_135038	ILMN_135038	22815432	Hs.582857	BU509199		S	696	CCTCTTCACCGGTCGCAAGGAATTACATTCTGGGCTTTTGAGGATCCCTC	AGENCOURT_10095423 NIH_MGC_71 Homo sapiens cDNA clone IMAGE:6503754 5, mRNA sequence
3190470	ILMN_7723	ILMN_7723	50234894	NM_173473.2	NM_173473.2	C10orf104	S	3019	GCAATCACTACCTTTCTCGTTTCATTTGTGTAACCATGCAGCATAGGCAC	Homo sapiens chromosome 10 open reading frame 104 (C10orf104), mRNA.		FLJ33728; bA570G20.3
6020360	ILMN_46090	ILMN_46090	89065520	XM_936777.1	XM_936777.1	LOC647716	S	58	CTGTTGGCCTCTGTCATGGAGACGGCACCAGCTGCCGGCGACGGGCACTT	PREDICTED: Homo sapiens similar to Vac14 homolog (LOC647716), mRNA.
990612	ILMN_5927	ILMN_5927	61743947	NM_001012752.1	NM_001012752.1	ABI1	A	2834	CACATGCACTTTGTGTGTCTCCTCTTAATTGAAGGGAGGGCTGAGGGATG	Homo sapiens abl-interactor 1 (ABI1), transcript variant 4, mRNA.	transmembrane receptor protein tyrosine kinase signaling pathway [goid 7169] [pmid 9010225] [evidence TAS]; negative regulation of cell proliferation [goid 8285] [pmid 9010225] [evidence TAS]; cytoskeletal protein binding [goid 8092] [pmid 9593709] [evidence TAS]; cytosol [goid 5829] [pmid 9010225] [evidence TAS]; endoplasmic reticulum [goid 5783] [pmid 9593709] [evidence TAS]; soluble fraction [goid 5625] [pmid 9010225] [evidence TAS]; nucleus [goid 5634] [evidence IEA]	E3B1; ABI-1; NAP1BP; SSH3BP; SSH3BP1
1500286	ILMN_136313	ILMN_136313	83150931	Hs.584132	DB344999		S	433	AGCTGGGGGAGTGTTCATGTGGAGAGCCCAGCTTCTGAGATGCTTTCCTC	DB344999 THYMU3 Homo sapiens cDNA clone THYMU3007227 3, mRNA sequence
160162	ILMN_39629	ILMN_39629	89037774	XM_938515.1	XM_938515.1	LOC649434	S	241	CCCAGCAGCTGCCCCAGAACCATGGAGAGTCTGAGTGAACTACAGAACCC	PREDICTED: Homo sapiens hypothetical protein LOC649434 (LOC649434), mRNA.
1110497	ILMN_38801	ILMN_38801	88978260	XM_498986.2	XM_498986.2	LOC441052	S	286	ACAGACCCGGACGCGAGGCAGCGGCGGAGGGCGAGCGTGACGCTGGAGGA	PREDICTED: Homo sapiens hypothetical LOC441052 (LOC441052), mRNA.
3840161	ILMN_137516	ILMN_137516	89060578	XM_944004.1	XM_944004.1	NHS	A	8563	AGAACCAGTTCATGCTGGCCGAAACGACAATGGTTTATGGACTTGCATCC	PREDICTED: Homo sapiens Nance-Horan syndrome (congenital cataracts and dental anomalies), transcript variant 3 (NHS), mRNA.
3780441	ILMN_137516	ILMN_137516	89060578	XM_944004.1	XM_944004.1	NHS	I	652	AGTGTTGATGAGCGACTGTGCCAAGGGTGAGGAATGAAGGTACGGAGAGG	PREDICTED: Homo sapiens Nance-Horan syndrome (congenital cataracts and dental anomalies), transcript variant 3 (NHS), mRNA.
1820767	ILMN_12203	ILMN_12203	19923392	NM_012102.2	NM_012102.2	RERE	S	7676	GCCCTGACCTTCATGGTGTCTTTGAAGCCCAACCACTCGGTTTCCTTCGG	Homo sapiens arginine-glutamic acid dipeptide (RE) repeats (RERE), mRNA.	regulation of transcription, DNA-dependent [goid 6355] [evidence IEA]; protein binding [goid 5515] [pmid 10814707] [evidence NAS]; transcription factor activity [goid 3700] [evidence IEA]; nucleus [goid 5634] [pmid 10814707] [evidence NAS]	ARG; ARP; DNB1; ATN1L; FLJ38775; KIAA0458
380093	ILMN_33550	ILMN_33550	89061279	XM_931095.1	XM_931095.1	LOC642833	S	142	CAGGCGGCGGGGCAAAATATAACTGCTGATAAGCTCCAAGGGAAAAGTCC	PREDICTED: Homo sapiens hypothetical protein LOC642833 (LOC642833), mRNA.
450131	ILMN_27448	ILMN_27448	38045900	NM_014552.2	NM_014552.2	GRHL1	I	358	GAGAGAAGGTCATCAACAGCAAAGCCAGAGGTGGAGCACCCTGAGCCAGA	Homo sapiens grainyhead-like 1 (Drosophila) (GRHL1), transcript variant 1, mRNA.		MGR; LBP32; LBP-32; TFCP2L2
1240102	ILMN_106555	ILMN_106555	11594769	Hs.542847	BF511471		S	140	GAAGGTGAACAGCACAGTCTTTAGGGGAATATCGCTTGGGTCCGAATCCC	UI-H-BI4-app-f-08-0-UI.s1 NCI_CGAP_Sub8 Homo sapiens cDNA clone IMAGE:3088263 3, mRNA sequence
50739	ILMN_4183	ILMN_4183	50726975	NM_005518.2	NM_005518.2	HMGCS2	S	1745	GGCCCTTCATTCCTCTCCATGCTGCAATCACTGTCCTGGGCTTATGGTGC	Homo sapiens 3-hydroxy-3-methylglutaryl-Coenzyme A synthase 2 (mitochondrial) (HMGCS2), mRNA.
6060341	ILMN_42318	ILMN_42318	88987496	XM_936620.1	XM_936620.1	LOC647566	S	181	TTCTGGGAGTTGGATATTTTACATGGCTTGGCAGCTGTGCCATCTGTCAC	PREDICTED: Homo sapiens hypothetical protein LOC647566 (LOC647566), mRNA.
540136	ILMN_3286	ILMN_3286	33188444	NM_012090.3	NM_012090.3	MACF1	I	3770	GATCTCTCAGCTCTGGAGGCCCATTGGTCGACATTACGGCACTGGCTTAG	Homo sapiens microtubule-actin crosslinking factor 1 (MACF1), transcript variant 1, mRNA.	cell cycle arrest [goid 7050] [evidence IEA]; actin binding [goid 3779] [evidence IEA]; calcium ion binding [goid 5509] [evidence NAS]; actin filament binding [goid 51015] [pmid 10559237] [evidence NAS]; microtubule binding [goid 8017] [evidence NAS]; cytoskeleton [goid 5856] [pmid 10529403] [evidence NAS]; cytoplasm [goid 5737] [pmid 10559237] [evidence IDA]	ACF7; MACF; OFC4; ABP620; FLJ46776; KIAA0465; KIAA1251
2970634	ILMN_3286	ILMN_3286	33188444	NM_012090.3	NM_012090.3	MACF1	A	17525	GGGGCTGTCTGGGGCTCCTGTTTTTTAGCTGCTGTTCTTCAGCTCCGACC	Homo sapiens microtubule-actin crosslinking factor 1 (MACF1), transcript variant 1, mRNA.	cell cycle arrest [goid 7050] [evidence IEA]; actin binding [goid 3779] [evidence IEA]; calcium ion binding [goid 5509] [evidence NAS]; actin filament binding [goid 51015] [pmid 10559237] [evidence NAS]; microtubule binding [goid 8017] [evidence NAS]; cytoskeleton [goid 5856] [pmid 10529403] [evidence NAS]; cytoplasm [goid 5737] [pmid 10559237] [evidence IDA]	ACF7; MACF; OFC4; ABP620; FLJ46776; KIAA0465; KIAA1251
4540475	ILMN_118293	ILMN_118293	8364378	Hs.565881	BE047325		S	304	GCACCATGCGTAGATAAAAGGCCAAAATGTTCAACACTCCAAATTACCTC	hq78h12.x1 NCI_CGAP_Ov41 Homo sapiens cDNA clone IMAGE:3125543 3, mRNA sequence
1090706	ILMN_5177	ILMN_5177	37588854	NM_014771.2	NM_014771.2	RNF40	A	3882	TCCCTGGACCTAACCCTGCTTTCATCCTGGTGGCCTTAACTACAGTGGAG	Homo sapiens ring finger protein 40 (RNF40), transcript variant 1, mRNA.	ubiquitin cycle [goid 6512] [evidence IEA]; chromatin modification [goid 16568] [evidence IEA]; metal ion binding [goid 46872] [evidence IEA]; zinc ion binding [goid 8270] [evidence IEA]; protein binding [goid 5515] [evidence IEA]; ligase activity [goid 16874] [evidence IEA]; chromosome [goid 5694] [evidence IEA]; nucleus [goid 5634] [evidence IEA]	BRE1B; RBP95; STARING; KIAA0661; MGC13051; DKFZp686K191
2750672	ILMN_103536	ILMN_103536	4523848	Hs.537838	AI565391		S	134	GGGCTTGTGATCACTGGCCAAAAGGGACAATGCCCAGGATCCAAAGCAAC	ti74a12.x1 NCI_CGAP_Kid11 Homo sapiens cDNA clone IMAGE:2137726 3, mRNA sequence
4540201	ILMN_108974	ILMN_108974	6036919	Hs.545867	AW081767		S	274	CCGTTGCCTCATCACTTTGTCACATCATGACTTTTGTGAGAGCAGCATGG	xb70d04.x1 Soares_NFL_T_GBC_S1 Homo sapiens cDNA clone IMAGE:2581639 3, mRNA sequence
2480634	ILMN_19384	ILMN_19384	31543087	NM_020422.3	NM_020422.3	LOC57146	S	958	CAGCAGAGAAATGCGATGGTTCAACAGCTCGCCCTGCCCCAAGTATGCAG	Homo sapiens promethin (LOC57146), mRNA.
2360520	ILMN_3201	ILMN_3201	75709215	NM_181866.2	NM_181866.2	ACOT7	A	1352	CCGAGCACGCTGTAGGGTATGGGAAGAACCCAGCACCACTAATAAAGCTG	Homo sapiens acyl-CoA thioesterase 7 (ACOT7), transcript variant hBACHd, mRNA.	lipid metabolism [goid 6629] [pmid 10578051] [evidence TAS]; palmitoyl-CoA hydrolase activity [goid 16290] [evidence IEA]; hydrolase activity [goid 16787] [evidence IEA]; serine esterase activity [goid 4759] [evidence IEA]; acyl-CoA binding [goid 62] [pmid 10578051] [evidence TAS]; cytoplasm [goid 5737] [pmid 10578051] [evidence TAS]	ACT; ACH1; BACH; LACH1; hBACH; CTE-II; MGC1126; RP1-120G22.10
2260220	ILMN_3201	ILMN_3201	75709215	NM_181866.2	NM_181866.2	ACOT7	I	68	TCTGCATCTGATCCTGGGATGTCCTAGCCACCATGGCTTTCCAGCTGAGC	Homo sapiens acyl-CoA thioesterase 7 (ACOT7), transcript variant hBACHd, mRNA.	lipid metabolism [goid 6629] [pmid 10578051] [evidence TAS]; palmitoyl-CoA hydrolase activity [goid 16290] [evidence IEA]; hydrolase activity [goid 16787] [evidence IEA]; serine esterase activity [goid 4759] [evidence IEA]; acyl-CoA binding [goid 62] [pmid 10578051] [evidence TAS]; cytoplasm [goid 5737] [pmid 10578051] [evidence TAS]	ACT; ACH1; BACH; LACH1; hBACH; CTE-II; MGC1126; RP1-120G22.10
4050239	ILMN_14908	ILMN_14908	4557558	NM_000119.1	NM_000119.1	EPB42	S	2466	CCGTTCAGTGTGGCCTGAAAACACCATGTGTGCCAAGTTCCAGTTCACGC	Homo sapiens erythrocyte membrane protein band 4.2 (EPB42), mRNA.	peptide cross-linking [goid 18149] [evidence IEA]; regulation of cell shape [goid 8360] [evidence IEA]; erythrocyte maturation [goid 43249] [evidence IEA]; catalytic activity [goid 3824] [evidence IEA]; ATP binding [goid 5524] [pmid 8608138] [evidence TAS]; structural constituent of cytoskeleton [goid 5200] [pmid 1350227] [evidence TAS]; cytoskeleton [goid 5856] [pmid 1350227] [evidence TAS]; plasma membrane [goid 5886] [pmid 1350227] [evidence TAS]	PA; MGC116735; MGC116737
1240646	ILMN_1073	ILMN_1073	39780570	NM_018116.2	NM_018116.2	MSTO1	S	2327	CGAAAATGGTGGGAAACCTAAGAAAGGAGGAGGGCTGTATTCACTGATCC	Homo sapiens misato homolog 1 (Drosophila) (MSTO1), mRNA.	proteolysis and peptidolysis [goid 6508] [evidence IEA]; subtilase activity [goid 4289] [evidence IEA]	MST; LST005; FLJ10504; RP11-29H23.3; DKFZp686B1757; DKFZp686I01261
1850338	ILMN_27300	ILMN_27300	16933527	NM_057157.1	NM_057157.1	CYP26A1	A	1599	CCAGTCCCACCGTGTATCCTGTGGACAATCTCCCTGCAAGATTCACCCAT	Homo sapiens cytochrome P450, family 26, subfamily A, polypeptide 1 (CYP26A1), transcript variant 2, mRNA.	electron transport [goid 6118] [evidence IEA]; metabolism [goid 8152] [pmid 9228017] [evidence TAS]; electron transporter activity [goid 5489] [evidence NR ]; metal ion binding [goid 46872] [evidence IEA]; heme binding [goid 20037] [evidence IEA]; retinoic acid 4-hydroxylase activity [goid 8401] [pmid 9228017] [evidence TAS]; oxygen binding [goid 19825] [pmid 9228017] [evidence TAS]; monooxygenase activity [goid 4497] [evidence IEA]; iron ion binding [goid 5506] [evidence IEA]; membrane [goid 16020] [evidence IEA]; microsome [goid 5792] [evidence IEA]; endoplasmic reticulum [goid 5783] [evidence IEA]	CP26; CYP26; P450RAI; P450RAI1
6960762	ILMN_27300	ILMN_27300	16933527	NM_057157.1	NM_057157.1	CYP26A1	I	1	ACGGCACCTGGAAATGGAAAGCCAGTGAAGGCTGCTTTGGGCCGGGGCAG	Homo sapiens cytochrome P450, family 26, subfamily A, polypeptide 1 (CYP26A1), transcript variant 2, mRNA.	electron transport [goid 6118] [evidence IEA]; metabolism [goid 8152] [pmid 9228017] [evidence TAS]; electron transporter activity [goid 5489] [evidence NR ]; metal ion binding [goid 46872] [evidence IEA]; heme binding [goid 20037] [evidence IEA]; retinoic acid 4-hydroxylase activity [goid 8401] [pmid 9228017] [evidence TAS]; oxygen binding [goid 19825] [pmid 9228017] [evidence TAS]; monooxygenase activity [goid 4497] [evidence IEA]; iron ion binding [goid 5506] [evidence IEA]; membrane [goid 16020] [evidence IEA]; microsome [goid 5792] [evidence IEA]; endoplasmic reticulum [goid 5783] [evidence IEA]	CP26; CYP26; P450RAI; P450RAI1
6510358	ILMN_1481	ILMN_1481	53933279	NM_001005513.1	NM_001005513.1	OR4C45	S	753	CCTGTATCTAAGACCTCTAACCTCCTTCCCCACTGACAAAGCTGTGACTG	Homo sapiens olfactory receptor, family 4, subfamily C, member 45 (OR4C45), mRNA.	G-protein coupled receptor protein signaling pathway [goid 7186] [evidence IEA]; olfactory receptor activity [goid 4984] [evidence IEA]; integral to membrane [goid 16021] [evidence IEA]
7650040	ILMN_129845	ILMN_129845	5837833	Hs.577664	AI990936		S	401	CCCCATTCTTATTCACCAGTCAATTGTGCCTTTCTTTGGTGTCCTGGAGG	ws24g10.x1 NCI_CGAP_GC6 Homo sapiens cDNA clone IMAGE:2498178 3, mRNA sequence
5820671	ILMN_6879	ILMN_6879	55741718	NM_014806.1	NM_014806.1	RUSC2	S	5027	GGTGGAGATGAGGATGGGTAACAGTATTGGGGCCAGATCCCTAAGCCCCC	Homo sapiens RUN and SH3 domain containing 2 (RUSC2), mRNA.		KIAA0375
6060626	ILMN_84093	ILMN_84093	13037367	Hs.271879	BG285424		S	741	GTTATGACACTTGGCCTGCATGGGGTTGCGAAGTTCTCCGACAGTGGTAG	602409795F1 NIH_MGC_91 Homo sapiens cDNA clone IMAGE:4539478 5, mRNA sequence
4540195	ILMN_80876	ILMN_80876	27836620	Hs.186510	BX110783		S	515	GGTTTTTAAGCACAAGCCCAGCCTGCTTTCTGGATGACACCTGCCACAGG	BX110783 Soares fetal liver spleen 1NFLS Homo sapiens cDNA clone IMAGp998G18469, mRNA sequence
4050441	ILMN_113913	ILMN_113913	1624830	Hs.559883	AA082712		S	358	GTCCCTGGCACCTTCCCTTGAGCCAGTCCATTGCTACTTATTCATGTGAC	zn24e11.r1 Stratagene neuroepithelium NT2RAMI 937234 Homo sapiens cDNA clone IMAGE:548396 5, mRNA sequence
1660075	ILMN_114084	ILMN_114084	27828060	Hs.560157	BX096046		S	426	CCTGGTATCTACCTTATTCAGCCTTCTCCTGGGGACCACTTCATTATGGG	BX096046 NCI_CGAP_Pan1 Homo sapiens cDNA clone IMAGp998P115291, mRNA sequence
5890398	ILMN_18656	ILMN_18656	11321570	NM_003062.1	NM_003062.1	SLIT3	S	4777	CCTCGTTTGTAGAAGAGGTGGAGAGACACTTAGAGTGCGGCTGCCTCGCG	Homo sapiens slit homolog 3 (Drosophila) (SLIT3), mRNA.	cell differentiation [goid 30154] [evidence IEA]; central nervous system development [goid 7417] [pmid 10349621] [evidence TAS]; calcium ion binding [goid 5509] [evidence NAS]; structural molecule activity [goid 5198] [evidence NAS]; protein binding [goid 5515] [pmid 9813312] [evidence TAS]; extracellular space [goid 5615] [pmid 9813312] [evidence TAS]	MEGF5; SLIL2; SLIT1; slit2; Slit-3
2690139	ILMN_5316	ILMN_5316	44955876	NM_005368.2	NM_005368.2	MB	A	750	CTGGGAACCGGGAGTGGCCCTTGGCTCACTGTGTTCTGCATGGTTTGGAT	Homo sapiens myoglobin (MB), transcript variant 1, mRNA.	oxygen transport [goid 15671] [evidence IEA]; transport [goid 6810] [evidence IEA]; muscle development [goid 7517] [evidence IEA]; metal ion binding [goid 46872] [evidence IEA]; oxygen transporter activity [goid 5344] [evidence IEA]; iron ion binding [goid 5506] [evidence IEA]; electron transporter activity [goid 5489] [evidence NR ]; heme binding [goid 20037] [evidence IEA]; oxygen binding [goid 19825] [evidence IEA]	PVALB; MGC13548
520754	ILMN_34054	ILMN_34054	89030564	XM_943426.1	XM_943426.1	LOC648676	S	41	AGGCATTCTCCAAGCGGCGCCTCGCAGCATCGGGCTCTGGCTGCAGCGTC	PREDICTED: Homo sapiens hypothetical protein LOC648676 (LOC648676), mRNA.
5870279	ILMN_92874	ILMN_92874	8165769	Hs.444866	AW974569		S	612	GAAAAGACTCAAGTTAAATGTCTAACcctcgggccgaattcttggcctcg	EST386673 MAGE resequences, MAGM Homo sapiens cDNA, mRNA sequence
160180	ILMN_22606	ILMN_22606	4504024	NM_002064.1	NM_002064.1	GLRX	S	982	AGTTGGTCTTGGTGTCATATGGATCAGAGGCACAAGTGCAGAGGCTGTGG	Homo sapiens glutaredoxin (thioltransferase) (GLRX), mRNA.	electron transport [goid 6118] [evidence IEA]; cell redox homeostasis [goid 45454] [evidence IEA]; electron transporter activity [goid 5489] [evidence IEA]; glutathione disulfide oxidoreductase activity [goid 15038] [pmid 7851394] [evidence TAS]	GRX; GRX1; MGC117407
3830487	ILMN_26696	ILMN_26696	4557774	NM_000432.1	NM_000432.1	MYL2	S	438	CCAGATGTTCGCCGCCTTCCCCCCTGACGTGACTGGAAACTTGGACTACA	Homo sapiens myosin, light polypeptide 2, regulatory, cardiac, slow (MYL2), mRNA.	regulation of striated muscle contraction [goid 6942] [pmid 8673105] [evidence TAS]; muscle development [goid 7517] [evidence IEA]; calcium ion binding [goid 5509] [evidence IEA]; structural constituent of muscle [goid 8307] [pmid 8673105] [evidence TAS]; motor activity [goid 3774] [evidence IEA]; cytoskeleton [goid 5856] [pmid 8673105] [evidence TAS]; myosin [goid 16459] [evidence IEA]	MLC2; CMH10
3840470	ILMN_38496	ILMN_38496	88970896	XM_945105.1	XM_945105.1	LOC649591	I	499	CTGTGACAGTCGCTGAAGATGTATGTCCGGGGGTGGCACATCTTGCAGAT	PREDICTED: Homo sapiens similar to beta-1,4-mannosyltransferase, transcript variant 2 (LOC649591), mRNA.
3120091	ILMN_83591	ILMN_83591	11449857	Hs.255277	BF437470		S	394	CCTAGAGCTGCCTGTGGTCAAGATTAGAAGAGGAGGCATCGGCCTGGCTG	7p72g11.x1 NCI_CGAP_Pr28 Homo sapiens cDNA clone IMAGE:3651644 3, mRNA sequence
5130750	ILMN_82256	ILMN_82256	68216825	Hs.211743	CR978491		S	202	GCTCTCAACTCCAAGGTGCAGCCACCCACGTCTTAACCAGAGCAGGAAGG	CR978491 RZPD no.9017 Homo sapiens cDNA clone RZPDp9017I1519 5, mRNA sequence
4890367	ILMN_104241	ILMN_104241	4763517	Hs.538983	AI659947		S	309	GATGCAGGAGATGCATCAGGCCAACCGCCCTTTGCAAGGTGAAGTGTCTG	we70f01.x1 Soares_Dieckgraefe_colon_NHCD Homo sapiens cDNA clone IMAGE:2346457 3, mRNA sequence
7100136	ILMN_22384	ILMN_22384	41352720	NM_078483.2	NM_078483.2	SLC36A1	S	5675	GGATCATGCCAGAGTTCGTAGATCCTGTTTTGGGGTTTGCACATGGATCG	Homo sapiens solute carrier family 36 (proton/amino acid symporter), member 1 (SLC36A1), mRNA.	transport [goid 6810] [evidence IEA]; amino acid transport [goid 6865] [evidence IEA]; amino acid-polyamine transporter activity [goid 5279] [evidence IEA]; symporter activity [goid 15293] [evidence IEA]; membrane [goid 16020] [evidence IEA]; integral to membrane [goid 16021] [evidence IEA]	PAT1; LYAAT1; TRAMD3
6510743	ILMN_39119	ILMN_39119	89039139	XM_940587.1	XM_940587.1	LOC651436	S	61	ACGCCGTGGCGCCCTCTGTCGCCCCGAGGCAAGCAGGTGGACCCAGCTGA	PREDICTED: Homo sapiens similar to ribosomal protein L9 (LOC651436), mRNA.
3400711	ILMN_102874	ILMN_102874	51477556	Hs.535214	XM_498349		S	479	CGGGAGAAGCCACGAAAATGACAAAGAGGAGGTTCAATGTCTGCGCTGGG	PREDICTED: Homo sapiens similar to c-type lectin precursor family member (2D393) (LOC442439), mRNA
4280327	ILMN_116685	ILMN_116685	19731132	Hs.563920	BQ006232		S	337	GACCAGCTTAAGTGTAGGTCAAGTGCCCACCTCTGAAACCAAGGTTGTGG	UI-H-EI1-ayz-i-05-0-UI.s1 NCI_CGAP_EI1 Homo sapiens cDNA clone IMAGE:5845708 3, mRNA sequence
160187	ILMN_39260	ILMN_39260	89041814	XM_931425.1	XM_931425.1	LOC653241	S	88	CGGGACAACGGGGCCCGGCTGAGGAGGAGCGCTTGCGCTCTGGGCCTTTT	PREDICTED: Homo sapiens similar to growth factor receptor-bound protein 2 (LOC653241), mRNA.
5810670	ILMN_33365	ILMN_33365	89038932	XM_943641.1	XM_943641.1	LOC145845	A	2470	TGGAAGAAATGGAATTCTGGCTCCTGGGTCCCTAAAAATTGCTGAGTGTG	PREDICTED: Homo sapiens hypothetical protein LOC145845 (LOC145845), mRNA.
4920037	ILMN_76745	ILMN_76745	5339545	Hs.129167	AI791745		S	300	GCAATAGGAATGGTTACTACCTGAATCCTGCCAGTGATAGGACAGGTCAC	or77d07.y5 NCI_CGAP_Lu5 Homo sapiens cDNA clone IMAGE:1601869 5, mRNA sequence
3140333	ILMN_71707	ILMN_71707	50660399	Hs.21639	AY603755		S	9024	CATCGGCTCTGCCACGGACATCTGGGGAGCGGGTGTGCTCACTTACATTA	Homo sapiens striated muscle preferentially expressed protein mRNA, partial cds
3170612	ILMN_125986	ILMN_125986	21479189	Hs.573805	BQ575872		S	352	GGGGGGAAGTGTCTTTCTCTGCCAGGGAGAGCTGGCTTTTCAAATGTTTT	UI-H-EZ1-bbh-c-14-0-UI.s1 NCI_CGAP_Ch2 Homo sapiens cDNA clone UI-H-EZ1-bbh-c-14-0-UI 3, mRNA sequence
7160672	ILMN_101012	ILMN_101012	20363900	Hs.528168	BQ188349		S	523	GTGTGTTGGAGGAGAAGAGAGGAAGGCAGAGTTGAGAGCTTGGTCAGAGC	UI-E-EJ1-ajw-i-09-0-UI.r1 UI-E-EJ1 Homo sapiens cDNA clone UI-E-EJ1-ajw-i-09-0-UI 5, mRNA sequence
4280138	ILMN_45844	ILMN_45844	89026834	XM_935989.1	XM_935989.1	LOC641951	S	807	GCAAGTAGGACAGAAAGGTGGCTTGAAAGTCAATCATGTGAGAATTCCAG	PREDICTED: Homo sapiens hypothetical protein LOC641951 (LOC641951), mRNA.
520719	ILMN_3644	ILMN_3644	17864091	NM_018897.1	NM_018897.1	DNAH7	S	12084	TGTGATTGCCATGACTCTTCCCTCTGACCAACCCAAGGAACACTGGATTG	Homo sapiens dynein, axonemal, heavy polypeptide 7 (DNAH7), mRNA.	ciliary or flagellar motility [goid 1539] [pmid 9373155] [evidence NAS]; ATPase activity [goid 16887] [evidence IEA]; microtubule motor activity [goid 3777] [pmid 9373155] [evidence NAS]; ATP binding [goid 5524] [evidence IEA]; axonemal dynein complex [goid 5858] [pmid 9373155] [evidence NAS]	FLJ37196; KIAA0944; MGC39580; DKFZp686C09101
7150008	ILMN_5567	ILMN_5567	55770893	NM_004441.3	NM_004441.3	EPHB1	S	4124	CAGACAGGAAACAGGTGAGTGGTTTGAATTGGATGCAGTGTGGGCCATCC	Homo sapiens EPH receptor B1 (EPHB1), mRNA.	signal transduction [goid 7165] [pmid 8666391] [evidence TAS]; neurogenesis [goid 7399] [pmid 8666391] [evidence TAS]; transmembrane receptor protein tyrosine kinase signaling pathway [goid 7169] [evidence IEA]; protein amino acid phosphorylation [goid 6468] [evidence IEA]; nucleotide binding [goid 166] [evidence IEA]; protein binding [goid 5515] [pmid 8798570] [evidence IPI]; receptor activity [goid 4872] [evidence IEA]; transferase activity [goid 16740] [evidence IEA]; ATP binding [goid 5524] [evidence IEA]; ephrin receptor activity [goid 5003] [evidence IEA]; integral to plasma membrane [goid 5887] [pmid 8666391] [evidence TAS]; plasma membrane [goid 5886] [pmid 8666391] [evidence TAS]	ELK; NET; Hek6; EPHT2
1090767	ILMN_8917	ILMN_8917	71143131	NM_001817.2	NM_001817.2	CEACAM4	S	730	ACCTTCTCGGCCCCTCTACCCAGCCCCAGAACAGCCACTCCCATCTATGA	Homo sapiens carcinoembryonic antigen-related cell adhesion molecule 4 (CEACAM4), mRNA.	membrane fraction [goid 5624] [pmid 2050678] [evidence TAS]; integral to plasma membrane [goid 5887] [pmid 2050678] [evidence TAS]	NCA; CGM7; CGM7_HUMAN
3940326	ILMN_43245	ILMN_43245	89059041	XM_926800.1	XM_926800.1	LOC642769	S	1201	CTGAGAGGTTTAGACTTGGGGGGTAAAATGGATAAATGAAGATGTTCCGG	PREDICTED: Homo sapiens hypothetical protein LOC642769 (LOC642769), mRNA.
5810164	ILMN_5029	ILMN_5029	4557414	NM_000071.1	NM_000071.1	CBS	S	2420	CTCCCGTCTTCCTCCTCCCCTGGCAACTGCTGATCGACTTTGTGTCTCTG	Homo sapiens cystathionine-beta-synthase (CBS), mRNA.	metabolism [goid 8152] [evidence IEA]; cysteine biosynthesis via cystathione [goid 19343] [evidence IEA]; amino acid biosynthesis [goid 8652] [evidence IEA]; cysteine biosynthesis from serine [goid 6535] [evidence IEA]; metal ion binding [goid 46872] [evidence IEA]; cystathionine beta-synthase activity [goid 4122] [pmid 9590298] [evidence TAS]; lyase activity [goid 16829] [evidence IEA]; iron ion binding [goid 5506] [evidence IEA]; cytoplasm [goid 5737] [evidence IEA]	HIP4
3370546	ILMN_18556	ILMN_18556	71979936	NM_001030288.1	NM_001030288.1	SPN	I	14	CCCTCCCTAGCATCACCACTTCCATCCCATTCCTCAGCCAAGAGCCAGGA	Homo sapiens sialophorin (gpL115, leukosialin, CD43) (SPN), transcript variant 1, mRNA.	chemotaxis [goid 6935] [pmid 10753822] [evidence TAS]; signal transduction [goid 7165] [pmid 2023632] [evidence TAS]; positive regulation of tumor necrosis factor-alpha biosynthesis [goid 42535] [pmid 10899905] [evidence IDA]; defense response to bacteria [goid 42742] [pmid 10899905] [evidence IDA]; negative regulation of cell adhesion [goid 7162] [pmid 10753822] [evidence TAS]; establishment and/or maintenance of cell polarity [goid 7163] [pmid 10753822] [evidence TAS]; cellular defense response [goid 6968] [pmid 1683685] [evidence TAS]; transmembrane receptor activity [goid 4888] [pmid 1683685] [evidence TAS]; bacterial binding [goid 8367] [pmid 10899905] [evidence IDA]; extracellular space [goid 5615] [pmid 10899905] [evidence IDA]; integral to plasma membrane [goid 5887] [pmid 2023632] [evidence TAS]	LSN; CD43; GPL115
2340403	ILMN_18556	ILMN_18556	71979936	NM_001030288.1	NM_001030288.1	SPN	A	6468	AGTGGTGTGCGCCTGTGGTACCAGCTACTCAAGAGGCGAAGGCAGGGAAG	Homo sapiens sialophorin (gpL115, leukosialin, CD43) (SPN), transcript variant 1, mRNA.	chemotaxis [goid 6935] [pmid 10753822] [evidence TAS]; signal transduction [goid 7165] [pmid 2023632] [evidence TAS]; positive regulation of tumor necrosis factor-alpha biosynthesis [goid 42535] [pmid 10899905] [evidence IDA]; defense response to bacteria [goid 42742] [pmid 10899905] [evidence IDA]; negative regulation of cell adhesion [goid 7162] [pmid 10753822] [evidence TAS]; establishment and/or maintenance of cell polarity [goid 7163] [pmid 10753822] [evidence TAS]; cellular defense response [goid 6968] [pmid 1683685] [evidence TAS]; transmembrane receptor activity [goid 4888] [pmid 1683685] [evidence TAS]; bacterial binding [goid 8367] [pmid 10899905] [evidence IDA]; extracellular space [goid 5615] [pmid 10899905] [evidence IDA]; integral to plasma membrane [goid 5887] [pmid 2023632] [evidence TAS]	LSN; CD43; GPL115
2630041	ILMN_46904	ILMN_46904	89026866	XM_935731.1	XM_935731.1	LOC641964	S	61	CTCTGGGAACAAGTGGGAAGAAATCTTAAAAGACATCATGCACAAGGGCA	PREDICTED: Homo sapiens similar to Periphilin 1 (Gastric cancer antigen Ga50) (LOC641964), mRNA.
3120382	ILMN_16704	ILMN_16704	13569859	NM_030893.1	NM_030893.1	CD1E	S	524	TTCTTGGTCACACCTGCCCTCGATTTCTAGCGGGGCTCATGGAAGCAGGG	Homo sapiens CD1E antigen, e polypeptide (CD1E), mRNA.	immune response [goid 6955] [pmid 2467814] [evidence NAS]; integral to plasma membrane [goid 5887] [pmid 2467814] [evidence NAS]	HSCDIEL
5890719	ILMN_112797	ILMN_112797	27879571	Hs.557343	BX114101		S	392	ATCCACCCCCATGGAACATAGCATCTGAATGCAACAGCAAGACAGCCGTC	BX114101 Soares_NFL_T_GBC_S1 Homo sapiens cDNA clone IMAGp998I235779, mRNA sequence
160300	ILMN_35852	ILMN_35852	88942866	XM_173015.3	XM_173015.3	LOC256483	A	504	GATCTGTAAGCCAGCCCATCTCTCAAGGCCACTCCAACCTCCCTTCTCAG	PREDICTED: Homo sapiens hypothetical LOC256483 (LOC256483), mRNA.
5960528	ILMN_123332	ILMN_123332	10722614	Hs.571151	AV705309		S	357	CTGGAATTCAGTACGTGAGGACTTGGACTTGGTGGGCACAGAATGCATCT	AV705309 ADB Homo sapiens cDNA clone ADBBWE05 5, mRNA sequence
5050132	ILMN_110875	ILMN_110875	27835544	Hs.552191	BX108967		S	179	GTAATAGGCCCCAAACAACCATGGGGAAGCAGGTCAGAGGGCAAGCTGGC	BX108967 Soares adult brain N2b5HB55Y Homo sapiens cDNA clone IMAGp998N03322, mRNA sequence
540072	ILMN_9422	ILMN_9422	34147658	NM_004181.3	NM_004181.3	UCHL1	S	728	GGCAGCCTAATGCTCTGTGGGAGGGACTTTGCTGATTTCCCCTCTTCCCT	Homo sapiens ubiquitin carboxyl-terminal esterase L1 (ubiquitin thiolesterase) (UCHL1), mRNA.	ubiquitin-dependent protein catabolism [goid 6511] [evidence IEA]; protein deubiquitination [goid 16579] [pmid 9521656] [evidence IDA]; ubiquitin thiolesterase activity [goid 4221] [pmid 9521656] [evidence TAS]; cysteine-type endopeptidase activity [goid 4197] [pmid 8639624] [evidence IDA]; ubiquitin binding [goid 43130] [pmid 9521656] [evidence IDA]; omega peptidase activity [goid 8242] [pmid 9521656] [evidence IDA]; ligase activity [goid 16874] [evidence IEA]; cytoplasm [goid 5737] [pmid 16130169] [evidence TAS]	PARK5; PGP9.5
6130414	ILMN_87467	ILMN_87467	19599362	Hs.357708	BM979178		S	494	CCAATGGCGGAGGTCATCATTCCACTGCCTGCCAAAGGTGTTGCTTGATG	UI-CF-DU1-adl-d-04-0-UI.s1 UI-CF-DU1 Homo sapiens cDNA clone UI-CF-DU1-adl-d-04-0-UI 3, mRNA sequence
4150386	ILMN_39624	ILMN_39624	89033970	XM_926737.1	XM_926737.1	LOC643402	S	710	CTGTCTGCACAGCCCTGCTCTTTCTCCTTGCCCTGGCCATCTTAGGCATC	PREDICTED: Homo sapiens hypothetical protein LOC643402 (LOC643402), mRNA.
5550575	ILMN_114966	ILMN_114966	38150168	Hs.561595	CF891090		S	553	GTGTGCAGCTCACGGGGAGCCAGGATTTCATAACCACCTTGAAGGGTTGC	UI-CF-FN0-agf-f-24-18-UI.s18 UI-CF-FN0 Homo sapiens cDNA clone UI-CF-FN0-agf-f-24-18-UI 3, mRNA sequence
5050129	ILMN_128954	ILMN_128954	7154820	Hs.576773	AW516738		S	74	GTGACAACCCAAGAGTCACTCTGAACCTATTCTAGTTCAGGGGGCTGGCC	xp71g12.x1 NCI_CGAP_Ov39 Homo sapiens cDNA clone IMAGE:2745862 3, mRNA sequence
2030433	ILMN_109425	ILMN_109425	2158976	Hs.546789	AA446311		S	154	GGGGAGCAAAGAGGCTTCTACAGGTGTGGATCCCAAGAGCACCTCCCAAT	zw67a06.s1 Soares_testis_NHT Homo sapiens cDNA clone IMAGE:781234 3, mRNA sequence
6650097	ILMN_7211	ILMN_7211	62422570	NM_001014809.1	NM_001014809.1	CRMP1	A	2816	CTCACCGTGCTGTCTTCTGGTCTGTGTGTGTTCTTCAAGCCAGCTCTAGG	Homo sapiens collapsin response mediator protein 1 (CRMP1), transcript variant 1, mRNA.	nucleobase, nucleoside, nucleotide and nucleic acid metabolism [goid 6139] [pmid 8973361] [evidence TAS]; neurogenesis [goid 7399] [pmid 8973361] [evidence TAS]; hydrolase activity [goid 16787] [evidence IEA]; protein binding [goid 5515] [pmid 15383276] [evidence IPI]; dihydropyrimidinase activity [goid 4157] [pmid 8973361] [evidence TAS]	DRP1; DRP-1; DPYSL1
7570008	ILMN_7211	ILMN_7211	62422570	NM_001014809.1	NM_001014809.1	CRMP1	I	204	GTGGAGGGCGCCTACGAGAACAAGACCATCGACTTCGACGCCTACAGTGT	Homo sapiens collapsin response mediator protein 1 (CRMP1), transcript variant 1, mRNA.	nucleobase, nucleoside, nucleotide and nucleic acid metabolism [goid 6139] [pmid 8973361] [evidence TAS]; neurogenesis [goid 7399] [pmid 8973361] [evidence TAS]; hydrolase activity [goid 16787] [evidence IEA]; protein binding [goid 5515] [pmid 15383276] [evidence IPI]; dihydropyrimidinase activity [goid 4157] [pmid 8973361] [evidence TAS]	DRP1; DRP-1; DPYSL1
2060528	ILMN_17848	ILMN_17848	19424129	NM_133493.1	NM_133493.1	CD109	S	5424	GGCATTGGCCAGGGATCCTGTGGAACCTCTTCTAGTTCAGGGGTGTGAGC	Homo sapiens CD109 antigen (Gov platelet alloantigens) (CD109), mRNA.	endopeptidase inhibitor activity [goid 4866] [evidence IEA]	CPAMD7; FLJ38569; RP11-525G3.1; DKFZp762L1111
3610148	ILMN_3490	ILMN_3490	42476027	NM_018188.2	NM_018188.2	ATAD3A	S	2460	GCATGCCCCGATCTTTCACACACTGGTGACCCTGAGAGAGGAGGGAGGAG	Homo sapiens ATPase family, AAA domain containing 3A (ATAD3A), mRNA.	nucleotide binding [goid 166] [evidence IEA]; nucleoside-triphosphatase activity [goid 17111] [evidence IEA]; ATP binding [goid 5524] [evidence IEA]	FLJ10709
130358	ILMN_16463	ILMN_16463	4885278	NM_005269.1	NM_005269.1	GLI1	S	3318	CCCCAACATGGCTGTGGGCAACATGAGTGTCTTACTGAGATCCCTACCTG	Homo sapiens glioma-associated oncogene homolog 1 (zinc finger protein) (GLI1), mRNA.	signal transduction [goid 7165] [pmid 9524201] [evidence TAS]; transcription [goid 6350] [evidence IEA]; regulation of transcription from RNA polymerase II promoter [goid 6357] [pmid 9524201] [evidence TAS]; regulation of smoothened signaling pathway [goid 8589] [pmid 11238441] [evidence TAS]; development [goid 7275] [pmid 9524201] [evidence TAS]; metal ion binding [goid 46872] [evidence IEA]; zinc ion binding [goid 8270] [evidence IEA]; protein binding [goid 5515] [pmid 11238441] [evidence IPI]; RNA polymerase II transcription factor activity [goid 3702] [pmid 2832761] [evidence TAS]; DNA binding [goid 3677] [evidence IEA]; nucleus [goid 5634] [evidence IEA]	GLI
990360	ILMN_113736	ILMN_113736	26454781	Hs.559593	BC040921		S	661	TCTGCCTCAGTCCTAGAATCTGCCATTTTGCCAAGGAACGCTTGTTCATC	Homo sapiens, clone IMAGE:5764262, mRNA
1050356	ILMN_22025	ILMN_22025	38348281	NM_198483.1	NM_198483.1	FLJ46536	S	3347	GGATAAGACCCCAGCAGCCCTGACATTTCTCCTCCACACTCCCCACTCAC	Homo sapiens FLJ46536 protein (FLJ46536), mRNA.	zinc ion binding [goid 8270] [evidence IEA]
2630598	ILMN_23078	ILMN_23078	21389336	NM_144563.1	NM_144563.1	RPIA	S	1570	CTGGGGGTTTCTTCATATTCCTGCTGTTGGAAGCAGTTGACCAGAAATGC	Homo sapiens ribose 5-phosphate isomerase A (ribose 5-phosphate epimerase) (RPIA), mRNA.	pentose-phosphate shunt, non-oxidative branch [goid 9052] [evidence NAS]; ribose-5-phosphate isomerase activity [goid 4751] [pmid 7758956] [evidence NAS]; isomerase activity [goid 16853] [evidence IEA]; intracellular [goid 5622] [evidence NAS]	RPI
7380037	ILMN_131836	ILMN_131836	83130502	Hs.579655	DB298950		S	249	GAGCTCAGGACAGAGCCCATTAAGGAAGAGGACCAACGAAGTCTTGCAAC	DB298950 BRACE3 Homo sapiens cDNA clone BRACE3009876 3, mRNA sequence
1580722	ILMN_105020	ILMN_105020	4004464	Hs.540215	AI309593		S	231	GCCTTTTGGCCTAACAATTCTACTTCCGCAAGTTTATGCCACGGGCACAC	tb29c08.x1 NCI_CGAP_Kid12 Homo sapiens cDNA clone IMAGE:2055758 3, mRNA sequence
1850228	ILMN_108714	ILMN_108714	4986472	Hs.545520	AI698572		S	317	CCTGTCCAACCCACATAGATTGTAAGAGCTGAAGGGGAAAGATTTGACCA	wa79e10.x1 Soares_NFL_T_GBC_S1 Homo sapiens cDNA clone IMAGE:2302410 3, mRNA sequence
5050021	ILMN_21475	ILMN_21475	21264327	NM_138326.1	NM_138326.1	ACMSD	S	987	TTTGGGAACCGATTACCCCTTTCCACTAGGTGAGCTGGAACCTGGGAAAC	Homo sapiens aminocarboxymuconate semialdehyde decarboxylase (ACMSD), mRNA.	metabolism [goid 8152] [evidence IEA]; quinolinate metabolism [goid 46874] [pmid 12140278] [evidence NAS]; lyase activity [goid 16829] [evidence IEA]; aminocarboxymuconate-semialdehyde decarboxylase activity [goid 1760] [pmid 12140278] [evidence IDA]; cytosol [goid 5829] [pmid 12140278] [evidence NAS]
780343	ILMN_29046	ILMN_29046	27436965	NM_172160.1	NM_172160.1	KCNAB1	I	164	AGCCTCAGAAAACGCTAAAGACAGCAGCCTTAGTCCCTCAGGGGAAAGCC	Homo sapiens potassium voltage-gated channel, shaker-related subfamily, beta member 1 (KCNAB1), transcript variant 1, mRNA.	ion transport [goid 6811] [evidence IEA]; potassium ion transport [goid 6813] [pmid 7499366] [evidence TAS]; potassium ion binding [goid 30955] [evidence IEA]; potassium channel regulator activity [goid 15459] [pmid 7499366] [evidence TAS]; voltage-gated potassium channel activity [goid 5249] [evidence IEA]; oxidoreductase activity [goid 16491] [evidence IEA]; integral to membrane [goid 16021] [evidence IEA]; cytoplasm [goid 5737] [evidence IEA]	hKvb3; AKR6A3; KCNA1B; Kvb1.3; hKvBeta3; KV-BETA-1
360541	ILMN_116397	ILMN_116397	21168249	Hs.563568	BQ429173		S	263	GATGCCACCTGTAGTTTGGCAACGTGCACTAAAAAGTTCAAGGTACCGTC	AGENCOURT_7906549 NIH_MGC_82 Homo sapiens cDNA clone IMAGE:6104150 5, mRNA sequence
4570022	ILMN_133139	ILMN_133139	3179795	Hs.580958	AA993250		S	181	TTGTCATTTCCAGGACAAGCCGGGCACATGCTCTGGGGAAGCGGGTTACC	ot60c12.s1 Soares_testis_NHT Homo sapiens cDNA clone IMAGE:1621174 3, mRNA sequence
5050086	ILMN_43295	ILMN_43295	89029257	XM_925787.1	XM_925787.1	LOC653043	S	843	TGGGCCGACGTAGCCTTTTCTAGTTCTCTGTGTGGTTCACCCGTTCACCG	PREDICTED: Homo sapiens similar to cell recognition molecule CASPR3 (LOC653043), mRNA.
240403	ILMN_35958	ILMN_35958	89077358	XM_937027.1	XM_937027.1	LOC650239	I	3	TCTCTCACCAGGAGGCTCGAGGACCCTCATTTAAGATCTGCGTGGGCTTT	PREDICTED: Homo sapiens hypothetical protein LOC650239, transcript variant 1 (LOC650239), mRNA.
1190307	ILMN_80643	ILMN_80643	27880895	Hs.179724	BX117325		S	279	GTGCCAGACACTGCTAGGCTGGGCTACCGCAATGACCAAGAAGTACAGGG	BX117325 Soares_testis_NHT Homo sapiens cDNA clone IMAGp998M123517, mRNA sequence
4610022	ILMN_40587	ILMN_40587	89059936	XM_928302.1	XM_928302.1	LOC643817	S	283	TACCAAGGTCTTAGCAACCGGCAGACAAGGTGATTCTCTCCCGTGCCTGG	PREDICTED: Homo sapiens hypothetical protein LOC643817 (LOC643817), mRNA.
4250059	ILMN_3623	ILMN_3623	66773335	NM_080627.1	NM_080627.1	C20orf117	I	6418	GGCAGCCTTGGCAGGACATGGGTTAGTGCGCCCATTTTGCTGTGAGGAAA	Homo sapiens chromosome 20 open reading frame 117 (C20orf117), transcript variant 1, mRNA.	catalytic activity [goid 3824] [evidence IEA]	FLJ44670; KIAA0889; dJ132F21.1
620397	ILMN_4824	ILMN_4824	51477685	NM_130389.2	NM_130389.2	TRIM34	A	454	CTGTAAGGAGGATAGGAAGTATTCAAGGAATGTCAGGAGAAACTCCAGGC	Homo sapiens tripartite motif-containing 34 (TRIM34), transcript variant 2, mRNA.	protein ubiquitination [goid 16567] [evidence IEA]; ubiquitin-protein ligase activity [goid 4842] [evidence IEA]; metal ion binding [goid 46872] [evidence IEA]; zinc ion binding [goid 8270] [evidence IEA]; ubiquitin ligase complex [goid 151] [evidence IEA]	IFP1; RNF21
3140484	ILMN_12774	ILMN_12774	34147705	NM_145042.2	NM_145042.2	MGC16703	S	1307	CCCCTGAAGGCCCGCATCCTTTATGGAGACAACCCCTTTTCACGTCAGCT	Homo sapiens alpha tubulin-like (MGC16703), mRNA.	microtubule-based movement [goid 7018] [evidence IEA]; structural molecule activity [goid 5198] [evidence IEA]; GTP binding [goid 5525] [evidence IEA]; microtubule [goid 5874] [evidence IEA]
6900711	ILMN_121143	ILMN_121143	661270	Hs.568962	T59433		S	273	CCGGATCTTGGGTCGGCATCATAGTCAGCGGCAGGCTGTTTGGCCTGATA	yb63g06.s1 Stratagene ovary (#937217) Homo sapiens cDNA clone IMAGE:75898 3 similar to SP:TALB_ECOLI P30148 TRANSALDOLASE B ;, mRNA sequence
6940719	ILMN_115425	ILMN_115425	5393091	Hs.562277	AI806525		S	480	GCCCAGGGAACTAGGGCTGAGAAAAAGAACCAAGTCCCAAAGTCCCGCTG	wf28a11.x1 Soares_NFL_T_GBC_S1 Homo sapiens cDNA clone IMAGE:2356892 3, mRNA sequence
3940685	ILMN_25275	ILMN_25275	62198211	NM_001014439.1	NM_001014439.1	C8orf16	S	2036	AGGCCTCTTGTGAGATATAAGGTGTTTTCCTTAAGTGACATGGCCCTGCG	Homo sapiens chromosome 8 open reading frame 16 (C8orf16), mRNA.
4070309	ILMN_15611	ILMN_15611	30795201	NM_178423.1	NM_178423.1	HDAC9	I	4089	GCAATGTTGCAATTGTGTTGGAGAATGAAGTCCCCCCACCTCCCAGCCAC	Homo sapiens histone deacetylase 9 (HDAC9), transcript variant 4, mRNA.	regulation of transcription, DNA-dependent [goid 6355] [evidence IEA]; histone deacetylation [goid 16575] [pmid 10523670] [evidence NAS]; transcription [goid 6350] [evidence IEA]; chromatin modification [goid 16568] [evidence IEA]; B cell differentiation [goid 30183] [pmid 12711221] [evidence TAS]; regulation of cell cycle [goid 74] [pmid 12711221] [evidence TAS]; negative regulation of striated muscle development [goid 45843] [pmid 12711221] [evidence TAS]; inflammatory response [goid 6954] [pmid 12711221] [evidence TAS]; transcription factor binding [goid 8134] [pmid 12711221] [evidence TAS]; hydrolase activity [goid 16787] [evidence IEA]; specific transcriptional repressor activity [goid 16566] [pmid 12711221] [evidence TAS]; histone deacetylase activity [goid 4407] [pmid 10523670] [evidence NAS]; cytoplasm [goid 5737] [pmid 12711221] [evidence TAS]; histone deacetylase complex [goid 118] [pmid 12711221] [evidence TAS]; nucleus [goid 5634] [evidence NAS]	HD7; HDAC; HDRP; MITR; HDAC7; HDAC7B; HDAC9B; HDAC9FL; KIAA0744; DKFZp779K1053
5360609	ILMN_29673	ILMN_29673	47458819	NM_213662.1	NM_213662.1	STAT3	A	4254	ACAGGGTTCGCCCCAGTCCTCCTGCCTGGAGACAGTTGATGTGTCATGCA	Homo sapiens signal transducer and activator of transcription 3 (acute-phase response factor) (STAT3), transcript variant 3, mRNA.	regulation of transcription, DNA-dependent [goid 6355] [evidence IEA]; neurogenesis [goid 7399] [pmid 10205054] [evidence TAS]; acute-phase response [goid 6953] [evidence NR ]; cytokine and chemokine mediated signaling pathway [goid 19221] [pmid 15664994] [evidence NAS]; intracellular signaling cascade [goid 7242] [evidence IEA]; negative regulation of transcription from RNA polymerase II promoter [goid 122] [pmid 8675499] [evidence TAS]; JAK-STAT cascade [goid 7259] [pmid 15664994] [evidence TAS]; cell motility [goid 6928] [pmid 9670957] [evidence TAS]; signal transducer activity [goid 4871] [evidence IEA]; transcription factor binding [goid 8134] [pmid 15664994] [evidence IPI]; calcium ion binding [goid 5509] [evidence IEA]; hematopoietin/interferon-class (D200-domain) cytokine receptor signal transducer activity [goid 5062] [pmid 7512451] [evidence TAS]; transcription factor activity [goid 3700] [pmid 8675499] [evidence TAS]; cytoplasm [goid 5737] [pmid 7512451] [evidence TAS]; nucleus [goid 5634] [pmid 7512451] [evidence TAS]	APRF; FLJ20882; MGC16063
150541	ILMN_1598	ILMN_1598	42560226	NM_005349.2	NM_005349.2	RBPSUH	I	180	TCTCCACGTACGTCCCTCAAAGCGCGTCCTAAAACCCGGATAACCGGAGC	Homo sapiens recombining binding protein suppressor of hairless (Drosophila) (RBPSUH), transcript variant 1, mRNA.	DNA recombination [goid 6310] [pmid 8406481] [evidence NAS]; transcription [goid 6350] [evidence IEA]; transcription from RNA polymerase II promoter [goid 6366] [evidence NR ]; Notch signaling pathway [goid 7219] [evidence IEA]; negative regulation of transcription, DNA-dependent [goid 45892] [pmid 10713164] [evidence IDA]; protein binding [goid 5515] [pmid 10713164] [evidence IPI]; RNA polymerase II transcription factor activity [goid 3702] [evidence NR ]; recombinase activity [goid 150] [pmid 8406481] [evidence NAS]; transcription factor activity [goid 3700] [pmid 9874765] [evidence TAS]; nucleolus [goid 5730] [pmid 9874765] [evidence IDA]	csl; CBF1; KBF2; RBP-J; RBPJK; IGKJRB; IGKJRB1; MGC61669
6840196	ILMN_6529	ILMN_6529	40217850	NM_002276.3	NM_002276.3	KRT19	S	1177	CAGCTGGGCGATGTGCGAGCTGATAGTGAGCGGCAGAATCAGGAGTACCA	Homo sapiens keratin 19 (KRT19), mRNA.	structural molecule activity [goid 5198] [evidence IEA]; structural constituent of cytoskeleton [goid 5200] [pmid 2448790] [evidence TAS]; intermediate filament [goid 5882] [pmid 2448790] [evidence TAS]	K19; CK19; K1CS; MGC15366
4180327	ILMN_29648	ILMN_29648	75758174	NM_177968.2	NM_177968.2	PPM1B	I	3796	TCCGGCAGGGGGCAGGGTGGGGGTTACTGGTGCTTGAAACAGAAATAATG	Homo sapiens protein phosphatase 1B (formerly 2C), magnesium-dependent, beta isoform (PPM1B), transcript variant 2, mRNA.	protein amino acid dephosphorylation [goid 6470] [pmid 9684878] [evidence TAS]; manganese ion binding [goid 30145] [evidence IEA]; protein phosphatase type 2C activity [goid 15071] [pmid 9684878] [evidence TAS]; magnesium ion binding [goid 287] [evidence IEA]; hydrolase activity [goid 16787] [evidence IEA]; protein serine/threonine phosphatase complex [goid 8287] [evidence IEA]	PP2CB; MGC21657; PP2CBETA; PPC2BETAX; PP2C-beta-X
4920367	ILMN_77810	ILMN_77810	19736252	Hs.137414	BQ011351		S	473	ACATGTGGTCCCTGTAGGCTGGGTGGGGCTCTTTTACACCATCCTATCTG	UI-1-BC1p-arz-f-01-0-UI.s1 NCI_CGAP_Pl3 Homo sapiens cDNA clone UI-1-BC1p-arz-f-01-0-UI 3, mRNA sequence
7380328	ILMN_18194	ILMN_18194	11141876	NM_021805.1	NM_021805.1	SIGIRR	I	505	TGGGGCCTTCACCTGCTCCATCCAGAACATCAGCTTCTCCTCCTTCACTC	Homo sapiens single immunoglobulin and toll-interleukin 1 receptor (TIR) domain (SIGIRR), mRNA.	negative regulation of transcription factor activity [goid 43433] [pmid 12925853] [evidence IMP]; acute-phase response [goid 6953] [evidence ISS]; negative regulation of cytokine and chemokine mediated signaling pathway [goid 1960] [evidence ISS]; negative regulation of chemokine biosynthesis [goid 45079] [evidence ISS]; protein binding [goid 5515] [pmid 12925853] [evidence NAS]; transmembrane receptor activity [goid 4888] [evidence IEA]; integral to membrane [goid 16021] [evidence IEA]; membrane [goid 16020] [pmid 10346978] [evidence IMP]	TIR8; MGC110992
5360435	ILMN_18194	ILMN_18194	11141876	NM_021805.1	NM_021805.1	SIGIRR	A	1447	GGATGATATGTAGCTCCCACCCCAGAGTGCAGGATCATAGGGACAGCGGG	Homo sapiens single immunoglobulin and toll-interleukin 1 receptor (TIR) domain (SIGIRR), mRNA.	negative regulation of transcription factor activity [goid 43433] [pmid 12925853] [evidence IMP]; acute-phase response [goid 6953] [evidence ISS]; negative regulation of cytokine and chemokine mediated signaling pathway [goid 1960] [evidence ISS]; negative regulation of chemokine biosynthesis [goid 45079] [evidence ISS]; protein binding [goid 5515] [pmid 12925853] [evidence NAS]; transmembrane receptor activity [goid 4888] [evidence IEA]; integral to membrane [goid 16021] [evidence IEA]; membrane [goid 16020] [pmid 10346978] [evidence IMP]	TIR8; MGC110992
4890148	ILMN_8584	ILMN_8584	21450823	NM_145056.1	NM_145056.1	MGC15476	S	2351	CCTGTGAGAGGGAATGGGGGAAGCCTGATGACCCTCAGCTGTTCCAATCT	Homo sapiens thymus expressed gene 3-like (MGC15476), mRNA.
2100021	ILMN_16919	ILMN_16919	48976050	NM_021145.2	NM_021145.2	DMTF1	S	3444	CCCACCAGAATCTAAGCAGTTTTCACCCCCTCAGAAACCACTGTCATTAG	Homo sapiens cyclin D binding myb-like transcription factor 1 (DMTF1), mRNA.	regulation of transcription, DNA-dependent [goid 6355] [pmid 10095122] [evidence NAS]; transcription factor activity [goid 3700] [pmid 10095122] [evidence NAS]; nucleus [goid 5634] [pmid 10095122] [evidence NAS]	DMP1; DMTF; hDMP1
730142	ILMN_22476	ILMN_22476	68161547	NM_014429.2	NM_014429.2	MORC1	S	3458	GCCCTTTCTCCACTATAGCCAACACTCAGTCAAGCAGAAAATACAAATCC	Homo sapiens MORC family CW-type zinc finger 1 (MORC1), mRNA.	spermatogenesis [goid 7283] [pmid 10369865] [evidence TAS]; metal ion binding [goid 46872] [evidence IEA]; zinc ion binding [goid 8270] [evidence IEA]; ATP binding [goid 5524] [evidence IEA]; nucleus [goid 5634] [pmid 10369865] [evidence TAS]	MORC; ZCW6
6220753	ILMN_125952	ILMN_125952	27833724	Hs.573771	BX105882		S	67	CCGCTGCTTTCAGGCAGAGTTGAGCAGTTACAACTGAGACTGCCTGGTCC	BX105882 NCI_CGAP_Pan1 Homo sapiens cDNA clone IMAGp998M185762, mRNA sequence
3460181	ILMN_18918	ILMN_18918	74315996	NM_001033082.1	NM_001033082.1	MYCL1	A	438	AATCCCGGGGCCACTCGAAAGGCTGGGGCAGGAACTACGCCTCCATCATA	Homo sapiens v-myc myelocytomatosis viral oncogene homolog 1, lung carcinoma derived (avian) (MYCL1), transcript variant 2, mRNA.	regulation of transcription, DNA-dependent [goid 6355] [evidence IEA]; transcription factor activity [goid 3700] [evidence IEA]; nucleus [goid 5634] [evidence IEA]	LMYC; MYCL
5420201	ILMN_26588	ILMN_26588	63054854	NM_001017922.1	NM_001017922.1	ERMAP	A	3111	GTCCGAAGGCAAGGAAAAAGCTGATGGTCCTGTCCAAAGGCTATTAGGCA	Homo sapiens erythroblast membrane-associated protein (Scianna blood group) (ERMAP), transcript variant 1, mRNA.	plasma membrane [goid 5886] [pmid 11549310] [evidence IDA]	RD; SC; PRO2801; MGC118810; MGC118811; MGC118812; MGC118813
7160646	ILMN_26588	ILMN_26588	63054854	NM_001017922.1	NM_001017922.1	ERMAP	I	35	GGAAAATGGCGGTCGCTGGAGCCGCCGACCAAGAGGCTTGGGAGTCTGTA	Homo sapiens erythroblast membrane-associated protein (Scianna blood group) (ERMAP), transcript variant 1, mRNA.	plasma membrane [goid 5886] [pmid 11549310] [evidence IDA]	RD; SC; PRO2801; MGC118810; MGC118811; MGC118812; MGC118813
6420167	ILMN_105473	ILMN_105473	24732494	Hs.541006	CA396258		S	114	tATGAGAAGTCAAGAGCAATTTTTGGATTGCAGGAGGCATGAATAGGGAC	cs75h10.y1 Human Retinal pigment epithelium/choroid cDNA (Un-normalized, unamplified): cs Homo sapiens cDNA clone cs75h10 5, mRNA sequence
7610021	ILMN_32204	ILMN_32204	89030058	XM_931212.1	XM_931212.1	LOC642985	S	192	TGGACAGGGAGAGAACTCTCAAGAGTATGGCCCACAGAGGATGCCAGCCT	PREDICTED: Homo sapiens hypothetical protein LOC642985 (LOC642985), mRNA.
10465	ILMN_94565	ILMN_94565	31130144	Hs.464358	CD358733		S	679	GTTCCAGGGGACGAGCAACACACAGCCCAATCCCCACAGATGCCGCTGGC	AGENCOURT_14284692 NIH_MGC_180 Homo sapiens cDNA clone IMAGE:30390773 5, mRNA sequence
4180228	ILMN_25290	ILMN_25290	75812957	NM_001033602.1	NM_001033602.1	KIAA0774	I	2572	ATCCAATCTCCCGAAATCTGGTCTCCGTCCTCCCGGATACTCACGTCTCC	Homo sapiens KIAA0774 (KIAA0774), transcript variant 1, mRNA.	catalytic activity [goid 3824] [evidence IEA]
5050286	ILMN_1136	ILMN_1136	21071051	NM_003071.2	NM_003071.2	SMARCA3	I	3916	CTGAGGTATAAATATAGTCTGTGGGAGTGAGAGGCAAACCAGTCCTACCC	Homo sapiens SWI/SNF related, matrix associated, actin dependent regulator of chromatin, subfamily a, member 3 (SMARCA3), transcript variant 1, mRNA.	regulation of transcription, DNA-dependent [goid 6355] [pmid 7876228] [evidence TAS]; protein ubiquitination [goid 16567] [evidence IEA]; transcription [goid 6350] [evidence IEA]; chromatin modification [goid 16568] [evidence IEA]; metal ion binding [goid 46872] [evidence IEA]; nucleotide binding [goid 166] [evidence IEA]; hydrolase activity [goid 16787] [evidence IEA]; DNA binding [goid 3677] [pmid 7876228] [evidence TAS]; ubiquitin-protein ligase activity [goid 4842] [evidence IEA]; zinc ion binding [goid 8270] [evidence IEA]; helicase activity [goid 4386] [evidence IEA]; ATP binding [goid 5524] [evidence IEA]; ubiquitin ligase complex [goid 151] [evidence IEA]; nucleus [goid 5634] [pmid 7876228] [evidence TAS]	HLTF; ZBU1; HLTF1; RNF80; HIP116; SNF2L3; HIP116A
7380576	ILMN_1136	ILMN_1136	21071051	NM_003071.2	NM_003071.2	SMARCA3	A	4753	GGGATTAGCCCGCTAGCATTAGGAGCAGTTGGGAAGTTACCTGGTAGATC	Homo sapiens SWI/SNF related, matrix associated, actin dependent regulator of chromatin, subfamily a, member 3 (SMARCA3), transcript variant 1, mRNA.	regulation of transcription, DNA-dependent [goid 6355] [pmid 7876228] [evidence TAS]; protein ubiquitination [goid 16567] [evidence IEA]; transcription [goid 6350] [evidence IEA]; chromatin modification [goid 16568] [evidence IEA]; metal ion binding [goid 46872] [evidence IEA]; nucleotide binding [goid 166] [evidence IEA]; hydrolase activity [goid 16787] [evidence IEA]; DNA binding [goid 3677] [pmid 7876228] [evidence TAS]; ubiquitin-protein ligase activity [goid 4842] [evidence IEA]; zinc ion binding [goid 8270] [evidence IEA]; helicase activity [goid 4386] [evidence IEA]; ATP binding [goid 5524] [evidence IEA]; ubiquitin ligase complex [goid 151] [evidence IEA]; nucleus [goid 5634] [pmid 7876228] [evidence TAS]	HLTF; ZBU1; HLTF1; RNF80; HIP116; SNF2L3; HIP116A
4890500	ILMN_2738	ILMN_2738	34304384	NM_006555.3	NM_006555.3	YKT6	S	2477	CACTTGAGGACCCTGGGGAGAGATGGGGGCGGGGAAAATGGAGGTATGAA	Homo sapiens SNARE protein Ykt6 (YKT6), mRNA.	vesicle targeting [goid 6903] [pmid 9211930] [evidence TAS]; vesicle docking during exocytosis [goid 6904] [pmid 9211930] [evidence TAS]; endoplasmic reticulum [goid 5783] [pmid 9211930] [evidence TAS]; integral to plasma membrane [goid 5887] [pmid 9211930] [evidence TAS]
670619	ILMN_82157	ILMN_82157	83107783	Hs.210351	DB336731		S	412	GGATCCACCTTCCACGTTCTGCTCAGGTGAGGCAAGGAAGCCACACAGCT	DB336731 TESTI2 Homo sapiens cDNA clone TESTI2010363 3, mRNA sequence
5860601	ILMN_31798	ILMN_31798	88969058	XM_945117.1	XM_945117.1	LOC652020	S	289	CCGCCCTTGCGCTCAGCGCCCTCTCACCGCCCGGTACGTGCTCGCGCGAA	PREDICTED: Homo sapiens hypothetical protein LOC652020 (LOC652020), mRNA.
5860168	ILMN_38154	ILMN_38154	88967463	XM_930616.1	XM_930616.1	LOC642252	I	1061	CCGGTCCCAAAGGGAAGACCCTAGTAGAAATGTGCCTCATGACCCTCAGG	PREDICTED: Homo sapiens similar to Homogentisate 1,2-dioxygenase (Homogentisicase) (Homogentisate oxygenase) (Homogentisic acid oxidase), transcript variant 3 (LOC642252), mRNA.
1990022	ILMN_5352	ILMN_5352	33354278	NM_018559.2	NM_018559.2	KIAA1704	S	487	GGGCAGAGATGATCCAGGACAACAGGAAACAGACAGCAGTGAAGATGAGG	Homo sapiens KIAA1704 (KIAA1704), mRNA.		LSR7; AD029; bA245H20.2; RP11-245H20.2
520168	ILMN_2907	ILMN_2907	71143113	NM_001029858.1	NM_001029858.1	SLC35F1	S	4394	CTGGGGACAGCGCTTGCCTTGGTCAGACCTTCCCACATCTACATACTCTC	Homo sapiens solute carrier family 35, member F1 (SLC35F1), mRNA.		C6orf169; FLJ13018; dJ230I3.1
290300	ILMN_3638	ILMN_3638	31377801	NM_004186.2	NM_004186.2	SEMA3F	S	3198	GCAGGGCCACCCCACTCTACCTCCTTAGCTTTCCCTGTGCCACTTTGACT	Homo sapiens sema domain, immunoglobulin domain (Ig), short basic domain, secreted, (semaphorin) 3F (SEMA3F), mRNA.	development [goid 7275] [evidence IEA]; extracellular space [goid 5615] [pmid 8786119] [evidence TAS]	SEMA4; SEMAK; SEMA-IV; sema IV
5720768	ILMN_27005	ILMN_27005	26051236	NM_017426.2	NM_017426.2	NUP54	S	1697	CTGCATCAGACCTTCCTTAAGAATGAAACCGACCACATGGAGGGAAAAAG	Homo sapiens nucleoporin 54kDa (NUP54), mRNA.	transport [goid 6810] [evidence IEA]; nucleoplasm [goid 5654] [pmid 8707840] [evidence TAS]; nuclear pore [goid 5643] [pmid 8707840] [evidence TAS]; cytoplasm [goid 5737] [pmid 8707840] [evidence TAS]	MGC13407
5360703	ILMN_12906	ILMN_12906	57165418	NM_001009551.1	NM_001009551.1	CNIH	A	474	CAAATGAAGGGATTCTATCCAGCAAGATCCTGTCCAAGAGTAGCCTGTGG	Homo sapiens cornichon homolog (Drosophila) (CNIH), transcript variant 2, mRNA.	immune response [goid 6955] [pmid 10209299] [evidence TAS]; intracellular signaling cascade [goid 7242] [evidence IEA]; membrane [goid 16020] [evidence IEA]; integral to membrane [goid 16021] [evidence IEA]	CNIL; CNIH1; TGAM77; MGC117156
6980164	ILMN_4097	ILMN_4097	13787192	NM_000478.2	NM_000478.2	ALPL	S	2429	TCACACTCCTGGGCTCTGAACACACACGCCAGCTCCTCTCTGAAGCGACT	Homo sapiens alkaline phosphatase, liver/bone/kidney (ALPL), mRNA.	metabolism [goid 8152] [evidence IEA]; ossification [goid 1503] [evidence IEA]; alkaline phosphatase activity [goid 4035] [evidence IEA]; magnesium ion binding [goid 287] [evidence IEA]; hydrolase activity [goid 16787] [evidence IEA]; membrane [goid 16020] [evidence IEA]; integral to membrane [goid 16021] [evidence IEA]	HOPS; TNAP; TNSALP; AP-TNAP
240356	ILMN_19211	ILMN_19211	51475308	XM_372543.2	XM_372543.2	LOC390530	S	3	GGACTGGAATTGGAGGATCCTGTTTTTGGTGGTCATAGCTGCGGGTGCCC	PREDICTED: Homo sapiens similar to Ig heavy chain V-I region HG3 precursor (LOC390530), mRNA.
3710110	ILMN_33377	ILMN_33377	88965948	XM_930148.1	XM_930148.1	LOC647130	S	61	ATTCCAGAAGAAGGCACTGTTATCATAGGAGATGACGGCTCCATGGGTGT	PREDICTED: Homo sapiens hypothetical protein LOC647130 (LOC647130), mRNA.
1410364	ILMN_39982	ILMN_39982	89035810	XM_930810.1	XM_930810.1	KIAA0692	I	1646	AAGTGGTGCCTGGCTGTCCCTATACTGTGCTGCTGGGTGTTCCAGCCTGT	PREDICTED: Homo sapiens KIAA0692 protein, transcript variant 4 (KIAA0692), mRNA.
1030431	ILMN_34975	ILMN_34975	89029463	XM_933068.1	XM_933068.1	LOC643980	I	934	AAGTGCCAGATTTTGATAATCACCAGCCGCTCATTCAAGTCCTATGTTGG	PREDICTED: Homo sapiens similar to FRG1 protein (FSHD region gene 1 protein), transcript variant 2 (LOC643980), mRNA.
6350543	ILMN_23101	ILMN_23101	13376473	NM_024974.1	NM_024974.1	FAM106A	S	1921	AGTAGAAATGAGGTCTCGCCATGTTGCTCAGACTGGTCTTGAACCAACAC	Homo sapiens family with sequence similarity 106, member A (FAM106A), mRNA.		FLJ11800
430097	ILMN_116880	ILMN_116880	9970510	Hs.564169	BE646199		S	289	CCCTTCCCTCGCAGCTCAAGAGCAAAGAATGCGTACATGAATGGCTGTGG	7e82h10.x1 NCI_CGAP_Pr28 Homo sapiens cDNA clone IMAGE:3289027 3, mRNA sequence
1190491	ILMN_79328	ILMN_79328	10734221	Hs.156551	BF026509		S	807	CGCGAGGGTGGCGTGCTAGACTGGGTCCTGTTATCCGATTTAGGGCACAA	601672433F1 NIH_MGC_20 Homo sapiens cDNA clone IMAGE:3955113 5, mRNA sequence
1940711	ILMN_137072	ILMN_137072	9507222	NM_019116.1	NM_019116.1	UBPH	S	1618	TGGCCCAGGAGACTGACCCAAAGTGAAGGACATTGCCGGGAGAGGCCTGC	Homo sapiens similar to ubiquitin binding protein (UBPH), mRNA.	protein modification [goid 6464] [evidence IEA]
6330044	ILMN_12013	ILMN_12013	40018647	NM_003938.4	NM_003938.4	AP3D1	S	4486	AGCAGCGGACCTGGGCTGTTCTGTGTTGAAGGAGTGTGCCCAGTGCCCTT	Homo sapiens adaptor-related protein complex 3, delta 1 subunit (AP3D1), mRNA.	intracellular protein transport [goid 6886] [pmid 9151686] [evidence TAS]; eye pigment biosynthesis [goid 6726] [pmid 9303295] [evidence TAS]; transporter activity [goid 5215] [pmid 9303295] [evidence TAS]; binding [goid 5488] [evidence IEA]; Golgi stack [goid 5795] [evidence IEA]	ADTD; hBLVR
5360239	ILMN_5246	ILMN_5246	45387924	NM_205545.1	NM_205545.1	LYPD2	S	203	CGCCACCTGCACCACCAACGAAACCATGTGCAAGACCACACTCTACTCCC	Homo sapiens LY6/PLAUR domain containing 2 (LYPD2), mRNA.		LYPDC2; UNQ430
1400753	ILMN_7651	ILMN_7651	34328906	NM_058246.3	NM_058246.3	DNAJB6	I	2134	GGATCTGCCGTTCATGTTGCTTTCTCCTTTGTCCTCTTGGACTTGAGGGC	Homo sapiens DnaJ (Hsp40) homolog, subfamily B, member 6 (DNAJB6), transcript variant 1, mRNA.	protein folding [goid 6457] [evidence IEA]; response to unfolded protein [goid 6986] [evidence NAS]; heat shock protein binding [goid 31072] [evidence IEA]; unfolded protein binding [goid 51082] [evidence IEA]; cellular component unknown [goid 8372] [evidence ND ]	MRJ; HHDJ1; HSJ-2; MSJ-1; MGC1152; MGC117297; DKFZp566D0824
4480315	ILMN_108335	ILMN_108335	22846338	Hs.545045	BU535897		S	150	CTGCTGAGGCCACCAAAAATGTTGTGATATGTAAAGGGAGTGGGCAGCTG	AGENCOURT_10313445 NIH_MGC_141 Homo sapiens cDNA clone IMAGE:6563696 5, mRNA sequence
1780300	ILMN_107541	ILMN_107541	2737025	Hs.544059	AA720890		S	95	AGGAAGAAATACATACTTGACGTTAAAGAAAGATAGCCCAGGGTAGGGAC	nx84b05.s1 NCI_CGAP_GCB1 Homo sapiens cDNA clone IMAGE:1268913 3, mRNA sequence
4050050	ILMN_34869	ILMN_34869	88942700	XM_371248.4	XM_371248.4	LOC374973	A	565	GCTCCACAGCAGCCCCAGGCCAGATCCCCATTCCCACTTCCCATCTTTCA	PREDICTED: Homo sapiens LOC374973 (LOC374973), mRNA.
1570095	ILMN_138554	ILMN_138554	38348353	NM_198529.1	NM_198529.1	FLJ46247	I	3156	GGAGTTGGAAGCCAACGTGAAACTAGTGCGTGACATCCTGAAGGCGGTTA	Homo sapiens FLJ46247 protein (FLJ46247), transcript variant 1, mRNA.	calcium ion binding [goid 5509] [evidence IEA]	DKFZp434G2420; DKFZp686I0638
5220349	ILMN_96959	ILMN_96959	19124582	Hs.497583	BM807759		S	925	GGGGTGCGCCGCCTACTTTTACACACACCAACCCTGGGACAAAAACAACC	AGENCOURT_6581843 NIH_MGC_41 Homo sapiens cDNA clone IMAGE:5472169 5, mRNA sequence
1170647	ILMN_132927	ILMN_132927	3040182	Hs.580746	AA905059		S	164	AGCAGCCCGGTGGTAATGCCTGTTCTCAGCTGTCAGGGGCCACTTCTCAT	ol13c02.s1 Soares_NFL_T_GBC_S1 Homo sapiens cDNA clone IMAGE:1523330 3, mRNA sequence
2370747	ILMN_19576	ILMN_19576	19923364	NM_006557.3	NM_006557.3	DMRT2	I	778	AATAGTCTTGTCTCTTAATGCGTAGGGGGCCTGGGAAGAATATTAAAATT	Homo sapiens doublesex and mab-3 related transcription factor 2 (DMRT2), transcript variant 1, mRNA.	male gonad development [goid 8584] [pmid 10332030] [evidence TAS]; regulation of transcription, DNA-dependent [goid 6355] [evidence IEA]; sex differentiation [goid 7548] [evidence IEA]; transcription [goid 6350] [evidence IEA]; sex determination [goid 7530] [pmid 10332030] [evidence TAS]; metal ion binding [goid 46872] [evidence IEA]; transcription factor activity [goid 3700] [pmid 10332030] [evidence TAS]; nucleus [goid 5634] [evidence IEA]
3060097	ILMN_101009	ILMN_101009	51475224	Hs.528157	XM_377675		S	2282	CAGCTACTGGGTTAACATCACCAAGGACGGTGGGAGCTTTGTCACCGGGC	PREDICTED: Homo sapiens chromosome 20 open reading frame 115 (C20orf115), mRNA
4900189	ILMN_131905	ILMN_131905	7376231	Hs.579724	AW629441		S	394	ACCTGGGCTTAGGGAGCAGCATAAAGGTCTCGGGGCAAATTGTGGCTCTC	hi57e03.x1 Soares_NFL_T_GBC_S1 Homo sapiens cDNA clone IMAGE:2976412 3, mRNA sequence
2970487	ILMN_91721	ILMN_91721	4739147	Hs.436530	AI655168		S	252	GAGAGCATCTGGTCCATGCCCCTTGGTTGGCATAAGATCAACTGTTTCCC	wb67e05.x1 NCI_CGAP_GC6 Homo sapiens cDNA clone IMAGE:2310752 3, mRNA sequence
2070554	ILMN_14421	ILMN_14421	37577131	NM_194458.1	NM_194458.1	UBE2J2	I	390	TGGGCGAGCCTGGTGCCCCAGTCATGGCATTGGCAAGGTGCTCCTGCACC	Homo sapiens ubiquitin-conjugating enzyme E2, J2 (UBC6 homolog, yeast) (UBE2J2), transcript variant 3, mRNA.	ubiquitin cycle [goid 6512] [evidence IEA]; ubiquitin-protein ligase activity [goid 4842] [evidence IEA]; ligase activity [goid 16874] [evidence IEA]; membrane [goid 16020] [evidence IEA]; endoplasmic reticulum [goid 5783] [evidence IEA]; integral to membrane [goid 16021] [evidence IEA]	NCUBE2; PRO2121
4060041	ILMN_100854	ILMN_100854	27838543	Hs.527062	BX113965		S	392	ACAGTGAGTGGGAAGAGGGTGGGCTCCCAAGGGGCTCTCTCCAAAAAGGT	BX113965 Soares infant brain 1NIB Homo sapiens cDNA clone IMAGp998L08272, mRNA sequence
7400497	ILMN_402	ILMN_402	10863904	NM_004239.1	NM_004239.1	TRIP11	S	6239	GCCAGCGTTACCTGACAACAGTGCTGGGGTTGTGCTGAAAGACCTTTTAA	Homo sapiens thyroid hormone receptor interactor 11 (TRIP11), mRNA.	transcription from RNA polymerase II promoter [goid 6366] [pmid 9256431] [evidence TAS]; transcription coactivator activity [goid 3713] [pmid 9256431] [evidence TAS]; protein binding [goid 5515] [pmid 9256431] [evidence TAS]; Golgi stack [goid 5795] [evidence IEA]	CEV14; TRIP230; GMAP-210
4230086	ILMN_33400	ILMN_33400	89036674	XM_933658.1	XM_933658.1	LOC646496	S	133	GGCGAGGGTCCTGCGCGCCCCCAGCCGCAGTCCCGGGAGCCTGCCCAGCT	PREDICTED: Homo sapiens hypothetical protein LOC646496 (LOC646496), mRNA.
6180053	ILMN_132486	ILMN_132486	8602032	Hs.580305	BE139532		S	33	GAACAGCTCTCAATAGGAGAGGGGGCCCAAAGCAGGTAGCCCTCTGTGTG	xr19c12.x2 NCI_CGAP_Ut4 Homo sapiens cDNA clone IMAGE:2760598 3, mRNA sequence
650010	ILMN_81337	ILMN_81337	27824645	Hs.195400	BX091008		S	336	TACCCTGAGACAGAAGACCCAGCTCAGCCACACCTGAACTCCTGACCCAC	BX091008 NCI_CGAP_GC6 Homo sapiens cDNA clone IMAGp998B175538 ; IMAGE:2238256, mRNA sequence
1980484	ILMN_39888	ILMN_39888	88953818	XM_927311.1	XM_927311.1	LOC644072	S	940	TGTATGCGTGCATTGGTTTATAATATATGTTCTCAGTCACTGTTGTGATT	PREDICTED: Homo sapiens hypothetical protein LOC644072 (LOC644072), mRNA.
1440324	ILMN_137122	ILMN_137122	40795670	NM_032251.3	NM_032251.3	FLJ37970	S	4758	GTACAGGAACCGGAGAAACGTCCCCTCACCCCATCCCTCAGCCAGTGACA	Homo sapiens hypothetical protein FLJ37970 (FLJ37970), mRNA.	regulation of transcription, DNA-dependent [goid 6355] [evidence IEA]; protein binding [goid 5515] [pmid 14667819] [evidence IPI]; transcription factor activity [goid 3700] [evidence IEA]	BRLZ; FLJ00354; DKFZp434G0920
4670424	ILMN_1409	ILMN_1409	11024640	NM_021123.1	NM_021123.1	GAGE7	S	425	CAGTGTTAAAAGAAGGCACGTTGAAATGATGCAGGCTGCTCCTATTTTGG	Homo sapiens G antigen 7 (GAGE7), mRNA.		GAGE-7
2970324	ILMN_16223	ILMN_16223	14110374	NM_005899.2	NM_005899.2	NBR1	I	1	GGATAGCGGCAGAGCCGGTAGCGGACGGTCCTTGCATTGGCCTCCGGCAG	Homo sapiens neighbor of BRCA1 gene 1 (NBR1), transcript variant 1, mRNA.	metal ion binding [goid 46872] [evidence IEA]; zinc ion binding [goid 8270] [evidence IEA]	M17S2; MIG19; KIAA0049
840110	ILMN_38233	ILMN_38233	89034401	XM_938449.1	XM_938449.1	LOC649377	S	162	GCATGGGAAGTATGAGAAGGTGCTTGTGGAAGGGGGCCCGGCTCCCTAGG	PREDICTED: Homo sapiens similar to lymphocyte-specific protein 1 isoform 1 (LOC649377), mRNA.
50292	ILMN_8800	ILMN_8800	58331104	NM_032018.4	NM_032018.4	C1orf124	A	2102	GGGTGCTACATTCACTCTTGCCTTAGGTATACTGTAACCCAGGTTCTGCC	Homo sapiens chromosome 1 open reading frame 124 (C1orf124), transcript variant 1, mRNA.	DNA repair [goid 6281] [evidence IEA]; DNA binding [goid 3677] [evidence IEA]	PRO4323; DDDL1880; dJ876B10.3; DKFZP547N043; RP5-876B10.3
2070408	ILMN_20308	ILMN_20308	55749714	NM_020776.1	NM_020776.1	KIAA1328	S	4705	CAGAGCTGGACGAAGTCTGCTAAGAGAGATGGAGGCTGTGGCGGACTCCT	Homo sapiens KIAA1328 (KIAA1328), mRNA.
1580577	ILMN_44733	ILMN_44733	88997803	XM_498146.2	XM_498146.2	LOC442261	A	11	TAGCAACCACTGGAGCTGGCGTGGGGTACACGGTGGGTCATACCATCACT	PREDICTED: Homo sapiens similar to Coiled-coil-helix-coiled-coil-helix domain containing protein 2 (HCV NS2 trans-regulated protein) (NS2TP) (LOC442261), mRNA.
5890452	ILMN_44440	ILMN_44440	89065206	XM_942598.1	XM_942598.1	LOC652881	S	193	CAGACCCAGGCTCTTCGAGACTTTGAGAAGGTAAGTCATGTGAGTGGATA	PREDICTED: Homo sapiens similar to phosphodiesterase 4D interacting protein isoform 3 (LOC652881), mRNA.
2140132	ILMN_31429	ILMN_31429	88971374	XM_942079.1	XM_942079.1	ATP13A3	I	3522	CAACCGAGACAAACAAGGAGAGTATCGGTTCAGCACCACACAGCCACCGC	PREDICTED: Homo sapiens ATPase type 13A3, transcript variant 3 (ATP13A3), mRNA.
2120553	ILMN_32927	ILMN_32927	89038507	XM_930061.1	XM_930061.1	LOC653807	S	9	GCATGGCATCCTCCTTTTTGTTCCCCCAACCCAGGTCTGCTTCAAATACT	PREDICTED: Homo sapiens similar to cytoplasmic polyadenylation element binding protein 1 (LOC653807), mRNA.
6590279	ILMN_29055	ILMN_29055	46275833	NM_020215.2	NM_020215.2	C14orf132	S	7353	GCTACCCAAGCACCTGGTTTCACCATGCGATCACTGACTTCTCTACAGTG	Homo sapiens chromosome 14 open reading frame 132 (C14orf132), mRNA.	integral to membrane [goid 16021] [evidence IEA]	DKFZp761F2014
1710619	ILMN_29700	ILMN_29700	70980530	NM_018318.3	NM_018318.3	DKFZP779L1558	S	1815	CGATATGATAGAGAATCATTCCGGCATTACCTAACCTCTTCTGCAGTTGG	Homo sapiens hypothetical protein (DKFZP779L1558), mRNA.	protein transport [goid 15031] [evidence IEA]; membrane [goid 16020] [evidence IEA]; Golgi stack [goid 5795] [evidence IEA]	p56; HSD8; DKFZp779L1558
5050736	ILMN_109742	ILMN_109742	28839420	Hs.548039	BC047542		S	3174	GGGATGGGTTTCTCAGCACAGTTCCAGTATGAGTGGCTGTCACCACAGGG	Homo sapiens hypothetical protein LOC348761, mRNA (cDNA clone IMAGE:5298419)
6510154	ILMN_107501	ILMN_107501	2051937	Hs.544013	AA398900		S	219	AATTCGGGTCAGCACACATGCCCTCGTTCAGCAGCTCTGGGTGCACTGTG	zt62h10.s1 Soares_testis_NHT Homo sapiens cDNA clone IMAGE:726979 3, mRNA sequence
1440491	ILMN_139013	ILMN_139013	29171701	NM_176869.1	NM_176869.1	PPA2	I	465	GGAAGATCCCCATGAAAAAGATAAGAGCACGAACTGCTTTGGAGATAATG	Homo sapiens inorganic pyrophosphatase 2 (PPA2), transcript variant 1, mRNA.	metabolism [goid 8152] [evidence IEA]; magnesium ion binding [goid 287] [evidence IEA]; hydrolase activity [goid 16787] [evidence IEA]; inorganic diphosphatase activity [goid 4427] [evidence IEA]; mitochondrion [goid 5739] [evidence IEA]; cytoplasm [goid 5737] [evidence IEA]	HSPC124; MGC49850; SID6-306
1660338	ILMN_138022	ILMN_138022	89060792	XM_944226.1	XM_944226.1	TSPYL2	A	4079	TTGCGGTATTCTTTGCGGTATTCTTGTCCCCGTCCCCCAGAAGGCTCGCC	PREDICTED: Homo sapiens TSPY-like 2, transcript variant 3 (TSPYL2), mRNA.
2000093	ILMN_138022	ILMN_138022	89060792	XM_944226.1	XM_944226.1	TSPYL2	I	3303	GGCCGCTAAAAACCCTGGCTATGGTCTCTGTTCCCTTTTAGAGTGACACC	PREDICTED: Homo sapiens TSPY-like 2, transcript variant 3 (TSPYL2), mRNA.
130187	ILMN_83930	ILMN_83930	3897330	Hs.269011	AI275056		S	35	TCTGGGGCCATACGAAACAAGCTGTGGGCTGGATTGGACCCGTAGTAGGG	ql72d04.x1 Soares_NhHMPu_S1 Homo sapiens cDNA clone IMAGE:1877863 3, mRNA sequence
2570280	ILMN_42032	ILMN_42032	88978546	XM_930656.1	XM_930656.1	LOC642282	I	448	TTTCTCCTCTGTCCCACTTATCCCGAGGGACCCCAGAAGCAAGTGTCACC	PREDICTED: Homo sapiens similar to Tektin-3, transcript variant 2 (LOC642282), mRNA.
610278	ILMN_37249	ILMN_37249	88957104	XM_943715.1	XM_943715.1	LOC440905	I	346	GCTGAGTCAATGGCTTTGAGAATGTCACTGCATATGGGAGATTGAGGCCC	PREDICTED: Homo sapiens hypothetical protein LOC440905, transcript variant 3 (LOC440905), mRNA.
150202	ILMN_1415	ILMN_1415	24475870	NM_153837.1	NM_153837.1	GPR114	S	3601	GCTCTGCCACTTGCTAGCTGTGAGACTGTGGACAAACCACTCAGCCTCTG	Homo sapiens G protein-coupled receptor 114 (GPR114), mRNA.	signal transduction [goid 7165] [evidence IEA]; neuropeptide signaling pathway [goid 7218] [evidence IEA]; receptor activity [goid 4872] [evidence IEA]; G-protein coupled receptor activity [goid 4930] [pmid 15203201] [evidence TAS]; membrane [goid 16020] [evidence IEA]; integral to membrane [goid 16021] [pmid 15203201] [evidence TAS]	PGR27
840367	ILMN_29774	ILMN_29774	76781491	NM_020385.2	NM_020385.2	REXO4	S	2244	GTGGCACTGACAAGGGGACGGAGTCCAAGGCGTTATTGGGCCACCTGACA	Homo sapiens REX4, RNA exonuclease 4 homolog (S. cerevisiae) (REXO4), mRNA.	regulation of transcription, DNA-dependent [goid 6355] [pmid 10908561] [evidence NAS]; exonuclease activity [goid 4527] [evidence IEA]; hydrolase activity [goid 16787] [evidence IEA]; transcription factor activity [goid 3700] [pmid 10908561] [evidence NAS]; nucleus [goid 5634] [pmid 10908561] [evidence NAS]	XPMC2; XPMC2H
1110253	ILMN_77059	ILMN_77059	7039631	Hs.130919	AW469525		S	82	TCAAGGAGGACCCTGTTTCCAGGGGTTACACATGCGGTTTCCGCGGTGGT	hd19a11.x1 Soares_NFL_T_GBC_S1 Homo sapiens cDNA clone IMAGE:2909948 3, mRNA sequence
3990228	ILMN_21506	ILMN_21506	11386200	NM_020121.2	NM_020121.2	UGCGL2	S	4672	CCTGCTGGGGAAGTCTGGAGCCCCTGCTGAGACGATTTGGAAGTCTCGTT	Homo sapiens UDP-glucose ceramide glucosyltransferase-like 2 (UGCGL2), mRNA.	protein amino acid glycosylation [goid 6486] [evidence IEA]; posttranslational protein folding [goid 51084] [evidence ISS]; transferase activity [goid 16740] [evidence IEA]; transferase activity, transferring glycosyl groups [goid 16757] [evidence IEA]; protein binding [goid 5515] [evidence ISS]; UDP-glucose:glycoprotein glucosyltransferase activity [goid 3980] [evidence ISS]; endoplasmic reticulum lumen [goid 5788] [evidence ISS]	HUGT2; FLJ10873; FLJ11485; MGC87276
6200646	ILMN_103856	ILMN_103856	14426430	Hs.538369	BI019800		S	526	AATCTGAACACAGGGGGGAAACGTGACACCACGGGAAACAAAGTGAGTCC	IL3-MT0267-110101-442-G06 MT0267 Homo sapiens cDNA, mRNA sequence
2000408	ILMN_43870	ILMN_43870	89026780	XM_935669.1	XM_935669.1	LOC641914	S	221	CGGGGGAGAAGCCCTGCGGCTGCAGGGAATGCGGAAAGGCCTTTTTCCAG	PREDICTED: Homo sapiens similar to zinc finger protein 660 (LOC641914), mRNA.
3450273	ILMN_41585	ILMN_41585	89035942	XM_938218.1	XM_938218.1	LOC649144	S	340	GCTCAAGTGATCCTCCCGCCTCTGCCTACCAAGTAGCTAGGACCACAGGT	PREDICTED: Homo sapiens similar to AIP1 (LOC649144), mRNA.
4010400	ILMN_30287	ILMN_30287	4506342	NM_000318.1	NM_000318.1	PXMP3	S	1100	GAATGCGCTCTATGTGGAGAGTGGCCCACCATGCCTCACACCATAGGATG	Homo sapiens peroxisomal membrane protein 3, 35kDa (Zellweger syndrome) (PXMP3), mRNA.	peroxisome organization and biogenesis [goid 7031] [pmid 1546315] [evidence TAS]; protein ubiquitination [goid 16567] [evidence IEA]; metal ion binding [goid 46872] [evidence IEA]; protein binding [goid 5515] [pmid 10837480] [evidence IPI]; ubiquitin-protein ligase activity [goid 4842] [evidence IEA]; zinc ion binding [goid 8270] [evidence IEA]; ubiquitin ligase complex [goid 151] [evidence IEA]; integral to membrane [goid 16021] [evidence IEA]; peroxisome [goid 5777] [evidence IEA]; integral to peroxisomal membrane [goid 5779] [evidence NR ]	PAF1; PEX2; PAF-1; PMP35; RNF72
4070315	ILMN_9104	ILMN_9104	16118221	NM_033060.2	NM_033060.2	KRTAP4-10	S	398	CCCCAGCTGCTGTGGATCCTCTTGTTGAACCTCATATTGGACTATCAACC	Homo sapiens keratin associated protein 4-10 (KRTAP4-10), mRNA.	keratin filament [goid 45095] [evidence IEA]	KAP4.10; KRTAP4.10; MGC118980; MGC118981
4200324	ILMN_119040	ILMN_119040	66790326	Hs.566785	BP424073		S	94	GGCTATCACAATTTTGCTGAGTCCCTACATATTGTTTCAGTTCACTTCTC	BP424073 Homo sapiens small intestine Homo sapiens cDNA clone HIE07667r 3, mRNA sequence
7380292	ILMN_36462	ILMN_36462	88942883	XM_208234.4	XM_208234.4	LOC284672	S	1	TCAACAAAGTGAGTTATCATTTGAACCAAGTGCCAGAACCTTGTGGCATT	PREDICTED: Homo sapiens similar to unactive progesterone receptor, 23 kD (LOC284672), mRNA.
1230398	ILMN_110004	ILMN_110004	13727946	Hs.549460	BG206259		S	68	GGCTACAGCTCTGCAATCAAGATATCAGCAAGGCCATCATTCCACTAAGG	RST25702 Athersys RAGE Library Homo sapiens cDNA, mRNA sequence
50154	ILMN_4109	ILMN_4109	21618330	NM_000755.2	NM_000755.2	CRAT	A	2638	TTCACCTCCGTTGCGGCTGTGCTCCTGTGGATAACATTGCTAGCGAGCCG	Homo sapiens carnitine acetyltransferase (CRAT), transcript variant 1, mRNA.	transport [goid 6810] [evidence IEA]; lipid metabolism [goid 6629] [evidence IEA]; energy derivation by oxidation of organic compounds [goid 15980] [pmid 7829107] [evidence TAS]; acyl-CoA metabolism [goid 6637] [evidence NR ]; acyltransferase activity [goid 8415] [evidence IEA]; transferase activity [goid 16740] [evidence IEA]; carnitine O-acetyltransferase activity [goid 4092] [evidence IEA]; mitochondrion [goid 5739] [evidence IEA]; peroxisome [goid 5777] [pmid 7829107] [evidence NAS]; endoplasmic reticulum [goid 5783] [pmid 7829107] [evidence NAS]	CAT1
360598	ILMN_10683	ILMN_10683	42544150	NM_031445.2	NM_031445.2	MGC4268	S	4492	CTTCCCTGAAGCAAGAGACTATATGGCCTTCAGTGCAAAGACTTCAGACC	Homo sapiens hypothetical protein MGC4268 (MGC4268), mRNA.
1110692	ILMN_105285	ILMN_105285	6041591	Hs.540668	AW086439		S	341	GCACAGGTCCAGTTAGGGTTCAGGTCCAAGAAGCCACGTAGACAGCCCTC	xc74c02.x1 NCI_CGAP_Ov32 Homo sapiens cDNA clone IMAGE:2589986 3, mRNA sequence
2650730	ILMN_103853	ILMN_103853	4330350	Hs.538366	AI468260		S	161	CTCATCAGTTAGAAGTCTCCTGTGTTCTTGACAGTGAATTGAGGTATTCG	tg35h12.x1 Soares_NFL_T_GBC_S1 Homo sapiens cDNA clone IMAGE:2110823 3 similar to contains L1.t1 L1 repetitive element ;, mRNA sequence
3440400	ILMN_18117	ILMN_18117	34147410	NM_032299.2	NM_032299.2	DCUN1D5	S	775	GCTTGGGAGGACATGGCCACTGTTTTCAGTATTTTACCAGTACCTGGAGC	Homo sapiens DCN1, defective in cullin neddylation 1, domain containing 5 (S. cerevisiae) (DCUN1D5), mRNA.		MGC2714; FLJ32431
5670059	ILMN_15545	ILMN_15545	19923982	NM_138452.1	NM_138452.1	DHRS1	S	1317	TATGAAGAGAAGCCCTCTGCTGTGTGTCCGTGGTGAGTTCTGGGGTGCGC	Homo sapiens dehydrogenase/reductase (SDR family) member 1 (DHRS1), mRNA.	metabolism [goid 8152] [evidence IEA]; oxidoreductase activity [goid 16491] [evidence IEA]	FLJ25430; MGC20204
1780035	ILMN_137303	ILMN_137303	31377794	NM_006888.2	NM_006888.2	CALM1	S	3605	TGCTGTCTGTATCCCTTGGAGTAAGAAGGTAGTGGCATGGGTGGAGTGTG	Homo sapiens calmodulin 1 (phosphorylase kinase, delta) (CALM1), mRNA.	G-protein coupled receptor protein signaling pathway [goid 7186] [pmid 10899953] [evidence TAS]; N-terminal myristoylation domain binding [goid 31997] [pmid 15632291] [evidence IPI]; calcium ion binding [goid 5509] [pmid 9681195] [evidence TAS]; protein binding [goid 5515] [pmid 14613930] [evidence NAS]; cytoplasm [goid 5737] [pmid 10899953] [evidence TAS]; plasma membrane [goid 5886] [pmid 10899953] [evidence TAS]	CAMI; PHKD; DD132; CALML2
940204	ILMN_11064	ILMN_11064	21361457	NM_014786.2	NM_014786.2	ARHGEF17	S	7255	TCCCACTTGAGAGCAGCCTCTACCTGACCCCCTGGACCACAGAGAGCCAC	Homo sapiens Rho guanine nucleotide exchange factor (GEF) 17 (ARHGEF17), mRNA.	guanyl-nucleotide exchange factor activity [goid 5085] [evidence IEA]	TEM4; FLJ90019; KIAA0337; P164RHOGEF; p164-RhoGEF
2120021	ILMN_137061	ILMN_137061	89030490	XM_944734.1	XM_944734.1	SAMD6	I	1534	ACAAGGCTGCTCTCCCCAAGCACATCATTCTGATGCAGGTGGTTCTGGGG	PREDICTED: Homo sapiens sterile alpha motif domain containing 6, transcript variant 3 (SAMD6), mRNA.
1430731	ILMN_18125	ILMN_18125	58761526	NM_018181.4	NM_018181.4	ZNF532	S	6301	TGAGCTCAGATTCAGTTCTTTGCCGAAGCCCTCATAGCTGGTAAGTGGCT	Homo sapiens zinc finger protein 532 (ZNF532), mRNA.	metal ion binding [goid 46872] [evidence IEA]; nucleic acid binding [goid 3676] [evidence IEA]; zinc ion binding [goid 8270] [evidence IEA]; nucleus [goid 5634] [evidence IEA]	FLJ10697
3780278	ILMN_76564	ILMN_76564	4895718	Hs.128103	AI684424		S	382	GGAGATCCAGCATAAAAAAGGGCCGCACCTCAGGGAGCTTCTGTGTCTCT	wa72d02.x1 Soares_NFL_T_GBC_S1 Homo sapiens cDNA clone IMAGE:2301699 3, mRNA sequence
990025	ILMN_74546	ILMN_74546	2115018	Hs.98724	AA431310		S	259	GATCTGTAGACAGTTAAGGTTCTCTGCAACTTGTAAGGACAGGGTCAGGG	zw70c12.s1 Soares_testis_NHT Homo sapiens cDNA clone IMAGE:781558 3, mRNA sequence
5860075	ILMN_13493	ILMN_13493	27436923	NM_003517.2	NM_003517.2	HIST2H2AC	S	309	CGCCCAGGGCGGCGTTTTGCCTAACATCCAGGCCGTTCTGTTACCAAAGA	Homo sapiens histone 2, H2ac (HIST2H2AC), mRNA.	nucleosome assembly [goid 6334] [evidence NAS]; chromosome organization and biogenesis (sensu Eukaryota) [goid 7001] [evidence NAS]; DNA binding [goid 3677] [evidence NAS]; nucleosome [goid 786] [evidence NAS]; chromosome [goid 5694] [evidence IEA]; nucleus [goid 5634] [evidence IEA]	H2A; H2A/q; H2AFQ; MGC74460; H2A-GL101
2470750	ILMN_76115	ILMN_76115	5054149	Hs.125409	AI733036		S	56	GACCCAAGCACGTTTTTCTGTAAGTACTACTGCAGTTTTCCCAGGGTACC	oj30a01.x5 NCI_CGAP_Lu5 Homo sapiens cDNA clone IMAGE:1499784 3, mRNA sequence
2630463	ILMN_27940	ILMN_27940	56711323	NM_024511.4	NM_024511.4	C4orf15	S	4952	GCATGTAGACAGATGAAGCCCAGCTCCCGCCCCTTTTACACTCATTCAGT	Homo sapiens chromosome 4 open reading frame 15 (C4orf15), mRNA.		IT1; MGC4701; DKFZp686I1868
6860360	ILMN_78398	ILMN_78398	3424702	Hs.146852	AI086279		S	180	GCTCTTTGGGGGCAGCAAGAACCCGTCCTTGCCAGTCTCTTAAAGATGAC	oz40h01.s1 Soares_NhHMPu_S1 Homo sapiens cDNA clone IMAGE:1677841 3, mRNA sequence
4250286	ILMN_17106	ILMN_17106	47575848	NM_152721.2	NM_152721.2	DOK6	S	1570	GAGCACAGGGTCTGTCCTTAGACATAATGGTGACCCTCCACAAGCTCTGT	Homo sapiens docking protein 6 (DOK6), mRNA.	insulin receptor binding [goid 5158] [evidence IEA]	DOK5L; HsT3226; MGC20785
7510349	ILMN_105337	ILMN_105337	5936335	Hs.540761	AL047039		S	102	GGGACGGTCAGCCTTTCCTAAGGACAATGTACCATTTGTACTCATTGCGG	DKFZp586O1617_r1 586 (synonym: hute1) Homo sapiens cDNA clone DKFZp586O1617 5, mRNA sequence
4390646	ILMN_10255	ILMN_10255	60498991	NM_001012427.1	NM_001012427.1	FOXP4	A	5616	TCTGTCGCTCACTCGCCCCGCTTTCTCTGTCTCACCTTCATCCACTCTGC	Homo sapiens forkhead box P4 (FOXP4), transcript variant 3, mRNA.	regulation of transcription, DNA-dependent [goid 6355] [evidence IEA]; transcription [goid 6350] [evidence IEA]; metal ion binding [goid 46872] [evidence IEA]; nucleic acid binding [goid 3676] [evidence IEA]; zinc ion binding [goid 8270] [evidence IEA]; transcription factor activity [goid 3700] [evidence IEA]; nucleus [goid 5634] [evidence IEA]	hFKHLA; FLJ40908
940386	ILMN_30796	ILMN_30796	89036604	XM_929199.1	XM_929199.1	LOC644250	S	259	AAGTGGAGGTTGCAGTGAGATCGCGACACTGCACTCTAGCCTGGGCAGTA	PREDICTED: Homo sapiens hypothetical protein LOC644250 (LOC644250), mRNA.
4040142	ILMN_28452	ILMN_28452	27734918	NM_173539.1	NM_173539.1	ZNF596	S	1984	CCACAGGCAAGCAACCATATGTCTGTAATTGCTGTGCACTCTCATTCAGC	Homo sapiens zinc finger protein 596 (ZNF596), mRNA.	regulation of transcription, DNA-dependent [goid 6355] [evidence IEA]; nucleic acid binding [goid 3676] [evidence IEA]; zinc ion binding [goid 8270] [evidence IEA]; nucleus [goid 5634] [evidence IEA]	FLJ36123
4480360	ILMN_123486	ILMN_123486	15938089	Hs.571305	BI826539		S	653	CGATCAAAACAACGACAGGGGCGACGGGGAGAAAAACAGCAGGCGGAGGA	603076975F1 NIH_MGC_119 Homo sapiens cDNA clone IMAGE:5168659 5, mRNA sequence
5910358	ILMN_98545	ILMN_98545	24801616	Hs.513783	CA437196		S	361	CTTCACTCTCGCCTTTTCCCATCTTCCTGGGTAAGTCAGAAGGGCTGTGC	UI-H-DT0-avi-p-19-0-UI.s1 NCI_CGAP_DT0 Homo sapiens cDNA clone UI-H-DT0-avi-p-19-0-UI 3, mRNA sequence
4220132	ILMN_5562	ILMN_5562	56550116	NM_004725.2	NM_004725.2	BUB3	A	2517	CAGTAGTCTGACGTATTTCCCCTTCTGTCCCCTAGTAAGCCCAGTTGCTG	Homo sapiens BUB3 budding uninhibited by benzimidazoles 3 homolog (yeast) (BUB3), transcript variant 1, mRNA.	mitotic spindle checkpoint [goid 7094] [evidence NR ]; cell proliferation [goid 8283] [pmid 9660858] [evidence TAS]; mitosis [goid 7067] [pmid 9660858] [evidence TAS]; kinetochore [goid 776] [pmid 9660858] [evidence TAS]; nucleus [goid 5634] [evidence IEA]	BUB3L; hBUB3
1340167	ILMN_5562	ILMN_5562	56550116	NM_004725.2	NM_004725.2	BUB3	I	2066	TGCACTAAAGCAGAACACGAACTTAGCTTGGCCTATTCTAGGTAGTTCCA	Homo sapiens BUB3 budding uninhibited by benzimidazoles 3 homolog (yeast) (BUB3), transcript variant 1, mRNA.	mitotic spindle checkpoint [goid 7094] [evidence NR ]; cell proliferation [goid 8283] [pmid 9660858] [evidence TAS]; mitosis [goid 7067] [pmid 9660858] [evidence TAS]; kinetochore [goid 776] [pmid 9660858] [evidence TAS]; nucleus [goid 5634] [evidence IEA]	BUB3L; hBUB3
1410129	ILMN_34121	ILMN_34121	89034761	XM_937661.1	XM_937661.1	DTX4	A	2010	GAAGAGTTTCAGCGCCCGAGGCTTCCCACGACACTGTTACCTTCCGGACA	PREDICTED: Homo sapiens deltex 4 homolog (Drosophila) (DTX4), mRNA.
5260170	ILMN_111875	ILMN_111875	27782786	Hs.554284	CB044499		S	471	GGAAGTACCTTCGGGGAGAGAAAGGAGAGACGGGTCTGTTGGGGCGAAAC	NISC_gc04h05.y1 NCI_CGAP_Co17 Homo sapiens cDNA clone IMAGE:3217785 5, mRNA sequence
4850068	ILMN_78242	ILMN_78242	27839544	Hs.145649	BX115589		S	175	ACTATATAGTGGGGGAGAAGTGTTGTTCAGGCATAGTCCTCCTTGAGCAG	BX115589 NCI_CGAP_Kid3 Homo sapiens cDNA clone IMAGp998O044577, mRNA sequence
3940220	ILMN_103125	ILMN_103125	6660760	Hs.536687	AW273730		S	406	CAGACAGTCCAACCTTCTTTATGCTTTCAAGGGTAGAAAACCAGCTAGCC	xv23d06.x1 Soares_NFL_T_GBC_S1 Homo sapiens cDNA clone IMAGE:2813963 3, mRNA sequence
5720228	ILMN_18565	ILMN_18565	20336289	NM_014966.2	NM_014966.2	DHX30	A	3422	GCTGACGTATTTCATGGCAGTCAAGTCCAATGGCAGCGTCTTCGTCCGGG	Homo sapiens DEAH (Asp-Glu-Ala-His) box polypeptide 30 (DHX30), transcript variant 2, mRNA.	double-stranded RNA binding [goid 3725] [evidence IEA]; nucleic acid binding [goid 3676] [evidence IEA]; ATP binding [goid 5524] [evidence IEA]; ATP-dependent helicase activity [goid 8026] [evidence IEA]; intracellular [goid 5622] [evidence IEA]	DDX30; FLJ11214; KIAA0890
7550630	ILMN_101315	ILMN_101315	20397714	Hs.529633	BQ216314		S	182	CACTGCACATGTAGAAATGGGCTTGGCCTGGGTCAGGGCATTGAGATTGG	AGENCOURT_7549809 NIH_MGC_68 Homo sapiens cDNA clone IMAGE:6057678 5, mRNA sequence
7510129	ILMN_117561	ILMN_117561	18988137	Hs.565001	BM678241		S	487	CACGGGGTCTCCACTGCACTCAGTTAGAAGTCAGCCACCTCGGAAGCACA	UI-E-EJ0-aif-o-06-0-UI.s1 UI-E-EJ0 Homo sapiens cDNA clone UI-E-EJ0-aif-o-06-0-UI 3, mRNA sequence
1690301	ILMN_4987	ILMN_4987	73486660	NM_001091.2	NM_001091.2	ABP1	S	2332	TATAGACCTGTGTGACCAGCCCCCAGTTCCTCCCCCAGTTCCTCCCAGGA	Homo sapiens amiloride binding protein 1 (amine oxidase (copper-containing)) (ABP1), mRNA.	metabolism [goid 8152] [evidence NR ]; metal ion binding [goid 46872] [evidence IEA]; amine oxidase activity [goid 8131] [pmid 8144586] [evidence TAS]; oxidoreductase activity [goid 16491] [evidence IEA]; drug binding [goid 8144] [evidence NR ]; copper ion binding [goid 5507] [evidence IEA]; heparin binding [goid 8201] [evidence IEA]; peroxisome [goid 5777] [pmid 1356107] [evidence NAS]	ABP; DAO; KAO; AOC1; DAO1
2510047	ILMN_11932	ILMN_11932	40217822	NM_015567.1	NM_015567.1	SLITRK5	S	4241	CCACGTGTACTGGCACCTCAGAAGACCAAATCATGGACTGTACAAGTCTC	Homo sapiens SLIT and NTRK-like family, member 5 (SLITRK5), mRNA.	membrane [goid 16020] [evidence IEA]; integral to membrane [goid 16021] [evidence IEA]	LRRC11; KIAA0918; bA364G4.2
5360201	ILMN_118327	ILMN_118327	19759650	Hs.565922	BQ024371		S	21	AGAGTGCCAAGAGTAACTGTTGAAGTGTACTCTTACTAATGTGATCAGAG	UI-1-BB1p-aup-h-11-0-UI.s1 NCI_CGAP_Pl6 Homo sapiens cDNA clone UI-1-BB1p-aup-h-11-0-UI 3, mRNA sequence
6370341	ILMN_3292	ILMN_3292	44680107	NM_203417.1	NM_203417.1	DSCR1	A	2120	ACGGTACTTGGTAAGAGGGAGCCGGTTTGGGAGAGACCATTGCATCGCTG	Homo sapiens Down syndrome critical region gene 1 (DSCR1), transcript variant 2, mRNA.	signal transduction [goid 7165] [pmid 8595418] [evidence TAS]; calcium-mediated signaling [goid 19722] [evidence IEA]; circulation [goid 8015] [pmid 8595418] [evidence TAS]; central nervous system development [goid 7417] [pmid 8595418] [evidence TAS]; nucleotide binding [goid 166] [evidence IEA]; transcription factor activity [goid 3700] [pmid 8595418] [evidence TAS]; nucleus [goid 5634] [pmid 8595418] [evidence TAS]	CSP1; DSC1; RCN1; MCIP1; ADAPT78
5490358	ILMN_3062	ILMN_3062	45827787	NM_001259.5	NM_001259.5	CDK6	S	11121	GCCATTCTTACCTGCCCCTTACTCTGACTTATTGGGAAAGGGAGAACTGC	Homo sapiens cyclin-dependent kinase 6 (CDK6), mRNA.	cell proliferation [goid 8283] [pmid 8114739] [evidence TAS]; cell cycle [goid 7049] [evidence IEA]; cell division [goid 51301] [evidence IEA]; regulation of cell cycle [goid 74] [pmid 8114739] [evidence TAS]; protein amino acid phosphorylation [goid 6468] [evidence IEA]; G1 phase of mitotic cell cycle [goid 80] [pmid 8114739] [evidence TAS]; nucleotide binding [goid 166] [evidence IEA]; protein binding [goid 5515] [pmid 15232106] [evidence IPI]; transferase activity [goid 16740] [evidence IEA]; protein serine/threonine kinase activity [goid 4674] [evidence IEA]; ATP binding [goid 5524] [evidence IEA]	PLSTIRE; MGC59692
4730315	ILMN_97602	ILMN_97602	11594286	Hs.505855	BF510901		S	34	TTATTTCTTCCTGTCGCTTACACCCGAGGTGGGGGAGTTGGGGCTCACAG	UI-H-BI4-apl-a-12-0-UI.s1 NCI_CGAP_Sub8 Homo sapiens cDNA clone IMAGE:3087647 3, mRNA sequence
6580020	ILMN_72082	ILMN_72082	566475	Hs.27094	Z41842		S	279	TAGGGTCCTCCCCAGCCTTAGAGACCTTTCCAGTCAAGACCACCATGTAC	HSC2EE122 normalized infant brain cDNA Homo sapiens cDNA clone c-2ee12 3, mRNA sequence
2810270	ILMN_138334	ILMN_138334	9945331	NM_015675.1	NM_015675.1	GADD45B	S	921	GACCACACTTTGGGACTTGGGAGCTGGGGCTGAAGTTGCTCTGTACCCAT	Homo sapiens growth arrest and DNA-damage-inducible, beta (GADD45B), mRNA.	activation of MAPKKK activity [goid 185] [pmid 9827804] [evidence TAS]; apoptosis [goid 6915] [pmid 9827804] [evidence TAS]; cell differentiation [goid 30154] [evidence IEA]; response to stress [goid 6950] [pmid 9827804] [evidence TAS]	MYD118; GADD45BETA; DKFZP566B133
7000228	ILMN_39859	ILMN_39859	89035432	XM_928203.1	XM_928203.1	LOC645167	S	61	CGGACCACCTGGAAGCCCAGGCAGAAACCTGCCACAGGGATGGAGCCACC	PREDICTED: Homo sapiens hypothetical protein LOC645167 (LOC645167), mRNA.
6350026	ILMN_137922	ILMN_137922	88955204	XR_000664.1	XR_000664.1	REGL	A	1618	CTATTTATCTCTGAGGATCGACCGGGGACTGGGATAGAGGAAGGGTGAGC	PREDICTED: Homo sapiens regenerating islet-derived-like, pancreatic stone protein-like, pancreatic thread protein-like (rat) (REGL), misc RNA.
5860445	ILMN_42405	ILMN_42405	89030820	XM_928745.1	XM_928745.1	LOC643475	S	3103	AGGAAACTGAGGTTTGGGCAGACTAAGCAACTGGCCCAGAACATCACAGC	PREDICTED: Homo sapiens hypothetical protein LOC643475 (LOC643475), mRNA.
1030474	ILMN_28083	ILMN_28083	31543384	NM_005017.2	NM_005017.2	PCYT1A	S	1386	GGAAAGACAACTGGGGAAAGAAGACCTAGGACTGGGGGAACCCAAACAGC	Homo sapiens phosphate cytidylyltransferase 1, choline, alpha (PCYT1A), mRNA.	phospholipid biosynthesis [goid 8654] [evidence IEA]; biosynthesis [goid 9058] [evidence IEA]; transferase activity [goid 16740] [evidence IEA]; choline-phosphate cytidylyltransferase activity [goid 4105] [pmid 7918629] [evidence TAS]; nucleotidyltransferase activity [goid 16779] [evidence IEA]; membrane [goid 16020] [evidence IEA]; soluble fraction [goid 5625] [pmid 7918629] [evidence TAS]	CT; CTPCT; PCYT1
240224	ILMN_75769	ILMN_75769	27831083	Hs.121525	BX101252		S	244	GCGGCACAGGACATGGAAGTATGGAGTGGACAGGTTACCATTTGTACGCG	BX101252 NCI_CGAP_Lu24 Homo sapiens cDNA clone IMAGp998I115625, mRNA sequence
1500470	ILMN_22362	ILMN_22362	51873048	NM_003704.3	NM_003704.3	C4orf8	S	4446	TGGGCGGGGCAGGCCTCCTTTGTTCTCCACAATCTACTGTCTCCGAGTGT	Homo sapiens chromosome 4 open reading frame 8 (C4orf8), mRNA.		RES4-22
4070377	ILMN_136768	ILMN_136768	83078971	Hs.584587	DB341635		S	298	TGTGTCAGGGATACACACAAATGTGGGGGAATATGAAAGGTCTTGGAGGC	DB341635 TESTI4 Homo sapiens cDNA clone TESTI4044670 3, mRNA sequence
5910167	ILMN_73477	ILMN_73477	34191510	Hs.71023	BC037882		S	1420	CTAGGCCCTGGAGTAGCAGTAAAATTCCAAACCCAAAGGCCCATCCAGTC	Homo sapiens cDNA clone IMAGE:5274427
4920477	ILMN_124378	ILMN_124378	1577291	Hs.572197	AA069930		S	238	GGTAAGAATCCTGTTAGTGGTGGAAGGCCTCCTAGGGATAGTAATATCAG	zm67h03.s1 Stratagene neuroepithelium (#937231) Homo sapiens cDNA clone IMAGE:530741 3 similar to SW:NU2M_MOUSE P03893 NADH-UBIQUINONE OXIDOREDUCTASE CHAIN 2 ;, mRNA sequence
2190725	ILMN_76785	ILMN_76785	27843463	Hs.129402	BX097865		S	137	TACCTGCCCCGGAACACTTTGGCCCTAACCTGTGGCTGATGCCTGAGTGA	BX097865 Soares_testis_NHT Homo sapiens cDNA clone IMAGp998D124105, mRNA sequence
6900315	ILMN_29704	ILMN_29704	8923679	NM_017958.1	NM_017958.1	PLEKHB2	I	1276	GGCAAGGCCGATGGCTCAGGATGATGGGGCACAGCCCGCCTTTGAACAAT	Homo sapiens pleckstrin homology domain containing, family B (evectins) member 2 (PLEKHB2), transcript variant 2, mRNA.	protein binding [goid 5515] [pmid 15231747] [evidence IPI]; membrane [goid 16020] [evidence IEA]	EVT2; FLJ20783
2370411	ILMN_35195	ILMN_35195	88966050	XM_930384.1	XM_930384.1	LOC647315	S	422	GACGGCCAGCGAAAGATCTAGACCCAGCAGTTAGACGGCCAGCGAAAGAC	PREDICTED: Homo sapiens similar to microtubule-associated protein 6 isoform 1 (LOC647315), mRNA.
4290017	ILMN_25243	ILMN_25243	40354209	NM_018043.4	NM_018043.4	TMEM16A	S	3759	CCACAGATGGTGTCAGGGTTTCAAGAAGTCTTAGGGCTTCCAGGGGTCCC	Homo sapiens transmembrane protein 16A (TMEM16A), mRNA.		TAOS2; ORAOV2; FLJ10261
830504	ILMN_131748	ILMN_131748	1775623	Hs.579567	AA188598		S	186	AGAATCGGCTGAGGGACTCTGTGGCATTTCGGGGTGTCCTTGCTGACAGG	zp75e11.r1 Stratagene HeLa cell s3 937216 Homo sapiens cDNA clone IMAGE:626060 5 similar to contains element TAR1 repetitive element ;, mRNA sequence
4830639	ILMN_3077	ILMN_3077	71773037	NM_001282.2	NM_001282.2	AP2B1	A	5319	GCAAAACCTGTTGCCTCCACCACGGCTTCCCTCTTGGCTCATTCCAAGCT	Homo sapiens adaptor-related protein complex 2, beta 1 subunit (AP2B1), transcript variant 2, mRNA.	intracellular protein transport [goid 6886] [evidence IEA]; protein complex assembly [goid 6461] [evidence IEA]; protein binding [goid 5515] [pmid 12221107] [evidence IPI]; clathrin coat of trans-Golgi network vesicle [goid 30130] [evidence IEA]; coated pit [goid 5905] [evidence IEA]	ADTB2; AP105B; CLAPB1; AP2-BETA; DKFZp781K0743
5130068	ILMN_131883	ILMN_131883	83108447	Hs.579702	DB336843		S	306	GTCTTTGAGAAGGACTTGGAGAGATGGTGTGTCTGTTTCCACGGCCCTGC	DB336843 TESTI2 Homo sapiens cDNA clone TESTI2011945 3, mRNA sequence
4590220	ILMN_8370	ILMN_8370	48928016	NM_001001716.1	NM_001001716.1	NFKBIB	I	1891	TCTGAGAGCTAGGAAACTGGGAGGTTGAGCCAGGAGCAGGGGAACTTGGG	Homo sapiens nuclear factor of kappa light polypeptide gene enhancer in B-cells inhibitor, beta (NFKBIB), transcript variant 2, mRNA.	signal transduction [goid 7165] [pmid 7776974] [evidence TAS]; transcription [goid 6350] [pmid 7776974] [evidence TAS]; signal transducer activity [goid 4871] [pmid 7776974] [evidence TAS]; transcription coactivator activity [goid 3713] [pmid 7776974] [evidence TAS]; protein binding [goid 5515] [pmid 14743216] [evidence IPI]; receptor activity [goid 4872] [evidence IEA]; nucleus [goid 5634] [evidence IEA]	IKBB; TRIP9
1430440	ILMN_125802	ILMN_125802	20359747	Hs.573621	BQ184196		S	512	GTGTGAAACTGCCCTGTTGTGATTTCATTCTCACTGGCATGGGTGGCCCC	UI-E-EJ1-ajs-k-11-0-UI.s1 UI-E-EJ1 Homo sapiens cDNA clone UI-E-EJ1-ajs-k-11-0-UI 3, mRNA sequence
4900475	ILMN_110466	ILMN_110466	47359699	Hs.551074	CN359765		S	430	GGCGGAATTTGAGTGCACAGAGTGCGCGAGAGGAGCTCCCTGTAGACACA	17000424054671 GRN_EB Homo sapiens cDNA 5, mRNA sequence
3400445	ILMN_109086	ILMN_109086	2750537	Hs.546018	AA729178		S	38	TGGCCAGAAGCTCCCTGGACTTAGGGGTACAATATCTCCACAAACCTGTA	nx54g07.s1 NCI_CGAP_Alv1 Homo sapiens cDNA clone IMAGE:1266108, mRNA sequence
770307	ILMN_81826	ILMN_81826	27826330	Hs.203337	BX091715		S	48	CGGGATGCATTAGAAGAAGTGCTCACAGGGAAATTGATCGCTGTGCATGC	BX091715 Barstead aorta HPLRB6 Homo sapiens cDNA clone IMAGp998O175844 ; IMAGE:2354920, mRNA sequence
1050110	ILMN_76833	ILMN_76833	27784179	Hs.129625	CB045892		S	419	CTGCCAGGAAGAGTTCCCTGTTAGAATCATCTCTGGGACATGTTGCCCAT	NISC_gf01b11.x1 NCI_CGAP_Kid12 Homo sapiens cDNA clone IMAGE:3252428 3, mRNA sequence
3710551	ILMN_105752	ILMN_105752	18810635	Hs.541492	BM563586		S	999	CTGTACCGCCGCGCTCTAGACGAACCTCGCTTTGCGATAAAGAGGCGTAC	AGENCOURT_6564951 NIH_MGC_119 Homo sapiens cDNA clone IMAGE:5744085 5, mRNA sequence
840167	ILMN_22993	ILMN_22993	40217610	NM_020812.1	NM_020812.1	DOCK6	S	6137	TCCGAAAGGCAGACCTCTGAGCCCACAAGGACCAAAGCTGTACCTAGAGG	Homo sapiens dedicator of cytokinesis 6 (DOCK6), mRNA.	GTP binding [goid 5525] [evidence IEA]; guanyl-nucleotide exchange factor activity [goid 5085] [evidence IEA]; GTPase binding [goid 51020] [evidence IEA]
4560400	ILMN_114738	ILMN_114738	18983785	Hs.561235	BM673887		S	282	AGAACGTGGAGAGGAATCCTGTAGTAACTAGGCGACGTCCCTCGGCTTGG	UI-E-EJ0-ahh-n-10-0-UI.s1 UI-E-EJ0 Homo sapiens cDNA clone UI-E-EJ0-ahh-n-10-0-UI 3, mRNA sequence
7610494	ILMN_11916	ILMN_11916	75709191	NM_014173.2	NM_014173.2	HSPC142	A	1148	CCTTGGCCTAAAGCCTTGGTTCTCAAACTGGGTTCCTTGGGACCTCCGGG	Homo sapiens HSPC142 protein (HSPC142), transcript variant 2, mRNA.
6130138	ILMN_103491	ILMN_103491	20360645	Hs.537768	BQ185094		S	185	ATGGCAGAGTTCTGTTTATTTCCCCAGACCCAAGAGAGCCGGAGCGGGCG	UI-E-EJ1-ajo-f-08-0-UI.s1 UI-E-EJ1 Homo sapiens cDNA clone UI-E-EJ1-ajo-f-08-0-UI 3, mRNA sequence
4920349	ILMN_137527	ILMN_137527	89060580	XM_939091.1	XM_939091.1	NHS	I	1	TGCCATTCAAGTGAACCCTGGAGGGATTAGCAGCCAGCCTAGCACTTGGG	PREDICTED: Homo sapiens Nance-Horan syndrome (congenital cataracts and dental anomalies), transcript variant 2 (NHS), mRNA.
830064	ILMN_8514	ILMN_8514	7705982	NM_016429.1	NM_016429.1	COPZ2	S	684	TTCCCCAATCCTGGCAAAAGCCCAAAGATCCCAGGGTCAGGAGAGACCCC	Homo sapiens coatomer protein complex, subunit zeta 2 (COPZ2), mRNA.	intracellular protein transport [goid 6886] [pmid 11056392] [evidence NAS]; clathrin vesicle coat [goid 30125] [evidence IEA]; membrane [goid 16020] [evidence IEA]; COPI vesicle coat [goid 30126] [pmid 11056392] [evidence NAS]; Golgi stack [goid 5795] [evidence IEA]; Golgi cis-face [goid 5801] [pmid 11056392] [evidence NAS]
2360114	ILMN_102082	ILMN_102082	47355510	Hs.533729	CN355576		S	394	AGCCAGGGCTTGTATGTCAACAGGCAATGCTGGTGATAAGGCTTTGGCTC	17000600052907 GRN_PRENEU Homo sapiens cDNA 5, mRNA sequence
2640672	ILMN_9579	ILMN_9579	22749040	NM_152500.1	NM_152500.1	CCDC17	S	1989	TTCCTCACCCCCGCAGTTGGCTTTGCTGATCCCCCACCTCGTACAGAAGA	Homo sapiens coiled-coil domain containing 17 (CCDC17), mRNA.		FLJ33084; RP4-697E16.4
1440075	ILMN_74255	ILMN_74255	4260881	Hs.95481	AI417377		S	254	GGTCTGTGGCCAGGATCTGTAGTAGGCACAGTAATAGGTGGATGGCTGTC	tg30c07.x1 NCI_CGAP_Brn25 Homo sapiens cDNA clone IMAGE:2110284 3, mRNA sequence
2690630	ILMN_42334	ILMN_42334	89031184	XM_930799.1	XM_930799.1	LOC653045	I	61	TCTGTGGTAGGGGAATGCCACCAACTCCCTGAGGAGCAGCCGTGTGGTAT	PREDICTED: Homo sapiens similar to protein tyrosine phosphatase, non-receptor type 20, transcript variant 4 (LOC653045), mRNA.
6620491	ILMN_95157	ILMN_95157	8159879	Hs.472093	AW970034		S	423	GGGGATTGAGTGCAAAGTCATACTGCAAAGCCACAGTGTCCACAGGGCAG	EST382113 MAGE resequences, MAGK Homo sapiens cDNA, mRNA sequence
4040475	ILMN_75333	ILMN_75333	27879089	Hs.116141	BX112971		S	153	TTCTTCAGAGCCATAGCTAGGATCCAGTAACTGCTGTGCACATTGCTGTC	BX112971 Soares_testis_NHT Homo sapiens cDNA clone IMAGp998A124160, mRNA sequence
1850678	ILMN_38121	ILMN_38121	89052483	XM_929822.1	XM_929822.1	LOC646864	S	391	CTGGGTGTTGGTGTCTCTAAGCCAGATTTAATCACCTGTCTGGAGCAAGG	PREDICTED: Homo sapiens similar to zinc finger protein 92 (HTF12) isoform 2 (LOC646864), mRNA.
4670332	ILMN_112687	ILMN_112687	10736305	Hs.557008	BF028593		S	604	TTGTCGGGGCGCCAGGAACACCAAAAAATGGTACAACCACCCCGTGGCAC	601763816F1 NIH_MGC_53 Homo sapiens cDNA clone IMAGE:3996147 5, mRNA sequence
3870685	ILMN_112159	ILMN_112159	51471218	Hs.554986	XM_498539		S	686	GTTGGCCCAGGGACGCCGTGTCACCGAAAGACACTTGGATTGCGACATTC	PREDICTED: Homo sapiens LOC440090 (LOC440090), mRNA
4280110	ILMN_27349	ILMN_27349	13376139	NM_024781.1	NM_024781.1	C18orf14	S	1635	CATGGAAAGGCATCAGCATTGCAAAGTAGCATCTAGGTAGAAATCAGGCC	Homo sapiens chromosome 18 open reading frame 14 (C18orf14), mRNA.		HsT1731; FLJ23594; DKFZp434K1426
7160246	ILMN_17693	ILMN_17693	7657290	NM_015717.1	NM_015717.1	CD207	S	1672	ACTCCCTTAGTACACTGGAGTGCCGAGCCCTGCCTTCCACCCAGCGTCCA	Homo sapiens CD207 antigen, langerin (CD207), mRNA.	mannose binding [goid 5537] [pmid 10661407] [evidence TAS]; sugar binding [goid 5529] [evidence IEA]; endocytic vesicle [goid 30139] [pmid 10661407] [evidence TAS]	CLEC4K; LANGERIN
1240280	ILMN_103880	ILMN_103880	2617189	Hs.538401	AA663198		S	99	GGCAGTGCAAGGCCAACATCTAAGTGTGCAACTCAAGACTTCTGTCCACC	ab74e01.s1 Stratagene fetal retina 937202 Homo sapiens cDNA clone IMAGE:852696 3, mRNA sequence
3360369	ILMN_4945	ILMN_4945	8922738	NM_018257.1	NM_018257.1	PCMTD2	S	2610	CAGCTTCTTGGGAGTTGCTGGGCTTCAGTGTCTCTGTGGTTTCACCAGCT	Homo sapiens protein-L-isoaspartate (D-aspartate) O-methyltransferase domain containing 2 (PCMTD2), mRNA.	protein modification [goid 6464] [evidence IEA]; protein-L-isoaspartate (D-aspartate) O-methyltransferase activity [goid 4719] [evidence IEA]	C20orf36; FLJ10883
1770082	ILMN_108004	ILMN_108004	3840721	Hs.544626	AI245324		S	61	CCAGGTAGAAAGGGAGTCAGTATTAGAGGCAGGGAGACCAGCAGATGGGG	qk23d12.x1 NCI_CGAP_Kid3 Homo sapiens cDNA clone IMAGE:1869815 3, mRNA sequence
780246	ILMN_106734	ILMN_106734	6036729	Hs.543064	AW081577		S	62	GAATCTGTGCCCCTCTGACACTATTGGAAGCAAATGAAAATATCGTGGGG	xc23f04.x1 NCI_CGAP_Co19 Homo sapiens cDNA clone IMAGE:2585119 3, mRNA sequence
1710128	ILMN_137212	ILMN_137212	37674231	NM_152995.3	NM_152995.3	NFXL1	S	3654	GTGCTGACAACAGGGCTTATGAGGTCTATGTACCTTAATCTCGTTTCTCC	Homo sapiens nuclear transcription factor, X-box binding-like 1 (NFXL1), mRNA.	regulation of transcription, DNA-dependent [goid 6355] [evidence IEA]; protein ubiquitination [goid 16567] [evidence IEA]; ubiquitin-protein ligase activity [goid 4842] [evidence IEA]; metal ion binding [goid 46872] [evidence IEA]; zinc ion binding [goid 8270] [evidence IEA]; transcription factor activity [goid 3700] [evidence IEA]; ubiquitin ligase complex [goid 151] [evidence IEA]; nucleus [goid 5634] [evidence IEA]	HOZFP
770053	ILMN_19372	ILMN_19372	57528079	NM_001009606.1	NM_001009606.1	HS3ST6	S	599	ACCTGGACCACTGGCTGCGCTACTTCCCCCTGTCCCACTTCCTGTTCGTC	Homo sapiens heparan sulfate (glucosamine) 3-O-sulfotransferase 6 (HS3ST6), mRNA.	heparin-glucosamine 3-O-sulfotransferase activity [goid 8467] [evidence IEA]; transferase activity [goid 16740] [evidence IEA]; integral to membrane [goid 16021] [evidence IEA]; Golgi stack [goid 5795] [evidence IEA]	HS3ST5
1990468	ILMN_28066	ILMN_28066	31343344	NM_177452.2	NM_177452.2	TRAPPC6B	S	2518	GGCCTAAAACTCTGTATGGCTGCCTTGTGCTATAGAATAGGGTGCTTCCC	Homo sapiens trafficking protein particle complex 6B (TRAPPC6B), mRNA.	ER to Golgi transport [goid 6888] [evidence IEA]; transport [goid 6810] [evidence IEA]; endoplasmic reticulum [goid 5783] [evidence IEA]; Golgi stack [goid 5795] [evidence IEA]
3460307	ILMN_4664	ILMN_4664	56676334	NM_018151.3	NM_018151.3	RIF1	S	6488	GTGGAGGAACCATCACAGTGTCTGGCATCTGGAACAGCTATCTCTGAGCT	Homo sapiens RAP1 interacting factor homolog (yeast) (RIF1), mRNA.	response to DNA damage stimulus [goid 6974] [evidence IEA]; telomere maintenance [goid 723] [evidence IEA]; cell cycle [goid 7049] [evidence IEA]; chromosome, telomeric region [goid 781] [evidence IEA]; nucleus [goid 5634] [evidence IEA]	FLJ12870; DKFZp781N1478
6960474	ILMN_19438	ILMN_19438	8923719	NM_018684.1	NM_018684.1	KIAA1166	S	1880	CAGGTTTCCTGGTAAGGTCACTCGAAGATAAGGGATGGGGATGGGGGCTG	Homo sapiens KIAA1166 (KIAA1166), mRNA.		HCA127
2060639	ILMN_38920	ILMN_38920	88999279	XM_944064.1	XM_944064.1	LOC653980	A	247	CTTCCTCGCACTGTGACATGTCTGATCCCTTGCTCCCATCCCTGCAGCAT	PREDICTED: Homo sapiens similar to BTB and CNC homology 1, basic leucine zipper transcription factor 2, transcript variant 1 (LOC653980), mRNA.
3850458	ILMN_8576	ILMN_8576	72534707	NM_001031709.1	NM_001031709.1	C10orf59	I	1244	TCCTCACACCTTGCACCTTCCCTACTTTTCTGAATTGCTATGACTACTCC	Homo sapiens chromosome 10 open reading frame 59 (C10orf59), transcript variant 1, mRNA.	electron transport [goid 6118] [evidence IEA]; metabolism [goid 8152] [evidence IEA]; aromatic compound metabolism [goid 6725] [evidence IEA]; monooxygenase activity [goid 4497] [evidence IEA]	FLJ11218
5690047	ILMN_8576	ILMN_8576	72534707	NM_001031709.1	NM_001031709.1	C10orf59	A	740	GCCTTCCCTCGTGATTCACACCACTGTCCCATTTGGAGTTACATACTTGG	Homo sapiens chromosome 10 open reading frame 59 (C10orf59), transcript variant 1, mRNA.	electron transport [goid 6118] [evidence IEA]; metabolism [goid 8152] [evidence IEA]; aromatic compound metabolism [goid 6725] [evidence IEA]; monooxygenase activity [goid 4497] [evidence IEA]	FLJ11218
4290465	ILMN_5047	ILMN_5047	24308244	NM_152308.1	NM_152308.1	MGC24665	S	1000	CGGCCCCTGAAAGACAACAGCTCCCTTTCTGCTTCGGACACCACTCAAAC	Homo sapiens hypothetical protein MGC24665 (MGC24665), mRNA.	DNA binding [goid 3677] [evidence IEA]
380494	ILMN_85901	ILMN_85901	24658107	Hs.313468	BC039105		S	1384	GTTGGCGGGCTACACCCCATTCACACTCATGAATCCACTCCAGAAGTCTG	Homo sapiens cDNA clone IMAGE:4829179
4280603	ILMN_40621	ILMN_40621	88998849	XM_943378.1	XM_943378.1	LOC647587	S	2271	ATTATAATCCTTCGATGTCTTATTATATAGAAATATAATTGATTTTTGTT	PREDICTED: Homo sapiens hypothetical protein LOC647587 (LOC647587), mRNA.
4890463	ILMN_13108	ILMN_13108	40255211	NM_024993.3	NM_024993.3	LRRTM4	S	2932	AGGAGAGAGGTTTGAGTTCTGGGTATCCTCCCTTTCTGTAACAGCCTCAA	Homo sapiens leucine rich repeat transmembrane neuronal 4 (LRRTM4), mRNA.	integral to membrane [goid 16021] [evidence IEA]	FLJ12568; MGC120636
4830500	ILMN_36683	ILMN_36683	89041276	XM_928175.1	XM_928175.1	LOC645143	S	610	GTGCAGCATCAGTTGATTCATACTGGACATCAGAGAGTTCATACTGGAGA	PREDICTED: Homo sapiens similar to zinc finger protein 286 (LOC645143), mRNA.
380132	ILMN_12207	ILMN_12207	30061486	NM_139074.2	NM_139074.2	DEFB127	S	126	GCCTGAGGCACTATGTGAAAATGGGAGATACTGTTGCCTCAATATCAAGG	Homo sapiens defensin, beta 127 (DEFB127), mRNA.	defense response to bacteria [goid 42742] [pmid 10588992] [evidence TAS]; innate immune response [goid 45087] [pmid 10588992] [evidence TAS]; nucleic acid binding [goid 3676] [evidence IEA]; cellular component unknown [goid 8372] [evidence ND ]	DEF-27; DEFB27; hBD-27; DEFB-27; C20orf73; bA530N10.2
5890050	ILMN_29419	ILMN_29419	29029553	NM_024649.4	NM_024649.4	BBS1	S	3077	CTCCCATTCTCTAGTACTGCTCCCCTACCCAGCAGTCACTTCCAGTTCAT	Homo sapiens Bardet-Biedl syndrome 1 (BBS1), mRNA.	sensory perception [goid 7600] [evidence IEA]; visual perception [goid 7601] [evidence IEA]	BBS2L2; FLJ23590; MGC51114
6280367	ILMN_14353	ILMN_14353	55741648	NM_032437.1	NM_032437.1	KIAA1799	S	1495	CTACACTCTATGGGCTACAATAAAGCTCTGGAGTTGACAGAGGCATGTCC	Homo sapiens KIAA1799 protein (KIAA1799), mRNA.	calcium ion binding [goid 5509] [evidence IEA]	RP4-534K7.1; DKFZp666D225
5860070	ILMN_31947	ILMN_31947	89035196	XM_944137.1	XM_944137.1	LOC650290	S	296	GCGCGGAGAAAAGCCGTGCTGCGAGGACACCTTCCGCCTCGCCCACCCGA	PREDICTED: Homo sapiens hypothetical protein LOC650290 (LOC650290), mRNA.
2630332	ILMN_31481	ILMN_31481	88942278	XM_933936.1	XM_933936.1	KIAA1751	I	1352	GCGACACTCCTTTGACAACTGGCTCTGTCATGCCCCTCTCACTGCTCAGC	PREDICTED: Homo sapiens KIAA1751, transcript variant 3 (KIAA1751), mRNA.
4180521	ILMN_25842	ILMN_25842	14165412	NM_031500.1	NM_031500.1	PCDHA4	A	2319	GTGTGCTCCAGTGCGGTGGGGAGCTGGTCATACTCGCAGCAGAGGAGGCC	Homo sapiens protocadherin alpha 4 (PCDHA4), transcript variant 2, mRNA.	homophilic cell adhesion [goid 7156] [evidence IEA]; cell adhesion [goid 7155] [pmid 10380929] [evidence TAS]; neurogenesis [goid 7399] [pmid 10380929] [evidence TAS]; calcium ion binding [goid 5509] [evidence IEA]; protein binding [goid 5515] [evidence IEA]; membrane [goid 16020] [evidence IEA]; integral to plasma membrane [goid 5887] [pmid 10380929] [evidence TAS]	CNR1; CNRN1; CRNR1; MGC138307; PCDH-ALPHA4
3310440	ILMN_2277	ILMN_2277	48762703	NM_001001653.1	NM_001001653.1	MED8	A	801	GTGGGGTACAAATGGCTCAGGCAGGTCAACCAGGGAAAATGCCAAGTGGA	Homo sapiens mediator of RNA polymerase II transcription, subunit 8 homolog (yeast) (MED8), transcript variant 4, mRNA.	regulation of transcription, DNA-dependent [goid 6355] [evidence IEA]; transcription [goid 6350] [evidence IEA]; receptor activity [goid 4872] [evidence IEA]; mediator complex [goid 119] [pmid 14638676] [evidence IDA]; nucleus [goid 5634] [evidence IEA]	ARC32; MGC17544; MGC19641
2650372	ILMN_10245	ILMN_10245	41327699	NM_198544.2	NM_198544.2	APITD1	A	542	CAGCAAACAGACCATTGCGGCCATTTCGGAGCTGACTTTCCGACAGTGTG	Homo sapiens apoptosis-inducing, TAF9-like domain 1 (APITD1), transcript variant C, mRNA.	DNA binding [goid 3677] [evidence IEA]; nucleus [goid 5634] [evidence IEA]	MGC32686
2970441	ILMN_44055	ILMN_44055	88953453	XM_927921.1	XM_927921.1	LOC653533	S	365	CTGTTCAGCAGGACCCTCTAATGGCCTCTAAGTTTTCAAATGAAGGGAAG	PREDICTED: Homo sapiens similar to anaphase promoting complex subunit 1 (LOC653533), mRNA.
240180	ILMN_25738	ILMN_25738	53988384	NM_032646.5	NM_032646.5	TTYH2	I	673	CTCCTACCTCCTGCTCTTTATCCTGGACCTGGTCATCTGCCTCATTGCCT	Homo sapiens tweety homolog 2 (Drosophila) (TTYH2), transcript variant 1, mRNA.		MGC4837; C17orf29
4180079	ILMN_25186	ILMN_25186	30795246	NM_021133.2	NM_021133.2	RNASEL	S	3510	GCTCCTCACGGGCGATGGCTGTCTTTTCTTGACTTTGTATCTTCACTGCC	Homo sapiens ribonuclease L (2',5'-oligoisoadenylate synthetase-dependent) (RNASEL), mRNA.	mRNA processing [goid 6397] [evidence IEA]; protein amino acid phosphorylation [goid 6468] [pmid 7514601] [evidence NAS]; metal ion binding [goid 46872] [evidence IEA]; protein kinase activity [goid 4672] [evidence IEA]; hydrolase activity [goid 16787] [evidence IEA]; zinc ion binding [goid 8270] [evidence IEA]; RNA binding [goid 3723] [pmid 7514601] [evidence IDA]; ATP binding [goid 5524] [evidence IEA]; endoribonuclease activity, producing 5'-phosphomonoesters [goid 16891] [evidence IEA]; cellular component unknown [goid 8372] [evidence ND ]	HPC1; RNS4; PRCA1; MGC104972; DKFZp781D08126
3390333	ILMN_113840	ILMN_113840	15332023	Hs.559770	BI492679		S	304	CGTGGCAGGTGTACATCTTGCTCCCTTAAATGAATGCTCCTTGACCACTC	df27f11.w1 Morton Fetal Cochlea Homo sapiens cDNA clone IMAGE:2484644 3, mRNA sequence
1990243	ILMN_107326	ILMN_107326	6504171	Hs.543804	AW204699		S	267	AAAGCACAAGGCAAAGTGATTTTCCCAAGGTCACGCCCCTCCTCGTGCCG	UI-H-BI1-aed-b-09-0-UI.s1 NCI_CGAP_Sub3 Homo sapiens cDNA clone IMAGE:2718689 3, mRNA sequence
3460494	ILMN_91849	ILMN_91849	19809210	Hs.437111	BQ049870		S	696	CAGTGGTGTGCCGAAGTGGTTTGCACTGGCCCATGAGAGTGGATTGTTGA	AGENCOURT_6796899 NIH_MGC_85 Homo sapiens cDNA clone IMAGE:5787825 5, mRNA sequence
1240259	ILMN_107453	ILMN_107453	9510470	Hs.543953	BE464695		S	60	GGCTATCCTCATGAATAGTAAGACTCAGTCACTGAAATAGGTCCATTCTG	hs86f12.x1 NCI_CGAP_Kid13 Homo sapiens cDNA clone IMAGE:3144143 3, mRNA sequence
450445	ILMN_26587	ILMN_26587	16579829	NM_052969.1	NM_052969.1	RPL39L	S	186	TTTTCCGCCCGCGCCCCAGGCCCTTGCAGATCGAGATTTGCGTCCTAGAG	Homo sapiens ribosomal protein L39-like (RPL39L), mRNA.	spermatogenesis [goid 7283] [pmid 12490704] [evidence IEP]; protein biosynthesis [goid 6412] [evidence IEA]; structural constituent of ribosome [goid 3735] [evidence IEA]; cytosolic large ribosomal subunit (sensu Eukaryota) [goid 5842] [pmid 12490704] [evidence NAS]; ribosome [goid 5840] [evidence IEA]	RPL39L1
3840594	ILMN_120988	ILMN_120988	14415738	Hs.568807	BI011667		S	2	CTGGGGAGAGCCAGCCACCTTGTTAGTGAGTCCCTCAGTCCTCATCTTTA	QV2-EN0098-010201-605-b06_1 EN0098 Homo sapiens cDNA, mRNA sequence
7610451	ILMN_21514	ILMN_21514	28882030	NM_176885.1	NM_176885.1	TAS2R44	S	250	GCTTATAATGTCTGGGCAGTAACCGGCCATTTCAGCAACTGGCTTGCTAC	Homo sapiens taste receptor, type 2, member 44 (TAS2R44), mRNA.	sensory perception [goid 7600] [evidence IEA]; signal transduction [goid 7165] [evidence IEA]; G-protein coupled receptor protein signaling pathway [goid 7186] [evidence IEA]; perception of taste [goid 50909] [evidence IEA]; receptor activity [goid 4872] [evidence IEA]; G-protein coupled receptor activity [goid 4930] [evidence IEA]; integral to membrane [goid 16021] [evidence IEA]	T2R44; T2R53
6760017	ILMN_8164	ILMN_8164	55742814	NM_015695.1	NM_015695.1	BRPF3	S	5749	ATGCTCTTTTAGAACGGGAAACGGCTCAGATCCTGCTGTGGCACGGGGCC	Homo sapiens bromodomain and PHD finger containing, 3 (BRPF3), mRNA.	regulation of transcription, DNA-dependent [goid 6355] [evidence IEA]; metal ion binding [goid 46872] [evidence IEA]; zinc ion binding [goid 8270] [evidence IEA]; protein binding [goid 5515] [evidence IEA]
3800255	ILMN_135020	ILMN_135020	83063607	Hs.582839	DB027706		S	451	CTGGGGAGGCAAGAGGGAAAGGGCGGCTTGGAGGGCTTAGTAGCTCCTCT	DB027706 TESTI2 Homo sapiens cDNA clone TESTI2010328 5, mRNA sequence
7550594	ILMN_116872	ILMN_116872	83125678	Hs.564159	DB069686		S	442	GTCGGTAGGGTCTTCCATGTACTCAGGCTCACAAAGGAGAGAGATGGTGG	DB069686 TESTI4 Homo sapiens cDNA clone TESTI4011986 5, mRNA sequence
3130470	ILMN_16301	ILMN_16301	48675824	NM_152558.2	NM_152558.2	IQCE	S	2785	ACGGCCTGTCCCAAGCCAGTGAGGAGCTAAAGACACCCAGGTCCCCAAAT	Homo sapiens IQ motif containing E (IQCE), mRNA.		KIAA1023; MGC41907; 1700028P05Rik
4610630	ILMN_41053	ILMN_41053	88942544	XM_375698.2	XM_375698.2	SH2D5	I	99	AGCCTTTGCGCCCCCACTGGCCCTGAGCCCCTGTGTCCTGGTTTCTCTGT	PREDICTED: Homo sapiens SH2 domain containing 5 (SH2D5), mRNA.
2320687	ILMN_39990	ILMN_39990	88953822	XM_292968.5	XM_292968.5	LOC344191	S	241	GCGGGCAAGAGATTCTCCAATTTGTCCAACTCGGCTGGCAATGCTGTGCT	PREDICTED: Homo sapiens similar to Homeobox even-skipped homolog protein 2 (EVX-2) (LOC344191), mRNA.
1070730	ILMN_27356	ILMN_27356	39932586	NM_017799.2	NM_017799.2	C14orf101	S	2796	GGACTCAGAGATCTAGACCCAATAATTAGTAGGCTCCTGCTGCCAAAATG	Homo sapiens chromosome 14 open reading frame 101 (C14orf101), mRNA.	membrane [goid 16020] [evidence IEA]; integral to membrane [goid 16021] [evidence IEA]	FLJ20392
6220288	ILMN_93011	ILMN_93011	23274372	Hs.445482	BU608157		S	489	GGTAAACACATTCTGACTATCCCAGGAACCCCCTTTCGTGAGGGCTACCC	UI-CF-FN0-aew-c-24-0-UI.s1 UI-CF-FN0 Homo sapiens cDNA clone UI-CF-FN0-aew-c-24-0-UI 3, mRNA sequence
6960243	ILMN_11199	ILMN_11199	4504210	NM_000855.1	NM_000855.1	GUCY1A2	S	2556	CGGCACCATGTTCCTCCGGGAGACAAGCCTCTGAGACCTGCTACAGATCA	Homo sapiens guanylate cyclase 1, soluble, alpha 2 (GUCY1A2), mRNA.	intracellular signaling cascade [goid 7242] [evidence IEA]; cGMP biosynthesis [goid 6182] [evidence IEA]; guanylate cyclase activity [goid 4383] [pmid 1683630] [evidence TAS]; guanylate cyclase complex, soluble [goid 8074] [evidence NR ]; cytoplasm [goid 5737] [evidence NR ]	GC-SA2; GUC1A2
650189	ILMN_12904	ILMN_12904	8923608	NM_017921.1	NM_017921.1	NPLOC4	S	4022	AAGGAGGTCTCAGCCCCACCTCGCATCTTCACCTGCCCTTGGTGTGGACA	Homo sapiens nuclear protein localization 4 homolog (S. cerevisiae) (NPLOC4), mRNA.	protein folding [goid 6457] [evidence IEA]; ubiquitin cycle [goid 6512] [evidence IEA]; metal ion binding [goid 46872] [evidence IEA]; zinc ion binding [goid 8270] [evidence IEA]; unfolded protein binding [goid 51082] [evidence IEA]; endoplasmic reticulum [goid 5783] [evidence IEA]; nucleus [goid 5634] [evidence IEA]	NPL4; FLJ20657; KIAA1499
270577	ILMN_107440	ILMN_107440	6043057	Hs.543938	AW087252		S	89	ATGGATTTTCTTTATGGAGTCATAGGTAGGATGGCTATTTTAGTGATTAT	xb97d09.x1 NCI_CGAP_Co21 Homo sapiens cDNA clone IMAGE:2582705 3, mRNA sequence
1240438	ILMN_25325	ILMN_25325	56682942	NM_130782.2	NM_130782.2	RGS18	S	1787	GGGGAAGAAGCAAGGAGTCTAAGGCCCTAGCGATTTGGGCATCTGCCACA	Homo sapiens regulator of G-protein signalling 18 (RGS18), mRNA.	negative regulation of signal transduction [goid 9968] [evidence IEA]; signal transducer activity [goid 4871] [evidence IEA]	RGS13
2760707	ILMN_6244	ILMN_6244	10835158	NM_000602.1	NM_000602.1	SERPINE1	S	2424	GGAGCAGAAATGCAAGGGGCTGCATGACCTACCAGGACAGAACTTTCCCC	Homo sapiens serpin peptidase inhibitor, clade E (nexin, plasminogen activator inhibitor type 1), member 1 (SERPINE1), mRNA.	blood coagulation [goid 7596] [pmid 9207454] [evidence TAS]; plasminogen activator activity [goid 8243] [evidence IEA]; serine-type endopeptidase inhibitor activity [goid 4867] [evidence IEA]; extracellular region [goid 5576] [pmid 14718574] [evidence NAS]	PAI; PAI1; PAI-1; PLANH1
4540075	ILMN_553	ILMN_553	50541945	NM_001002296.1	NM_001002296.1	GOLGA7	A	1699	AGGATCGGGGCTGCTTATGCCTTTCGTTTATCCTTGGGGTTTGAGAGCGC	Homo sapiens golgi autoantigen, golgin subfamily a, 7 (GOLGA7), transcript variant 2, mRNA.		GCP16; HSPC041; MGC4876; MGC21096; GOLGA3AP1
50367	ILMN_553	ILMN_553	50541945	NM_001002296.1	NM_001002296.1	GOLGA7	I	38	TGACAGCATGGGTGAAGGGGAGCGGGGCAGAGGAGGCCTTGGGCTGTTTT	Homo sapiens golgi autoantigen, golgin subfamily a, 7 (GOLGA7), transcript variant 2, mRNA.		GCP16; HSPC041; MGC4876; MGC21096; GOLGA3AP1
4610020	ILMN_5248	ILMN_5248	29171761	NM_173849.2	NM_173849.2	GSC	S	1002	CGCTGCCTTGCGGGAGGGGGTCGAGAAAGAGGAACGAGGAGCTGTAAATA	Homo sapiens goosecoid (GSC), mRNA.	regulation of transcription, DNA-dependent [goid 6355] [evidence IEA]; gastrulation [goid 7369] [pmid 7916327] [evidence NAS]; development [goid 7275] [evidence IEA]; transcription factor activity [goid 3700] [evidence IEA]; nucleus [goid 5634] [evidence NAS]
6040373	ILMN_107426	ILMN_107426	40678631	Hs.543922	CK430488		S	2	GCATTCAACCGTCCAGAGGACAACCAGTCAAGTGATTGAACAAGGACTAA	oj50a10.y1 Human lacrimal gland, unamplified: oj Homo sapiens cDNA clone oj50a10 5, mRNA sequence
6270441	ILMN_82793	ILMN_82793	5811655	Hs.232520	AI984378		S	344	ACTACACACTTATTAGGTACAACATGAGGGGGACAAATGACCAGTAAAGC	wr88a10.x1 NCI_CGAP_Kid11 Homo sapiens cDNA clone IMAGE:2494746 3, mRNA sequence
2690450	ILMN_10928	ILMN_10928	50054448	NM_001001914.1	NM_001001914.1	OR2G3	S	317	CACTGGGCTCCACTGAATGTATCCTCTTGGCTGACATGGCCTTGGATCGG	Homo sapiens olfactory receptor, family 2, subfamily G, member 3 (OR2G3), mRNA.		OR1-33
5260669	ILMN_2757	ILMN_2757	40255086	NM_145170.2	NM_145170.2	TTC18	S	3249	CGGCTGGAGGAGCTCACAGAGGCTGAGGATGCTCTTTCTGAAGCCAATGC	Homo sapiens tetratricopeptide repeat domain 18 (TTC18), mRNA.	binding [goid 5488] [evidence IEA]	FLJ25765; RP11-152N13.6
5870059	ILMN_109227	ILMN_109227	21734314	Hs.546213	AL833666		S	1163	GTCCCATAACATACAACCTACCAGTTTTCTGCAACCCGAAAGCCCAGGGC	Homo sapiens mRNA; cDNA DKFZp667H1521 (from clone DKFZp667H1521)
7550504	ILMN_26017	ILMN_26017	20127658	NM_033101.2	NM_033101.2	LGALS12	S	1376	GGCCCCACTCTCCTCCCCTCATTAAACCATCCACCTGACACCAGCACATC	Homo sapiens lectin, galactoside-binding, soluble, 12 (galectin 12) (LGALS12), mRNA.	apoptosis [goid 6915] [evidence IEA]; sugar binding [goid 5529] [evidence IEA]; nucleus [goid 5634] [evidence IEA]	GRIP1; GALECTIN-12
2940678	ILMN_118417	ILMN_118417	24529841	Hs.566032	CA311743		S	384	GACTCAGTCTCTCAGTGAACAGTATAGCGACCCATTAGCTCCAGCGTTGG	UI-CF-FN0-afe-i-11-0-UI.s1 UI-CF-FN0 Homo sapiens cDNA clone UI-CF-FN0-afe-i-11-0-UI 3, mRNA sequence
6550554	ILMN_21813	ILMN_21813	20270346	NM_138797.1	NM_138797.1	LOC129138	S	1808	AACAGAAGAGCAGGTGACGGGAGAGGAGGTTGGAGGTGTAGCGATGGAGC	Homo sapiens hypothetical protein BC014641 (LOC129138), mRNA.
3610164	ILMN_15597	ILMN_15597	55770863	NM_005782.2	NM_005782.2	THOC4	A	41	TGGACATGTCTCTGGACGACATCATTAAACTGAACCGGAGCCAGCGAGGC	Homo sapiens THO complex 4 (THOC4), mRNA.	nuclear mRNA splicing, via spliceosome [goid 398] [evidence IEA]; transport [goid 6810] [evidence IEA]; mRNA-nucleus export [goid 6406] [evidence IEA]; protein folding [goid 6457] [evidence IEA]; nucleotide binding [goid 166] [evidence IEA]; unfolded protein binding [goid 51082] [evidence IEA]; RNA binding [goid 3723] [evidence IEA]; spliceosome complex [goid 5681] [evidence IEA]	ALY; BEF
3940450	ILMN_92199	ILMN_92199	11594346	Hs.439870	BF511048		S	128	CAAGAGGTGGTAGCAGCAGACCTTCCCAGGCACAGACCCAGGTGGTGTAT	UI-H-BI4-apl-g-06-0-UI.s1 NCI_CGAP_Sub8 Homo sapiens cDNA clone IMAGE:3087923 3, mRNA sequence
3390670	ILMN_41874	ILMN_41874	89066600	XM_940462.1	XM_940462.1	LOC651324	S	926	GGTCCTTCAGCTAGTCCGGTGGCAGAGGCAGAAAGCCTGGATGGCTCATT	PREDICTED: Homo sapiens similar to RAB1, member RAS oncogene family (LOC651324), mRNA.
2480139	ILMN_125449	ILMN_125449	46283642	Hs.573268	BX349502		S	535	CCACTCCCCTTTCAGACGAGGTCGGGCCTTCTGGTTTGTAAACCCATACC	BX349502 Homo sapiens NEUROBLASTOMA COT 25-NORMALIZED Homo sapiens cDNA clone CS0DC026YA14 3-PRIME, mRNA sequence
6620161	ILMN_85473	ILMN_85473	27844293	Hs.303060	BX100093		S	430	CCACCCACTGAGGCACCTTATTTTCCCACTGCCCCCGACTCCAAAAATAG	BX100093 Soares_pregnant_uterus_NbHPU Homo sapiens cDNA clone IMAGp998M121115, mRNA sequence
610068	ILMN_7726	ILMN_7726	34222276	NM_024677.3	NM_024677.3	FLJ14001	S	3060	CCCAAGTGCCAGGTGTGTGTAGCTCAGAGTTCCTTTTACAGTGAGGTGTC	Homo sapiens hypothetical protein FLJ14001 (FLJ14001), mRNA.
1050519	ILMN_86252	ILMN_86252	27881054	Hs.326879	BX117747		S	402	GTGTGCGAATGATGCAAAGGTAATGTGCCGTGGGAGAGAACAGAAGAGAG	BX117747 Soares_total_fetus_Nb2HF8_9w Homo sapiens cDNA clone IMAGp998M044116, mRNA sequence
1690458	ILMN_11465	ILMN_11465	7657442	NM_014522.1	NM_014522.1	PCDH11X	I	4354	TTCCCCCCATACTCTACCAGGCCTTCAGGTCCTCATAAAGAAAAGTGTCG	Homo sapiens protocadherin 11 X-linked (PCDH11X), transcript variant a, mRNA.	homophilic cell adhesion [goid 7156] [evidence IEA]; calcium ion binding [goid 5509] [evidence IEA]; membrane [goid 16020] [evidence IEA]; integral to plasma membrane [goid 5887] [pmid 10644456] [evidence TAS]; plasma membrane [goid 5886] [pmid 10644456] [evidence TAS]	PCDHX; PCDHY; PCDH-X; PCDH11
10047	ILMN_119406	ILMN_119406	4736502	Hs.567222	AI652523		S	198	GTGCATAAAAACTGACACAAAATTAATGGCACAGAATAAAGAGTCTCAGA	wb61b08.x1 NCI_CGAP_GC6 Homo sapiens cDNA clone IMAGE:2310135 3, mRNA sequence
6280603	ILMN_9028	ILMN_9028	58533171	NM_032441.1	NM_032441.1	ZMAT1	A	5817	CCAAGCGTTACAAAATCAGTTCTTTCCTTGGTTTTGTGTTAGTGTTGGTG	Homo sapiens zinc finger, matrin type 1 (ZMAT1), transcript variant 3, mRNA.	CTP biosynthesis [goid 6241] [evidence IEA]; UTP biosynthesis [goid 6228] [evidence IEA]; GTP biosynthesis [goid 6183] [evidence IEA]; nucleoside diphosphate kinase activity [goid 4550] [evidence IEA]; nucleic acid binding [goid 3676] [evidence IEA]; zinc ion binding [goid 8270] [evidence IEA]; ATP binding [goid 5524] [evidence IEA]; nucleus [goid 5634] [evidence IEA]	KIAA1789
6020468	ILMN_9028	ILMN_9028	58533171	NM_032441.1	NM_032441.1	ZMAT1	I	3322	CTAACTTGCTCTGTGACTTTGACCAAGTCATTTGACCTCTCTGGGCCCCA	Homo sapiens zinc finger, matrin type 1 (ZMAT1), transcript variant 3, mRNA.	CTP biosynthesis [goid 6241] [evidence IEA]; UTP biosynthesis [goid 6228] [evidence IEA]; GTP biosynthesis [goid 6183] [evidence IEA]; nucleoside diphosphate kinase activity [goid 4550] [evidence IEA]; nucleic acid binding [goid 3676] [evidence IEA]; zinc ion binding [goid 8270] [evidence IEA]; ATP binding [goid 5524] [evidence IEA]; nucleus [goid 5634] [evidence IEA]	KIAA1789
3990403	ILMN_43920	ILMN_43920	88943569	XM_929542.1	XM_929542.1	LOC646604	S	1	ATGAAACCTCTTGCTCAGCTTCTCCTCTTTCTCCTCCAGTTTCAGAAAGG	PREDICTED: Homo sapiens similar to activating NK receptor precursor (LOC646604), mRNA.
2570088	ILMN_24430	ILMN_24430	74325773	NM_001033086.1	NM_001033086.1	C20orf133	I	462	AGCAGCCGGCCCCTGTTTGCTAGCTGAATGTCGTAACCTGAATGGCTGTG	Homo sapiens chromosome 20 open reading frame 133 (C20orf133), transcript variant 1, mRNA.		dJ631M13.5; RP11-189J1.1
7050228	ILMN_15271	ILMN_15271	38455425	NM_133467.2	NM_133467.2	CITED4	S	1019	GCTTCAGCTTTCGGACTCTGGTTCTTGGATCGTGTCCTCTCCCCCTCGCC	Homo sapiens Cbp/p300-interacting transactivator, with Glu/Asp-rich carboxy-terminal domain, 4 (CITED4), mRNA.	regulation of transcription [goid 45449] [evidence IEA]; transcription regulator activity [goid 30528] [evidence IEA]; nucleus [goid 5634] [evidence IEA]
5900520	ILMN_12398	ILMN_12398	42544118	NM_017512.2	NM_017512.2	ENOSF1	S	1476	CCTACCGATCAAGATGAGTTCAGCTAGAAGTCATACCACCCTCAGGAATC	Homo sapiens enolase superfamily member 1 (ENOSF1), mRNA.	metabolism [goid 8152] [evidence IEA]; catalytic activity [goid 3824] [evidence IEA]; cellular component unknown [goid 8372] [evidence ND ]	RTS; TYMSAS; RTS beta; HSRTSBETA; RTS alpha
4670112	ILMN_46206	ILMN_46206	89038852	XM_937544.1	XM_937544.1	LOC648494	S	488	TGAGCCTTCGTGGTGATTGGTCAGATACTGGACCCAGATCAAGGCCTGAG	PREDICTED: Homo sapiens similar to IQ motif and WD repeats 1 isoform a (LOC648494), mRNA.
2600292	ILMN_114274	ILMN_114274	11599998	Hs.560490	BF514819		S	254	CACGCTCAGCTCTGCAATTTTCTAGTCGGTGAACTCGGGCCAAAGCCCCC	UI-H-BW1-anj-b-10-0-UI.s1 NCI_CGAP_Sub7 Homo sapiens cDNA clone IMAGE:3082338 3, mRNA sequence
3370064	ILMN_29392	ILMN_29392	56676373	NM_001299.4	NM_001299.4	CNN1	S	1254	TAGTGCTACAGGGTCCAACATAGAGCCGGGTGTCCCCAACAGCGCCCAAA	Homo sapiens calponin 1, basic, smooth muscle (CNN1), mRNA.	smooth muscle contraction [goid 6939] [evidence IEA]; regulation of smooth muscle contraction [goid 6940] [pmid 14550641] [evidence TAS]; actin binding [goid 3779] [evidence IEA]; calmodulin binding [goid 5516] [evidence IEA]	SMCC; Sm-Calp
2140487	ILMN_137512	ILMN_137512	88978880	XM_944328.1	XM_944328.1	MARLIN1	A	1011	TGCGCTTCTGCCAGCTGACCCGGGAACTCGGGAGCAGCTACAAGCTGATC	PREDICTED: Homo sapiens multiple coiled-coil GABABR1-binding protein, transcript variant 3 (MARLIN1), mRNA.
3190424	ILMN_137512	ILMN_137512	88978880	XM_944328.1	XM_944328.1	MARLIN1	I	100	AGTAAGGCTTTTAGTTAGAAGCTGACACCGGGGGCCAACCTCAGCCCCTG	PREDICTED: Homo sapiens multiple coiled-coil GABABR1-binding protein, transcript variant 3 (MARLIN1), mRNA.
6370242	ILMN_22973	ILMN_22973	61744429	NM_033430.2	NM_033430.2	PDE5A	I	72	CAGGATCGGCGGAGTTCGAAAACGAACTTCCCACGTTTGCTATGTTGCCC	Homo sapiens phosphodiesterase 5A, cGMP-specific (PDE5A), transcript variant 2, mRNA.	signal transduction [goid 7165] [evidence NAS]; cyclic nucleotide metabolism [goid 9187] [evidence NAS]; nucleotide binding [goid 166] [evidence IEA]; magnesium ion binding [goid 287] [evidence IEA]; 3',5'-cyclic-nucleotide phosphodiesterase activity [goid 4114] [evidence IEA]; 3',5'-cyclic-GMP phosphodiesterase activity [goid 47555] [evidence IEA]; hydrolase activity [goid 16787] [evidence IEA]; 3',5'-cGMP binding [goid 30553] [evidence IEA]; catalytic activity [goid 3824] [evidence IEA]; zinc ion binding [goid 8270] [evidence NAS]; cellular component unknown [goid 8372] [evidence ND ]	CN5A; PDE5; PDE5A1; CGB-PDE
2370541	ILMN_136221	ILMN_136221	82861131	Hs.584040	DR980060		S	23	GCCTGGCAGTTGCTTCCCTCTAGTGGTCACTTTGCCTACAAGCAAGAAGA	SM015598 Placenta 3 EST Homo sapiens cDNA clone ID_15598 3', mRNA sequence
1430131	ILMN_79610	ILMN_79610	51472991	Hs.159356	XM_373686		S	738	GGCTTGGAACCAGGACCCACAATATCTCCAAGGATGCCGGTATATCCCAC	PREDICTED: Homo sapiens hypothetical LOC388277 (LOC388277), mRNA
5390113	ILMN_2437	ILMN_2437	22749374	NM_152684.1	NM_152684.1	FLJ39653	S	1570	CAGGAGCTGGAAGGGTAGGAATCCCAAATTCTGTTGCCTAAGGCAGCCAG	Homo sapiens hypothetical protein FLJ39653 (FLJ39653), mRNA.
4280072	ILMN_106319	ILMN_106319	4187126	Hs.542482	AI377273		S	378	ccatagtactcgaccagtgaggaaatgggggagagacttgcgtgctaaga	te65b04.x1 Soares_NFL_T_GBC_S1 Homo sapiens cDNA clone IMAGE:2091535 3, mRNA sequence
1690767	ILMN_118721	ILMN_118721	24792107	Hs.566389	CA429381		S	428	GTGAAAACAGGAATAAGACCTGTCCATATTGAGTTTACTTTAAGGGCATG	UI-H-FH1-bfm-e-06-0-UI.s1 NCI_CGAP_FH1 Homo sapiens cDNA clone UI-H-FH1-bfm-e-06-0-UI 3, mRNA sequence
3310709	ILMN_128351	ILMN_128351	5529236	Hs.576170	AI865129		S	131	GAGAGGGAAGACACTTGGCCAGGATTCCACCAGATGTTAGGGCTGGAACC	wk08b11.x1 NCI_CGAP_Lym12 Homo sapiens cDNA clone IMAGE:2411709 3, mRNA sequence
3840243	ILMN_13460	ILMN_13460	62955804	NM_020335.1	NM_020335.1	VANGL2	S	4975	GCCCTTCCCACAGGGCAGTATCTGCTGATGGATTCAGTCCTGGTGTGTGA	Homo sapiens vang-like 2 (van gogh, Drosophila) (VANGL2), mRNA.	development [goid 7275] [evidence IEA]; integral to membrane [goid 16021] [evidence IEA]	LPP1; LTAP; STBM; KIAA1215; MGC119404
5080341	ILMN_76569	ILMN_76569	19763308	Hs.128113	BQ028029		S	499	GCTCTCTAAGCAGAGAGAACAGGGTACTGGGTAAGATTGTAGATCTAGGG	UI-H-CO0-arh-b-08-0-UI.s1 NCI_CGAP_Sub9 Homo sapiens cDNA clone IMAGE:3106478 3, mRNA sequence
270112	ILMN_3268	ILMN_3268	22749392	NM_152698.1	NM_152698.1	FLJ38377	S	2988	CTGGAGAGAGGGGCTAGGGCTTGAAACTGAGGGGGAGAAAGAGCTGCACA	Homo sapiens hypothetical protein FLJ38377 (FLJ38377), mRNA.
4850719	ILMN_20571	ILMN_20571	29029599	NM_020377.2	NM_020377.2	CYSLTR2	S	2477	AGTACAGTAAAGGGTGGAGGTGATATGGCATTCTGAAAGTAGGGAGGGAC	Homo sapiens cysteinyl leukotriene receptor 2 (CYSLTR2), mRNA.	immune response [goid 6955] [pmid 10913337] [evidence NAS]; signal transduction [goid 7165] [evidence IEA]; G-protein coupled receptor protein signaling pathway [goid 7186] [evidence IEA]; leukotriene receptor activity [goid 4974] [pmid 10913337] [evidence NAS]; receptor activity [goid 4872] [evidence IEA]; membrane [goid 16020] [evidence IEA]; integral to membrane [goid 16021] [evidence IEA]	GPCR; HG57; CYSLT2; HPN321; CYSLT2R; KPG_011; hGPCR21; PSEC0146
870110	ILMN_18299	ILMN_18299	74315351	NM_080705.2	NM_080705.2	TRPV1	I	110	AGGCAACGCCGCTGACAAAGAACATTGCCGAAAGGTTCATGGGAGGCTCC	Homo sapiens transient receptor potential cation channel, subfamily V, member 1 (TRPV1), transcript variant 4, mRNA.	calcium ion transport [goid 6816] [evidence IEA]; cation transport [goid 6812] [evidence IEA]; calcium channel activity [goid 5262] [evidence IEA]; calmodulin binding [goid 5516] [evidence IEA]; receptor activity [goid 4872] [evidence IEA]; calcium ion binding [goid 5509] [evidence IEA]; cation channel activity [goid 5261] [evidence IEA]; integral to membrane [goid 16021] [evidence IEA]; membrane [goid 16020] [evidence IEA]	VR1; DKFZp434K0220
1070102	ILMN_18299	ILMN_18299	74315351	NM_080705.2	NM_080705.2	TRPV1	A	3718	CCTTTGATGGAAAATGCAGAGGCCCTTCCTCTCTGTGCCGTGCTTGCTCC	Homo sapiens transient receptor potential cation channel, subfamily V, member 1 (TRPV1), transcript variant 4, mRNA.	calcium ion transport [goid 6816] [evidence IEA]; cation transport [goid 6812] [evidence IEA]; calcium channel activity [goid 5262] [evidence IEA]; calmodulin binding [goid 5516] [evidence IEA]; receptor activity [goid 4872] [evidence IEA]; calcium ion binding [goid 5509] [evidence IEA]; cation channel activity [goid 5261] [evidence IEA]; integral to membrane [goid 16021] [evidence IEA]; membrane [goid 16020] [evidence IEA]	VR1; DKFZp434K0220
2900372	ILMN_15609	ILMN_15609	34916041	NM_194312.1	NM_194312.1	LOC339768	S	4374	GGCCCAAGGGGACGGACACTCAAGAAGATGTAAAATTGGGAGGGGTGGTA	Homo sapiens hypothetical protein LOC339768 (LOC339768), mRNA.		MGC99829
580026	ILMN_132618	ILMN_132618	2993344	Hs.580437	AA883814		S	368	GCAGTTCTTCCCTACGCTGGGTTGCACATCAATTCTTGAAGCGGGCCTGG	al59e08.s1 Soares_NFL_T_GBC_S1 Homo sapiens cDNA clone IMAGE:1461638 3, mRNA sequence
5130386	ILMN_138627	ILMN_138627	88970965	XM_945514.1	XM_945514.1	ATP1B3	I	213	CTCCTAAGCAACCTGCGGCGCGGGGACGCCCGCCTTTTGCTATTATTATA	PREDICTED: Homo sapiens ATPase, Na+/K+ transporting, beta 3 polypeptide, transcript variant 6 (ATP1B3), mRNA.
5720433	ILMN_27829	ILMN_27829	21166386	NM_003524.2	NM_003524.2	HIST1H2BH	S	352	GCCGTCACCAAGTACACCAGCTCCAAATAAATGGACGCATGTTCAAACCC	Homo sapiens histone 1, H2bh (HIST1H2BH), mRNA.	nucleosome assembly [goid 6334] [pmid 9119399] [evidence NAS]; chromosome organization and biogenesis (sensu Eukaryota) [goid 7001] [evidence IEA]; DNA binding [goid 3677] [pmid 9119399] [evidence NAS]; nucleosome [goid 786] [pmid 9119399] [evidence NAS]; chromosome [goid 5694] [evidence IEA]; nucleus [goid 5634] [evidence IEA]	H2B/j; H2BFJ
3180634	ILMN_106552	ILMN_106552	24724372	Hs.542844	CA392006		S	348	CTTGTGCTAACTCTTGCAGGGGGTGATAAGTGGGAGAAGGTGGGCAGGGG	cs21a12.x1 Human Retinal pigment epithelium/choroid cDNA (Un-normalized, unamplified): cs Homo sapiens cDNA clone cs21a12 3, mRNA sequence
6330161	ILMN_28640	ILMN_28640	50511946	NM_181670.2	NM_181670.2	ANKS1B	I	2561	AAATACTGGTGATGCTCCCTAGAGCAGGAGGCCCGGAAGTGCTGACGCAG	Homo sapiens ankyrin repeat and sterile alpha motif domain containing 1B (ANKS1B), transcript variant 2, mRNA.		AIDA; EB-1; ANKS2; AIDA-1; MGC26087; cajalin-2
1110437	ILMN_23076	ILMN_23076	21040372	NM_138998.1	NM_138998.1	DDX39	I	1437	GCAGGGAGCACCACCAGGAGCCCAGTGTCTGACGGCCTCCACTTGTTTCT	Homo sapiens DEAD (Asp-Glu-Ala-Asp) box polypeptide 39 (DDX39), transcript variant 2, mRNA.	nuclear mRNA splicing, via spliceosome [goid 398] [pmid 15047853] [evidence IGI]; mRNA-nucleus export [goid 6406] [pmid 15047853] [evidence IGI]; nucleotide binding [goid 166] [evidence IEA]; nucleic acid binding [goid 3676] [evidence IEA]; hydrolase activity [goid 16787] [evidence IEA]; protein binding [goid 5515] [pmid 15047853] [evidence IPI]; ATP-dependent RNA helicase activity [goid 4004] [pmid 15047853] [evidence ISS]; ATP binding [goid 5524] [evidence IEA]; ATP-dependent helicase activity [goid 8026] [evidence IEA]; nucleus [goid 5634] [pmid 15047853] [evidence ISS]	BAT1; DDXL; URH49; MGC8417; MGC18203
3710093	ILMN_100749	ILMN_100749	32026344	Hs.526437	BX503686		S	151	CCGTGTTTCCTTTGCTCTTTTTCCATACATTGGCCTCACCTCTCCGAttt	DKFZp686H16112_r1 686 (synonym: hlcc3) Homo sapiens cDNA clone DKFZp686H16112 5, mRNA sequence
5550152	ILMN_121139	ILMN_121139	21757341	Hs.568958	AK097541		S	1460	CGCTGGTCTAAGGATCAGACAGAGGGTGGAGGTGCTTGATAAGGATGGTC	Homo sapiens cDNA FLJ40222 fis, clone TESTI2021785
1400414	ILMN_32102	ILMN_32102	89063361	XM_942173.1	XM_942173.1	LOC652627	S	352	TGGACCGCTGCCATGGCCAAAAAGGCCCTGGAGGAAGGGCAGCCACACCT	PREDICTED: Homo sapiens similar to dead end homolog 1 (LOC652627), mRNA.
6650608	ILMN_18205	ILMN_18205	8923711	NM_018477.1	NM_018477.1	ACTR10	S	1116	CCACCTGCAAAAGCTAATTGTGTGGCCTGGTTGGGAGGGGCTATTTTTGG	Homo sapiens actin-related protein 10 homolog (S. cerevisiae) (ACTR10), mRNA.	structural molecule activity [goid 5198] [evidence IEA]; protein binding [goid 5515] [evidence IEA]; cytoskeleton [goid 5856] [evidence IEA]	ACTR11; HARP11
2190730	ILMN_89216	ILMN_89216	27838822	Hs.387379	BX114452		S	258	GGGAGTCACTGTCCCCAAACCATCAGCCTGGACAGAGGAGACCACAAGTG	BX114452 Soares infant brain 1NIB Homo sapiens cDNA clone IMAGp998B03285, mRNA sequence
1430138	ILMN_88959	ILMN_88959	14082787	Hs.382374	BG772134		S	88	ACTCGGTAAAAGCCAGGTCCTGACACGGGCATTCGTGGTCCCACACGAGA	602721586F1 NIH_MGC_97 Homo sapiens cDNA clone IMAGE:4838541 5, mRNA sequence
7650021	ILMN_114217	ILMN_114217	10890112	Hs.560392	BF107586		S	827	AAGCGAACACCGACAGCAGAGGACCACAGACCCCCGAGAAGTCGAAGCAA	601823941F1 NIH_MGC_79 Homo sapiens cDNA clone IMAGE:4043434 5, mRNA sequence
5390537	ILMN_5436	ILMN_5436	30794245	NM_138362.1	NM_138362.1	CXorf44	S	953	AAAAAATCTAACACTGGCTACCCCGCTCGGGACCCCTTCCACGCTGTGAA	Homo sapiens chromosome X open reading frame 44 (CXorf44), mRNA.		FAM104B; FLJ20434
6520026	ILMN_110310	ILMN_110310	11593378	Hs.550439	BF510080		S	40	GCTTTTGTCCACGGCGTTCTCTACATCTTGGTTGAAGGAATGGCAGCCTG	UI-H-BI4-ape-b-03-0-UI.s1 NCI_CGAP_Sub8 Homo sapiens cDNA clone IMAGE:3086932 3, mRNA sequence
5900544	ILMN_82268	ILMN_82268	8159692	Hs.211867	AW969848		S	62	cgcggccgcgtcgaccTTAGAATTTTGATTATTATATCAAGTGGTATAAA	EST381926 MAGE resequences, MAGK Homo sapiens cDNA, mRNA sequence
2030687	ILMN_76113	ILMN_76113	27836324	Hs.125395	BX110351		S	491	GGGGGCTTAGGAGTTTAGGGTAGTATACAGGATTAGGGATAGGACTTGAG	BX110351 NCI_CGAP_Kid5 Homo sapiens cDNA clone IMAGp998C243778, mRNA sequence
5860243	ILMN_2609	ILMN_2609	7705852	NM_016141.1	NM_016141.1	DYNC1LI1	S	1988	GGGGACGGCAGAAAACATGCAGTTTGGGCATTGACTGACTTGGAAGTCTA	Homo sapiens dynein, cytoplasmic 1, light intermediate chain 1 (DYNC1LI1), mRNA.	small GTPase mediated signal transduction [goid 7264] [evidence IEA]; nucleotide binding [goid 166] [evidence IEA]; ATP binding [goid 5524] [evidence IEA]; GTP binding [goid 5525] [evidence IEA]; motor activity [goid 3774] [evidence IEA]; microtubule [goid 5874] [evidence IEA]; dynein complex [goid 30286] [evidence IEA]	DNCLI1
2450411	ILMN_9400	ILMN_9400	47078248	NM_212467.1	NM_212467.1	CAPN3	I	757	CAGGTGTTAGGAAGAACAACCCAGTTATGATCACCTACTGCTCTGTCTCC	Homo sapiens calpain 3, (p94) (CAPN3), transcript variant 9, mRNA.	proteolysis and peptidolysis [goid 6508] [pmid 9642272] [evidence TAS]; muscle development [goid 7517] [pmid 9642272] [evidence TAS]; calcium ion binding [goid 5509] [evidence IEA]; calpain activity [goid 4198] [pmid 9642272] [evidence TAS]; signal transducer activity [goid 4871] [pmid 7720071] [evidence TAS]; intracellular [goid 5622] [pmid 7720071] [evidence TAS]	p94; CANP3; LGMD2; nCL-1; CANPL3; LGMD2A; MGC4403; MGC10767; MGC11121; MGC14344
4390722	ILMN_82451	ILMN_82451	5673939	Hs.218030	AI935069		S	158	GCAGAATTAGGACTAAAAACATCGTCTGCTGAGGTTAGACTCAGCTCCTC	wd26b12.x1 Soares_NFL_T_GBC_S1 Homo sapiens cDNA clone IMAGE:2329247 3, mRNA sequence
3440132	ILMN_137106	ILMN_137106	88952399	XM_936515.1	XM_936515.1	FLJ39739	A	446	GTTTCCGGCAGCTTTTGATGAAGGCGAGGGGCAAGGTCGTCCTGGTTCCA	PREDICTED: Homo sapiens FLJ39739 protein (FLJ39739), mRNA.
6250594	ILMN_137106	ILMN_137106	88952399	XM_936515.1	XM_936515.1	FLJ39739	I	13	GTTGCCCTGTCCTGCCTGTGCCTCACCACTGACCTAGAAATAGCCTTTGC	PREDICTED: Homo sapiens FLJ39739 protein (FLJ39739), mRNA.
3520682	ILMN_24598	ILMN_24598	41406062	NM_173468.2	NM_173468.2	MOBKL1A	S	6559	GGGCGGCATTTACACTGTGCAAGTATTGAGAAGAGTGCATAAAGACAGGG	Homo sapiens MOB1, Mps One Binder kinase activator-like 1A (yeast) (MOBKL1A), mRNA.	protein amino acid autophosphorylation [goid 46777] [pmid 15197186] [evidence IDA]; metal ion binding [goid 46872] [evidence IEA]; zinc ion binding [goid 8270] [evidence IEA]; kinase activator activity [goid 19209] [pmid 15197186] [evidence IDA]; kinase binding [goid 19900] [pmid 15197186] [evidence IPI]; cytoplasm [goid 5737] [pmid 15067004] [evidence IDA]; nucleus [goid 5634] [pmid 15067004] [evidence IDA]	MATS2; MOB4A; MGC33910
7100524	ILMN_104680	ILMN_104680	2051433	Hs.539691	AA398324		S	302	AGGGAGTTGGATAGGAGAATGTGCCACTCATAGATGAGCAACATTCCCAG	zt61b07.s1 Soares_testis_NHT Homo sapiens cDNA clone IMAGE:726805 3, mRNA sequence
580392	ILMN_101906	ILMN_101906	51458035	Hs.532720	XM_498751		S	2651	ACCCAAACGCAAATCCCCTCTGTTCCTCGTGGGGCCGTGTCTCACACATG	PREDICTED: Homo sapiens hypothetical gene supported by BC042100 (LOC440602), mRNA
6180577	ILMN_122188	ILMN_122188	82348790	Hs.570007	DA707244		S	389	GCCTGAGAGCCCCTTTGCAGTTTGTCTGGGCTATCTGAAGATTTCTGGCC	DA707244 NT2RI2 Homo sapiens cDNA clone NT2RI2011611 5, mRNA sequence
2350270	ILMN_18290	ILMN_18290	28872779	NM_175867.1	NM_175867.1	DNMT3L	A	1450	CGTGTGGAGCAACATCCCAGCCATAAGGAGCAGGCACTGGGCTCTGGTTT	Homo sapiens DNA (cytosine-5-)-methyltransferase 3-like (DNMT3L), transcript variant 2, mRNA.	spermatogenesis [goid 7283] [pmid 11934864] [evidence NAS]; DNA methylation [goid 6306] [pmid 12202768] [evidence NAS]; imprinting [goid 6349] [pmid 12202768] [evidence NAS]; metal ion binding [goid 46872] [evidence IEA]; transcriptional repressor activity [goid 16564] [pmid 12202768] [evidence IDA]; enzyme binding [goid 19899] [pmid 12202768] [evidence IPI]; nucleus [goid 5634] [pmid 12202768] [evidence NAS]	MGC1090
1780477	ILMN_1052	ILMN_1052	4507552	NM_003275.1	NM_003275.1	TMOD1	S	1406	AGCCCCAGGAGCCCAGTTTCAATGGCCTTGCTGTGTGGTGTTTCAAGTGC	Homo sapiens tropomodulin 1 (TMOD1), mRNA.	cytoskeleton organization and biogenesis [goid 7010] [evidence NR ]; tropomyosin binding [goid 5523] [evidence IEA]; actin binding [goid 3779] [evidence IEA]; cytoskeleton [goid 5856] [evidence IEA]	TMOD; ETMOD; D9S57E
2570152	ILMN_88336	ILMN_88336	28290253	Hs.373674	BX119671		S	171	CCAACTGACATACACTGGACTCCTGGCCTATGCAAAACGATCTGAGCCCC	BX119671 Soares_testis_NHT Homo sapiens cDNA clone IMAGp998E011792 ; IMAGE:730344, mRNA sequence
7560452	ILMN_112052	ILMN_112052	15744639	Hs.554600	BI753061		S	386	AGTCGTATAGCGTATGCAGGCGTGCGTGTTTGGCGGCTATCAGCCCCGAT	603025885F1 NIH_MGC_114 Homo sapiens cDNA clone IMAGE:5196381 5, mRNA sequence
5670347	ILMN_81413	ILMN_81413	5396844	Hs.196595	AI810278		S	102	CAACCATACCAGCAACACTAGCAATGAAGAGGGGCCGGCTCTGGGGTCCT	wb83e10.x1 NCI_CGAP_Pr28 Homo sapiens cDNA clone IMAGE:2312298 3, mRNA sequence
4890600	ILMN_6168	ILMN_6168	66932905	NM_002565.3	NM_002565.3	P2RY4	S	1290	GGGAAGTGAGAGAAAAGGGGATGAGTGCAGGGCAGAGGTGAGGGAACCCA	Homo sapiens pyrimidinergic receptor P2Y, G-protein coupled, 4 (P2RY4), mRNA.	signal transduction [goid 7165] [evidence IEA]; elevation of cytosolic calcium ion concentration [goid 7204] [pmid 8537335] [evidence TAS]; G-protein signaling, coupled to IP3 second messenger (phospholipase C activating) [goid 7200] [pmid 8537336] [evidence TAS]; rhodopsin-like receptor activity [goid 1584] [evidence IEA]; uridine nucleotide receptor activity [goid 15065] [pmid 8537335] [evidence TAS]; receptor activity [goid 4872] [evidence IEA]; integral to plasma membrane [goid 5887] [pmid 8537336] [evidence TAS]	NRU; P2P; UNR; P2Y4
6200358	ILMN_20602	ILMN_20602	4507736	NM_003323.1	NM_003323.1	TULP2	S	1356	CCAGCCACTAAATGAACAGGAGTCGCTACTGAGTCGTTACCAACGTGGGG	Homo sapiens tubby like protein 2 (TULP2), mRNA.	visual perception [goid 7601] [pmid 9096357] [evidence TAS]	TUBL2
2230020	ILMN_36404	ILMN_36404	88955197	XM_942065.1	XM_942065.1	LOC652561	S	61	GCAGCTGGAGGGCTCAACCCCAAGTCTGAGGTTGGAAGGATCATGCTTCT	PREDICTED: Homo sapiens similar to Purine nucleoside phosphorylase (Inosine phosphorylase) (PNP) (LOC652561), mRNA.
2680204	ILMN_36633	ILMN_36633	89065640	XM_937246.1	XM_937246.1	LOC648196	S	212	AGAAGCAGCTGGACCCGCTCACCATCTACGGCATCCGGTGCCACTCTTGA	PREDICTED: Homo sapiens similar to BANP homolog (LOC648196), mRNA.
1300369	ILMN_132523	ILMN_132523	81195382	Hs.580342	DA652386		S	196	GCAAAAGTCCCTGATAGAGAGGATTTGAGGCCTGCTGACAGCCTTGACTG	DA652386 MESAN2 Homo sapiens cDNA clone MESAN2006778 5, mRNA sequence
4220022	ILMN_114938	ILMN_114938	8007377	Hs.561542	AW873324		S	231	ACCCCCACTCTCGGGCATCCTGGACACGCATTAACAGTCTACAACGGAGG	hl92a07.x1 NCI_CGAP_Lu24 Homo sapiens cDNA clone IMAGE:3009396 3, mRNA sequence
1710612	ILMN_87194	ILMN_87194	17587988	Hs.352469	BM192957		S	159	TCTGAATGTCTACCAGAATGAGACACTCTTGTGCTGAAAATCCACTGGAG	EST0021MY16-2 adrenal gland (DD-RT-PCR vs PHEO) Homo sapiens cDNA 5, mRNA sequence
5390386	ILMN_75788	ILMN_75788	19003294	Hs.121667	BM690036		S	180	CTGGGGGTCTCCTGTGACCCTGGAAAACTACCTCAATAGTCCTCGTAGCT	UI-E-CK1-abr-b-07-0-UI.r1 UI-E-CK1 Homo sapiens cDNA clone UI-E-CK1-abr-b-07-0-UI 5, mRNA sequence
5220750	ILMN_95008	ILMN_95008	30758442	Hs.470012	CD105268		S	598	CTTTGCCTTGGCCACACTATGTGGTCCGTGTGGTCATTTCCAGGCTCAAC	AGENCOURT_14020160 NIH_MGC_179 Homo sapiens cDNA clone IMAGE:30365373 5, mRNA sequence
20458	ILMN_120892	ILMN_120892	7038899	Hs.568711	AW468793		S	136	GCATGGTCAGTTTCTGGTGATGCTTCTGTTTCTGGCTTACAGGCTGCTGC	hd28b05.x1 Soares_NFL_T_GBC_S1 Homo sapiens cDNA clone IMAGE:2910801 3, mRNA sequence
270180	ILMN_92619	ILMN_92619	23661665	Hs.443913	BU734090		S	532	TGGAGGCCTGAATTGGGATGGTAGTAACGGGAAGCCAAGCTTTCAAGTAC	UI-E-CK1-agb-o-07-0-UI.s1 UI-E-CK1 Homo sapiens cDNA clone UI-E-CK1-agb-o-07-0-UI 3, mRNA sequence
1990519	ILMN_88883	ILMN_88883	42657105	Hs.381892	XM_379258		S	1877	TGTTGCCTAGAAAGGCAGTTTGGAGGGAGGCCTCTCCAGTCAGAGGTCTG	PREDICTED: Homo sapiens hypothetical protein LOC285547 (LOC285547), mRNA
4570328	ILMN_25354	ILMN_25354	22749324	NM_152652.1	NM_152652.1	ZNF553	S	1867	ATGGTAGGGCAAGGCCCCTCAAGCAGGAGGCAGCAACAGGACTGGAATGA	Homo sapiens zinc finger protein 553 (ZNF553), mRNA.	metal ion binding [goid 46872] [evidence IEA]; nucleic acid binding [goid 3676] [evidence IEA]; zinc ion binding [goid 8270] [evidence IEA]; nucleus [goid 5634] [evidence IEA]	FLJ31751; MGC43952; DKFZp762K013
2680156	ILMN_1759	ILMN_1759	50659067	NM_005175.2	NM_005175.2	ATP5G1	I	59	AGTCTGTCACCTTGAGCCGGGCGAGCGCTGTGGGCCAAGCAGGGGTTGCA	Homo sapiens ATP synthase, H+ transporting, mitochondrial F0 complex, subunit C1 (subunit 9) (ATP5G1), nuclear gene encoding mitochondrial protein, transcript variant 1, mRNA.	ion transport [goid 6811] [evidence IEA]; ATP synthesis coupled proton transport [goid 15986] [evidence IEA]; proton transport [goid 15992] [evidence IEA]; hydrogen-transporting ATP synthase activity, rotational mechanism [goid 46933] [evidence IEA]; hydrogen-transporting ATPase activity, rotational mechanism [goid 46961] [evidence IEA]; lipid binding [goid 8289] [evidence IEA]; transporter activity [goid 5215] [pmid 8328972] [evidence NAS]; proton-transporting ATP synthase complex, coupling factor F(o) [goid 45263] [evidence IEA]; membrane fraction [goid 5624] [evidence NR ]; proton-transporting two-sector ATPase complex [goid 16469] [evidence IEA]; proton-transporting ATP synthase complex (sensu Eukaryota) [goid 5753] [pmid 8328972] [evidence TAS]; membrane [goid 16020] [evidence IEA]; mitochondrion [goid 5739] [evidence IEA]	ATP5A; ATP5G
630014	ILMN_7718	ILMN_7718	58218969	NM_173502.2	NM_173502.2	PRSS36	S	2554	TGCAGTCTACTTCCTGCTCCTGCTGACTCTCCTGATCCAGAGCTGAGGGG	Homo sapiens protease, serine, 36 (PRSS36), mRNA.	proteolysis and peptidolysis [goid 6508] [evidence IEA]; peptidase activity [goid 8233] [evidence IEA]; chymotrypsin activity [goid 4263] [evidence IEA]; trypsin activity [goid 4295] [evidence IEA]; extracellular matrix (sensu Metazoa) [goid 5578] [evidence IEA]	FLJ90661
6290575	ILMN_110731	ILMN_110731	13574392	Hs.551832	BG566739		S	204	GGTGGGCTCAAGTTTATGACTCAGCCTGGACCTAGCTTGGCTTCTCAGCT	602585614F1 NIH_MGC_76 Homo sapiens cDNA clone IMAGE:4714515 5, mRNA sequence
1430521	ILMN_15515	ILMN_15515	31543548	NM_007273.3	NM_007273.3	PHB2	S	1073	GGGTAAGAAATGAGCCTAGTCACCAAGAACTCCACCCCCAGAGGAAGTGG	Homo sapiens prohibitin 2 (PHB2), mRNA.	negative regulation of transcription [goid 16481] [pmid 10359819] [evidence NAS]; estrogen receptor binding [goid 30331] [pmid 10359819] [evidence NAS]; protein binding [goid 5515] [pmid 15231747] [evidence IPI]; receptor activity [goid 4872] [evidence IEA]; cellular component unknown [goid 8372] [evidence ND ]	BAP; REA; p22; Bap37; BCAP37; PNAS-141
1820164	ILMN_8325	ILMN_8325	72534701	NM_001031706.1	NM_001031706.1	PLEKHB2	I	840	TCCCGAGCAGGCGCTGGCTCCGCGCTCTTTCCAGCTGTCAAAGCATCAGG	Homo sapiens pleckstrin homology domain containing, family B (evectins) member 2 (PLEKHB2), transcript variant 1, mRNA.	protein binding [goid 5515] [pmid 15231747] [evidence IPI]; membrane [goid 16020] [evidence IEA]	EVT2; FLJ20783
6100240	ILMN_8325	ILMN_8325	72534701	NM_001031706.1	NM_001031706.1	PLEKHB2	A	413	CCGATGAGACATCCGTGGTTTCCTCACCTCCACCATACACGGCCTATGCT	Homo sapiens pleckstrin homology domain containing, family B (evectins) member 2 (PLEKHB2), transcript variant 1, mRNA.	protein binding [goid 5515] [pmid 15231747] [evidence IPI]; membrane [goid 16020] [evidence IEA]	EVT2; FLJ20783
450114	ILMN_2211	ILMN_2211	55774985	NM_153236.3	NM_153236.3	GIMAP7	S	578	GATGTGGGCCTAAAAAGCATCGTCAAGGAGTGCGGGAACCGCTGCTGTGC	Homo sapiens GTPase, IMAP family member 7 (GIMAP7), mRNA.	nucleotide binding [goid 166] [evidence IEA]; GTP binding [goid 5525] [evidence IEA]	IAN7; hIAN7; MGC27027
1820725	ILMN_25822	ILMN_25822	22749158	NM_152556.1	NM_152556.1	FLJ31818	S	2231	CCAACTTTGATAGGGTCCTCACCTTTCCGTTAAGGAGGTGCCGCACTACA	Homo sapiens hypothetical protein FLJ31818 (FLJ31818), mRNA.
1190328	ILMN_13509	ILMN_13509	68163573	NM_001025075.1	NM_001025075.1	LOC441931	S	321	AAGCGTGCTCCAGGCCATCACCATCAGCCCCAGCACCTCCTTCTTGGAAA	Homo sapiens putative G-protein coupled receptor (LOC441931), mRNA.	G-protein coupled receptor protein signaling pathway [goid 7186] [evidence IEA]; rhodopsin-like receptor activity [goid 1584] [evidence IEA]; pheromone receptor activity [goid 16503] [evidence IEA]; receptor activity [goid 4872] [evidence IEA]; integral to membrane [goid 16021] [evidence IEA]	GPCR
6980386	ILMN_91984	ILMN_91984	13336429	Hs.438044	BG429923		S	672	GATCTCAGACAGGAGATACTGGGGAAATGGTCTGCAAAATCCGGGAACGG	602499367F1 NIH_MGC_75 Homo sapiens cDNA clone IMAGE:4612985 5, mRNA sequence
4900082	ILMN_106032	ILMN_106032	7318289	Hs.541965	AW613017		S	204	TTCCTGGACCCCCTCCCCCTACCAAGTGAGGCAGGATCTTGAGAGGAACA	hg80b04.x1 NCI_CGAP_Kid11 Homo sapiens cDNA clone IMAGE:2951887 3, mRNA sequence
4390019	ILMN_109877	ILMN_109877	6450845	Hs.548645	AW182385		S	373	GCTGCTTCTCTACTGAAGACCCCTGACAGCAACCCTGTCTTACAGCCCAG	xj40e04.x1 Soares_NFL_T_GBC_S1 Homo sapiens cDNA clone IMAGE:2659710 3, mRNA sequence
1430228	ILMN_35335	ILMN_35335	89030604	XM_939069.1	XM_939069.1	LOC649984	S	456	CGCCCCTCCATCCATAGAATATGTCGTGCTGCAGTGGTCGCGGGACAAGA	PREDICTED: Homo sapiens similar to Glycodelin precursor (GD) (Pregnancy-associated endometrial alpha-2 globulin) (PEG) (PAEG) (Placental protein 14) (PP14) (Progesterone-associated endometrial protein) (Progestagen-associated endometrial protein) (LOC649984), mRNA.
3890113	ILMN_9212	ILMN_9212	24430162	NM_153321.1	NM_153321.1	PMP22	I	82	CCAACGCACCCGAGTTTGTGTTTGAGGCCACCCTGAGGATCGGGACAGCT	Homo sapiens peripheral myelin protein 22 (PMP22), transcript variant 2, mRNA.	sensory perception of sound [goid 7605] [evidence IEA]; synaptic transmission [goid 7268] [pmid 8275092] [evidence TAS]; peripheral nervous system development [goid 7422] [pmid 8275092] [evidence TAS]; negative regulation of cell proliferation [goid 8285] [evidence NR ]; mechanosensory behavior [goid 7638] [evidence IEA]; membrane fraction [goid 5624] [evidence NR ]; membrane [goid 16020] [evidence IEA]; integral to plasma membrane [goid 5887] [evidence NR ]	DSS; HNPP; CMT1A; CMT1E; GAS-3; Sp110; MGC20769
240465	ILMN_108323	ILMN_108323	2742550	Hs.545032	AA724843		S	264	AGGAGGTGGGGATGGGGTAGCGGAGATGGAAAGGTATGGCCCAGAAAAGC	ah97b05.s1 Soares_NFL_T_GBC_S1 Homo sapiens cDNA clone IMAGE:1326993 3, mRNA sequence
2350609	ILMN_132304	ILMN_132304	2883253	Hs.580123	AA813268		S	128	GGGGGTGTGTTGGGTGCTTTAGCTTGGGCAGAAGACTGGTTACCCTGAGG	aj44g06.s1 Soares_testis_NHT Homo sapiens cDNA clone 1393210 3, mRNA sequence
780224	ILMN_18622	ILMN_18622	40255120	NM_152586.2	NM_152586.2	USP54	S	4387	CTCCCAGAAGAGAGCAGATCAGGGCTAGAGTCCTGCAGCACAGTCAATGG	Homo sapiens ubiquitin specific peptidase 54 (USP54), mRNA.	ubiquitin-dependent protein catabolism [goid 6511] [evidence IEA]; cysteine-type endopeptidase activity [goid 4197] [evidence IEA]; ubiquitin thiolesterase activity [goid 4221] [evidence IEA]	C10orf29; FLJ37318; bA137L10.3; bA137L10.4
6350392	ILMN_42637	ILMN_42637	89057296	XM_938440.1	XM_938440.1	LOC649367	S	165	GTGTGGATGAGTGTAAGGTACACAAAGAAGATGATAACAAACTAAACCTG	PREDICTED: Homo sapiens similar to Zinc finger protein 431 (LOC649367), mRNA.
870324	ILMN_111779	ILMN_111779	24813838	Hs.554043	CA449418		S	258	GCATGCCATCACTGCTTGGTGTTCTCCACCTTCACGAGGGTCAGTTGCAC	UI-H-EI1-ayt-b-05-0-UI.s1 NCI_CGAP_EI1 Homo sapiens cDNA clone UI-H-EI1-ayt-b-05-0-UI 3, mRNA sequence
1770673	ILMN_10524	ILMN_10524	24497535	NM_017410.2	NM_017410.2	HOXC13	S	2150	AGATGCTGCCTAACAGTTCCCTCCTCAAAGGCCACCTTGGTGCTGTGGGG	Homo sapiens homeobox C13 (HOXC13), mRNA.	regulation of transcription, DNA-dependent [goid 6355] [evidence IEA]; morphogenesis [goid 9653] [pmid 10835276] [evidence TAS]; RNA polymerase II transcription factor activity [goid 3702] [pmid 10835276] [evidence TAS]; transcription factor activity [goid 3700] [evidence NAS]; nucleus [goid 5634] [evidence NAS]	HOX3; HOX3G
2600075	ILMN_86043	ILMN_86043	7999991	Hs.319655	AW865941		S	397	ACTGCTTGAGTTCACCTAGCTTCTCATGGCAGAGCAGGACCCAACTCTAC	QV3-SN0022-100500-187-b07 SN0022 Homo sapiens cDNA, mRNA sequence
1430341	ILMN_14861	ILMN_14861	11496986	NM_016590.2	NM_016590.2	PART1	S	1882	CACAGTGCCAGCCTCTACCTAAGGAAACCCTAGACCTTGGAACCAGTTTC	Homo sapiens prostate androgen-regulated transcript 1 (PART1), mRNA.	biological process unknown [goid 4] [evidence ND ]; molecular function unknown [goid 5554] [evidence ND ]; cellular component unknown [goid 8372] [evidence ND ]	DKFZP586D0823
670735	ILMN_18639	ILMN_18639	30315648	NM_133486.1	NM_133486.1	MBNL3	A	847	CATGGCTCTGACTAACCTGCAGCTCCCACAGCCGGCATTTATCCCTGCAG	Homo sapiens muscleblind-like 3 (Drosophila) (MBNL3), transcript variant R, mRNA.	development [goid 7275] [evidence IEA]; metal ion binding [goid 46872] [evidence IEA]; nucleic acid binding [goid 3676] [evidence IEA]; nucleus [goid 5634] [evidence IEA]	CHCR; MBLX; MBXL; MBLX39; FLJ11316
6550086	ILMN_8241	ILMN_8241	7019570	NM_013266.1	NM_013266.1	CTNNA3	S	2403	CAAGGATGGATGTCCTTGCTCGGCAGATTGCTAATCAGTGCCCAGATCCA	Homo sapiens catenin (cadherin-associated protein), alpha 3 (CTNNA3), mRNA.	cell adhesion [goid 7155] [evidence IEA]; cadherin binding [goid 45296] [evidence IEA]; structural molecule activity [goid 5198] [evidence IEA]; protein binding [goid 5515] [evidence IEA]; actin cytoskeleton [goid 15629] [evidence IEA]	VR22; MGC26194; MGC75041
4120669	ILMN_38840	ILMN_38840	88980299	XM_943112.1	XM_943112.1	KIAA1211	A	177	CCAGTGATACGCCAAGTTCTCTAAGTCCTCTGAATCTCCCTGGAGCTGGA	PREDICTED: Homo sapiens KIAA1211 protein, transcript variant 2 (KIAA1211), mRNA.
6330100	ILMN_38840	ILMN_38840	88980299	XM_943112.1	XM_943112.1	KIAA1211	I	578	TCTGCTCCTGAAGAAGGGGATGGCTCAAGACAGTGCTGCCGCCCAGACAA	PREDICTED: Homo sapiens KIAA1211 protein, transcript variant 2 (KIAA1211), mRNA.
5570541	ILMN_23304	ILMN_23304	47132626	NM_002739.3	NM_002739.3	PRKCG	S	2846	CCCTCCTCCAGTACGTCCCGCTGCTGTGCTCTGGGGATTTCTGGGATATA	Homo sapiens protein kinase C, gamma (PRKCG), mRNA.	intracellular signaling cascade [goid 7242] [evidence IEA]; protein amino acid phosphorylation [goid 6468] [pmid 3755548] [evidence TAS]; transferase activity [goid 16740] [evidence IEA]; nucleotide binding [goid 166] [evidence IEA]; calcium ion binding [goid 5509] [evidence IEA]; diacylglycerol binding [goid 19992] [evidence IEA]; protein kinase C activity [goid 4697] [pmid 3755548] [evidence TAS]; ATP binding [goid 5524] [evidence IEA]; protein-tyrosine kinase activity [goid 4713] [evidence IEA]	PKCC; PKCG; SCA14; MGC57564; PKC-gamma
3360259	ILMN_84362	ILMN_84362	12224851	Hs.278285	AL512695		S	5164	CTAGCTGAACTACGTTTTGGGATGAGATGCAAAGCAACAGCTGTCCCTGG	Homo sapiens mRNA; cDNA DKFZp547G133 (from clone DKFZp547G133)
4280364	ILMN_1649	ILMN_1649	19923439	NM_016953.2	NM_016953.2	PDE11A	S	3870	GTAAGGGTGGAAGGAAATCTGTAGCTGGATTTACCACAAGTGACATCTAG	Homo sapiens phosphodiesterase 11A (PDE11A), mRNA.	signal transduction [goid 7165] [pmid 10725373] [evidence TAS]; catalytic activity [goid 3824] [evidence IEA]; 3',5'-cyclic-nucleotide phosphodiesterase activity [goid 4114] [pmid 10725373] [evidence TAS]; cellular component unknown [goid 8372] [evidence ND ]	PDE11A1
6770240	ILMN_138579	ILMN_138579	52694682	NM_153691.4	NM_153691.4	FLJ90036	S	2373	GATGAATTGTTGCATCAGAGGTATGAGTGATTCTTTTTAGGTGGGCATCA	Homo sapiens hypothetical protein FLJ90036 (FLJ90036), mRNA.
3190328	ILMN_15293	ILMN_15293	73466519	NM_001031806.1	NM_001031806.1	ALDH3A2	A	3285	GGTACTCTGCTGAGTGGGCAAGGCTGAAGAAGAGGCCTGTGGAATGCAGC	Homo sapiens aldehyde dehydrogenase 3 family, member A2 (ALDH3A2), transcript variant 1, mRNA.	epidermis development [goid 8544] [pmid 8528251] [evidence TAS]; metabolism [goid 8152] [evidence IEA]; peripheral nervous system development [goid 7422] [pmid 8528251] [evidence TAS]; lipid metabolism [goid 6629] [pmid 8528251] [evidence TAS]; central nervous system development [goid 7417] [pmid 8528251] [evidence TAS]; aldehyde dehydrogenase (NAD) activity [goid 4029] [evidence IEA]; oxidoreductase activity [goid 16491] [evidence IEA]; microsome [goid 5792] [evidence IEA]; integral to membrane [goid 16021] [evidence IEA]; endoplasmic reticulum [goid 5783] [evidence IEA]	SLS; FALDH; ALDH10; DKFZp686E23276
4220091	ILMN_15293	ILMN_15293	73466519	NM_001031806.1	NM_001031806.1	ALDH3A2	I	1724	GCGTTGGTCCAGTAAGCAGAGATGAACACCAGATTTCAAAACCCAGCCCT	Homo sapiens aldehyde dehydrogenase 3 family, member A2 (ALDH3A2), transcript variant 1, mRNA.	epidermis development [goid 8544] [pmid 8528251] [evidence TAS]; metabolism [goid 8152] [evidence IEA]; peripheral nervous system development [goid 7422] [pmid 8528251] [evidence TAS]; lipid metabolism [goid 6629] [pmid 8528251] [evidence TAS]; central nervous system development [goid 7417] [pmid 8528251] [evidence TAS]; aldehyde dehydrogenase (NAD) activity [goid 4029] [evidence IEA]; oxidoreductase activity [goid 16491] [evidence IEA]; microsome [goid 5792] [evidence IEA]; integral to membrane [goid 16021] [evidence IEA]; endoplasmic reticulum [goid 5783] [evidence IEA]	SLS; FALDH; ALDH10; DKFZp686E23276
2060220	ILMN_129887	ILMN_129887	24726825	Hs.577706	CA393303		S	1	GTCAAGTGAGGGTAAAGTTAATGACATCTTGGCCTTTGTGTTAAGCCATG	cs36c05.y1 Human Retinal pigment epithelium/choroid cDNA (Un-normalized, unamplified): cs Homo sapiens cDNA clone cs36c05 5, mRNA sequence
3400161	ILMN_132085	ILMN_132085	3052847	Hs.579904	AA913455		S	236	GAAGGCAACAGAAGAGGCCCAGGATGGACAGGCAGAGGTAGTCGCTGGAT	ol29h03.s1 Soares_NFL_T_GBC_S1 Homo sapiens cDNA clone IMAGE:1524917 3, mRNA sequence
6110184	ILMN_16642	ILMN_16642	56912197	NM_001008783.1	NM_001008783.1	SLC35D3	S	2200	ACTGAAACCCAGCCAGAAGAGGGACCACCTGTAAAGCAAGTCCTTTCAAG	Homo sapiens solute carrier family 35, member D3 (SLC35D3), mRNA.		MGC102873
130343	ILMN_82423	ILMN_82423	4114287	Hs.214491	AI362666		S	234	TCCTCTTTCCAACTTCTGACAAGGAGGTGATCCCCAGGCTGGTGTCGGTG	qy58g05.x1 NCI_CGAP_Brn23 Homo sapiens cDNA clone IMAGE:2016248 3, mRNA sequence
5420754	ILMN_72410	ILMN_72410	960793	Hs.34747	D59687		S	62	CCTCCACCCTACAAGGTGTGTGCTTGTAACTCAAATTTCCATTTGAGTAA	HUM056E10B Clontech human fetal brain polyA+ mRNA (#6535) Homo sapiens cDNA clone GEN-056E10 5, mRNA sequence
3290746	ILMN_28721	ILMN_28721	30410721	NM_004480.3	NM_004480.3	FUT8	I	827	TGTATTAGCACAACCTACTACTGTGAAGAGGAAAAGAATTACCCCATACA	Homo sapiens fucosyltransferase 8 (alpha (1,6) fucosyltransferase) (FUT8), transcript variant 4, mRNA.	embryonic development (sensu Mammalia) [goid 1701] [pmid 11698403] [evidence NAS]; oligosaccharide biosynthesis [goid 9312] [pmid 9133635] [evidence TAS]; N-glycan processing [goid 6491] [pmid 11698403] [evidence TAS]; L-fucose catabolism [goid 42355] [pmid 11698403] [evidence NAS]; transferase activity, transferring glycosyl groups [goid 16757] [evidence IEA]; glycoprotein 6-alpha-L-fucosyltransferase activity [goid 8424] [pmid 11698403] [evidence TAS]; integral to membrane [goid 16021] [evidence IEA]; Golgi stack [goid 5795] [evidence IEA]	MGC26465
4040270	ILMN_17891	ILMN_17891	61966902	NM_001013728.1	NM_001013728.1	LOC441459	S	3894	GACTCAGCAATTCCATTCTGCATCTCCTCTGGACACCCCCAGGACCACCA	Homo sapiens similar to bA255A11.3 (novel protein similar to KIAA1074) (LOC441459), mRNA.
150392	ILMN_25018	ILMN_25018	33359218	NM_182686.1	NM_182686.1	KIAA0319L	I	5065	GGACAGGTTCACCTTCCCACAGAGTAAGGGGTGAGTGACCCAAGGCTCAA	Homo sapiens KIAA0319-like (KIAA0319L), transcript variant 2, mRNA.	homophilic cell adhesion [goid 7156] [evidence IEA]; calcium ion binding [goid 5509] [evidence IEA]; membrane [goid 16020] [evidence IEA]	PP791; KIAA1837; PKD1-like; RP4-765A10.3
4230047	ILMN_77457	ILMN_77457	27846492	Hs.133219	BX105331		S	421	GGGCATCTTCCCTTGAAAACAGCAGGAGTGTTTCCTTCCATAATGACCTG	BX105331 Soares_fetal_liver_spleen_1NFLS_S1 Homo sapiens cDNA clone IMAGp998A094248, mRNA sequence
2690356	ILMN_9478	ILMN_9478	13994332	NM_031943.1	NM_031943.1	IFP38	S	1090	CACCCCAAGCAGTACGCTTGCTGGTCTAAGTCTTAACCCCAGGACTCAGA	Homo sapiens IFP38 (IFP38), mRNA.
6020040	ILMN_5489	ILMN_5489	42415495	NM_152527.3	NM_152527.3	SLC16A14	S	3715	AGCTGAGGCAATGCTCCCTCCTCTATCTCTCTCTGTGTAATTTACCATAG	Homo sapiens solute carrier family 16 (monocarboxylic acid transporters), member 14 (SLC16A14), mRNA.	transport [goid 6810] [evidence IEA]; transporter activity [goid 5215] [evidence IEA]; integral to membrane [goid 16021] [evidence IEA]	FLJ30794
3850180	ILMN_121131	ILMN_121131	13744755	Hs.568950	BG218734		S	33	AGTGGACTTCAGAGGGAAGGTGAGCTGAAAAGAGGGGGGTGTGACAGGCC	RST38475 Athersys RAGE Library Homo sapiens cDNA, mRNA sequence
7040482	ILMN_28531	ILMN_28531	50409576	NM_203439.2	NM_203439.2	C10orf4	I	1038	TGGATTATTATCAGAATCAAATGAGAAAACATACATGTAAAGTATGTGCC	Homo sapiens chromosome 10 open reading frame 4 (C10orf4), transcript variant FRA10AC1-3.2, mRNA.	protein binding [goid 5515] [pmid 16169070] [evidence IPI]; nucleus [goid 5634] [evidence IEA]	FRA10AC1; F26C11.1-like
5130364	ILMN_106438	ILMN_106438	11599572	Hs.542666	BF514393		S	431	TTCGGAGGGGAAGATGAGAGAGGTTCGGTGAGTGTATCAGGCAGGGGTAG	UI-H-BW1-ane-e-03-0-UI.s1 NCI_CGAP_Sub7 Homo sapiens cDNA clone IMAGE:3082061 3, mRNA sequence
2480520	ILMN_45414	ILMN_45414	89027385	XM_935587.1	XM_935587.1	LOC641847	S	181	TGCAAGTGATGCTCCAGATTCATCTTCCGGGCAGACACACCCTGTTCGTC	PREDICTED: Homo sapiens similar to retrotransposon-like 1 (LOC641847), mRNA.
4490731	ILMN_44071	ILMN_44071	89028320	XM_926110.1	XM_926110.1	LOC653119	S	1965	TGCCTGGTGCTCCCACCTTCTTGAATTGGGGTTGCCAACAAAGCCGCCCC	PREDICTED: Homo sapiens similar to block of proliferation 1 (LOC653119), mRNA.
4260747	ILMN_26504	ILMN_26504	23510394	NM_138966.2	NM_138966.2	NETO1	I	178	TTTGCGTCTTTAACACCTCTCGACCCTGTCCTCCCCCCGCCACTGGAAGT	Homo sapiens neuropilin (NRP) and tolloid (TLL)-like 1 (NETO1), transcript variant 3, mRNA.	receptor activity [goid 4872] [evidence IEA]; integral to membrane [goid 16021] [evidence IEA]	BCTL1; BTCL1
610086	ILMN_132812	ILMN_132812	10860650	Hs.580631	AV743069		S	292	CCTCTGCAAACAGGGACTATTTGACTTGCTCGTTTCAAATTGGAGGCCCC	AV743069 CB Homo sapiens cDNA clone CBLAUH12 5, mRNA sequence
5220301	ILMN_11411	ILMN_11411	73476314	NM_001031805.1	NM_001031805.1	AFG3L1	I	168	ACCCTGCTTGCTCCAGTGGTTATGGCCAGTGAGAATGTGCGGTGTTGCAT	Homo sapiens AFG3 ATPase family gene 3-like 1 (yeast) (AFG3L1), transcript variant 2, mRNA.	proteolysis and peptidolysis [goid 6508] [evidence IEA]; metalloendopeptidase activity [goid 4222] [evidence IEA]; ATPase activity [goid 16887] [evidence NAS]; nucleotide binding [goid 166] [evidence IEA]; metallopeptidase activity [goid 8237] [evidence NAS]; ATP binding [goid 5524] [evidence IEA]; mitochondrion [goid 5739] [pmid 9545647] [evidence NAS]; integral to membrane [goid 16021] [evidence IEA]	AFG3; FLJ45200
2140025	ILMN_11411	ILMN_11411	73476314	NM_001031805.1	NM_001031805.1	AFG3L1	A	2907	CTGTAGGGACAGACATGAGGTGAGTGGTTGCCAGAAGTGGAAATGGGAGT	Homo sapiens AFG3 ATPase family gene 3-like 1 (yeast) (AFG3L1), transcript variant 2, mRNA.	proteolysis and peptidolysis [goid 6508] [evidence IEA]; metalloendopeptidase activity [goid 4222] [evidence IEA]; ATPase activity [goid 16887] [evidence NAS]; nucleotide binding [goid 166] [evidence IEA]; metallopeptidase activity [goid 8237] [evidence NAS]; ATP binding [goid 5524] [evidence IEA]; mitochondrion [goid 5739] [pmid 9545647] [evidence NAS]; integral to membrane [goid 16021] [evidence IEA]	AFG3; FLJ45200
5720674	ILMN_113740	ILMN_113740	47308668	Hs.559600	CN292254		S	548	GGTACCTCTGTGCAAGTCTCAGCTGTGCCTCTGAAGTAGCTAGCCGTTGC	17000600068222 GRN_PREHEP Homo sapiens cDNA 5, mRNA sequence
3310014	ILMN_120850	ILMN_120850	22919338	Hs.568669	BU569038		S	304	CCAACAGCTTAACAACCAGAGGCAGAGGCCAGCTTTGCCAGCTCACTGCT	AGENCOURT_10400211 NIH_MGC_82 Homo sapiens cDNA clone IMAGE:6616355 5, mRNA sequence
4890113	ILMN_928	ILMN_928	21166393	NM_003547.2	NM_003547.2	HIST1H4G	S	77	ATATTCAGGGCATTACCAAGTGCACTATCCGGCGCTTGGCCCGGCATGGC	Homo sapiens histone 1, H4g (HIST1H4G), mRNA.	nucleosome assembly [goid 6334] [evidence IEA]; chromosome organization and biogenesis (sensu Eukaryota) [goid 7001] [evidence IEA]; DNA binding [goid 3677] [evidence IEA]; nucleosome [goid 786] [evidence IEA]; nucleus [goid 5634] [evidence IEA]	H4/l; H4FL
830196	ILMN_35302	ILMN_35302	89061329	XM_495805.2	XM_495805.2	LOC439957	S	63	GCCAAATATTCGCATGCAGGCAGTATATTTACAAAGCGTGGGAAACAAGC	PREDICTED: Homo sapiens similar to Ig kappa chain V-I region Walker precursor (LOC439957), mRNA.
3840022	ILMN_27170	ILMN_27170	12707569	NM_004092.2	NM_004092.2	ECHS1	S	1154	TCTAAGATTCTGCTGAGGAGCCCCCGCTGGTCCCTCTGGGCATGCTGTGC	Homo sapiens enoyl Coenzyme A hydratase, short chain, 1, mitochondrial (ECHS1), nuclear gene encoding mitochondrial protein, mRNA.	fatty acid metabolism [goid 6631] [evidence IEA]; metabolism [goid 8152] [evidence IEA]; generation of precursor metabolites and energy [goid 6091] [evidence NR ]; fatty acid beta-oxidation [goid 6635] [pmid 9073515] [evidence TAS]; lipid metabolism [goid 6629] [evidence IEA]; enoyl-CoA hydratase activity [goid 4300] [pmid 9073515] [evidence TAS]; lyase activity [goid 16829] [evidence IEA]; mitochondrion [goid 5739] [pmid 16130169] [evidence TAS]	SCEH
5490070	ILMN_8139	ILMN_8139	56549695	NM_015409.3	NM_015409.3	EP400	S	11883	GCAGCCCGAACACTGTCAGACTCTAATTGGCGACCCTGGGAAACAGTTGC	Homo sapiens E1A binding protein p400 (EP400), mRNA.	regulation of transcription [goid 45449] [evidence IEA]; chromatin modification [goid 16568] [evidence IEA]; nucleotide binding [goid 166] [evidence IEA]; helicase activity [goid 4386] [evidence IEA]; hydrolase activity [goid 16787] [evidence IEA]; ATP binding [goid 5524] [evidence IEA]; DNA binding [goid 3677] [evidence IEA]; nucleus [goid 5634] [evidence IEA]	P400; CAGH32; TNRC12
3060133	ILMN_108069	ILMN_108069	5886914	Hs.544707	AW028158		S	188	CAGTGCTTGGCCAGATTTGGGGGTGAATGTTCCGTTTCCCCGAGAATAGC	wv26h01.x1 NCI_CGAP_Kid11 Homo sapiens cDNA clone IMAGE:2530705 3, mRNA sequence
4040463	ILMN_28772	ILMN_28772	21536368	NM_005679.2	NM_005679.2	TAF1C	I	166	CGCCCCTTACCAGCTTCCAGTCTCTCGAGGTGGCCAGTGTGGTGCTTGGT	Homo sapiens TATA box binding protein (TBP)-associated factor, RNA polymerase I, C, 110kDa (TAF1C), transcript variant 1, mRNA.	transcription from RNA polymerase I promoter [goid 6360] [pmid 7801123] [evidence TAS]; transcription [goid 6350] [evidence IEA]; transcription from RNA polymerase II promoter [goid 6366] [pmid 7801123] [evidence TAS]; RNA polymerase I transcription factor activity [goid 3701] [pmid 7801123] [evidence TAS]; general RNA polymerase II transcription factor activity [goid 16251] [pmid 7801123] [evidence TAS]; DNA binding [goid 3677] [evidence IEA]; nucleus [goid 5634] [evidence IEA]	SL1; TAFI95; TAFI110; MGC:39976
2320630	ILMN_120690	ILMN_120690	6991024	Hs.568509	AW450248		S	338	CCCAAAGATGGGGGACCTGTTTCTGCTGTCAGTTGGTGACTTCAGTGTGG	UI-H-BI3-akz-b-05-0-UI.s1 NCI_CGAP_Sub5 Homo sapiens cDNA clone IMAGE:2735937 3, mRNA sequence
620477	ILMN_34514	ILMN_34514	88992626	XM_929292.1	XM_929292.1	LOC646366	S	396	GGCCCTGGCCCTTTCTTTGTATGCAGTTAGCCAGGTCTGTGAGTACTGGG	PREDICTED: Homo sapiens similar to mas-related G protein-coupled MRG (LOC646366), mRNA.
1300601	ILMN_21911	ILMN_21911	60593053	NM_001012716.1	NM_001012716.1	C18orf56	S	763	CGTCACAGCTTTCCTGGGTTGTTGAGCCTCTAAGATGGTCTTTTCCTCTG	Homo sapiens chromosome 18 open reading frame 56 (C18orf56), mRNA.
5220767	ILMN_10100	ILMN_10100	19923722	NM_012424.2	NM_012424.2	RPS6KC1	S	3397	GGCATCTCCAGCACTGAGGCACCTCTGACTCACAGTTACTTATGGAGCAC	Homo sapiens ribosomal protein S6 kinase, 52kDa, polypeptide 1 (RPS6KC1), mRNA.	signal transduction [goid 7165] [pmid 10552933] [evidence TAS]; intracellular signaling cascade [goid 7242] [evidence IEA]; protein amino acid phosphorylation [goid 6468] [evidence IEA]; nucleotide binding [goid 166] [evidence IEA]; protein kinase activity [goid 4672] [evidence IEA]; protein binding [goid 5515] [evidence IEA]; transferase activity [goid 16740] [evidence IEA]; protein serine/threonine kinase activity [goid 4674] [pmid 10552933] [evidence TAS]; phosphoinositide binding [goid 35091] [evidence IEA]; ATP binding [goid 5524] [evidence IEA]	RPK118; humS6PKh1
5690224	ILMN_126754	ILMN_126754	52667239	Hs.574573	CV344025		S	115	GGTCACTGGGACTCAAGGAAGCCCTGCCCCTCAATCCGGCAAACCTGTTA	MR1-CT0528-140900-001-a06 CT0528 Homo sapiens cDNA, mRNA sequence
50100	ILMN_24215	ILMN_24215	25777722	NM_000689.3	NM_000689.3	ALDH1A1	S	1394	GCAGGCAGGAACAGTGTGGGTGAATTGCTATGGCGTGGTAAGTGCCCAGT	Homo sapiens aldehyde dehydrogenase 1 family, member A1 (ALDH1A1), mRNA.	metabolism [goid 8152] [evidence IEA]; aldehyde metabolism [goid 6081] [pmid 1709013] [evidence TAS]; electron transporter activity [goid 5489] [pmid 1709013] [evidence TAS]; androgen binding [goid 5497] [pmid 1709013] [evidence TAS]; oxidoreductase activity [goid 16491] [evidence IEA]; aldehyde dehydrogenase (NAD) activity [goid 4029] [pmid 1709013] [evidence TAS]; retinal dehydrogenase activity [goid 1758] [evidence IEA]; cytosol [goid 5829] [evidence NR ]	ALDC; ALDH1; PUMB1; ALDH11; RALDH1; ALDH-E1; MGC2318
2120709	ILMN_11647	ILMN_11647	4758955	NM_004758.1	NM_004758.1	BZRAP1	S	6662	GGCCAGCGGGGCCGAAAGCGGAGTTGGGTTTGCTTATTTTGCTCATTGGA	Homo sapiens benzodiazapine receptor (peripheral) associated protein 1 (BZRAP1), mRNA.	biological process unknown [goid 4] [evidence ND ]; benzodiazepine receptor binding [goid 30156] [pmid 9915832] [evidence IPI]; mitochondrion [goid 5739] [pmid 9915832] [evidence IDA]	PRAX-1; RIMBP1; RIM-BP1; KIAA0612
2260239	ILMN_8851	ILMN_8851	70167417	NM_002357.2	NM_002357.2	MXD1	S	5318	TTTTGGGGGGCCATCTTCCTAATGCTACACACAGCCTGACAGGGGAGCAG	Homo sapiens MAX dimerization protein 1 (MXD1), mRNA.	cell proliferation [goid 8283] [pmid 7829091] [evidence TAS]; regulation of transcription, DNA-dependent [goid 6355] [evidence IEA]; development [goid 7275] [pmid 7829091] [evidence TAS]; transcription corepressor activity [goid 3714] [pmid 8425218] [evidence TAS]; transcription factor activity [goid 3700] [pmid 8425218] [evidence TAS]; nucleus [goid 5634] [pmid 8425218] [evidence TAS]	MAD; MAD1; MGC104659
4250674	ILMN_24372	ILMN_24372	7019578	NM_013256.1	NM_013256.1	ZNF180	S	2461	AGCCCTCTGTTAATTGTGTGTCTCAAATTTGTTCTGGAAAAGAAAGGGGG	Homo sapiens zinc finger protein 180 (HHZ168) (ZNF180), mRNA.	regulation of transcription, DNA-dependent [goid 6355] [evidence IEA]; transcription [goid 6350] [evidence IEA]; metal ion binding [goid 46872] [evidence IEA]; nucleic acid binding [goid 3676] [evidence IEA]; zinc ion binding [goid 8270] [evidence IEA]; DNA binding [goid 3677] [evidence IEA]; nucleus [goid 5634] [evidence IEA]	HHZ168
580678	ILMN_77007	ILMN_77007	27825525	Hs.130600	BX092815		S	529	TCGCTGGTGTCAAGGAGACAAGGTTTTTAGGCAGGGTTCAGACCCACACC	BX092815 Soares_testis_NHT Homo sapiens cDNA clone IMAGp998K234112 ; IMAGE:1621390, mRNA sequence
2750220	ILMN_108053	ILMN_108053	11598885	Hs.544686	BF513706		S	316	TGCAGTCATCTAAAGGGTCCACAGGGGCTGAAGATGTGCTTCCAGGTGGC	UI-H-BW1-amy-c-01-0-UI.s1 NCI_CGAP_Sub7 Homo sapiens cDNA clone IMAGE:3071592 3, mRNA sequence
4210639	ILMN_27550	ILMN_27550	10947121	NM_020297.1	NM_020297.1	ABCC9	I	4595	GCCTCTTGGCTCAGGAAAATGGAGTATTTGCTTCTTTTGTTCGCGCAGAC	Homo sapiens ATP-binding cassette, sub-family C (CFTR/MRP), member 9 (ABCC9), transcript variant SUR2B, mRNA.	potassium ion transport [goid 6813] [pmid 8826984] [evidence TAS]; transport [goid 6810] [evidence IEA]; nucleotide binding [goid 166] [evidence IEA]; ATPase activity, coupled to transmembrane movement of substances [goid 42626] [evidence IEA]; receptor activity [goid 4872] [evidence IEA]; ATPase activity [goid 16887] [evidence IEA]; transporter activity [goid 5215] [pmid 8826984] [evidence TAS]; sulfonylurea receptor activity [goid 8281] [pmid 8826984] [evidence TAS]; ATP binding [goid 5524] [evidence IEA]; integral to membrane [goid 16021] [evidence IEA]; membrane [goid 16020] [evidence IEA]	SUR2; ABC37; CMD1O; FLJ36852
1440373	ILMN_9493	ILMN_9493	58219503	NM_001010939.1	NM_001010939.1	LIPL1	S	1217	TGTGGCAACTGCAATTTGGAATGGTAAAAGTGACTTGTTGGCTGACCCTG	Homo sapiens lipase-like, ab-hydrolase domain containing 1 (LIPL1), mRNA.	lipid catabolism [goid 16042] [evidence IEA]; carboxylic ester hydrolase activity [goid 16789] [evidence IEA]; hydrolase activity [goid 16787] [evidence IEA]	FLJ11218; bA425M17.2
4760408	ILMN_128248	ILMN_128248	3765764	Hs.576067	AI207092		S	167	CACCTGACGGATGGCAGAATGGAAAGCTAGAAGCAATCTGGGTCCCGCAG	qf59b05.x1 Soares_testis_NHT Homo sapiens cDNA clone IMAGE:1754289 3, mRNA sequence
4210435	ILMN_134689	ILMN_134689	32216736	Hs.582508	CD693257		S	316	ACCAGCAGTGACAACCAGGCACTACATCGAGGGGACTGAGTGAACCTCTG	EST9780 human nasopharynx Homo sapiens cDNA, mRNA sequence
1430687	ILMN_32630	ILMN_32630	89059962	XM_042978.5	XM_042978.5	KIAA1817	A	7105	CTTTTTCTCCCAACTTCGCCACTCAGCCCCTGCCTGTGTCATTCCACCGC	PREDICTED: Homo sapiens KIAA1817 protein (KIAA1817), mRNA.
4640133	ILMN_29174	ILMN_29174	55953124	NM_016104.2	NM_016104.2	RWDD1	I	257	CCTGTATAGCTCCAGTCCTGTTCATGTTCTCTCTCACCAGCAGTACATCT	Homo sapiens RWD domain containing 1 (RWDD1), transcript variant 2, mRNA.	protein binding [goid 5515] [pmid 16189514] [evidence IPI]	CGI-24; PTD013
4150402	ILMN_99603	ILMN_99603	2963496	Hs.519466	AA868051		S	92	CCCCATCACAGACCCCGTCACCTTCATTTCTTTGTGGTTGAGAATCACTC	al54g12.s1 Soares_NFL_T_GBC_S1 Homo sapiens cDNA clone IMAGE:1461190 3, mRNA sequence
3610563	ILMN_10954	ILMN_10954	9789946	NM_019851.1	NM_019851.1	FGF20	S	428	GAATTCATCAGTGTGGCAGTGGGACTGGTCAGTATTAGAGGTGTGGACAG	Homo sapiens fibroblast growth factor 20 (FGF20), mRNA.	cell-cell signaling [goid 7267] [pmid 10913340] [evidence TAS]; signal transduction [goid 7165] [pmid 10913340] [evidence TAS]; cell growth [goid 16049] [pmid 15592430] [evidence IMP]; growth factor activity [goid 8083] [evidence IEA]; soluble fraction [goid 5625] [pmid 10913340] [evidence TAS]; extracellular region [goid 5576] [pmid 10913340] [evidence TAS]
4810600	ILMN_31032	ILMN_31032	88990494	XM_931990.1	XM_931990.1	LOC644058	S	1	ATAAATGAAAGCCACTGTCTTCCTAGAGCAGGCATGTTTGGTAGCTGGAA	PREDICTED: Homo sapiens hypothetical protein LOC644058 (LOC644058), mRNA.
2710767	ILMN_35311	ILMN_35311	89035401	XR_000908.1	XR_000908.1	MGC40170	I	234	CACGCTTGTTGGTGCCCAAGTTCCAAAGGGGGCCGAGACGGCAGGGGGCT	PREDICTED: Homo sapiens hypothetical LOC253128 (MGC40170), misc RNA.
6480634	ILMN_14489	ILMN_14489	39930574	NM_198149.1	NM_198149.1	TMEM58	S	836	GCCCCAGGGAAGTGGAACAGGAGCTGAACTAGAACTATGAGGGGTTGGGG	Homo sapiens transmembrane protein 58 (TMEM58), mRNA.		C1orf40; MGC129813
3990056	ILMN_136727	ILMN_136727	23254679	Hs.584546	BU602920		S	605	GGAGGTTCTAAGGGAGCCCTGGGTCTTACCTGGAATTGTGTGTTACTGGC	AGENCOURT_10012793 NIH_MGC_142 Homo sapiens cDNA clone IMAGE:6497858 5, mRNA sequence
1240288	ILMN_38816	ILMN_38816	89033951	XM_933931.1	XM_933931.1	LOC646774	S	159	CGGGGGCAGCATCAACTTTCATCTGCGTCTGCCCAAGCGCGGCACGTGCT	PREDICTED: Homo sapiens hypothetical protein LOC646774 (LOC646774), mRNA.
4730138	ILMN_43249	ILMN_43249	89073208	XM_942164.1	XM_942164.1	LOC652623	S	2	TGACAGCGGGAGGTGGAATGGGAAAGGAGGTGGCTGAAGGCATTGCAGAG	PREDICTED: Homo sapiens similar to Baculoviral IAP repeat-containing protein 1 (Neuronal apoptosis inhibitory protein) (LOC652623), mRNA.
4730255	ILMN_110756	ILMN_110756	23677496	Hs.551898	BU739339		S	429	GGAGCAACATTTCCAGAAGGTGCTAAGAGTGTGTGAATCCCGAAGGGGGC	UI-E-EJ0-aht-k-16-0-UI.s1 UI-E-EJ0 Homo sapiens cDNA clone UI-E-EJ0-aht-k-16-0-UI 3, mRNA sequence
4200543	ILMN_7804	ILMN_7804	21389370	NM_144590.1	NM_144590.1	ANKRD22	S	609	CCTCTGCTCTTGGAAGCCCGTGCAGACCCCACAATAAAGAATAAGCATGG	Homo sapiens ankyrin repeat domain 22 (ANKRD22), mRNA.		MGC22805
5560682	ILMN_22326	ILMN_22326	34147608	NM_017860.3	NM_017860.3	C1orf56	S	1476	CTTGCCTTCATGCTTGGCCCTCTCTCCTCAAAAGGGCAATGTTGGTACAA	Homo sapiens chromosome 1 open reading frame 56 (C1orf56), mRNA.		FLJ20519; RP11-316M1.9
870482	ILMN_103157	ILMN_103157	78267573	Hs.536953	DA307871		S	418	TACACACGCCCATGTCTACACGCGCACATGTCTGCACACGAGTCACACGT	DA307871 BRHIP2 Homo sapiens cDNA clone BRHIP2024873 5, mRNA sequence
7320634	ILMN_35521	ILMN_35521	88988737	XM_942749.1	XM_942749.1	LOC642110	S	1	CAAGGATGCGTATTAAGAAAATAACTAGAAGTGGCCGCATGATGTACCTC	PREDICTED: Homo sapiens hypothetical protein LOC642110 (LOC642110), mRNA.
5050019	ILMN_137389	ILMN_137389	89039018	XM_945607.1	XM_945607.1	SPG21	I	335	GAGGAGGGGGAAGAAACAGAGAAGCAGCAGCCCTTTGGAAGATTATAAAG	PREDICTED: Homo sapiens spastic paraplegia 21 (autosomal recessive, Mast syndrome), transcript variant 3 (SPG21), mRNA.
4730537	ILMN_38472	ILMN_38472	89061404	XM_939975.1	XM_939975.1	LOC650887	S	126	CGGTGGCAGAGACCAGCTTTTTATCCAGAAGATGTACCTCATCATAGGCC	PREDICTED: Homo sapiens similar to Testis-specific chromodomain protein Y 1 (LOC650887), mRNA.
3420671	ILMN_139317	ILMN_139317	88952627	XM_946199.1	XM_946199.1	LAD1	I	125	CTGGTCTCCCTGGGTGTCTCACTTGGCTCGCCTGTTCCATCTTCCATCCT	PREDICTED: Homo sapiens ladinin 1, transcript variant 3 (LAD1), mRNA.
5550601	ILMN_25750	ILMN_25750	25121992	NM_170721.1	NM_170721.1	MSI2	I	1680	GACGTACCACTCAGTTGGACCCTCAAGAGTCACTGCTTTGTCTGTGCTGG	Homo sapiens musashi homolog 2 (Drosophila) (MSI2), transcript variant 2, mRNA.	nucleotide binding [goid 166] [evidence IEA]; RNA binding [goid 3723] [evidence IEA]	MSI2H; MGC3245; FLJ36569
60445	ILMN_134960	ILMN_134960	83083477	Hs.582779	DB302253		S	384	AAGAGGGAAATGGACATCCCATAGAAGCACTAAGGCCAAGGACTGAGACC	DB302253 BRAMY2 Homo sapiens cDNA clone BRAMY2023616 3, mRNA sequence
4390541	ILMN_6949	ILMN_6949	4557328	NM_000639.1	NM_000639.1	FASLG	S	1452	GGCTGAAAGAGGCCAATGCCCCACTGGCAGCATCTTCACTTCTAAATGCA	Homo sapiens Fas ligand (TNF superfamily, member 6) (FASLG), mRNA.	immune response [goid 6955] [evidence IEA]; apoptosis [goid 6915] [evidence IEA]; cell-cell signaling [goid 7267] [pmid 7826947] [evidence TAS]; positive regulation of I-kappaB kinase/NF-kappaB cascade [goid 43123] [pmid 12761501] [evidence IEP]; induction of apoptosis [goid 6917] [pmid 8787672] [evidence TAS]; signal transduction [goid 7165] [pmid 7826947] [evidence TAS]; tumor necrosis factor receptor binding [goid 5164] [evidence IEA]; extracellular space [goid 5615] [evidence IEA]; membrane [goid 16020] [evidence IEA]; integral to plasma membrane [goid 5887] [pmid 7826947] [evidence TAS]	FASL; CD178; CD95L; TNFSF6; APT1LG1
5220424	ILMN_6027	ILMN_6027	31377788	NM_005302.2	NM_005302.2	GPR37	S	2294	TCCTTTTCTGTCTCTGCAAACCCTTCAGTCGGGCCTTCATGGAGTGCTGC	Homo sapiens G protein-coupled receptor 37 (endothelin receptor type B-like) (GPR37), mRNA.	signal transduction [goid 7165] [evidence IEA]; G-protein coupled receptor protein signaling pathway [goid 7186] [pmid 9144577] [evidence TAS]; rhodopsin-like receptor activity [goid 1584] [evidence IEA]; G-protein coupled receptor activity, unknown ligand [goid 16526] [evidence IEA]; receptor activity [goid 4872] [evidence IEA]; integral to plasma membrane [goid 5887] [pmid 9144577] [evidence TAS]	PAELR; EDNRBL; hET(B)R-LP
6650707	ILMN_84819	ILMN_84819	10432956	Hs.287436	AK021717		S	1214	CCTGTGAATACCTCAGCTTCAACTGGGCCTCCATACAGTCAGTTGGTGGG	Homo sapiens cDNA FLJ11655 fis, clone HEMBA1004554
7320274	ILMN_14391	ILMN_14391	15193291	NM_033297.1	NM_033297.1	NALP12	A	2158	GACATTGGCTGCTGAATGGTCCTATCTGCTGGCTCTCCCCTGAGATCTGG	Homo sapiens NACHT, leucine rich repeat and PYD containing 12 (NALP12), transcript variant 1, mRNA.	regulation of interleukin-18 biosynthesis [goid 45381] [pmid 12019269] [evidence NAS]; positive regulation of inflammatory response [goid 50729] [pmid 12019269] [evidence NAS]; signal transduction [goid 7165] [pmid 12019269] [evidence NAS]; positive regulation of interleukin-1 beta secretion [goid 50718] [pmid 12019269] [evidence NAS]; release of cytoplasmic sequestered NF-kappaB [goid 8588] [pmid 12019269] [evidence IDA]; caspase activation [goid 6919] [pmid 12019269] [evidence NAS]; nucleotide binding [goid 166] [evidence IEA]; protein binding [goid 5515] [pmid 12019269] [evidence IPI]; caspase activator activity [goid 8656] [pmid 12019269] [evidence NAS]; ATP binding [goid 5524] [evidence IEA]; cytoplasm [goid 5737] [pmid 12019269] [evidence IDA]	RNO2; PYPAF7
5560079	ILMN_14391	ILMN_14391	15193291	NM_033297.1	NM_033297.1	NALP12	I	580	ATGATCTCACCATGCACTCCAGCCTAGACAACAGGGCAAGGCCCTCTAAA	Homo sapiens NACHT, leucine rich repeat and PYD containing 12 (NALP12), transcript variant 1, mRNA.	regulation of interleukin-18 biosynthesis [goid 45381] [pmid 12019269] [evidence NAS]; positive regulation of inflammatory response [goid 50729] [pmid 12019269] [evidence NAS]; signal transduction [goid 7165] [pmid 12019269] [evidence NAS]; positive regulation of interleukin-1 beta secretion [goid 50718] [pmid 12019269] [evidence NAS]; release of cytoplasmic sequestered NF-kappaB [goid 8588] [pmid 12019269] [evidence IDA]; caspase activation [goid 6919] [pmid 12019269] [evidence NAS]; nucleotide binding [goid 166] [evidence IEA]; protein binding [goid 5515] [pmid 12019269] [evidence IPI]; caspase activator activity [goid 8656] [pmid 12019269] [evidence NAS]; ATP binding [goid 5524] [evidence IEA]; cytoplasm [goid 5737] [pmid 12019269] [evidence IDA]	RNO2; PYPAF7
870309	ILMN_134206	ILMN_134206	3367305	Hs.582025	AI066603		S	226	TGCTGGTGATGCTGCTGGGTCTTGTGCACTGGGTAAGTGAATGCCTGGGC	ov47h04.x1 Soares_testis_NHT Homo sapiens cDNA clone IMAGE:1640503 3, mRNA sequence
2690332	ILMN_100652	ILMN_100652	6990275	Hs.525436	AW449499		S	41	ATGCTGCAGAGGCCACACTTGGCAGGCTGATTTCAGGGGCATCAATCAAG	UI-H-BI3-aku-c-11-0-UI.s1 NCI_CGAP_Sub5 Homo sapiens cDNA clone IMAGE:2735612 3, mRNA sequence
4230092	ILMN_132624	ILMN_132624	80481257	Hs.580443	DA338029		S	519	TGGGCGGCCATGCAGAAACACGATGGGACAAAGGGAGAGATCGCCCAGCA	DA338029 BRHIP3 Homo sapiens cDNA clone BRHIP3039250 5, mRNA sequence
6450598	ILMN_21849	ILMN_21849	51477697	NM_022141.4	NM_022141.4	PARVG	S	1455	AGGGTGTCCTCCCACAGTCCCGCTGTTTCCTGTGCATTCGTGACCCGCTT	Homo sapiens parvin, gamma (PARVG), mRNA.	cell-matrix adhesion [goid 7160] [pmid 11171322] [evidence TAS]; actin binding [goid 3779] [pmid 11171322] [evidence TAS]; protein binding [goid 5515] [evidence IEA]; cytoskeleton [goid 5856] [pmid 11171322] [evidence TAS]
7330682	ILMN_110889	ILMN_110889	58568730	Hs.552221	BP396115		S	6	GTTCTGCCTAAGAGATAATCTTTTTCTCTGGGCTTTCAAGGGAATGCGCA	BP396115 Homo sapiens pancreatic islet Homo sapiens cDNA clone hbt08629 3, mRNA sequence
4390497	ILMN_24203	ILMN_24203	21361147	NM_004198.2	NM_004198.2	CHRNA6	S	1673	CTTGCACATTAGGAAGCAGAATATCCTCCAGTGTAGCACAGGGGGAGAAG	Homo sapiens cholinergic receptor, nicotinic, alpha 6 (CHRNA6), mRNA.	ion transport [goid 6811] [evidence IEA]; signal transduction [goid 7165] [pmid 8906617] [evidence TAS]; synaptic transmission [goid 7268] [pmid 8906617] [evidence TAS]; acetylcholine receptor activity [goid 15464] [pmid 8906617] [evidence TAS]; nicotinic acetylcholine-activated cation-selective channel activity [goid 4889] [pmid 8906617] [evidence TAS]; ion channel activity [goid 5216] [evidence IEA]; extracellular ligand-gated ion channel activity [goid 5230] [evidence IEA]; postsynaptic membrane [goid 45211] [evidence IEA]; integral to membrane [goid 16021] [evidence IEA]; nicotinic acetylcholine-gated receptor-channel complex [goid 5892] [pmid 8906617] [evidence TAS]	CHNRA6
4220072	ILMN_116839	ILMN_116839	2002816	Hs.564118	AA350311		S	2	CACATACAGAATCGATTTTATTTCTTCACCACGCATATTTCTTTATCTTT	EST57789 Infant brain Homo sapiens cDNA 3 end, mRNA sequence
7550524	ILMN_137727	ILMN_137727	20070184	NM_005151.2	NM_005151.2	USP14	S	2590	GCTGAATGCAGTGATGTTATCAGTCAGATTCTTTCCTTGGCTCAGTTGTG	Homo sapiens ubiquitin specific peptidase 14 (tRNA-guanine transglycosylase) (USP14), mRNA.	ubiquitin-dependent protein catabolism [goid 6511] [evidence IEA]; ubiquitin cycle [goid 6512] [evidence IEA]; cysteine-type endopeptidase activity [goid 4197] [pmid 9827704] [evidence TAS]; tRNA guanylyltransferase activity [goid 8193] [pmid 8579355] [evidence TAS]; ubiquitin thiolesterase activity [goid 4221] [evidence IEA]	TGT
7560176	ILMN_9939	ILMN_9939	27894309	NM_173170.1	NM_173170.1	IL1F5	A	2425	TCTGCCACCCACCGCCCCCAATCTATCTTGGCTCACTCGCTCTGGGGGAA	Homo sapiens interleukin 1 family, member 5 (delta) (IL1F5), transcript variant 2, mRNA.	inflammatory response [goid 6954] [evidence IEA]; interleukin-1 receptor antagonist activity [goid 5152] [pmid 10512743] [evidence TAS]; extracellular space [goid 5615] [evidence IEA]	FIL1; FIL1D; IL1L1; IL1HY1; IL1RP3; MGC29840; FIL1(DELTA)
1340379	ILMN_24695	ILMN_24695	27437002	NM_024507.2	NM_024507.2	KREMEN2	A	1750	GGACAGGAAACATCTGGTGCTATTATCTGGGACTTGGCCTGACCGTGGGG	Homo sapiens kringle containing transmembrane protein 2 (KREMEN2), transcript variant 2, mRNA.	Wnt receptor signaling pathway [goid 16055] [evidence IEA]; membrane [goid 16020] [evidence IEA]; integral to membrane [goid 16021] [evidence IEA]	KRM2; MGC10791; MGC16709
3060070	ILMN_109533	ILMN_109533	2901392	Hs.547433	AA828293		S	132	CCTGTCTCAGCATCCCCCTGGGCACTAGGTCATGTAGCAAGGACGGATTC	ob60c07.s1 NCI_CGAP_GCB1 Homo sapiens cDNA clone IMAGE:1335756 3, mRNA sequence
7040309	ILMN_25806	ILMN_25806	33667080	NM_031297.2	NM_031297.2	DKFZP761H1710	S	150	ATCAGTACGTGATTCGGCCTGGCCCCTCGGCCTCGGCGGCTTCTTCGGCG	Homo sapiens hypothetical protein DKFZp761H1710 (DKFZP761H1710), mRNA.	protein ubiquitination [goid 16567] [evidence IEA]; ubiquitin-protein ligase activity [goid 4842] [evidence IEA]; zinc ion binding [goid 8270] [evidence IEA]; ubiquitin ligase complex [goid 151] [evidence IEA]	MGC88636
3060482	ILMN_40686	ILMN_40686	88998851	XM_936910.1	XM_936910.1	LOC647850	S	1176	CAATCAGGCTTCCTCCAATGCGCCACAGACAGGATCGTGCGGCTCACCTT	PREDICTED: Homo sapiens hypothetical protein LOC647850 (LOC647850), mRNA.
6420192	ILMN_101378	ILMN_101378	4983143	Hs.530192	AI695243		S	194	GTAAGCAAACTACTTGTGACCTTGGTCTCTTCACCATCTCTGTGATTGAC	wa02a01.x1 NCI_CGAP_Kid11 Homo sapiens cDNA clone IMAGE:2296872 3, mRNA sequence
110041	ILMN_129144	ILMN_129144	83105709	Hs.576963	DB336446		S	387	CCTCTCACATCCAGAGGGAGGTTGAAGTTAGGCCAGGCAGAGGCGTGCTA	DB336446 TESTI2 Homo sapiens cDNA clone TESTI2006885 3, mRNA sequence
520082	ILMN_79967	ILMN_79967	83148539	Hs.164252	DB299267		S	423	CCAAAACGAACTGGCGTGGGGGGAAAAGGAAGAATAAAAAATTCCCACAG	DB299267 BRACE3 Homo sapiens cDNA clone BRACE3015636 3, mRNA sequence
6020687	ILMN_7863	ILMN_7863	27734812	NM_173579.1	NM_173579.1	PRR10	S	1599	GCCCCTCTAGTTCACAGCCGTCTCCACAGCTCTTACCCAGGTAGGCAGTA	Homo sapiens proline rich 10 (PRR10), mRNA.		FLJ40224
4150438	ILMN_125841	ILMN_125841	27841752	Hs.573660	BX093817		S	234	AAAGAGGTGAGTAGCTGCCCAGAGGTCACTCAGGTAGTGCCACGGAGCTG	BX093817 Soares_NFL_T_GBC_S1 Homo sapiens cDNA clone IMAGp998L084002, mRNA sequence
7000482	ILMN_93519	ILMN_93519	42661368	Hs.448912	XM_378763		S	4049	GGCTGAAAGTGAGTTCTGTTTTCCGGCAGCCCTGTGGCTTTTGGACTCGG	PREDICTED: Homo sapiens hypothetical protein LOC284240 (LOC284240), mRNA
6560040	ILMN_73346	ILMN_73346	9806462	Hs.63311	BE562742		S	710	TAAGTGTCCCTGACCCAATTTTCTTTGTCCAGGGGGAAACCGGCGGGGCC	601336028F1 NIH_MGC_44 Homo sapiens cDNA clone IMAGE:3689911 5, mRNA sequence
870132	ILMN_26643	ILMN_26643	38044113	NM_080489.2	NM_080489.2	SDCBP2	I	293	CCAGCCAAGAAGTCCAGGAGAGCCTGCTTCAGATTCCAGAGGGTGACAGT	Homo sapiens syndecan binding protein (syntenin) 2 (SDCBP2), transcript variant 1, mRNA.	neurogenesis [goid 7399] [pmid 11152476] [evidence NAS]; intracellular transport [goid 46907] [pmid 11152476] [evidence NAS]; intracellular signaling cascade [goid 7242] [pmid 11152476] [evidence NAS]; protein heterodimerization activity [goid 46982] [pmid 11152476] [evidence IPI]; protein C-terminus binding [goid 8022] [pmid 11152476] [evidence IPI]; protein homodimerization activity [goid 42803] [pmid 11152476] [evidence IDA]; cytoplasm [goid 5737] [pmid 11152476] [evidence IDA]; plasma membrane [goid 5886] [pmid 11152476] [evidence IC ]	ST-2; SITAC18
2370554	ILMN_26643	ILMN_26643	38044113	NM_080489.2	NM_080489.2	SDCBP2	A	1193	GAGGCTCAGGCAGGGCCCACAGGCAGCCGATTCTCTTGTGCTGATTTAAA	Homo sapiens syndecan binding protein (syntenin) 2 (SDCBP2), transcript variant 1, mRNA.	neurogenesis [goid 7399] [pmid 11152476] [evidence NAS]; intracellular transport [goid 46907] [pmid 11152476] [evidence NAS]; intracellular signaling cascade [goid 7242] [pmid 11152476] [evidence NAS]; protein heterodimerization activity [goid 46982] [pmid 11152476] [evidence IPI]; protein C-terminus binding [goid 8022] [pmid 11152476] [evidence IPI]; protein homodimerization activity [goid 42803] [pmid 11152476] [evidence IDA]; cytoplasm [goid 5737] [pmid 11152476] [evidence IDA]; plasma membrane [goid 5886] [pmid 11152476] [evidence IC ]	ST-2; SITAC18
2000209	ILMN_40520	ILMN_40520	89042594	XM_944701.1	XM_944701.1	LOC651476	S	176	AGGGTGTCCGAAGCGCGGCGCCCCTGGATCCAGAAACCGCTTTTACCTGT	PREDICTED: Homo sapiens hypothetical protein LOC651476 (LOC651476), mRNA.
4540767	ILMN_117554	ILMN_117554	6702888	Hs.564991	AW296252		S	227	AGGTTCCTGTGAATTGTGACCCCAGGCAGAAGCGTGAGCATCCGCAGAGG	UI-H-BI2-aia-h-12-0-UI.s1 NCI_CGAP_Sub4 Homo sapiens cDNA clone IMAGE:2728942 3, mRNA sequence
7320437	ILMN_137548	ILMN_137548	89036614	XR_000920.1	XR_000920.1	LOC220115	I	967	CGATGACATTCCCCACACAAGTGAACTGACAGGAGGAACCAAGGAAGCAT	PREDICTED: Homo sapiens TPTE pseudogene, transcript variant 3 (LOC220115), misc RNA.
3390678	ILMN_21009	ILMN_21009	46358355	NM_004289.5	NM_004289.5	NFE2L3	S	2213	GACCAAGGTAGGCCAGTCAATCCCAACCACTATGCTCTCCAGTGTACCCA	Homo sapiens nuclear factor (erythroid-derived 2)-like 3 (NFE2L3), mRNA.	regulation of transcription, DNA-dependent [goid 6355] [evidence IEA]; transcription [goid 6350] [evidence IEA]; transcription from RNA polymerase II promoter [goid 6366] [pmid 10037736] [evidence TAS]; transcription coactivator activity [goid 3713] [pmid 10037736] [evidence TAS]; transcription factor activity [goid 3700] [pmid 10037736] [evidence TAS]; nucleus [goid 5634] [evidence IEA]	NRF3
1300564	ILMN_1501	ILMN_1501	37700248	NM_198151.1	NM_198151.1	LOC253012	S	1651	GGAGAGTCGTTCTCATGCTGACGGGGAGAACGAAAGTGACAGGGGTTTCC	Homo sapiens hypothetical protein LOC253012 (LOC253012), transcript variant 2, mRNA.	membrane [goid 16020] [evidence IEA]; integral to membrane [goid 16021] [evidence IEA]
2000220	ILMN_117071	ILMN_117071	6087304	Hs.564400	AW118720		S	409	CTTCTGGGCACTCGGGCAGGTTATATCTCTCAGCTTCTTGCAGATGGCTG	xd95h03.x1 Soares_NFL_T_GBC_S1 Homo sapiens cDNA clone IMAGE:2605397 3, mRNA sequence
4280193	ILMN_29000	ILMN_29000	27735088	NM_173491.1	NM_173491.1	LSM11	S	2494	GGTGAGCAGACTTAACCCCTCCGTGCCTCAGCTTTTTCCCCACAGACACC	Homo sapiens LSM11, U7 small nuclear RNA associated (LSM11), mRNA.	nuclear mRNA splicing, via spliceosome [goid 398] [evidence IEA]; RNA binding [goid 3723] [evidence IEA]; small nucleolar ribonucleoprotein complex [goid 5732] [evidence IEA]; nucleus [goid 5634] [evidence IEA]	FLJ38273
3360504	ILMN_18891	ILMN_18891	4505120	NM_003925.1	NM_003925.1	MBD4	S	2022	GCCCAACTAGAAGCCTAGTGTGTGTGCTTTCTTAATGTGTGTGCCAATGG	Homo sapiens methyl-CpG binding domain protein 4 (MBD4), mRNA.	DNA repair [goid 6281] [pmid 10097147] [evidence TAS]; hydrolase activity [goid 16787] [evidence IEA]; endodeoxyribonuclease activity [goid 4520] [pmid 10097147] [evidence TAS]; satellite DNA binding [goid 3696] [pmid 9774669] [evidence TAS]; protein binding [goid 5515] [pmid 14667819] [evidence IPI]; nucleus [goid 5634] [pmid 9774669] [evidence TAS]	MED1
1940632	ILMN_103052	ILMN_103052	4690189	Hs.536240	AI637955		S	143	ACACTCATGCAGACAGGAACCTTGAGTGGTGGGGGCTGAAGGTGCTGAGC	tt26h02.x1 NCI_CGAP_GC6 Homo sapiens cDNA clone IMAGE:2241939 3, mRNA sequence
5130722	ILMN_127166	ILMN_127166	51664525	Hs.574985	CR740019		S	229	CCCTGGTTTCTACTGGCTTTGGCATGAACACTGGTGGGATGCAGCCATGG	CR740019 Soares_testis_NHT Homo sapiens cDNA clone IMAGp971G1377 ; IMAGE:1754940 5, mRNA sequence
5360639	ILMN_112210	ILMN_112210	18507115	Hs.555181	BM458075		S	643	GGGTAACCAGCGTTCTTAAATGTATGGTTTTTGACCAGGTGGACCCCTTT	AGENCOURT_6411402 NIH_MGC_71 Homo sapiens cDNA clone IMAGE:5530423 5, mRNA sequence
3990577	ILMN_12689	ILMN_12689	42560232	NM_203286.1	NM_203286.1	PVRL1	I	1196	CCGGGCAAAGGGAGGACAAGAGCTAGGATGTTCTGAGGAGAGACTTCACC	Homo sapiens poliovirus receptor-related 1 (herpesvirus entry mediator C; nectin) (PVRL1), transcript variant 3, mRNA.	immune response [goid 6955] [pmid 10932188] [evidence NAS]; entry of virus into host cell [goid 46718] [pmid 12885915] [evidence NAS]; cell-cell adhesion [goid 16337] [pmid 12885915] [evidence NAS]; protein binding [goid 5515] [evidence IEA]; coreceptor activity [goid 15026] [pmid 9616127] [evidence TAS]; integral to membrane [goid 16021] [pmid 10932188] [evidence NAS]; adherens junction [goid 5912] [pmid 12885915] [evidence NAS]; membrane [goid 16020] [pmid 9616127] [evidence TAS]	ED4; PRR; HIgR; HVEC; PRR1; PVRR; CD111; PVRR1; SK-12; CLPED1; nectin-1
6220242	ILMN_26357	ILMN_26357	31543395	NM_002629.2	NM_002629.2	PGAM1	S	1	GCTAATCCCAGTCGGTGCCGCATCCCCAGCCCGCCGCCATGGCCGCCTAC	Homo sapiens phosphoglycerate mutase 1 (brain) (PGAM1), mRNA.	metabolism [goid 8152] [evidence IEA]; glycolysis [goid 6096] [evidence NAS]; hydrolase activity [goid 16787] [evidence IEA]; isomerase activity [goid 16853] [evidence IEA]; catalytic activity [goid 3824] [evidence IEA]; bisphosphoglycerate mutase activity [goid 4082] [evidence NAS]; phosphoglycerate mutase activity [goid 4619] [pmid 2846554] [evidence NAS]; bisphosphoglycerate phosphatase activity [goid 4083] [evidence NAS]; intramolecular transferase activity, phosphotransferases [goid 16868] [evidence IEA]; cytosol [goid 5829] [evidence NAS]	PGAMA
4210364	ILMN_9798	ILMN_9798	13699821	NM_005000.2	NM_005000.2	NDUFA5	S	1457	TGGGTATCAAAACAAGACAAATGCTGTTCAGGGAAAGAAGTTGGCAAGCT	Homo sapiens NADH dehydrogenase (ubiquinone) 1 alpha subcomplex, 5, 13kDa (NDUFA5), nuclear gene encoding mitochondrial protein, mRNA.	electron transport [goid 6118] [evidence IEA]; NADH dehydrogenase activity [goid 3954] [evidence IEA]; NADH dehydrogenase (ubiquinone) activity [goid 8137] [pmid 9048877] [evidence TAS]; oxidoreductase activity, acting on NADH or NADPH [goid 16651] [evidence IEA]; mitochondrion [goid 5739] [evidence IEA]; mitochondrial inner membrane [goid 5743] [evidence IEA]	B13; NUFM; UQOR13; FLJ12147; CI-13KD-B; DKFZp781K1356
130139	ILMN_125641	ILMN_125641	5364357	Hs.573460	AI798885		S	282	GGCACTGCTGCCCCAAGGCGTTAGCGAACACAGAGAACAAAGCAGAAGCC	we93h06.x1 Soares_NFL_T_GBC_S1 Homo sapiens cDNA clone IMAGE:2348699 3, mRNA sequence
540356	ILMN_110210	ILMN_110210	21845900	Hs.550184	BQ707001		S	718	GTGGGGCCTGAATCCCCCCAAAAAGCCAAGAAGTTTTGAAGAACCAGCCC	AGENCOURT_8350103 NIH_MGC_113 Homo sapiens cDNA clone IMAGE:6280334 5, mRNA sequence
2140762	ILMN_117825	ILMN_117825	6986736	Hs.565337	AW444974		S	258	AGGAAAGGAGAATGGGGTCCGGGCACAGTCAGCTGGATGGAGCGTCTGAA	UI-H-BI3-aka-b-12-0-UI.s1 NCI_CGAP_Sub5 Homo sapiens cDNA clone IMAGE:2733646 3, mRNA sequence
4290180	ILMN_45188	ILMN_45188	88971246	XM_941296.1	XM_941296.1	LOC652000	S	781	AGCTGAGTCAAGTGGCATATATAAAAGCAATGAAGGTTTCTTGGACATTC	PREDICTED: Homo sapiens similar to hypothetical protein BC010062 (LOC652000), mRNA.
6250138	ILMN_13696	ILMN_13696	58743370	NM_001011709.1	NM_001011709.1	PNLIPRP3	S	2170	GGGACCTGAAGTTCAACAACCCAGGGTATAGCCCCCTTCCTCCAAAGTCC	Homo sapiens pancreatic lipase-related protein 3 (PNLIPRP3), mRNA.
20669	ILMN_127902	ILMN_127902	83154633	Hs.575721	DB305471		S	349	TCAGGACGTAGCATGGATTATGGGAGCCAGCCCACAGACAGAGGATTGAC	DB305471 BRAWH3 Homo sapiens cDNA clone BRAWH3026300 3, mRNA sequence
6510364	ILMN_19279	ILMN_19279	4557274	NM_000028.1	NM_000028.1	AGL	I	132	TAAGCAGAAGTGCCATTCGGAGTCTCCAGAGCCCTGTGGCTTGGGGCTGG	Homo sapiens amylo-1, 6-glucosidase, 4-alpha-glucanotransferase (glycogen debranching enzyme, glycogen storage disease type III) (AGL), transcript variant 4, mRNA.	glycogen biosynthesis [goid 5978] [evidence IEA]; carbohydrate metabolism [goid 5975] [evidence IEA]; amylo-alpha-1,6-glucosidase activity [goid 4135] [evidence IEA]; transferase activity, transferring glycosyl groups [goid 16757] [evidence IEA]; hydrolase activity, acting on glycosyl bonds [goid 16798] [evidence IEA]; transferase activity [goid 16740] [evidence IEA]; 4-alpha-glucanotransferase activity [goid 4134] [evidence IEA]; isoamylase complex [goid 43033] [pmid 1374391] [evidence TAS]	GDE
7330445	ILMN_26092	ILMN_26092	6996001	NM_005181.2	NM_005181.2	CA3	S	1395	GTGCCTCTTGTGAGCAACTGGCGACCTCCACAGCCTATCAATAACAGGGT	Homo sapiens carbonic anhydrase III, muscle specific (CA3), mRNA.	one-carbon compound metabolism [goid 6730] [evidence IEA]; metal ion binding [goid 46872] [evidence IEA]; lyase activity [goid 16829] [evidence IEA]; zinc ion binding [goid 8270] [evidence IEA]; carbonate dehydratase activity [goid 4089] [pmid 3086182] [evidence TAS]; cytoplasm [goid 5737] [evidence NR ]	CAIII
4850072	ILMN_44689	ILMN_44689	89039332	XM_944392.1	XM_944392.1	LOC650862	S	1	ATGAATGTTCCCCGTCTGTTTAACTGTTACGGCCGCAGTGTGTGGGCCGC	PREDICTED: Homo sapiens hypothetical protein LOC650862 (LOC650862), mRNA.
520646	ILMN_11803	ILMN_11803	4502418	NM_000713.1	NM_000713.1	BLVRB	S	763	GGACATGAGGAGCAAAGGAAGGGGGCAATAAATGTTGAGCCAAGAGCTTC	Homo sapiens biliverdin reductase B (flavin reductase (NADPH)) (BLVRB), mRNA.	nucleotide-sugar metabolism [goid 9225] [evidence IEA]; biliverdin reductase activity [goid 4074] [pmid 8117274] [evidence TAS]; oxidoreductase activity [goid 16491] [evidence IEA]; flavin reductase activity [goid 42602] [evidence IEA]; NAD binding [goid 51287] [evidence IEA]	FLR; BVRB; MGC117413
3370072	ILMN_988	ILMN_988	22035632	NM_020300.3	NM_020300.3	MGST1	I	1	AGTCCCTGCATTGCGCGCGACCCGGCGGCGGGACAGGCTTGCTGCTTCCT	Homo sapiens microsomal glutathione S-transferase 1 (MGST1), transcript variant 1b, mRNA.	transferase activity [goid 16740] [evidence IEA]; glutathione transferase activity [goid 4364] [pmid 3372534] [evidence TAS]; mitochondrion [goid 5739] [evidence IEA]; membrane [goid 16020] [evidence IEA]; microsome [goid 5792] [evidence IEA]; endoplasmic reticulum [goid 5783] [evidence IEA]	MGST; GST12; MGST-I; MGC14525
3940575	ILMN_988	ILMN_988	22035632	NM_020300.3	NM_020300.3	MGST1	A	422	GGAGCACGGATCTACCACACCATTGCATATTTGACACCCCTTCCCCAGCC	Homo sapiens microsomal glutathione S-transferase 1 (MGST1), transcript variant 1b, mRNA.	transferase activity [goid 16740] [evidence IEA]; glutathione transferase activity [goid 4364] [pmid 3372534] [evidence TAS]; mitochondrion [goid 5739] [evidence IEA]; membrane [goid 16020] [evidence IEA]; microsome [goid 5792] [evidence IEA]; endoplasmic reticulum [goid 5783] [evidence IEA]	MGST; GST12; MGST-I; MGC14525
130661	ILMN_31513	ILMN_31513	89034690	XM_941925.1	XM_941925.1	LOC652471	S	157	CCAGGAGGGCGCATCGCTTCTGTGTCCAGAGGCTTCGGCCTGGCCGCCGT	PREDICTED: Homo sapiens similar to septin 7 (LOC652471), mRNA.
7200021	ILMN_110163	ILMN_110163	5753917	Hs.550101	AI961204		S	464	CCAGTCAACAGCAGACTGAAGTGAGTTGGAAAGCTTCCCCCTTCCCACTC	wq59g12.x1 NCI_CGAP_GC6 Homo sapiens cDNA clone IMAGE:2475622 3, mRNA sequence
2600026	ILMN_43277	ILMN_43277	88959103	XM_937850.1	XM_937850.1	LOC285176	A	28	CAGGCCTTTCCAATGGATGTTCATGTTTCTGACCTTGCGCTACCCCAATG	PREDICTED: Homo sapiens similar to ribosomal protein L10 (LOC285176), mRNA.
5360725	ILMN_28482	ILMN_28482	59889577	NM_016246.2	NM_016246.2	DHRS10	S	948	GCAGTGTTCCTGGCCTCCGAAGCCAACTTCTGCACGGGCATTGAACTGCT	Homo sapiens dehydrogenase/reductase (SDR family) member 10 (DHRS10), mRNA.	metabolism [goid 8152] [evidence IEA]; oxidoreductase activity [goid 16491] [evidence IEA]	retSDR3
7560437	ILMN_113672	ILMN_113672	82077543	Hs.559443	DA847693		S	336	CTGGGCATGGAATGTGCTTGCTGCTACTGGGGTGTCCCCTCTCAAAGGAC	DA847693 PLACE6 Homo sapiens cDNA clone PLACE6016546 5, mRNA sequence
2630095	ILMN_106183	ILMN_106183	3429660	Hs.542214	AI090601		S	242	GGCCAGTGCTCAAGGGAAGGAACTGGAACAAGGTAGATATGGTTAGCTTC	qa70f12.x1 Soares_fetal_heart_NbHH19W Homo sapiens cDNA clone IMAGE:1692143 3, mRNA sequence
5550240	ILMN_114560	ILMN_114560	13572735	Hs.560956	BG565082		S	498	TGTCGGGTGGGACCTTACCCAATCAGTCGAAGGACAACGACACAGGCGTG	602583888F1 NIH_MGC_76 Homo sapiens cDNA clone IMAGE:4711916 5, mRNA sequence
3850139	ILMN_3233	ILMN_3233	37655174	NM_019591.2	NM_019591.2	ZNF26	S	2765	TGGGGTGCTTCCTGTGGTAGTGTCTTTCAGGTATCCGTTCCACTAGCTAC	Homo sapiens zinc finger protein 26 (KOX 20) (ZNF26), mRNA.	regulation of transcription, DNA-dependent [goid 6355] [evidence IEA]; nucleic acid binding [goid 3676] [evidence IEA]; zinc ion binding [goid 8270] [evidence IEA]; nucleus [goid 5634] [evidence IEA]	KOX20; FLJ20755
5550020	ILMN_78358	ILMN_78358	23138643	Hs.146629	BC037818		S	987	CCCCTCCCAGTAGCCTGGTCTCGGCTCTATGAAGACTGATTTACCAACAT	Homo sapiens cDNA clone IMAGE:4799771
3890025	ILMN_5655	ILMN_5655	38683856	NM_021571.2	NM_021571.2	ICEBERG	S	247	CTTGCCTCAAAGATGGGTTTGCACTAAGAGAGAAGATGGAACTCTGGAGC	Homo sapiens ICEBERG caspase-1 inhibitor (ICEBERG), mRNA.	inflammatory response [goid 6954] [pmid 11051551] [evidence NAS]; regulation of apoptosis [goid 42981] [evidence IEA]; cysteine protease inhibitor activity [goid 4869] [evidence IEA]; protein binding [goid 5515] [evidence IEA]; intracellular [goid 5622] [evidence IEA]
5270670	ILMN_8946	ILMN_8946	25168259	NM_016276.3	NM_016276.3	SGK2	A	1889	CCACCCCTACCTGGAATGGAGGCTGGGAGATGTGGCTTATTTGCTGGGTA	Homo sapiens serum/glucocorticoid regulated kinase 2 (SGK2), transcript variant 2, mRNA.	response to oxidative stress [goid 6979] [pmid 10548550] [evidence TAS]; protein amino acid phosphorylation [goid 6468] [pmid 12397388] [evidence NAS]; protein kinase cascade [goid 7243] [pmid 10548550] [evidence TAS]; potassium channel regulator activity [goid 15459] [pmid 12397388] [evidence IDA]; sodium channel regulator activity [goid 17080] [pmid 12632189] [evidence NAS]; nucleotide binding [goid 166] [evidence IEA]; protein kinase CK2 activity [goid 4682] [evidence NAS]; transferase activity [goid 16740] [evidence IEA]; protein serine/threonine kinase activity [goid 4674] [pmid 10548550] [evidence TAS]; ATP binding [goid 5524] [evidence IEA]; protein-tyrosine kinase activity [goid 4713] [evidence IEA]; cellular component unknown [goid 8372] [evidence ND ]	H-SGK2; dJ138B7.2
3840484	ILMN_8946	ILMN_8946	25168259	NM_016276.3	NM_016276.3	SGK2	I	313	TGGATGGGCGGAGCTGACCCCCCAACACCAACTCTCTCATGCCTGCTCCT	Homo sapiens serum/glucocorticoid regulated kinase 2 (SGK2), transcript variant 2, mRNA.	response to oxidative stress [goid 6979] [pmid 10548550] [evidence TAS]; protein amino acid phosphorylation [goid 6468] [pmid 12397388] [evidence NAS]; protein kinase cascade [goid 7243] [pmid 10548550] [evidence TAS]; potassium channel regulator activity [goid 15459] [pmid 12397388] [evidence IDA]; sodium channel regulator activity [goid 17080] [pmid 12632189] [evidence NAS]; nucleotide binding [goid 166] [evidence IEA]; protein kinase CK2 activity [goid 4682] [evidence NAS]; transferase activity [goid 16740] [evidence IEA]; protein serine/threonine kinase activity [goid 4674] [pmid 10548550] [evidence TAS]; ATP binding [goid 5524] [evidence IEA]; protein-tyrosine kinase activity [goid 4713] [evidence IEA]; cellular component unknown [goid 8372] [evidence ND ]	H-SGK2; dJ138B7.2
4780242	ILMN_8526	ILMN_8526	27501455	NM_018397.1	NM_018397.1	CHDH	S	1793	ACAAGGGTCCTCGGGGTGGAAAACCTCAGGGTCGTCGATGCCTCCATCAT	Homo sapiens choline dehydrogenase (CHDH), mRNA.	electron transport [goid 6118] [evidence IEA]; choline dehydrogenase activity [goid 8812] [evidence IEA]; FAD binding [goid 50660] [evidence IEA]; mitochondrion [goid 5739] [evidence IEA]
5810475	ILMN_123545	ILMN_123545	13706231	Hs.571364	BG184544		S	49	CCTGACGTTCAGGAAGTGGCTGAGAAGACACATATCCACCAGACAGAAGT	RST3475 Athersys RAGE Library Homo sapiens cDNA, mRNA sequence
670519	ILMN_76278	ILMN_76278	27847224	Hs.126513	BX106977		S	181	AGGAAGCAAAAAATGCAGCTCACCATCCAGACGCCCTGCCTCGTGCTCCC	BX106977 Soares_NFL_T_GBC_S1 Homo sapiens cDNA clone IMAGp998P173862, mRNA sequence
3800242	ILMN_5172	ILMN_5172	23065525	NM_152236.1	NM_152236.1	GAS2L1	A	2196	ATGCCCTGCACTCAGTCACCCCGAGGGCTGAGCCAGATTCCTGGATGTGA	Homo sapiens growth arrest-specific 2 like 1 (GAS2L1), transcript variant 2, mRNA.	cell cycle arrest [goid 7050] [evidence IEA]; cytoskeleton [goid 5856] [evidence IEA]	GAR22; MGC17243
2230154	ILMN_130288	ILMN_130288	83130697	Hs.578107	DB337736		S	386	GTGGGGAGTAAGGGCCACAGGGCTGGAAGTCAGGAGGGAAAAGCTCTCAT	DB337736 TESTI2 Homo sapiens cDNA clone TESTI2026418 3, mRNA sequence
4150382	ILMN_71930	ILMN_71930	80947751	Hs.24990	DA491120		S	520	CTGGGAGAAACTGAGGCCACAGAGGGTCAAGAACAAGTTCAACCCCCTGC	DA491120 FCBBF3 Homo sapiens cDNA clone FCBBF3002517 5, mRNA sequence
770377	ILMN_1499	ILMN_1499	50363368	NM_004677.2	NM_004677.2	XKRY	S	181	TCCTGTTATCACCAGAGTCTAAAACACAGTTTATATTGCATTCACCTCCT	Homo sapiens XK, Kell blood group complex subunit-related, Y-linked (XKRY), mRNA.	fertilization (sensu Metazoa) [goid 7338] [pmid 9381176] [evidence TAS]; membrane [goid 16020] [evidence IEA]; integral to membrane [goid 16021] [evidence IEA]	XKRY1
4920736	ILMN_128982	ILMN_128982	82104762	Hs.576801	DB046767		S	153	TCCCCTTACTTGCGGGGCATCCTCGGGGACAGGTTCTGAAACCACAGCTG	DB046767 TESTI2 Homo sapiens cDNA clone TESTI2035389 5, mRNA sequence
6290754	ILMN_44405	ILMN_44405	89027830	XM_928698.1	XM_928698.1	LOC645689	S	1848	CAGCAAGCCCCAGTGTGATCGGTTTCTTTCGGACTCCTTTGTATATTCCT	PREDICTED: Homo sapiens hypothetical protein LOC645689 (LOC645689), mRNA.
7650551	ILMN_118808	ILMN_118808	5393252	Hs.566493	AI806686		S	399	CAGTAGCAGATTCTGTTGAGGTGCCTTTAGCGATATGAAGCACCTGTCCC	wf35e02.x1 Soares_NFL_T_GBC_S1 Homo sapiens cDNA clone IMAGE:2357594 3, mRNA sequence
5810113	ILMN_22724	ILMN_22724	24430153	NM_002804.3	NM_002804.3	PSMC3	S	1452	GAAAGCCAACCTACAATACTACGCCTAGGGCACACAGGCCAGCCCCAGTC	Homo sapiens proteasome (prosome, macropain) 26S subunit, ATPase, 3 (PSMC3), mRNA.	protein catabolism [goid 30163] [evidence IEA]; transcription corepressor activity [goid 3714] [pmid 2194290] [evidence TAS]; nucleotide binding [goid 166] [evidence IEA]; hydrolase activity [goid 16787] [evidence IEA]; transcription coactivator activity [goid 3713] [pmid 8419915] [evidence TAS]; protein binding [goid 5515] [pmid 14743216] [evidence IPI]; nucleoside-triphosphatase activity [goid 17111] [evidence IEA]; ATP binding [goid 5524] [evidence IEA]; proteasome complex (sensu Eukaryota) [goid 502] [pmid 8811196] [evidence TAS]	TBP1; MGC8487
2630707	ILMN_42506	ILMN_42506	89066900	XM_941040.1	XM_941040.1	LOC654208	S	14	GACAAAGAATCTGGTGGACAGTAATAAACTTTGGTGGAATTTCAGGAACC	PREDICTED: Homo sapiens similar to FRG1 protein (FSHD region gene 1 protein) (LOC654208), mRNA.
6510307	ILMN_19829	ILMN_19829	56549672	NM_001008485.1	NM_001008485.1	SLC41A3	A	1590	TCGGTTCAAGCTCCGTGGGCCACACTGCTGCTGTGCCAAGAAGGTGTACA	Homo sapiens solute carrier family 41, member 3 (SLC41A3), transcript variant 1, mRNA.	cation transport [goid 6812] [evidence IEA]; cation transporter activity [goid 8324] [evidence IEA]	FLJ20473; SLC41A1-L2
5900035	ILMN_16883	ILMN_16883	49227790	NM_001001824.1	NM_001001824.1	OR2T27	S	464	ATGGTTTCTTGCTCACCCCCGTCACCATGCAGTTCCCCTTCTGTGCCTCT	Homo sapiens olfactory receptor, family 2, subfamily T, member 27 (OR2T27), mRNA.	sensory perception [goid 7600] [evidence IEA]; signal transduction [goid 7165] [evidence IEA]; G-protein coupled receptor protein signaling pathway [goid 7186] [evidence IEA]; sensory perception of smell [goid 7608] [evidence IEA]; olfactory receptor activity [goid 4984] [evidence IEA]; receptor activity [goid 4872] [evidence IEA]; integral to membrane [goid 16021] [evidence IEA]
4860202	ILMN_35283	ILMN_35283	89034316	XM_927128.1	XM_927128.1	LOC643855	S	61	ACTGTAGCCCCAGATGAAAAGCTCAAAATCAGACTGAAAGGAGTTGAAGA	PREDICTED: Homo sapiens similar to G1 to S phase transition protein 1 homolog (GTP-binding protein GST1-HS) (LOC643855), mRNA.
2070255	ILMN_9412	ILMN_9412	18426972	NM_006442.2	NM_006442.2	DRAP1	S	834	GAAGAGGACGAAGAAGATTACGACTCCTAGCGCCTTCTGCCCCCCAGACC	Homo sapiens DR1-associated protein 1 (negative cofactor 2 alpha) (DRAP1), mRNA.	regulation of transcription, DNA-dependent [goid 6355] [evidence IEA]; transcription [goid 6350] [evidence IEA]; negative regulation of transcription from RNA polymerase II promoter [goid 122] [pmid 8608938] [evidence TAS]; transcription corepressor activity [goid 3714] [pmid 8608938] [evidence TAS]; transcription factor activity [goid 3700] [pmid 8608938] [evidence TAS]; nucleus [goid 5634] [evidence IEA]	NC2-alpha
5080681	ILMN_88256	ILMN_88256	27836923	Hs.372193	BX111307		S	513	GAACCAGTAGAAGACACAATAGGATAGAAACTCTGCAGTCTGAGGGTACG	BX111307 NCI_CGAP_GCB1 Homo sapiens cDNA clone IMAGp998M022973, mRNA sequence
130091	ILMN_39619	ILMN_39619	89028193	XM_926222.1	XM_926222.1	LOC441368	A	801	GGCCTCACAATGCACATGGGAGATGAAGCCAATGGGCGATGAAATAGACT	PREDICTED: Homo sapiens similar to Ceruloplasmin precursor (Ferroxidase) (LOC441368), mRNA.
7320382	ILMN_82928	ILMN_82928	5904590	Hs.237007	AW044061		S	83	CCACACAATTATTAAGTGATATAATTGGGACTCTAATCCAGGGCTGTTTC	wy68a01.x1 Soares_NSF_F8_9W_OT_PA_P_S1 Homo sapiens cDNA clone IMAGE:2553672 3, mRNA sequence
6420446	ILMN_15502	ILMN_15502	4506760	NM_002966.1	NM_002966.1	S100A10	S	405	GGCAGAAATGAGCAGTTCGCTCCTCCCTGATAAGAGTTGTCCAAAGGGTC	Homo sapiens S100 calcium binding protein A10 (annexin II ligand, calpactin I, light polypeptide (p11)) (S100A10), mRNA.	calcium ion binding [goid 5509] [evidence IEA]	42C; P11; p10; GP11; ANX2L; CAL1L; CLP11; Ca[1]; ANX2LG; MGC111133
160008	ILMN_5789	ILMN_5789	75677369	NM_145260.2	NM_145260.2	OSR1	S	1578	CCCCCGGAGCCTGCAAAAGTGTAATCCCTGTATCTGCTTCAGCCTCCTGC	Homo sapiens odd-skipped related 1 (Drosophila) (OSR1), mRNA.	metal ion binding [goid 46872] [evidence IEA]; nucleic acid binding [goid 3676] [evidence IEA]; zinc ion binding [goid 8270] [evidence IEA]; nucleus [goid 5634] [evidence IEA]	ODD
7320379	ILMN_12477	ILMN_12477	51944961	NM_003613.2	NM_003613.2	CILP	S	3853	CCCATGCTACTGATTGGCACGTGGCCCCCACAATGGCACAATAAAGCCCC	Homo sapiens cartilage intermediate layer protein, nucleotide pyrophosphohydrolase (CILP), mRNA.	nucleobase, nucleoside, nucleotide and nucleic acid metabolism [goid 6139] [pmid 9722584] [evidence TAS]; phosphoprotein phosphatase activity [goid 4721] [pmid 9722584] [evidence TAS]; extracellular matrix (sensu Metazoa) [goid 5578] [evidence IEA]	HsT18872
4010047	ILMN_12817	ILMN_12817	8922080	NM_018489.1	NM_018489.1	ASH1L	S	9809	CTGCTGCCCCCTCCCTACCTCTACTCCCCAAAATGGAATCATGGGATAGG	Homo sapiens ash1 (absent, small, or homeotic)-like (Drosophila) (ASH1L), mRNA.	cell-cell signaling [goid 7267] [pmid 10860993] [evidence TAS]; regulation of transcription, DNA-dependent [goid 6355] [evidence IEA]; DNA packaging [goid 6323] [pmid 10860993] [evidence TAS]; transcription from RNA polymerase II promoter [goid 6366] [pmid 10860993] [evidence TAS]; zinc ion binding [goid 8270] [evidence IEA]; protein binding [goid 5515] [evidence IEA]; RNA polymerase II transcription factor activity [goid 3702] [pmid 10860993] [evidence TAS]; DNA binding [goid 3677] [evidence IEA]; tight junction [goid 5923] [pmid 10860993] [evidence TAS]; nucleus [goid 5634] [pmid 10860993] [evidence TAS]	ASH1; ASH1L1; huASH1; FLJ10504; KIAA1420
4590475	ILMN_23650	ILMN_23650	25121967	NM_002240.2	NM_002240.2	KCNJ6	S	2278	CCCATGTGGGTGTGGCAGTTACAGGGCCCAGGTGAGCTGAAGACAAACCA	Homo sapiens potassium inwardly-rectifying channel, subfamily J, member 6 (KCNJ6), mRNA.	ion transport [goid 6811] [evidence IEA]; potassium ion transport [goid 6813] [pmid 7796919] [evidence TAS]; G-protein activated inward rectifier potassium channel activity [goid 15467] [pmid 7550338] [evidence TAS]; potassium ion binding [goid 30955] [evidence IEA]; potassium channel activity [goid 5267] [evidence IEA]; voltage-gated ion channel activity [goid 5244] [evidence IEA]; integral to membrane [goid 16021] [evidence IEA]; membrane [goid 16020] [evidence IEA]; voltage-gated potassium channel complex [goid 8076] [pmid 7796919] [evidence TAS]	BIR1; GIRK2; KATP2; KCNJ7; KIR3.2; hiGIRK2; MGC126596
6020603	ILMN_8689	ILMN_8689	56790929	NM_004434.2	NM_004434.2	EML1	A	4075	GCAGATGAGACTGTAGTTTGCAGATGGCGTGGAAGCATTCATCAGGGGAG	Homo sapiens echinoderm microtubule associated protein like 1 (EML1), transcript variant 2, mRNA.	visual perception [goid 7601] [evidence NR ]; microtubule associated complex [goid 5875] [pmid 9226380] [evidence TAS]; microtubule [goid 5874] [evidence IEA]	EMAP; ELP79; EMAPL; HuEMAP; FLJ45033
240048	ILMN_76351	ILMN_76351	27824097	Hs.126973	BX089941		S	444	GAAAGCTGAGAACCCCAGCAAATGTTCCTCCCTTGATGACAGACCTCTTC	BX089941 NCI_CGAP_GC4 Homo sapiens cDNA clone IMAGp998G123930 ; IMAGE:1551395, mRNA sequence
6620687	ILMN_44468	ILMN_44468	88985505	XM_926728.1	XM_926728.1	LOC643394	S	1	CAGGTCACTTCTTTTCCCTACATCTGACTGCCTTGGCCACTTCAGTACTA	PREDICTED: Homo sapiens similar to Esophagus cancer-related gene 2 protein precursor (ECRG-2) (LOC643394), mRNA.
6110066	ILMN_105355	ILMN_105355	7038763	Hs.540790	AW468657		S	89	GCGTGCTTTATATCTTGCATGATGTCGTTTGTGTTCTTATGCTTGTCTCC	hd26b03.x1 Soares_NFL_T_GBC_S1 Homo sapiens cDNA clone IMAGE:2910605 3, mRNA sequence
3170608	ILMN_35117	ILMN_35117	89061980	XM_940684.1	XM_940684.1	LOC648585	A	128	ACACACCTGGCTGGGTTTCAGATCCCTTAGTTTTGGGTGCCCAAGTTCAC	PREDICTED: Homo sapiens similar to p53-regulated apoptosis-inducing protein 1, transcript variant 1 (LOC648585), mRNA.
6220450	ILMN_25078	ILMN_25078	40548399	NM_005771.3	NM_005771.3	DHRS9	A	2744	GCCCATTCAAAATGATCTTTACCGTGGCCTGCCCCATGCTTATGGTCCCC	Homo sapiens dehydrogenase/reductase (SDR family) member 9 (DHRS9), transcript variant 1, mRNA.	metabolism [goid 8152] [evidence IEA]; epithelial cell differentiation [goid 30855] [pmid 11304534] [evidence NAS]; androgen metabolism [goid 8209] [pmid 11294878] [evidence IDA]; retinol metabolism [goid 42572] [pmid 11304534] [evidence NAS]; 9-cis-retinoic acid biosynthesis [goid 42904] [pmid 11304534] [evidence IDA]; progesterone metabolism [goid 42448] [pmid 11294878] [evidence IDA]; alcohol dehydrogenase activity [goid 4022] [pmid 11304534] [evidence IDA]; 3-alpha(17-beta)-hydroxysteroid dehydrogenase (NAD+) activity [goid 47035] [pmid 11294878] [evidence IDA]; oxidoreductase activity [goid 16491] [evidence IEA]; racemase and epimerase activity [goid 16854] [pmid 11294878] [evidence NAS]; retinol dehydrogenase activity [goid 4745] [pmid 11304534] [evidence IDA]; microsome [goid 5792] [pmid 11294878] [evidence IDA]; integral to endoplasmic reticulum membrane [goid 30176] [pmid 11294878] [evidence IDA]	RDHL; RETSDR8; 3alpha-HSD
5290176	ILMN_18512	ILMN_18512	46048468	NM_152599.2	NM_152599.2	FLJ35773	S	1835	GACACCAGTGACTCTGAGCAGGGGACAGAACAGGACTGGCTTGTGAAGGC	Homo sapiens hypothetical protein FLJ35773 (FLJ35773), mRNA.	catalytic activity [goid 3824] [evidence IEA]
290037	ILMN_1693	ILMN_1693	30061566	NM_018078.2	NM_018078.2	LARP2	I	3532	TCCCCCCAGTCATATCTCATGATTTCCACAGTTGTTGTATTGGTGTGGAG	Homo sapiens La ribonucleoprotein domain family, member 2 (LARP2), transcript variant 1, mRNA.		MGC75174; DKFZp686L13217
2030524	ILMN_77000	ILMN_77000	27842407	Hs.130572	BX095520		S	385	AGCCATCCCTCAGCCACGACCCACGAGCCAACCCAATCAGACCACATCTT	BX095520 Soares_testis_NHT Homo sapiens cDNA clone IMAGp998F154164, mRNA sequence
4040025	ILMN_24865	ILMN_24865	42821107	NM_203400.1	NM_203400.1	RPRML	S	879	AGACGTTCGGGGCAGGGTGGGAGTGGGTATGGAGATGCAATTTGGGACTG	Homo sapiens reprimo-like (RPRML), mRNA.		MGC43894; MGC131790
4120653	ILMN_38680	ILMN_38680	88953781	XM_931583.1	XM_931583.1	LOC643496	S	129	CCCAGCGGCCGGAGACCACGCGCCCCGCGGACCCATTAGAAACGCTTCAA	PREDICTED: Homo sapiens hypothetical protein LOC643496 (LOC643496), mRNA.
4220603	ILMN_32552	ILMN_32552	89063643	XM_942261.1	XM_942261.1	LOC652677	S	152	CAGCTGAGTATGATCCTTCCAAACTAGATTTTTGCCAGGTGGTTCTTTAT	PREDICTED: Homo sapiens similar to Baculoviral IAP repeat-containing protein 1 (Neuronal apoptosis inhibitory protein) (LOC652677), mRNA.
5490376	ILMN_2963	ILMN_2963	38788218	NM_182498.2	NM_182498.2	C19orf37	S	1083	GATGGGGTACTGCCGGTCTGTGTTGTCTTAGAAGTAGATGTGTGATGGCC	Homo sapiens chromosome 19 open reading frame 37 (C19orf37), mRNA.	metal ion binding [goid 46872] [evidence IEA]; zinc ion binding [goid 8270] [evidence IEA]; DNA binding [goid 3677] [evidence IEA]; nucleus [goid 5634] [evidence IEA]	MGC51082
1090465	ILMN_77133	ILMN_77133	19752602	Hs.131275	BQ017325		S	392	GGTCCATCGCCTTGAATCGGAGCATTCCCGCTGAGTCACCCAAGAAGCCT	UI-H-DT1-awg-l-24-0-UI.s1 NCI_CGAP_DT1 Homo sapiens cDNA clone IMAGE:5889191 3, mRNA sequence
4280367	ILMN_28431	ILMN_28431	42794615	NM_203375.1	NM_203375.1	LOC284912	S	536	GATGACGGGCACTCTGGTTAAATGACTCTCTCCAGCCTCCAAGTTCAACC	Homo sapiens hypothetical gene supported by BC001801 (LOC284912), mRNA.		MGC3170
2600681	ILMN_16260	ILMN_16260	29553976	NM_018267.2	NM_018267.2	H2AFJ	I	1625	GGTCAGGCCGTACACACCTCTGTTAGGAGGCAAATTATTGGGCAGGTTCG	Homo sapiens H2A histone family, member J (H2AFJ), transcript variant 1, mRNA.	nucleosome assembly [goid 6334] [evidence IEA]; chromosome organization and biogenesis (sensu Eukaryota) [goid 7001] [evidence IEA]; DNA binding [goid 3677] [evidence IEA]; nucleosome [goid 786] [evidence IEA]; nucleus [goid 5634] [evidence IEA]	MGC921; FLJ10903
520458	ILMN_14767	ILMN_14767	10190747	NM_020974.1	NM_020974.1	SCUBE2	S	3389	CCTTCTGGGGTCTTACTCCTCCTCAAGGAGTCTGTAGTGGAAAGGAGGCC	Homo sapiens signal peptide, CUB domain, EGF-like 2 (SCUBE2), mRNA.	calcium ion binding [goid 5509] [evidence IEA]	CEGP1; Cegb1; Cegf1; FLJ16792
1850020	ILMN_121494	ILMN_121494	79234009	Hs.569313	DA297081		S	373	CTGCTGAGGAGCGGGTCTGGGAGGTGGAGGCCAGATACAAGAAAACCACA	DA297081 BRHIP2 Homo sapiens cDNA clone BRHIP2010218 5, mRNA sequence
4760370	ILMN_87293	ILMN_87293	39888076	Hs.355102	CK299582		S	392	GCCAAAGGGGCTCGTCCATTCAGTAGGAGTTGGGCATAGCAGTGGTGGAG	UI-E-EJ1-ajv-p-04-0-UI.s1 UI-E-EJ1 Homo sapiens cDNA clone UI-E-EJ1-ajv-p-04-0-UI 3, mRNA sequence
1710689	ILMN_72043	ILMN_72043	27827276	Hs.26580	BX094758		S	277	GGAGTGAGAGACCAGCCAGGAACCACAGTCTCAACAATACGGGCAAAGGC	BX094758 Soares infant brain 1NIB Homo sapiens cDNA clone IMAGp998L21173, mRNA sequence
4390102	ILMN_5936	ILMN_5936	11496977	NM_014223.2	NM_014223.2	NFYC	S	1607	GGAACAGCTGCTACCCCCAAGACTTGCCACGTTGTTCTGCCCTCAGATGG	Homo sapiens nuclear transcription factor Y, gamma (NFYC), mRNA.	regulation of transcription, DNA-dependent [goid 6355] [pmid 7969168] [evidence TAS]; transcription [goid 6350] [evidence IEA]; regulation of transcription from RNA polymerase II promoter [goid 6357] [pmid 10446203] [evidence TAS]; protein folding [goid 6457] [pmid 10446203] [evidence TAS]; regulation of cell cycle [goid 74] [pmid 10446203] [evidence TAS]; transcription coactivator activity [goid 3713] [pmid 10446203] [evidence TAS]; RNA polymerase II transcription factor activity [goid 3702] [pmid 10446203] [evidence TAS]; DNA binding [goid 3677] [evidence IEA]; transcription factor activity [goid 3700] [pmid 10446203] [evidence TAS]; CCAAT-binding factor complex [goid 16602] [pmid 15243141] [evidence IDA]; nucleus [goid 5634] [pmid 15243141] [evidence IEP]	HSM; CBFC; HAP5; CBF-C; NF-YC; H1TF2A; hCBF-C; DKFZp667G242
5810465	ILMN_35186	ILMN_35186	89036669	XR_000589.1	XR_000589.1	LOC390387	I	77	AGTCGCTGAGGGTCCTAGTTGCTGGGCGCTACACCTGCACGGCTGACCCA	PREDICTED: Homo sapiens similar to Striatin (LOC390387), misc RNA.
1010309	ILMN_15091	ILMN_15091	12007649	NM_022569.1	NM_022569.1	NDST4	S	2893	GAGAAGATGCCTAGTACCTGGATGGTATGCAGTCCACATAGAAAGATGGC	Homo sapiens N-deacetylase/N-sulfotransferase (heparan glucosaminyl) 4 (NDST4), mRNA.	transferase activity [goid 16740] [evidence IEA]; sulfotransferase activity [goid 8146] [evidence IEA]
670747	ILMN_35771	ILMN_35771	89041246	XM_930370.1	XM_930370.1	LOC644819	S	562	CTTGATAGCAGACCTCACCCCAGATGGAGACGCCATTACCCAAAGAGAGA	PREDICTED: Homo sapiens hypothetical protein LOC644819 (LOC644819), mRNA.
1030128	ILMN_5710	ILMN_5710	24432103	NM_153825.1	NM_153825.1	SLA/LP	I	3123	GAGGTCAGACATGTGTAAGGTAGACGCCTATGGCCACTGGCTTGACCACC	Homo sapiens soluble liver antigen/liver pancreas antigen (SLA/LP), transcript variant 2, mRNA.
2370440	ILMN_21167	ILMN_21167	37675278	NM_032876.4	NM_032876.4	JUB	A	4017	ATTTCCACATTTGGGGGCTATTCTAAGGTGACTATGCCAGCCAACCTGGG	Homo sapiens jub, ajuba homolog (Xenopus laevis) (JUB), transcript variant 1, mRNA.	metal ion binding [goid 46872] [evidence IEA]; zinc ion binding [goid 8270] [evidence IEA]; metal ion binding [goid 46872] [evidence IEA]; zinc ion binding [goid 8270] [evidence IEA]	Ajuba; MGC15563
2370278	ILMN_21167	ILMN_21167	37675278	NM_032876.4	NM_032876.4	JUB	I	1348	GATGCGGGAGCCAGAGGCCAGGGAGGACTACTTCGGCACCTGTATCAAGT	Homo sapiens jub, ajuba homolog (Xenopus laevis) (JUB), transcript variant 1, mRNA.	metal ion binding [goid 46872] [evidence IEA]; zinc ion binding [goid 8270] [evidence IEA]; metal ion binding [goid 46872] [evidence IEA]; zinc ion binding [goid 8270] [evidence IEA]	Ajuba; MGC15563
520438	ILMN_116277	ILMN_116277	18988691	Hs.563405	BM678795		S	110	AGACCTCGTCTTCCTCTGTAGACTTTGAAGAGGAAACTTCCTACTTCCAG	UI-E-EJ0-ahv-h-01-0-UI.s1 UI-E-EJ0 Homo sapiens cDNA clone UI-E-EJ0-ahv-h-01-0-UI 3, mRNA sequence
5820164	ILMN_122081	ILMN_122081	34530118	Hs.569900	AK124349		S	2118	ACTGAGAGAGCTTTATGTGTGCAGTTTGATGATGCTGACAGATATCCCGG	Homo sapiens cDNA FLJ42358 fis, clone UTERU2023262
5080767	ILMN_105959	ILMN_105959	5396440	Hs.541834	AI809874		S	352	GATGTGTGCCTGGGTCACCAATACCAGAACAGGGGATGTGGGCAGAAGGC	wf59c08.x1 Soares_NFL_T_GBC_S1 Homo sapiens cDNA clone IMAGE:2359886 3, mRNA sequence
3180164	ILMN_2130	ILMN_2130	22546015	NR_000019.1	NR_000019.1	RNU34	S	15	CGCAACTACCTACATTGTTTGATCCTCATGAAAGCAGCACTGGCTGAGAC	Homo sapiens RNA, U34 small nucleolar (RNU34) on chromosome 19.		U34
2650156	ILMN_88077	ILMN_88077	8169566	Hs.370554	AW978302		S	609	GGATCTTGGAGCACTCACACTAACTTTTAAGTGCTTCCGGACACTTTCCC	EST390411 MAGE resequences, MAGP Homo sapiens cDNA, mRNA sequence
5290487	ILMN_111840	ILMN_111840	37547462	Hs.554203	AY129027		S	3317	GGCGTACACATCACAACTTTAAACCCCGTCCGTACTGAAGCCTGCGTCCG	Homo sapiens clone FP7915 unknown mRNA
1580309	ILMN_11773	ILMN_11773	34335249	NM_006362.3	NM_006362.3	NXF1	S	2026	CCTTGGATATTACCGTCTGGTTGTCGTCTGTCATCTCCTCCTGTCTGGCC	Homo sapiens nuclear RNA export factor 1 (NXF1), mRNA.	mRNA processing [goid 6397] [evidence IEA]; mRNA-nucleus export [goid 6406] [evidence IEA]; protein-nucleus import [goid 6606] [evidence IEA]; transport [goid 6810] [evidence IEA]; nucleotide binding [goid 166] [evidence IEA]; RNA binding [goid 3723] [evidence IEA]; protein transporter activity [goid 8565] [evidence IEA]; protein binding [goid 5515] [pmid 15184380] [evidence IPI]; nucleus [goid 5634] [evidence IEA]	TAP; MEX67; DKFZp667O0311
3310471	ILMN_2788	ILMN_2788	34303962	NM_020231.3	NM_020231.3	C3orf9	A	1899	GGATTTCAGGTTCCCTTTTTGTGCCTTCATGCCCTACTTCTTAATGCCTC	Homo sapiens chromosome 3 open reading frame 9 (C3orf9), mRNA.		MDSRP; MDS010; MGC32995
150608	ILMN_77707	ILMN_77707	27826099	Hs.135814	BX090161		S	7	TGTCTATTTACACACAAAATACCCCATTACGATTTTGTCCAGGCAAGAAG	BX090161 Soares_parathyroid_tumor_NbHPA Homo sapiens cDNA clone IMAGp998G234189 ; IMAGE:1650862, mRNA sequence
4810639	ILMN_89325	ILMN_89325	561154	Hs.389223	Z38762		S	171	CAGGACCCCCTGGCCTGTCTCATTGGCTGTAGATGAACTCCTCAAACCAC	HSC0OD022 normalized infant brain cDNA Homo sapiens cDNA clone c-0od02 3, mRNA sequence
2470593	ILMN_27330	ILMN_27330	38045902	NM_198182.1	NM_198182.1	GRHL1	A	2458	GCACACAGATTGCAAGTATTGCGTACCAAGTGATACAACTCGAAATGCAG	Homo sapiens grainyhead-like 1 (Drosophila) (GRHL1), transcript variant 2, mRNA.		MGR; LBP32; LBP-32; TFCP2L2
1170767	ILMN_18282	ILMN_18282	21071025	NM_005319.3	NM_005319.3	HIST1H1C	S	551	GTGGCTAAGAGCCCAAAGAAGGCCAAGGTTGCGAAGCCCAAGAAAGCTGC	Homo sapiens histone 1, H1c (HIST1H1C), mRNA.	nucleosome assembly [goid 6334] [evidence NAS]; chromosome organization and biogenesis (sensu Eukaryota) [goid 7001] [evidence NAS]; DNA binding [goid 3677] [evidence NAS]; nucleosome [goid 786] [evidence NAS]; chromosome [goid 5694] [evidence IEA]; nucleus [goid 5634] [evidence IEA]	H1.2; H1F2; MGC:3992
2350730	ILMN_8486	ILMN_8486	31657097	NM_138410.2	NM_138410.2	CMTM7	I	583	ATTTAATCGGTACCCTGCTCCTCCTCATCGCCTCCATTGTGGCAGCTTCC	Homo sapiens CKLF-like MARVEL transmembrane domain containing 7 (CMTM7), transcript variant 1, mRNA.	sensory perception [goid 7600] [evidence IEA]; chemotaxis [goid 6935] [evidence IEA]; cytokine activity [goid 5125] [evidence IEA]; extracellular space [goid 5615] [evidence IEA]; membrane [goid 16020] [evidence IEA]; integral to membrane [goid 16021] [evidence IEA]	CKLFSF7; FLJ30992
4920180	ILMN_8486	ILMN_8486	31657097	NM_138410.2	NM_138410.2	CMTM7	A	1178	GCTTGTCAGTCCGGTCTTAGAGATACCCTCTTTCCTGAAGTGAGGCGTGC	Homo sapiens CKLF-like MARVEL transmembrane domain containing 7 (CMTM7), transcript variant 1, mRNA.	sensory perception [goid 7600] [evidence IEA]; chemotaxis [goid 6935] [evidence IEA]; cytokine activity [goid 5125] [evidence IEA]; extracellular space [goid 5615] [evidence IEA]; membrane [goid 16020] [evidence IEA]; integral to membrane [goid 16021] [evidence IEA]	CKLFSF7; FLJ30992
1410255	ILMN_5057	ILMN_5057	68303568	NM_001025104.1	NM_001025104.1	CSN1S1	A	490	GCAGTATGTTCCTTTCCCACCGTTTTCCGACATCTCCAATCCCACTGCTC	Homo sapiens casein alpha s1 (CSN1S1), transcript variant 2, mRNA.	digestion [goid 7586] [evidence NR ]; transport [goid 6810] [evidence IEA]; transporter activity [goid 5215] [evidence IEA]; extracellular region [goid 5576] [evidence IEA]	CASA; CSN1; casein
10224	ILMN_1728	ILMN_1728	38708308	NM_016076.2	NM_016076.2	C1orf121	S	3564	GAGGAGATTCAACACCACAGACAGCTGCAGGACTCGATATCCATGGCTTC	Homo sapiens chromosome 1 open reading frame 121 (C1orf121), mRNA.		PNAS-4; CGI-146; FLJ21998
2710239	ILMN_28310	ILMN_28310	45007001	NM_203463.1	NM_203463.1	LASS6	S	6066	CACAGGTCCATGAAAGTTTGGCTTCCTGGTTTGATGTCTGTTGCGTGGCC	Homo sapiens LAG1 longevity assurance homolog 6 (S. cerevisiae) (LASS6), mRNA.	regulation of transcription, DNA-dependent [goid 6355] [evidence IEA]; lipid biosynthesis [goid 8610] [evidence IEA]; transcription factor activity [goid 3700] [evidence IEA]; integral to membrane [goid 16021] [evidence IEA]; nucleus [goid 5634] [evidence IEA]
2000450	ILMN_12606	ILMN_12606	61742790	NM_001013254.1	NM_001013254.1	LSP1	I	458	GCAGATGGGGGCAGAGATGTGAAACAGCTGCAGAGCGGGACAAGGGTGCT	Homo sapiens lymphocyte-specific protein 1 (LSP1), transcript variant 3, mRNA.	signal transduction [goid 7165] [evidence IEA]; cellular defense response [goid 6968] [pmid 2174784] [evidence TAS]; cell motility [goid 6928] [pmid 8274738] [evidence TAS]; actin binding [goid 3779] [pmid 8274738] [evidence TAS]; signal transducer activity [goid 4871] [evidence IEA]; actin cytoskeleton [goid 15629] [pmid 8274738] [evidence TAS]	WP34; pp52
5860148	ILMN_26736	ILMN_26736	6466461	NM_007320.1	NM_007320.1	RANBP3	A	991	TCACCGGGGAGGAGGCGGAGAGCAATGTGTTACAGATGCAGTGCAAGCTG	Homo sapiens RAN binding protein 3 (RANBP3), transcript variant RANBP3-b, mRNA.	intracellular transport [goid 46907] [evidence IEA]; small GTPase mediated signal transduction [goid 7264] [pmid 9637251] [evidence NAS]; protein transport [goid 15031] [evidence IEA]; Ran GTPase binding [goid 8536] [pmid 9637251] [evidence TAS]; nuclear pore [goid 5643] [pmid 9637251] [evidence NAS]; nucleus [goid 5634] [pmid 9637251] [evidence TAS]	DKFZp586I1520
5270041	ILMN_15628	ILMN_15628	6912649	NM_012431.1	NM_012431.1	SEMA3E	S	5610	TCTAAGAGGCACCTCCATCGAGGGCCGGTCTCCTGCTTCTTTAGACCTCT	Homo sapiens sema domain, immunoglobulin domain (Ig), short basic domain, secreted, (semaphorin) 3E (SEMA3E), mRNA.	cell differentiation [goid 30154] [evidence IEA]; neurogenesis [goid 7399] [evidence IEA]; cell motility [goid 6928] [evidence NR ]; extracellular space [goid 5615] [pmid 9515811] [evidence TAS]	SEMAH; coll-5; M-SEMAH; M-SemaK; KIAA0331; M-sema H
1940707	ILMN_135982	ILMN_135982	12357934	Hs.583801	BF940614		S	71	GGTGCTGGGATAATTTGCAAGCCATATGTAGAAGAATGAAACTAGGTCCT	nae23a03.x1 NCI_CGAP_Ov18 Homo sapiens cDNA clone IMAGE:3435940 3 similar to contains L1.t2 L1 repetitive element ;, mRNA sequence
1820187	ILMN_7288	ILMN_7288	14042967	NM_032038.1	NM_032038.1	SPIN1	S	2091	CCTCTCCACAGGGGCAGCCCCAAGGGCTCGGTGCTATTTGTAACGGAATA	Homo sapiens spinster (SPIN1), mRNA.	transport [goid 6810] [evidence IEA]; tetracycline transport [goid 15904] [evidence IEA]; transporter activity [goid 5215] [evidence IEA]; tetracycline:hydrogen antiporter activity [goid 15520] [evidence IEA]; integral to membrane [goid 16021] [evidence IEA]	SPINL; PP2030; FLJ38358
4560068	ILMN_8025	ILMN_8025	7662273	NM_014828.1	NM_014828.1	C14orf92	S	4017	CCAGGGGGCAGATTCAATACATCACAGAATGGCTGAGGAAGATCCTTGGG	Homo sapiens chromosome 14 open reading frame 92 (C14orf92), mRNA.	regulation of transcription, DNA-dependent [goid 6355] [evidence IEA]; DNA binding [goid 3677] [evidence IEA]; chromatin [goid 785] [evidence IEA]; nucleus [goid 5634] [evidence IEA]	KIAA0737
240528	ILMN_15484	ILMN_15484	71040108	NM_019596.2	NM_019596.2	C21orf62	S	3570	GGTTTGGGGGACAACAGGGAGTGGTGGGATGGTGGTTAAGTAAGGGTGCA	Homo sapiens chromosome 21 open reading frame 62 (C21orf62), mRNA.	biological process unknown [goid 4] [evidence ND ]; molecular function unknown [goid 5554] [evidence ND ]; cellular component unknown [goid 8372] [evidence ND ]	B37
7550367	ILMN_18284	ILMN_18284	23510392	NM_152720.1	NM_152720.1	NEK3	I	36	GGTCAGCAGGGCGGAGCGGCTTTTCCAGGAGAAAGGGCCCTCACGGGTGA	Homo sapiens NIMA (never in mitosis gene a)-related kinase 3 (NEK3), transcript variant 2, mRNA.	cell cycle [goid 7049] [evidence NAS]; cell division [goid 51301] [evidence IEA]; mitosis [goid 7067] [pmid 7522034] [evidence NAS]; protein amino acid phosphorylation [goid 6468] [evidence NAS]; nucleotide binding [goid 166] [evidence IEA]; protein kinase activity [goid 4672] [evidence IEA]; magnesium ion binding [goid 287] [evidence IEA]; protein binding [goid 5515] [pmid 15618286] [evidence IPI]; transferase activity [goid 16740] [evidence IEA]; protein serine/threonine kinase activity [goid 4674] [pmid 7522034] [evidence NAS]; ATP binding [goid 5524] [evidence NAS]; protein-tyrosine kinase activity [goid 4713] [evidence IEA]; nucleus [goid 5634] [pmid 7522034] [evidence NAS]	HSPK36; MGC29949
5420368	ILMN_13944	ILMN_13944	41151614	XM_373338.1	XM_373338.1	LOC392425	A	327	TGGGAAGTGCCTTTTAGATGAATGTGGTGCAGGAGGTTTTATGGCCAGCC	PREDICTED: Homo sapiens similar to ubiquitin and ribosomal protein S27a precursor (LOC392425), mRNA.
6200035	ILMN_130008	ILMN_130008	82354508	Hs.577827	DB023227		S	201	TTGAGCACGGTGACTGGGATTTCAAGGTAGAGACTTGGTCCACCCGCCGG	DB023227 TESTI2 Homo sapiens cDNA clone TESTI2004388 5, mRNA sequence
6110328	ILMN_7438	ILMN_7438	23111065	NM_003645.2	NM_003645.2	SLC27A2	S	1931	GACCCTGGTGGAGGAGGGCTTTAACCCTGCTGTCATCAAAGATGCCTTGT	Homo sapiens solute carrier family 27 (fatty acid transporter), member 2 (SLC27A2), mRNA.	metabolism [goid 8152] [evidence IEA]; lipid metabolism [goid 6629] [evidence IEA]; very-long-chain fatty acid metabolism [goid 38] [pmid 10198260] [evidence TAS]; catalytic activity [goid 3824] [evidence IEA]; long-chain-fatty-acid-CoA ligase activity [goid 4467] [pmid 10198260] [evidence TAS]; ligase activity [goid 16874] [evidence IEA]; peroxisomal matrix [goid 5782] [pmid 10198260] [evidence TAS]; endoplasmic reticulum [goid 5783] [pmid 10198260] [evidence TAS]; integral to membrane [goid 16021] [evidence IEA]	VLCS; FATP2; VLACS; ACSVL1; FACVL1; hFACVL1; HsT17226
4890288	ILMN_112029	ILMN_112029	8365661	Hs.554566	BE048608		S	89	CAACTGGATGCTGGCTGGAACACACAACTGGGACCATAGGCTGGGACCTC	hr51c02.x1 NCI_CGAP_Kid11 Homo sapiens cDNA clone IMAGE:3132002 3, mRNA sequence
130348	ILMN_40061	ILMN_40061	88998837	XM_936643.1	XM_936643.1	LOC647592	S	1011	CCCAGAGTGCTGGGATTACAGTTGTGAGCCACTGTGCCTGGTCTTTCTTT	PREDICTED: Homo sapiens similar to DNA primase large subunit, 58kDa (LOC647592), mRNA.
940047	ILMN_34405	ILMN_34405	89038522	XM_926206.1	XM_926206.1	LOC653146	S	4	CTGCGCATGCACCACGTGCTGAAGGAGGCGCTCAGCATCATCAGTGACAC	PREDICTED: Homo sapiens similar to Dynamin-1 (D100) (Dynamin, brain) (B-dynamin) (LOC653146), mRNA.
7100088	ILMN_19254	ILMN_19254	20336273	NM_134425.1	NM_134425.1	SLC26A1	I	881	ATTCCAGAGGGAGGCTTGGATCAGCACCTGGGGAAAAAAGGCAGCCCCTC	Homo sapiens solute carrier family 26 (sulfate transporter), member 1 (SLC26A1), transcript variant 2, mRNA.	sulfate transport [goid 8272] [evidence NAS]; transport [goid 6810] [evidence IEA]; transporter activity [goid 5215] [evidence IEA]; sulfate porter activity [goid 8271] [evidence IEA]; membrane [goid 16020] [evidence IEA]; integral to membrane [goid 16021] [pmid 11087667] [evidence TAS]	EDM4; SAT1; SAT-1
3450296	ILMN_19254	ILMN_19254	20336273	NM_134425.1	NM_134425.1	SLC26A1	A	410	GCAGCCCATCTACAGCCTCTATACGTCCTTCTTCGCCAACCTCATCTACT	Homo sapiens solute carrier family 26 (sulfate transporter), member 1 (SLC26A1), transcript variant 2, mRNA.	sulfate transport [goid 8272] [evidence NAS]; transport [goid 6810] [evidence IEA]; transporter activity [goid 5215] [evidence IEA]; sulfate porter activity [goid 8271] [evidence IEA]; membrane [goid 16020] [evidence IEA]; integral to membrane [goid 16021] [pmid 11087667] [evidence TAS]	EDM4; SAT1; SAT-1
1820348	ILMN_5843	ILMN_5843	21361721	NM_022113.3	NM_022113.3	KIF13A	S	5515	GACGGCAAAGATGAGCCCACAGAGAAGCAGGCTCACTTCCTGCACAGCTG	Homo sapiens kinesin family member 13A (KIF13A), mRNA.	microtubule-based movement [goid 7018] [evidence IEA]; protein transport [goid 15031] [evidence IEA]; nucleotide binding [goid 166] [evidence IEA]; catalytic activity [goid 3824] [evidence IEA]; microtubule motor activity [goid 3777] [evidence IEA]; ATP binding [goid 5524] [evidence IEA]; microtubule associated complex [goid 5875] [evidence IEA]; microtubule [goid 5874] [evidence IEA]	bA500C11.2
6980292	ILMN_111120	ILMN_111120	47307710	Hs.552799	CN291296		S	574	CATTGTGAATGCTGGGGAAGGCTGTGGGGGTGGGGAATGACAGGAGTTCC	17000600023745 GRN_PRENEU Homo sapiens cDNA 5, mRNA sequence
4280128	ILMN_104706	ILMN_104706	82420213	Hs.539734	DA709775		S	92	CCCCAGGGACCCATATCAAAACAAAGTGGGGAATCACATGAGGCTATTCC	DA709775 NT2RI2 Homo sapiens cDNA clone NT2RI2015105 5, mRNA sequence
5900754	ILMN_78327	ILMN_78327	27882698	Hs.146502	BX118953		S	363	TGAGACTTGCACTCTACCATAGGCGGAAGCACCCACCACCCTGTTCCCAG	BX118953 Soares_pregnant_uterus_NbHPU Homo sapiens cDNA clone IMAGp998K024347, mRNA sequence
3060128	ILMN_104558	ILMN_104558	2557108	Hs.539504	AA633894		S	88	CCTTATGAGCAGAAACAATGTTTATGCCATATGGTCCATGATGGGTGTTC	ac32h12.s1 Stratagene hNT neuron (#937233) Homo sapiens cDNA clone IMAGE:858215 3, mRNA sequence
7380619	ILMN_86210	ILMN_86210	14064634	Hs.326006	BG753981		S	518	TGCACATGAAGTTGCCTTGGCCCGGCGTTTGCTCCACAGCCTTCTGCCAA	602709508F1 NIH_MGC_48 Homo sapiens cDNA clone IMAGE:4846297 5, mRNA sequence
5130132	ILMN_75971	ILMN_75971	3214780	Hs.123543	AI005270		S	344	GCTGTTGAAAACCCAAGGGAGACTGGCCTTTGGCGGATGGATTAAGCGCC	ou07f08.x1 Soares_NFL_T_GBC_S1 Homo sapiens cDNA clone IMAGE:1625607 3, mRNA sequence
3610445	ILMN_46891	ILMN_46891	88952593	XM_378917.3	XM_378917.3	LOC400796	S	952	CCCTGTCAGACTCTAGCTCTCAAAGGCTGTCATCCTCCAAGGGTATTCCC	PREDICTED: Homo sapiens hypothetical LOC400796 (LOC400796), mRNA.
6040136	ILMN_86657	ILMN_86657	21006960	Hs.335525	BQ343012		S	515	GTACTTCTCCAGCAGCCAAGCAGAATGAGCAGGGTTATCAAGTGGATGTC	QV2-NN0045-031200-511-f08 NN0045 Homo sapiens cDNA, mRNA sequence
6590142	ILMN_76949	ILMN_76949	5054716	Hs.130307	AI733555		S	175	AACGCTCCCCAGAAAGACATTTCAGGGCCAGATGGTTTCACAGGAGGGTC	an19b10.x5 Gessler Wilms tumor Homo sapiens cDNA clone IMAGE:1699099 3 similar to contains L1.t3 L1 repetitive element ;, mRNA sequence
3140307	ILMN_37282	ILMN_37282	88999227	XM_936577.1	XM_936577.1	LOC653906	A	131	CGGCAGCGGTAGGATGATCAAGCTGTTCTCGCTGAAGCAGCAGAAGAAGG	PREDICTED: Homo sapiens similar to ubiquitin-conjugating enzyme E2M, transcript variant 1 (LOC653906), mRNA.
2190019	ILMN_105308	ILMN_105308	6030246	Hs.540716	AW075248		S	43	TCCATGGGTTGGTTGCTGGGAACGGTCTTCATTCTCACAGTAGATGCGGC	wz96c09.x1 NCI_CGAP_Brn25 Homo sapiens cDNA clone IMAGE:2566672 3, mRNA sequence
7610224	ILMN_9165	ILMN_9165	23503254	NM_153337.1	NM_153337.1	SLIC1	I	1730	CAGAGGACTCCCCCATCCAGGGTCCTTGTGAGCTCCTTATCTGTAGGATG	Homo sapiens selectin ligand interactor cytoplasmic-1 (SLIC1), transcript variant 1, mRNA.	intracellular signaling cascade [goid 7242] [evidence IEA]; sugar binding [goid 5529] [evidence IEA]	MGC35578
5310047	ILMN_31197	ILMN_31197	88952615	XM_944562.1	XM_944562.1	LOC651243	S	319	TTAGGACCGTGTGTGACTCTGGCCTTCTACCGAGACAACAGAGAAACGCA	PREDICTED: Homo sapiens hypothetical protein LOC651243 (LOC651243), mRNA.
1740754	ILMN_4416	ILMN_4416	40255040	NM_006827.4	NM_006827.4	TMED10	S	2978	GCCATCTGCTGTTGAGAATTGGTAGGTACTGCTTCTGAGAACCTGGCTGC	Homo sapiens transmembrane emp24-like trafficking protein 10 (yeast) (TMED10), mRNA.	vesicle targeting [goid 6903] [evidence ISS]; intracellular protein transport [goid 6886] [evidence ISS]; ER to Golgi transport [goid 6888] [evidence IEA]; membrane fraction [goid 5624] [pmid 8663407] [evidence TAS]; microsome [goid 5792] [evidence ISS]; Golgi stack [goid 5795] [evidence IEA]; zymogen granule membrane [goid 42589] [evidence ISS]; integral to plasma membrane [goid 5887] [pmid 8663407] [evidence TAS]; ER-Golgi intermediate compartment [goid 5793] [pmid 15308636] [evidence IDA]; plasma membrane [goid 5886] [pmid 8663407] [evidence TAS]	TMP21; P24(DELTA)
610402	ILMN_84242	ILMN_84242	8358880	Hs.274837	BE041827		S	243	GAGAGTGAGCAGTTTTCTTGGAAGTATGATTGGAGAGCTGGAAAGGCAGC	hj08h10.y1 Soares_NFL_T_GBC_S1 Homo sapiens cDNA clone IMAGE:2981251 5, mRNA sequence
5340709	ILMN_75744	ILMN_75744	27823655	Hs.121413	BX089065		S	336	GCCACATGGGTAAATCCTGGAGCTTCTGGGAGGCCTGAAGATGGAGATAC	BX089065 Soares_testis_NHT Homo sapiens cDNA clone IMAGp998M053390 ; IMAGE:1344172, mRNA sequence
4760754	ILMN_32665	ILMN_32665	89038500	XM_294765.6	XM_294765.6	LOC647042	S	3954	GGCAGCTTTCAATTTGCTTAGAAGGCAATATTAGAAGGTTAGAGTTCAGC	PREDICTED: Homo sapiens similar to golgi autoantigen, golgin subfamily a-like (LOC647042), mRNA.
620598	ILMN_117719	ILMN_117719	11597545	Hs.565201	BF512443		S	99	CAGAGTGGAACCCCACCCACACTTTGATTTGGATGCTGGGACTGATGACG	UI-H-BI3-alw-c-06-0-UI.s1 NCI_CGAP_Sub5 Homo sapiens cDNA clone IMAGE:3068914 3, mRNA sequence
7210347	ILMN_6326	ILMN_6326	32454753	NM_181747.1	NM_181747.1	ORC5L	I	1113	AGCTATAATGCTATTTTGATTAATGATTTTTCTTTAACTGAAGCTCTAAT	Homo sapiens origin recognition complex, subunit 5-like (yeast) (ORC5L), transcript variant 2, mRNA.	DNA replication initiation [goid 6270] [pmid 9765232] [evidence TAS]; DNA replication [goid 6260] [pmid 9765232] [evidence NAS]; DNA replication origin binding [goid 3688] [pmid 9765232] [evidence TAS]; protein self binding [goid 42802] [pmid 15232106] [evidence IPI]; nucleotide binding [goid 166] [pmid 9765232] [evidence TAS]; ATP binding [goid 5524] [evidence IEA]; nuclear origin of replication recognition complex [goid 5664] [pmid 9765232] [evidence NAS]; nucleus [goid 5634] [pmid 9765232] [evidence TAS]	ORC5; ORC5P; ORC5T
1050341	ILMN_115291	ILMN_115291	23287340	Hs.562114	BU621125		S	482	CTCGGCGTCCAGCAGAGTCCCAAGTTACAGTCGCACTTGTTTATGCGTCT	UI-H-FL1-bfy-f-04-0-UI.s1 NCI_CGAP_FL1 Homo sapiens cDNA clone UI-H-FL1-bfy-f-04-0-UI 3, mRNA sequence
6060465	ILMN_36229	ILMN_36229	88986842	XM_936074.1	XM_936074.1	LOC653866	I	33	ATTTTCTTCTATTTTACAAAAATGTTACAATGAAAATTTATTACATTTAT	PREDICTED: Homo sapiens similar to TFIIH basal transcription factor complex p44 subunit (Basic transcription factor 2 44 kDa subunit) (BTF2-p44) (General transcription factor IIH polypeptide 2), transcript variant 15 (LOC653866), mRNA.
460593	ILMN_26305	ILMN_26305	31581528	NM_174961.2	NM_174961.2	SSX8	S	563	AAAAGGGGGAGACATGCCTGGACCCACAGACTGCGTGAGAGAAACCAGCT	Homo sapiens synovial sarcoma, X breakpoint 8 (SSX8), mRNA.	regulation of transcription, DNA-dependent [goid 6355] [evidence IEA]; nucleic acid binding [goid 3676] [evidence IEA]; intracellular [goid 5622] [evidence IEA]
6900474	ILMN_113102	ILMN_113102	68281100	Hs.558117	CR987215		S	58	TGTTGCCAGAGTAACTGGAGGGCGAGACTTGGGAGCCGGATTCCCGAACT	CR987215 RZPD no.9017 Homo sapiens cDNA clone RZPDp9017I1219 5, mRNA sequence
2750367	ILMN_17435	ILMN_17435	55750030	NM_014787.2	NM_014787.2	DNAJC6	S	5180	GGGTACTTGTAGGAATACAATGAGGAGCTTGAATGCCACCTTCTGACATG	Homo sapiens DnaJ (Hsp40) homolog, subfamily C, member 6 (DNAJC6), mRNA.	protein folding [goid 6457] [evidence IEA]; protein amino acid dephosphorylation [goid 6470] [evidence IEA]; phosphoprotein phosphatase activity [goid 4721] [evidence IEA]; heat shock protein binding [goid 31072] [evidence IEA]; unfolded protein binding [goid 51082] [evidence IEA]	DJC6; KIAA0473; MGC48436
3180575	ILMN_83293	ILMN_83293	6200098	Hs.249102	AW152200		S	64	CCTCATGACAGATGGGCCTGTACATAAGCATTGCGCTTTCAGTCAACAGT	xf03c11.x1 NCI_CGAP_Brn35 Homo sapiens cDNA clone IMAGE:2616980 3, mRNA sequence
6200086	ILMN_31797	ILMN_31797	88961365	XM_931148.1	XM_931148.1	LOC642891	S	1	CGGGAAGGCTGGAGCCGTTCTGGCTGGCACCGGGGTCTACGCCCTCCTGC	PREDICTED: Homo sapiens hypothetical protein LOC642891 (LOC642891), mRNA.
7400014	ILMN_24440	ILMN_24440	21361948	NM_031213.2	NM_031213.2	FAM108A1	S	775	TGGCCTGCGGGTACATCCACCTTCTCGCCAGGTACACGGTCCTCTTCTCG	Homo sapiens family with sequence similarity 108, member A1 (FAM108A1), mRNA.	fatty acid metabolism [goid 6631] [evidence IEA]; lipid metabolism [goid 6629] [evidence IEA]; catalytic activity [goid 3824] [evidence IEA]	MGC5244; C19orf27
3940255	ILMN_109821	ILMN_109821	7149321	Hs.548301	AW511243		S	301	CTGACAGCTTGTGGTGTTAAGAGGGCAGGGAATGAGGAAGTTGGCACCTC	hd44g02.x1 Soares_NFL_T_GBC_S1 Homo sapiens cDNA clone IMAGE:2912402 3, mRNA sequence
130246	ILMN_8283	ILMN_8283	24432088	NM_006056.2	NM_006056.2	NMUR1	S	2875	GCTCCCTGCCGAGAAAGTGGAGGACGTGGTACAGGGTTGCAGATGTTTAG	Homo sapiens neuromedin U receptor 1 (NMUR1), mRNA.	signal transduction [goid 7165] [evidence IEA]; secretory pathway [goid 45045] [evidence ISS]; calcium ion transport [goid 6816] [evidence ISS]; G-protein signaling, coupled to IP3 second messenger (phospholipase C activating) [goid 7200] [evidence ISS]; neuropeptide signaling pathway [goid 7218] [evidence ISS]; transmission of nerve impulse [goid 19226] [evidence ISS]; smooth muscle contraction [goid 6939] [evidence ISS]; neuromedin U receptor activity [goid 1607] [evidence ISS]; receptor activity [goid 4872] [evidence IEA]; rhodopsin-like receptor activity [goid 1584] [evidence IEA]; integral to membrane [goid 16021] [evidence ISS]	FM-3; GPC-R; GPR66; NMU1R; (FM-3)
7610630	ILMN_79040	ILMN_79040	13713050	Hs.151287	BG191363		S	769	TTTGTTCCCCGCCGCCTAAAGGGCGATACTAACCTGGGTTGTTGTCCCGG	RST10456 Athersys RAGE Library Homo sapiens cDNA, mRNA sequence
5860546	ILMN_87554	ILMN_87554	21706999	Hs.363526	BC034319		S	376	AGGAACTTCTTCATGGTCATGGTCACCCAGCTAGAGTGTGGAAGCCAGGC	Homo sapiens cDNA clone IMAGE:4837650
1990706	ILMN_16629	ILMN_16629	31543213	NM_005952.2	NM_005952.2	MT1X	S	2	CTGTCCCGCTGCGTGTTTTCCTCTTGATCGGGAACTCCTGCTTCTCCTTG	Homo sapiens metallothionein 1X (MT1X), mRNA.	electron transport [goid 6118] [evidence IEA]; response to metal ion [goid 10038] [pmid 9074634] [evidence TAS]; electron transporter activity [goid 5489] [evidence IEA]; metal ion binding [goid 46872] [pmid 9074634] [evidence TAS]; cadmium ion binding [goid 46870] [evidence IEA]; iron ion binding [goid 5506] [evidence IEA]; copper ion binding [goid 5507] [evidence IEA]	MT1; MT-1l
7550373	ILMN_26141	ILMN_26141	13540575	NM_030794.1	NM_030794.1	TDRD3	S	2075	GCCCATTCAAACAGAGGCATGGGAGGAAGAAGGCACCTACGATCAAACTC	Homo sapiens tudor domain containing 3 (TDRD3), mRNA.	nucleic acid binding [goid 3676] [evidence IEA]	FLJ21007; RP11-459E2.1
4220386	ILMN_104026	ILMN_104026	3057761	Hs.538629	AA917871		S	52	GTGAACAGTCTCTCTTCTTTTTGTGAACCATACCAGGATTCTGAGAGAAG	ol81e12.s1 NCI_CGAP_Kid5 Homo sapiens cDNA clone IMAGE:1536046 3, mRNA sequence
2490523	ILMN_15506	ILMN_15506	34222107	NM_015690.2	NM_015690.2	STK36	S	4813	GGCTCAACCCCTCTTTCAGCTTCTATGTGGTGTTGGAGGTGCTGGTATCG	Homo sapiens serine/threonine kinase 36 (fused homolog, Drosophila) (STK36), mRNA.	protein amino acid phosphorylation [goid 6468] [evidence NAS]; protein serine/threonine kinase activity [goid 4674] [evidence NAS]; transferase activity [goid 16740] [evidence IEA]; nucleotide binding [goid 166] [evidence IEA]; binding [goid 5488] [evidence IEA]; ATP binding [goid 5524] [evidence NAS]; cellular component unknown [goid 8372] [evidence ND ]	FU; KIAA1278; DKFZp434N0223
3460519	ILMN_137441	ILMN_137441	6031199	NM_006884.1	NM_006884.1	SHOX2	I	72	GTGAAGGAGAAGAAGGAGGCGATCACGTACCGGGAGGTGCTGGAGAGCGG	Homo sapiens short stature homeobox 2 (SHOX2), transcript variant SHOX2a, mRNA.	regulation of transcription, DNA-dependent [goid 6355] [evidence IEA]; skeletal development [goid 1501] [pmid 9482898] [evidence TAS]; development [goid 7275] [evidence IEA]; neurogenesis [goid 7399] [pmid 9482898] [evidence TAS]; heart development [goid 7507] [pmid 9482898] [evidence TAS]; transcription factor activity [goid 3700] [evidence IEA]; nucleus [goid 5634] [evidence IEA]	OG12; SHOT; OG12X; OGI2X
2940129	ILMN_137441	ILMN_137441	6031199	NM_006884.1	NM_006884.1	SHOX2	A	1569	CCCAGACGATTCTCGAGAGACTGGGGGGAGTTACCAACTTAAATGTGTGT	Homo sapiens short stature homeobox 2 (SHOX2), transcript variant SHOX2a, mRNA.	regulation of transcription, DNA-dependent [goid 6355] [evidence IEA]; skeletal development [goid 1501] [pmid 9482898] [evidence TAS]; development [goid 7275] [evidence IEA]; neurogenesis [goid 7399] [pmid 9482898] [evidence TAS]; heart development [goid 7507] [pmid 9482898] [evidence TAS]; transcription factor activity [goid 3700] [evidence IEA]; nucleus [goid 5634] [evidence IEA]	OG12; SHOT; OG12X; OGI2X
3710398	ILMN_83607	ILMN_83607	34534377	Hs.255813	AK127458		S	2153	GCTGTAGACATTTTTAAGTAACTCCGTGGATCCCTCTCCTTCCACCCACT	Homo sapiens cDNA FLJ45550 fis, clone BRTHA2036660
1030224	ILMN_139111	ILMN_139111	33519448	NM_176821.2	NM_176821.2	NALP10	S	1899	AGCAGGAACACAAAAGGAAGCTTCTACTGGAAAAGGCAGAGGGACAGAGG	Homo sapiens NACHT, leucine rich repeat and PYD containing 10 (NALP10), mRNA.	nucleotide binding [goid 166] [evidence IEA]; ATP binding [goid 5524] [evidence IEA]	NOD8; PYNOD
1710215	ILMN_11070	ILMN_11070	41349442	NM_198503.2	NM_198503.2	KCNT2	S	3379	CTGGCCTACCTTCCAAACAGTGAGCCCAGTCGAAGAAACAGCATCTGCAA	Homo sapiens potassium channel, subfamily T, member 2 (KCNT2), mRNA.	potassium ion transport [goid 6813] [evidence IEA]; calcium-activated potassium channel activity [goid 15269] [evidence IEA]; ion channel activity [goid 5216] [evidence IEA]; membrane [goid 16020] [evidence IEA]	SLICK; KCa4.2; SLO2.1; MGC119610; MGC119611; MGC119613; RP11-58O13.1
1340050	ILMN_118644	ILMN_118644	1782998	Hs.566297	AA193597		S	78	CCTGAAATAAACCCCAGTTGTTCATGTTTTATGCTTTTACGAGCCTGTTG	zr42c11.s1 Soares_NhHMPu_S1 Homo sapiens cDNA clone IMAGE:666068 3, mRNA sequence
3440474	ILMN_121804	ILMN_121804	81110081	Hs.569623	DA375265		S	384	ATGTAAAAGCCAGGACCGGAGAGGGAAGCCGAGAGTCAGGAGACCAGGAG	DA375265 BRTHA2 Homo sapiens cDNA clone BRTHA2006485 5, mRNA sequence
620673	ILMN_81632	ILMN_81632	1264522	Hs.201053	N92213		S	57	GGGCTATTGAGGTGTCCCAAGCCATTTGTTAAACACTCATCACGTCTTCC	yz90d03.r1 Soares_multiple_sclerosis_2NbHMSP Homo sapiens cDNA clone IMAGE:290309 5 similar to contains element MER17 repetitive element ;, mRNA sequence
1820066	ILMN_16375	ILMN_16375	8922866	NM_018322.1	NM_018322.1	C6orf64	S	1747	CCTTTGGCCATTGGGAGTTTGGCTGTCCCTCAGAGCCATCCGGTCAAGCA	Homo sapiens chromosome 6 open reading frame 64 (C6orf64), mRNA.	integral to membrane [goid 16021] [evidence IEA]	FLJ11101; DKFZp434H012
4560309	ILMN_139005	ILMN_139005	89034735	XM_937008.1	XM_937008.1	CTNND1	I	1253	CGGTCATTCTCTGCCATCCCTAGAAAGAATGTCCAATCCACTGCCTTTGT	PREDICTED: Homo sapiens catenin (cadherin-associated protein), delta 1, transcript variant 2 (CTNND1), mRNA.
2600475	ILMN_6641	ILMN_6641	31317248	NM_181359.1	NM_181359.1	IL6R	A	3937	GACCCTATTGCTGCTTGAGGCAACTCATCTTAGGTTGGCAAAAAGGCAGG	Homo sapiens interleukin 6 receptor (IL6R), transcript variant 2, mRNA.	cell proliferation [goid 8283] [pmid 3136546] [evidence TAS]; immune response [goid 6955] [pmid 3136546] [evidence TAS]; development [goid 7275] [pmid 3136546] [evidence TAS]; cell surface receptor linked signal transduction [goid 7166] [pmid 3136546] [evidence TAS]; interleukin-6 receptor activity [goid 4915] [pmid 2261637] [evidence TAS]; receptor activity [goid 4872] [evidence IEA]; hematopoietin/interferon-class (D200-domain) cytokine receptor activity [goid 4896] [evidence IEA]; enzyme binding [goid 19899] [pmid 12748171] [evidence IPI]; extracellular region [goid 5576] [pmid 12748171] [evidence IDA]; membrane [goid 16020] [evidence IEA]; interleukin-6 receptor complex [goid 5896] [pmid 3136546] [evidence TAS]	CD126; IL6RA; IL-6R-1; MGC104991; IL-6R-alpha
4760113	ILMN_139392	ILMN_139392	31542771	NM_152356.2	NM_152356.2	ZNF491	S	2483	TCCCCGAAGTTAAATCTTGCTGTTATGGTGCTGTGTTGCCCAAAACCACC	Homo sapiens zinc finger protein 491 (ZNF491), mRNA.	regulation of transcription, DNA-dependent [goid 6355] [evidence IEA]; transcription [goid 6350] [evidence IEA]; metal ion binding [goid 46872] [evidence IEA]; zinc ion binding [goid 8270] [evidence IEA]; DNA binding [goid 3677] [evidence IEA]; nucleus [goid 5634] [evidence IEA]	FLJ34791; MGC126639; MGC126641
630619	ILMN_13191	ILMN_13191	13375980	NM_024697.1	NM_024697.1	ZNF659	S	1549	GGACCCATTCGGACCGCCCACACTCCTGTGCTGTTTGCTCCTTACTAAAT	Homo sapiens zinc finger protein 659 (ZNF659), mRNA.	metal ion binding [goid 46872] [evidence IEA]; nucleic acid binding [goid 3676] [evidence IEA]; zinc ion binding [goid 8270] [evidence IEA]; nucleus [goid 5634] [evidence IEA]	FLJ22419
6350097	ILMN_15674	ILMN_15674	8922706	NM_018241.1	NM_018241.1	TMEM34	S	2847	ACCTAGGATGGGGTTTCTCTAATTGCTAATCACAACCCCACTGGGTCATG	Homo sapiens transmembrane protein 34 (TMEM34), mRNA.		FLJ10846
3060291	ILMN_3096	ILMN_3096	15011976	NM_014448.2	NM_014448.2	ARHGEF16	S	2112	GCCGGAGGGAGGGGACCCGGCAGGGAGATTTCGGTTTTGAGGTTTCTAAA	Homo sapiens Rho guanine exchange factor (GEF) 16 (ARHGEF16), mRNA.		NBR; GEF16
130440	ILMN_26944	ILMN_26944	29029590	NM_177439.1	NM_177439.1	FTSJ1	I	291	GGAGCCGCCTGGAGGGGTACCCGGTGGTCCCGATGGAGCTATCATCTTTG	Homo sapiens FtsJ homolog 1 (E. coli) (FTSJ1), transcript variant 3, mRNA.	rRNA processing [goid 6364] [evidence IEA]; transferase activity [goid 16740] [evidence IEA]; methyltransferase activity [goid 8168] [evidence IEA]	JM23; MRX9; SPB1; TRM7; CDLIV; MRX44
2320768	ILMN_78253	ILMN_78253	27844856	Hs.145785	BX101352		S	281	TACAATGCCTAATCAGCCGGCGCTCAGGTTGGTGCATTCAGAGACCCGAG	BX101352 Soares_testis_NHT Homo sapiens cDNA clone IMAGp998P013517, mRNA sequence
1580543	ILMN_133518	ILMN_133518	6663736	Hs.581337	AW276706		S	52	GGCTGGAAAGAGTCAGACCTTATCTGCATTTCTGTCTGGGTCCTAGGCGC	xp64e03.x1 NCI_CGAP_Ov39 Homo sapiens cDNA clone IMAGE:2745148 3, mRNA sequence
6100605	ILMN_2011	ILMN_2011	30795223	NM_031442.2	NM_031442.2	TMEM47	S	3704	TGCACTCTAACCTATGCCTCTGTGTCCTCTTTAATGCCTAAAGCTGTGCC	Homo sapiens transmembrane protein 47 (TMEM47), mRNA.	integral to membrane [goid 16021] [evidence IEA]	BCMP1; TM4SF10; MGC32949; DKFZp564E153; DKFZP761J17121
4880050	ILMN_75604	ILMN_75604	2717599	Hs.120040	AA707681		S	236	CCATCAAAGGCAAAGCTCTACTAACTATTTAACAGGATGACTTAGAAATC	zj29h05.s1 Soares_fetal_liver_spleen_1NFLS_S1 Homo sapiens cDNA clone IMAGE:451737 3, mRNA sequence
2640386	ILMN_43441	ILMN_43441	89041003	XM_940517.1	XM_940517.1	LOC651372	S	792	TATCAGAAAGAGGCTGGTGGTCGGGACCAGTAGGAGGATCGCTTGAGTCC	PREDICTED: Homo sapiens similar to Group X secretory phospholipase A2 precursor (Phosphatidylcholine 2-acylhydrolase GX) (GX sPLA2) (sPLA2-X) (LOC651372), mRNA.
2760398	ILMN_7780	ILMN_7780	4758815	NM_004808.1	NM_004808.1	NMT2	S	2556	GCCTGTACCCGCGACTAACTAGACTTTTCTTGCTGTTGTGCAAAGTTCAG	Homo sapiens N-myristoyltransferase 2 (NMT2), mRNA.	N-terminal protein myristoylation [goid 6499] [evidence IEA]; protein-lipoylation [goid 9249] [pmid 9506952] [evidence TAS]; acyltransferase activity [goid 8415] [evidence IEA]; transferase activity [goid 16740] [evidence IEA]; glycylpeptide N-tetradecanoyltransferase activity [goid 4379] [evidence IEA]
540148	ILMN_74040	ILMN_74040	10971026	Hs.87606	BF131986		S	682	ACGACTCAGGTCGATTCGGGAAGTAGCGGCCACAATCACTCCACACACCG	601820973F1 NIH_MGC_58 Homo sapiens cDNA clone IMAGE:4052635 5, mRNA sequence
610075	ILMN_35077	ILMN_35077	88961585	XM_932276.1	XM_932276.1	LOC644638	S	318	TTCAGTTCCAGATTATTTGGAGGGCCTGAAGAGACCCTTGGGGTCATGGG	PREDICTED: Homo sapiens hypothetical protein LOC644638 (LOC644638), mRNA.
7320048	ILMN_114306	ILMN_114306	5396862	Hs.560534	AI810296		S	151	CCTGGCTCCACCACTTAATGATGGGGAAACCTCAGGCAAATCACTGGAGC	wb83g05.x1 NCI_CGAP_Pr28 Homo sapiens cDNA clone IMAGE:2312312 3 similar to contains MER24.t3 MER24 MER24 repetitive element ;, mRNA sequence
2190521	ILMN_42112	ILMN_42112	89029882	XM_929097.1	XM_929097.1	LOC646134	S	194	CAGCAGTTCCTTCAATGTCTTAATTCCTACAAGAGATGAGGATGGTGATG	PREDICTED: Homo sapiens hypothetical protein LOC646134 (LOC646134), mRNA.
7100685	ILMN_138307	ILMN_138307	51871617	NM_022137.3	NM_022137.3	SMOC1	S	2571	CAACAGGGAAACTCTTCACCTCCCTGCAAACCTACCAGTGAGGCTCCCAG	Homo sapiens SPARC related modular calcium binding 1 (SMOC1), mRNA.	calcium ion binding [goid 5509] [evidence IEA]; basement membrane [goid 5604] [evidence IEA]
6020717	ILMN_31567	ILMN_31567	89034199	XM_061890.10	XM_061890.10	TRIM64	S	859	ATGTACAGAGAGCTGTGGGAGACATGCCACGTGCCTGACGTGGAGCTGCT	PREDICTED: Homo sapiens tripartite motif-containing 64 (TRIM64), mRNA.
2900243	ILMN_113881	ILMN_113881	23284326	Hs.559834	BU618111		S	360	GACACTACCAAATGCTGGTGGGAATGTAGAGCAAGTAGAACTCTCAGATG	UI-H-DF0-beu-j-10-0-UI.s1 NCI_CGAP_DF0 Homo sapiens cDNA clone UI-H-DF0-beu-j-10-0-UI 3, mRNA sequence
2650470	ILMN_109657	ILMN_109657	5743513	Hs.547830	AI951203		S	185	AGCCGCGTTTACCACTACCAACCAGTAGGCAGAAAGGTTTTTGACACAGC	wx64g11.x1 NCI_CGAP_Br18 Homo sapiens cDNA clone IMAGE:2548484 3, mRNA sequence
2760743	ILMN_126114	ILMN_126114	14345408	Hs.573933	BG946037		S	380	GTGTAGACATTGGAACGGGAAGCCCTGAAAGGTGGGGGCAGGGAGATACT	MR3-KT0050-050101-002-b07 KT0050 Homo sapiens cDNA, mRNA sequence
1990438	ILMN_9776	ILMN_9776	25952143	NM_003807.2	NM_003807.2	TNFSF14	A	1132	GGGTCTGACACGTGGAGAACTCAGAGGGTGCCTCAGGGGAAAGAAAACTC	Homo sapiens tumor necrosis factor (ligand) superfamily, member 14 (TNFSF14), transcript variant 1, mRNA.	immune response [goid 6955] [evidence IEA]; induction of apoptosis [goid 6917] [pmid 10799510] [evidence TAS]; signal transduction [goid 7165] [pmid 12393901] [evidence NAS]; release of cytoplasmic sequestered NF-kappaB [goid 8588] [pmid 12393901] [evidence IDA]; T cell homeostasis [goid 43029] [pmid 12393901] [evidence NAS]; T cell proliferation [goid 42098] [pmid 9765287] [evidence NAS]; tumor necrosis factor receptor binding [goid 5164] [evidence IEA]; caspase inhibitor activity [goid 43027] [pmid 12393901] [evidence IDA]; extracellular space [goid 5615] [evidence IEA]; integral to membrane [goid 16021] [evidence IEA]; membrane [goid 16020] [evidence IEA]	LTg; TR2; CD258; HVEML; LIGHT
3130022	ILMN_9776	ILMN_9776	25952143	NM_003807.2	NM_003807.2	TNFSF14	I	543	AAGGCTGGTTCCTCCTGCAGCTGCACTGGCGTCTAGGAGAGATGGTCACC	Homo sapiens tumor necrosis factor (ligand) superfamily, member 14 (TNFSF14), transcript variant 1, mRNA.	immune response [goid 6955] [evidence IEA]; induction of apoptosis [goid 6917] [pmid 10799510] [evidence TAS]; signal transduction [goid 7165] [pmid 12393901] [evidence NAS]; release of cytoplasmic sequestered NF-kappaB [goid 8588] [pmid 12393901] [evidence IDA]; T cell homeostasis [goid 43029] [pmid 12393901] [evidence NAS]; T cell proliferation [goid 42098] [pmid 9765287] [evidence NAS]; tumor necrosis factor receptor binding [goid 5164] [evidence IEA]; caspase inhibitor activity [goid 43027] [pmid 12393901] [evidence IDA]; extracellular space [goid 5615] [evidence IEA]; integral to membrane [goid 16021] [evidence IEA]; membrane [goid 16020] [evidence IEA]	LTg; TR2; CD258; HVEML; LIGHT
630050	ILMN_138909	ILMN_138909	88971807	XM_936511.1	XM_936511.1	PAK2	A	1588	GGTCTCTGGGTATCATGGCTATTGAGATGGTAGAAGGAGAGCCTCCATAC	PREDICTED: Homo sapiens p21 (CDKN1A)-activated kinase 2 (PAK2), mRNA.
6110608	ILMN_138909	ILMN_138909	88971807	XM_936511.1	XM_936511.1	PAK2	I	1688	AGAGGTGCGGTCGATCGGCGAAGAAACCAGGCCAGACCGTAGTGCCTTAT	PREDICTED: Homo sapiens p21 (CDKN1A)-activated kinase 2 (PAK2), mRNA.
5700392	ILMN_21178	ILMN_21178	68303644	NM_001025076.1	NM_001025076.1	CUGBP2	I	23	CACAGCCAGGGTAGGGCTGATAAGGCGCTGATGCGTTGATGGCAGCCTTG	Homo sapiens CUG triplet repeat, RNA binding protein 2 (CUGBP2), transcript variant 1, mRNA.	regulation of heart contraction rate [goid 8016] [pmid 9887331] [evidence TAS]; RNA processing [goid 6396] [pmid 9887331] [evidence TAS]; neuromuscular junction development [goid 7528] [evidence NR ]; nucleotide binding [goid 166] [evidence IEA]; RNA binding [goid 3723] [pmid 9887331] [evidence TAS]; nucleus [goid 5634] [evidence IEA]	ETR-3; NAPOR; BRUNOL3
4220762	ILMN_40264	ILMN_40264	89034465	XM_939231.1	XM_939231.1	LOC654094	S	181	CGCAAGGACGACGAGGTCCAGGTAGTTCGAGGACACTACAAAGGTCAGCA	PREDICTED: Homo sapiens similar to 60S ribosomal protein L26-like 1 (LOC654094), mRNA.
1190079	ILMN_46700	ILMN_46700	88990450	XM_926703.1	XM_926703.1	LOC642817	S	61	AGCCCGAATAGCTGAGGAAGCTCTTCATTGGAGGGTTGAGCTTTGAAACA	PREDICTED: Homo sapiens similar to Heterogeneous nuclear ribonucleoprotein A1 (Helix-destabilizing protein) (Single-strand binding protein) (hnRNP core protein A1) (HDP-1) (Topoisomerase-inhibitor suppressed) (LOC642817), mRNA.
2370368	ILMN_38190	ILMN_38190	89066535	XM_940291.1	XM_940291.1	LOC651167	S	3	GTATTTAGAATATGTAACAGCAAGTGGCAGGAGACTATTTGGAGTTTTCC	PREDICTED: Homo sapiens similar to transmembrane phosphatase with tensin homology isoform alpha (LOC651167), mRNA.
7210315	ILMN_15043	ILMN_15043	8923349	NM_017791.1	NM_017791.1	C14orf58	S	3249	TGTGCTGGCTGCAATACTGTGGTGCTTGGGCCACTGCCTGAGAGGAGCCA	Homo sapiens chromosome 14 open reading frame 58 (C14orf58), mRNA.	transport [goid 6810] [evidence IEA]; transporter activity [goid 5215] [evidence IEA]; membrane [goid 16020] [evidence IEA]; integral to membrane [goid 16021] [evidence IEA]	FLJ20371
2470170	ILMN_109745	ILMN_109745	13965106	Hs.548044	BG698123		S	567	CGGTGGAGCATGCTAGTGGTGGTTTCAGAATACAGTCTTTTGTTCGTGAG	602660015F1 NCI_CGAP_Skn3 Homo sapiens cDNA clone IMAGE:4803267 5, mRNA sequence
510259	ILMN_21476	ILMN_21476	49065663	NM_031303.1	NM_031303.1	KATNAL2	I	47	CTGATGGAGCTTTCCTACCAGACCCTGAAATTCACGCATCAGGCGCGGGA	Homo sapiens katanin p60 subunit A-like 2 (KATNAL2), mRNA.	nucleotide binding [goid 166] [evidence IEA]; nucleoside-triphosphatase activity [goid 17111] [evidence IEA]; ATP binding [goid 5524] [evidence IEA]	MGC33211; DKFZP667C165
6550114	ILMN_87699	ILMN_87699	27881265	Hs.368029	BX118237		S	467	GAAAGGAATGGAGTCAGCATGCTAGAGGCAGCCACACAGAAAGTGGAAAC	BX118237 Soares_NFL_T_GBC_S1 Homo sapiens cDNA clone IMAGp998H153696, mRNA sequence
240673	ILMN_23557	ILMN_23557	21735620	NM_005918.2	NM_005918.2	MDH2	S	1070	GAAGGGGGAAGATTTCGTGAAGACCCTGAAGTGAGCCGCTGTGACGGGTG	Homo sapiens malate dehydrogenase 2, NAD (mitochondrial) (MDH2), mRNA.	glycolysis [goid 6096] [evidence IEA]; malate metabolism [goid 6108] [evidence IEA]; tricarboxylic acid cycle [goid 6099] [evidence IEA]; L-malate dehydrogenase activity [goid 30060] [evidence NAS]; oxidoreductase activity [goid 16491] [evidence IEA]; L-lactate dehydrogenase activity [goid 4459] [evidence IEA]; mitochondrial matrix [goid 5759] [evidence NAS]	MDH; MOR1; M-MDH; MGC:3559
2360184	ILMN_38005	ILMN_38005	89059353	XM_944628.1	XM_944628.1	LOC651381	S	1	ATGACTCTGAGGCTCTCGGATTGGCTGGGAAGCCTCTCTCTGGCTGAGCG	PREDICTED: Homo sapiens hypothetical protein LOC651381 (LOC651381), mRNA.
1340523	ILMN_26508	ILMN_26508	11612654	NM_022003.1	NM_022003.1	FXYD6	S	1507	GAAGGTCATAACGAGAGTGGGAACTCAACCCAGATCCCGCCCCTCCTGTC	Homo sapiens FXYD domain containing ion transport regulator 6 (FXYD6), mRNA.	ion transport [goid 6811] [evidence IEA]; ion channel activity [goid 5216] [evidence IEA]; extracellular space [goid 5615] [evidence ISS]; membrane [goid 16020] [evidence IEA]; integral to membrane [goid 16021] [evidence ISS]
6110554	ILMN_15307	ILMN_15307	6005718	NM_007176.1	NM_007176.1	C14orf1	S	2029	TGTGTACCACCACATCCAGCTAACATTTTTGGGGGTGGGAAGAGATGGGG	Homo sapiens chromosome 14 open reading frame 1 (C14orf1), mRNA.	sterol biosynthesis [goid 16126] [evidence IEA]; molecular function unknown [goid 5554] [evidence ND ]; integral to membrane [goid 16021] [pmid 10449901] [evidence NAS]; endoplasmic reticulum [goid 5783] [evidence IEA]
4850743	ILMN_18444	ILMN_18444	23065540	NM_152796.1	NM_152796.1	HIF3A	A	1048	CTCTCAGAAGGACACCCCTAACCCTGGGGACAGCCTTGACACCCCTGGCC	Homo sapiens hypoxia inducible factor 3, alpha subunit (HIF3A), transcript variant 4, mRNA.	regulation of transcription, DNA-dependent [goid 6355] [evidence IEA]; signal transduction [goid 7165] [evidence IEA]; signal transducer activity [goid 4871] [evidence IEA]; transcription factor activity [goid 3700] [evidence IEA]; nucleus [goid 5634] [evidence IEA]	IPAS; MOP7; PASD7; HIF-3A; HIF-3A4
4050079	ILMN_100820	ILMN_100820	83106547	Hs.526856	DB336552		S	357	GCAGACCCAGAGAGGAGCTGGTGTTTCTTTTGTTTGAGGGTCGCACAGCT	DB336552 TESTI2 Homo sapiens cDNA clone TESTI2008078 3, mRNA sequence
3710739	ILMN_75582	ILMN_75582	27881215	Hs.119848	BX118118		S	277	CCCTCAGCACAGGGTGGTGTGTATGGAATGTGCATCATAAGTGGCAGCTA	BX118118 Soares_fetal_liver_spleen_1NFLS_S1 Homo sapiens cDNA clone IMAGp998I091070, mRNA sequence
7040681	ILMN_505	ILMN_505	27735114	NM_173649.1	NM_173649.1	FLJ40172	S	1675	GGGATTTTGTCTTGCAGCTTGGGTACCAGTTCGGCCACAGTGAAGTGGAG	Homo sapiens hypothetical protein FLJ40172 (FLJ40172), mRNA.
1230717	ILMN_24105	ILMN_24105	38679891	NM_006223.2	NM_006223.2	PIN4	S	961	TCCAGGACAGGTGGTATTAGCTCCACTGTCTTAACATAGTACGTGGCACG	Homo sapiens protein (peptidylprolyl cis/trans isomerase) NIMA-interacting, 4 (parvulin) (PIN4), mRNA.	protein folding [goid 6457] [pmid 10100858] [evidence TAS]; peptidyl-prolyl cis-trans isomerase activity [goid 3755] [evidence IEA]; isomerase activity [goid 16853] [evidence IEA]; mitochondrial matrix [goid 5759] [pmid 10364457] [evidence TAS]	EPVH; PAR14
5810386	ILMN_108991	ILMN_108991	5053248	Hs.545887	AI732113		S	266	GGGTCACTACCTAATTGCATCTCCTTTGGTTTCCCCCAGAGGTAACAACC	ac76d06.x5 Stratagene lung (#937210) Homo sapiens cDNA clone IMAGE:868523 3, mRNA sequence
2370110	ILMN_108399	ILMN_108399	19593299	Hs.545118	BM975708		S	336	CGGGTGTGAAGTGTAGAGCACAGGCTATGAGGACTTGGCTGTGGTGGACC	UI-CF-EN1-acx-l-03-0-UI.s1 UI-CF-EN1 Homo sapiens cDNA clone UI-CF-EN1-acx-l-03-0-UI 3, mRNA sequence
2320070	ILMN_8814	ILMN_8814	22202618	NM_145918.1	NM_145918.1	CTSL	A	1254	AGGAATTCATCTTCAGTCTACCAGCCCCCGCTGTGTCGGATACACACTCG	Homo sapiens cathepsin L (CTSL), transcript variant 2, mRNA.	proteolysis and peptidolysis [goid 6508] [evidence IEA]; cysteine-type endopeptidase activity [goid 4197] [evidence IEA]; cathepsin L activity [goid 4217] [pmid 8419312] [evidence TAS]; extracellular region [goid 5576] [pmid 14718574] [evidence NAS]; lysosome [goid 5764] [evidence NAS]	MEP; CATL
6220326	ILMN_131166	ILMN_131166	2064049	Hs.578985	AA406066		S	253	AACTTGAAGATGTGAAACGAGAAGCAGGTGCTGGGGAGCCGCGGGGCACA	zu67b02.s1 Soares_testis_NHT Homo sapiens cDNA clone IMAGE:743019 3, mRNA sequence
6420059	ILMN_33768	ILMN_33768	88952693	XM_945048.1	XM_945048.1	LOC651957	S	347	GAGAACATCACCACCCTGAAGCCAGAGACTAACACTGCAGGACTCAGCAA	PREDICTED: Homo sapiens hypothetical protein LOC651957 (LOC651957), mRNA.
4810092	ILMN_75702	ILMN_75702	15335067	Hs.121144	BI495723		S	135	GGCTCATGCCTGTAACCCCACCCAGCACTACCCACTCAGGAGCTTATCTA	df120d03.w1 Morton Fetal Cochlea Homo sapiens cDNA clone IMAGE:2539829 3, mRNA sequence
6130129	ILMN_115333	ILMN_115333	11592631	Hs.562164	BF509408		S	185	TCTTCTCCGCAAATGCACGATTTCACTCGGCCCTCACACACCCCACGAGG	UI-H-BI4-aoy-d-06-0-UI.s1 NCI_CGAP_Sub8 Homo sapiens cDNA clone IMAGE:3086626 3, mRNA sequence
6180468	ILMN_74604	ILMN_74604	27825979	Hs.99253	BX089493		S	536	TACTCAATGATGAGCCTCTCCCACCCTCTGCTCCTAACTGGCCATGGGGC	BX089493 Soares_total_fetus_Nb2HF8_9w Homo sapiens cDNA clone IMAGp998P111937 ; IMAGE:786298, mRNA sequence
4560019	ILMN_31994	ILMN_31994	88965875	XM_929916.1	XM_929916.1	LOC646951	S	108	TCACAGGTTGGGAACCAATAATTCAACTCCTCAGAATCATGAAGGCAACC	PREDICTED: Homo sapiens similar to CG14142-PA (LOC646951), mRNA.
2140682	ILMN_127176	ILMN_127176	27879871	Hs.574995	BX114946		S	578	AGGAAGTGGGTTGGGGGTAAGTTACAAAGGGCAGTGACACTTCTCTGAGG	BX114946 Soares_total_fetus_Nb2HF8_9w Homo sapiens cDNA clone IMAGp998J184207, mRNA sequence
1980300	ILMN_79784	ILMN_79784	1422851	Hs.161585	W93709		S	11	TTATTTCTTTTGGAAAGATAAGAGTTGATGCTTTTACCCTAAAACTGTGT	zd96g03.s1 Soares_fetal_heart_NbHH19W Homo sapiens cDNA clone IMAGE:357364 3, mRNA sequence
6100731	ILMN_34034	ILMN_34034	88955079	XM_941536.1	XM_941536.1	LOC344405	A	278	GCTGTGCCACACCCTTGGCACTTTTCTGTGATGGTGGAGATGTGAAGTTT	PREDICTED: Homo sapiens hypothetical LOC344405 (LOC344405), mRNA.
1710370	ILMN_24757	ILMN_24757	54234013	NM_001005783.1	NM_001005783.1	HAO2	I	194	AGCTGGTGAGGCAGTGAAAATCCAGGGCCTAGAAAGCTGGGAATGCCATG	Homo sapiens hydroxyacid oxidase 2 (long chain) (HAO2), transcript variant 2, mRNA.	fatty acid alpha-oxidation [goid 1561] [pmid 10777549] [evidence TAS]; electron transport [goid 6118] [evidence IEA]; FMN binding [goid 10181] [evidence IEA]; (S)-2-hydroxy-acid oxidase activity [goid 3973] [pmid 10777549] [evidence TAS]; oxidoreductase activity [goid 16491] [evidence IEA]; peroxisome [goid 5777] [pmid 10777549] [evidence TAS]	GIG16; HAOX2
2750253	ILMN_2156	ILMN_2156	66346696	NM_181334.3	NM_181334.3	LOC553158	S	61	TTCAGCCTCAACGAGGGCGTCCGGCAGCTGTTGAAGACAGAGCTGGGGTC	Homo sapiens PRR5-ARHGAP8 fusion (LOC553158), mRNA.
3710537	ILMN_18573	ILMN_18573	34147716	NM_145238.2	NM_145238.2	ZNF31	S	3757	CTCGCACTGGTCACACATCTGTAAGTGGGAGAGGCAGGATTCAACAGATC	Homo sapiens zinc finger protein 31 (KOX 29) (ZNF31), mRNA.	regulation of transcription, DNA-dependent [goid 6355] [evidence IEA]; zinc ion binding [goid 8270] [evidence IEA]; transcription factor activity [goid 3700] [evidence IEA]; nucleus [goid 5634] [evidence IEA]	KOX29; ZFP-31; ZNF360; ZSCAN20
4540020	ILMN_35753	ILMN_35753	88999184	XM_936280.1	XM_936280.1	LOC642134	S	61	GGCTGCCAGTCCCGTGGACCAGAATGGGGACTCGTGGTGCCTGTTCTGGG	PREDICTED: Homo sapiens hypothetical protein LOC642134 (LOC642134), mRNA.
3400044	ILMN_2916	ILMN_2916	21735570	NM_001836.2	NM_001836.2	CMA1	S	373	AAGTTGAAGGAGAAAGCCAGCCTGACCCTGGCTGTGGGGACACTCCCCTT	Homo sapiens chymase 1, mast cell (CMA1), mRNA.	proteolysis and peptidolysis [goid 6508] [evidence IEA]; chymase activity [goid 30271] [pmid 8144971] [evidence NAS]; cellular component unknown [goid 8372] [evidence ND ]	CYH; MCT1; MGC119890; MGC119891
5690041	ILMN_15632	ILMN_15632	76880471	NM_199244.2	NM_199244.2	FOXD4L4	S	3051	ACATTTAACACATACATAAAAGGCAGTAAAGACAAATGAGAAGAGGGGGG	Homo sapiens forkhead box D4-like 4 (FOXD4L4), mRNA.	regulation of transcription, DNA-dependent [goid 6355] [evidence IEA]; transcription [goid 6350] [evidence IEA]; transcription factor activity [goid 3700] [evidence IEA]; sequence-specific DNA binding [goid 43565] [evidence IEA]; nucleus [goid 5634] [evidence IEA]	FOXD4b; bA460E7.2
4150528	ILMN_1205	ILMN_1205	28872731	NM_176792.1	NM_176792.1	MRPL43	I	2087	AGTGCAGCCCGCCGCCACTGGAGTGCCCTGTATGGAAGTCCCCTTAATAA	Homo sapiens mitochondrial ribosomal protein L43 (MRPL43), nuclear gene encoding mitochondrial protein, transcript variant 2, mRNA.	structural constituent of ribosome [goid 3735] [evidence IEA]; mitochondrion [goid 5739] [evidence IEA]; ribonucleoprotein complex [goid 30529] [evidence IEA]	bMRP36a; MGC17989; MGC48892
5690050	ILMN_86547	ILMN_86547	19019980	Hs.334320	BM706722		S	535	GTGAAGGACAGATACCACCGCGTCACGCTGACCCTGATCGCTGCGTGTGA	UI-E-CQ0-ads-e-02-0-UI.r1 UI-E-CQ0 Homo sapiens cDNA clone UI-E-CQ0-ads-e-02-0-UI 5, mRNA sequence
6860753	ILMN_75222	ILMN_75222	83102342	Hs.112962	DB336000		S	159	ACAGATGCTCCTGTTGCAGTTTGAGGTTCCTGGAGCTGGAGACGCAGGGA	DB336000 TESTI2 Homo sapiens cDNA clone TESTI2002594 3, mRNA sequence
4260315	ILMN_31435	ILMN_31435	88998589	XM_927594.1	XM_927594.1	LOC653481	S	215	GTCCGTGCCGCTGGGGCCGAGGCAGCTGGAGATGTGGTCAACGGGCTGAT	PREDICTED: Homo sapiens similar to chromosome 6 open reading frame 123 (LOC653481), mRNA.
6980609	ILMN_137182	ILMN_137182	40255221	NM_178839.3	NM_178839.3	LRRTM1	S	3368	GACCTGTCCTCTGCTGCACTCAGAAAAAATAGGCAGTCCCTGATGCTCAG	Homo sapiens leucine rich repeat transmembrane neuronal 1 (LRRTM1), mRNA.	integral to membrane [goid 16021] [evidence IEA]	FLJ32082
380647	ILMN_111257	ILMN_111257	8170338	Hs.553154	AW979054		S	187	CTCCCACCATTCCCCACATATCGGAGCACAGACAGATACGGTTTCGCTGC	EST391164 MAGE resequences, MAGP Homo sapiens cDNA, mRNA sequence
6450692	ILMN_23890	ILMN_23890	14249549	NM_032837.1	NM_032837.1	FAM104A	S	2598	CTTGGTAGTGTCAGCGGGCACCTTTTACACCTTCTAGTAGCTCAAGCTAG	Homo sapiens family with sequence similarity 104, member A (FAM104A), mRNA.		FLJ14775
1070711	ILMN_108575	ILMN_108575	3735250	Hs.545349	AI184612		S	144	CCTGTATGTGGTTTATTTCTAACCTACCATTTCAATGAGAGAGCCTACTC	qf46b10.x1 Soares_testis_NHT Homo sapiens cDNA clone IMAGE:1753051 3, mRNA sequence
2810546	ILMN_119016	ILMN_119016	1442888	Hs.566755	N89558		S	4	GAGGTAATAGATATACGTGGCTCTATTTTATTCCCTTATTTCTCTGCAAG	HFBEST-35 Human fetal brain QBoqin2 Homo sapiens cDNA, mRNA sequence
4590209	ILMN_89671	ILMN_89671	23541847	Hs.403212	BU686694		S	382	GGTGTGAAGCAATGAAGCGGAGTTTACCATAGGTGAACCCTTCTGCCACC	UI-CF-DU1-adl-a-10-0-UI.s1 UI-CF-DU1 Homo sapiens cDNA clone UI-CF-DU1-adl-a-10-0-UI 3, mRNA sequence
3460333	ILMN_33631	ILMN_33631	88942332	XM_932114.1	XM_932114.1	LOC644300	S	345	TCATGCTCAGAGAGCCTGCAGGACCACTGTGGGGCCACTGCCACCCTGTG	PREDICTED: Homo sapiens hypothetical protein LOC644300 (LOC644300), mRNA.
2070685	ILMN_119024	ILMN_119024	24472291	Hs.566766	CA309237		S	433	ACACTTGGGAGGCACCCCCACTACACAGGGTGTGAACACAAGGAGCAGGT	UI-H-FT1-bie-b-18-0-UI.s1 NCI_CGAP_FT1 Homo sapiens cDNA clone UI-H-FT1-bie-b-18-0-UI 3, mRNA sequence
2570717	ILMN_34785	ILMN_34785	89035740	XM_931495.1	XM_931495.1	LOC653276	S	1	ATGGCGGCCTTGGCGCCCGCCCTGCGCCCAGGGACACAGACCGGAATCCC	PREDICTED: Homo sapiens similar to hypothetical protein FLJ20674 (LOC653276), mRNA.
450390	ILMN_16506	ILMN_16506	40255038	NM_018227.3	NM_018227.3	UBE1L2	S	5175	GCCATGATTTCTTCTGTTTGGTTCTACTAAGCTAGAAAGCCAGGGTGAAG	Homo sapiens ubiquitin-activating enzyme E1-like 2 (UBE1L2), mRNA.	ubiquitin cycle [goid 6512] [evidence IEA]; autophagy [goid 6914] [evidence IEA]; protein transport [goid 15031] [evidence IEA]; ubiquitin activating enzyme activity [goid 4839] [evidence IEA]; nucleotide binding [goid 166] [evidence IEA]; ATP binding [goid 5524] [evidence IEA]; ubiquitin-like activating enzyme activity [goid 8642] [evidence IEA]; ligase activity [goid 16874] [evidence IEA]	FLJ10808
7200189	ILMN_33455	ILMN_33455	89028027	XR_000528.1	XR_000528.1	RNF5P1	A	26	CTGAAGGGTACGTGGGGCGAAACAAAACCGGCCATGGCAGCAGCGGAGGA	PREDICTED: Homo sapiens ring finger protein 5 pseudogene 1 (RNF5P1), misc RNA.
7050470	ILMN_107227	ILMN_107227	2912592	Hs.543671	AA837393		S	13	GTCTCCAAGGCTCAGTCTTTGGGTTAATATCGCAGATGCACAATTCATAA	od41f04.s1 NCI_CGAP_GCB1 Homo sapiens cDNA clone IMAGE:1370527, mRNA sequence
7570553	ILMN_22687	ILMN_22687	51972237	NM_001004333.1	NM_001004333.1	MGC71993	S	359	GCTCCAGCCCCTCCTCTATTTAAAGACTCCCTGCACCGTGTCACCCAGGT	Homo sapiens similar to DNA segment, Chr 11, Brigham & Womens Genetics 0434 expressed (MGC71993), mRNA.	proteolysis and peptidolysis [goid 6508] [evidence IEA]; carboxypeptidase A activity [goid 4182] [evidence IEA]
6400553	ILMN_29198	ILMN_29198	11055995	NM_021628.1	NM_021628.1	ALOXE3	S	3158	AGGGGAAGAATTGGAGGGCAGCTTGCCTGGACCCCTAACGGCTGTTCTCA	Homo sapiens arachidonate lipoxygenase 3 (ALOXE3), mRNA.	electron transport [goid 6118] [evidence IEA]; leukotriene biosynthesis [goid 19370] [evidence IEA]; metal ion binding [goid 46872] [evidence IEA]; oxidoreductase activity [goid 16491] [evidence IEA]; iron ion binding [goid 5506] [evidence IEA]; lipoxygenase activity [goid 16165] [evidence IEA]	MGC119694; MGC119695; MGC119696
7610646	ILMN_14752	ILMN_14752	54262137	NM_018462.4	NM_018462.4	C3orf10	S	1028	GCCTAGGTGGCTTACCAGCCCAAGTCCCCATGTTTGGACTTTCAGCTGAC	Homo sapiens chromosome 3 open reading frame 10 (C3orf10), mRNA.		MDS027; hHBrk1; HSPC300
2940671	ILMN_77803	ILMN_77803	5055374	Hs.137293	AI734261		S	465	AAGGCTGGAAACAAACTGGAATGTCTCTCTCCATCTGTCTGCTAAGGCGG	zb53f02.y5 Soares_fetal_lung_NbHL19W Homo sapiens cDNA clone IMAGE:307323 5, mRNA sequence
3420097	ILMN_15316	ILMN_15316	17865798	NM_025141.2	NM_025141.2	TM2D3	A	1008	CCAGCCCAAATGTAGTCTGCCTTGAAAAGTCTTTCAGCTGTGACTGCAGG	Homo sapiens TM2 domain containing 3 (TM2D3), transcript variant 2, mRNA.		BLP2
5080196	ILMN_103622	ILMN_103622	5630185	Hs.537973	AI910393		S	156	ATTTCTGAACGGAAAAAGACTGCCAAAATTTCTCCTCGCCCTTCAGTTCC	wi30h11.x1 NCI_CGAP_Co16 Homo sapiens cDNA clone IMAGE:2391813 3, mRNA sequence
1570767	ILMN_126386	ILMN_126386	30762179	Hs.574205	CD109005		S	531	ACGTAAGAAGAGTGAGCAGGGTCCAAAGTCAAAAGCCCACCCTTTGTCCC	AGENCOURT_13979527 NIH_MGC_179 Homo sapiens cDNA clone IMAGE:30367603 5, mRNA sequence
2030739	ILMN_22620	ILMN_22620	56682965	NM_003243.2	NM_003243.2	TGFBR3	S	3974	TGCATGGCAAATCCTGTCGGTCTCCAGTTGGTTATCTGAATAGTGTCACC	Homo sapiens transforming growth factor, beta receptor III (betaglycan, 300kDa) (TGFBR3), mRNA.	signal transduction [goid 7165] [pmid 1333192] [evidence NAS]; transforming growth factor beta receptor signaling pathway [goid 7179] [pmid 10092230] [evidence TAS]; development [goid 7275] [pmid 10092230] [evidence TAS]; glycosaminoglycan binding [goid 5539] [pmid 1333192] [evidence TAS]; receptor activity [goid 4872] [evidence IEA]; integral to membrane [goid 16021] [pmid 1333192] [evidence TAS]
7560528	ILMN_108883	ILMN_108883	10822716	Hs.545748	BF063806		S	102	AGTAAAGCCTTCTCTTACATTGACCCAGAAACCCACTCCCCAAAGAGCAC	7h96d08.x1 NCI_CGAP_Co16 Homo sapiens cDNA clone IMAGE:3323823 3 similar to contains element TAR1 repetitive element ;, mRNA sequence
2230474	ILMN_9518	ILMN_9518	31377651	NM_032718.2	NM_032718.2	MGC11332	S	2238	ACACCTTTCCCAGCTCTCAGCAGTTGTACTGCATGATGGAGCAGCGGGCC	Homo sapiens hypothetical protein MGC11332 (MGC11332), mRNA.	transport [goid 6810] [evidence IEA]; tetracycline transport [goid 15904] [evidence IEA]; transporter activity [goid 5215] [evidence IEA]; tetracycline:hydrogen antiporter activity [goid 15520] [evidence IEA]; membrane [goid 16020] [evidence IEA]; integral to membrane [goid 16021] [evidence IEA]
7320022	ILMN_28405	ILMN_28405	27894347	NM_006186.2	NM_006186.2	NR4A2	A	2648	GTTGCGTGGGTGGCATGAGTTGAAGAAGGCAAAGGCTTGTAAATTTACCC	Homo sapiens nuclear receptor subfamily 4, group A, member 2 (NR4A2), transcript variant 1, mRNA.	regulation of transcription, DNA-dependent [goid 6355] [evidence IEA]; signal transduction [goid 7165] [pmid 7877627] [evidence NAS]; transcription [goid 6350] [evidence IEA]; antimicrobial humoral response (sensu Vertebrata) [goid 19735] [pmid 7877627] [evidence TAS]; metal ion binding [goid 46872] [evidence IEA]; ligand-dependent nuclear receptor activity [goid 4879] [evidence IEA]; steroid hormone receptor activity [goid 3707] [evidence IEA]; zinc ion binding [goid 8270] [evidence IEA]; sequence-specific DNA binding [goid 43565] [evidence IEA]; transcription factor activity [goid 3700] [evidence IEA]; nucleus [goid 5634] [pmid 7877627] [evidence TAS]	NOT; RNR1; HZF-3; NURR1; TINUR
620088	ILMN_79869	ILMN_79869	2575172	Hs.162838	AA648743		S	49	CCTCCAAGAGAAGGGTAGGGCCAGGCTCAGAGGAAAACAACAGCCAACCC	ns34e11.s1 NCI_CGAP_GCB1 Homo sapiens cDNA clone IMAGE:1185548 3, mRNA sequence
2690471	ILMN_123019	ILMN_123019	21752206	Hs.570838	AK093356		S	377	GGCCATTGGACCCCTAGAAACCTGTGGCAAGTCCTGGAAGTTTTTCAAGG	Homo sapiens cDNA FLJ36037 fis, clone TESTI2017256
4730241	ILMN_13822	ILMN_13822	29501808	NM_152612.2	NM_152612.2	FLJ36046	S	1786	ATGTCTGCCTGCACCGGCATGGGTTCCAGTCCCCCCAAGTCCAAGGACAT	Homo sapiens hypothetical protein FLJ36046 (FLJ36046), mRNA.
4150136	ILMN_81966	ILMN_81966	13749106	Hs.207572	BG460600		S	300	GAAGCCTTGAGATTAATCACTGATTGTTGGAGGTGGGATCCCAAGACCTG	RST43196 Athersys RAGE Library Homo sapiens cDNA, mRNA sequence
7000291	ILMN_115442	ILMN_115442	2327654	Hs.562301	AA557177		S	217	GAGCCACCAGGTCAAAAGACAAGCAACACTACTCAGGGCTACCTCACAAG	nl74f05.s1 NCI_CGAP_Br2 Homo sapiens cDNA clone IMAGE:1056417 3, mRNA sequence
4070373	ILMN_9812	ILMN_9812	22749052	NM_152507.1	NM_152507.1	C21orf128	S	1491	GGCTTGCTTCTCCCTGGCTGTCTGCTGATGTCTCCCTTTAGTCACGAGGG	Homo sapiens chromosome 21 open reading frame 128 (C21orf128), mRNA.		FLJ33471
6580491	ILMN_9639	ILMN_9639	62912491	NM_001015880.1	NM_001015880.1	PAPSS2	A	3188	TGCCCTGTCTACACCAGACAACACAGGAGCTGGGTCAGATTCCCCTCAGC	Homo sapiens 3'-phosphoadenosine 5'-phosphosulfate synthase 2 (PAPSS2), transcript variant 2, mRNA.	nucleobase, nucleoside, nucleotide and nucleic acid metabolism [goid 6139] [evidence NR ]; skeletal development [goid 1501] [evidence ISS]; sulfate assimilation [goid 103] [evidence IEA]; nucleotide binding [goid 166] [evidence IEA]; sulfate adenylyltransferase (ATP) activity [goid 4781] [evidence ISS]; adenylylsulfate kinase activity [goid 4020] [evidence IEA]; nucleotidyltransferase activity [goid 16779] [evidence ISS]; ATP binding [goid 5524] [evidence ISS]; intracellular [goid 5622] [evidence ISS]	SK2; ATPSK2
1850286	ILMN_74501	ILMN_74501	18990701	Hs.98452	BM680805		S	635	CCTTCCTTTCTGGGTAAGGGTGGAAGCGGTGTGGATCTTTACTTCGTGTG	UI-E-EO1-ajc-p-18-0-UI.s1 UI-E-EO1 Homo sapiens cDNA clone UI-E-EO1-ajc-p-18-0-UI 3, mRNA sequence
1260474	ILMN_86128	ILMN_86128	5433129	Hs.323430	AL044937		S	107	gtgtgatgatgagggggatgatgatagtgatgaCAAACTTCAAGGTTGTC	DKFZp434O233_r1 434 (synonym: htes3) Homo sapiens cDNA clone DKFZp434O233 5, mRNA sequence
7380451	ILMN_4465	ILMN_4465	24430178	NM_024594.2	NM_024594.2	PANK3	S	3244	GAACTTCGATGTCCAGTGCAGTAGCCACTACCCATATGTAGCTGTTGAGC	Homo sapiens pantothenate kinase 3 (PANK3), mRNA.	coenzyme A biosynthesis [goid 15937] [evidence IEA]; transferase activity [goid 16740] [evidence IEA]; nucleotide binding [goid 166] [evidence IEA]; ATP binding [goid 5524] [evidence IEA]; pantothenate kinase activity [goid 4594] [evidence IEA]	FLJ12899; MGC16863
5820554	ILMN_108211	ILMN_108211	3770898	Hs.544887	AI208956		S	89	ACACAGCTGTACTTGGAGGGAGAGGATTGCATCAATTCCTGCATTCCCTG	qg29e07.x1 Soares_testis_NHT Homo sapiens cDNA clone IMAGE:1836612 3, mRNA sequence
7160044	ILMN_979	ILMN_979	51972265	NM_001004344.1	NM_001004344.1	MGC44328	S	395	GCACCTAGGCAGCTTTATGGCAGGCGGAGATGCACCACCCACATCCTCTT	Homo sapiens hypothetical gene supported by BC033985 (MGC44328), mRNA.
240301	ILMN_3545	ILMN_3545	47717087	NM_002259.3	NM_002259.3	KLRC1	A	81	GAGACTAACCTGGCCTCTCCACTAAAGGATGTGTGACTTTCTGGGGACAG	Homo sapiens killer cell lectin-like receptor subfamily C, member 1 (KLRC1), transcript variant 1, mRNA.	cell surface receptor linked signal transduction [goid 7166] [pmid 2007850] [evidence TAS]; antimicrobial humoral response (sensu Vertebrata) [goid 19735] [pmid 2007850] [evidence TAS]; transmembrane receptor activity [goid 4888] [pmid 2007850] [evidence TAS]; sugar binding [goid 5529] [evidence IEA]; integral to plasma membrane [goid 5887] [pmid 2007850] [evidence TAS]	NKG2; NKG2A; CD159A; MGC13374; MGC59791
1990553	ILMN_108679	ILMN_108679	20493304	Hs.545475	BQ268238		S	114	GGCTCTTAGTTTAGGGTTCATCCTTTCCCTAGGGACTGCACTGAGATAAG	ij97b10.y1 Human insulinoma Homo sapiens cDNA clone IMAGE: 5779171 5, mRNA sequence
3850039	ILMN_123100	ILMN_123100	27845839	Hs.570919	BX103706		S	274	TGCCGGACCAGCACTATCAATGGAATGTGAGATGTCTTGCCAGTGCACAG	BX103706 Soares_testis_NHT Homo sapiens cDNA clone IMAGp998G131786, mRNA sequence
1110139	ILMN_111300	ILMN_111300	30775155	Hs.553250	BX432922		S	480	GCCAAGGAATCCAGTGAGGGGGGAGCTCTGGGGTTGGCACCACTTCAGTG	BX432922 Homo sapiens PLACENTA Homo sapiens cDNA clone CL0BA006ZG08 3-PRIME, mRNA sequence
4010022	ILMN_103351	ILMN_103351	51668249	Hs.537547	CR747788		S	276	CATTGCAATTCCAGGAAAATTTAGAGATGCTTGTCTGGAAACACACATGC	CR747788 Soares retina N2b5HR Homo sapiens cDNA clone IMAGp998P16442 ; IMAGE:222591 5, mRNA sequence
2350086	ILMN_43436	ILMN_43436	89036505	XM_945086.1	XM_945086.1	LOC651991	S	289	TCCTGTTAGATCAGGTCCCTGCTGAAGATGAGGAGGAAGAATTACTGGTG	PREDICTED: Homo sapiens hypothetical protein LOC651991 (LOC651991), mRNA.
5860021	ILMN_3104	ILMN_3104	33469952	NM_006047.4	NM_006047.4	RBM12	A	6524	ATGGCCACAACATTGCCAGCAAATACTGCCTTGGCATCACTCAGCAGAGG	Homo sapiens RNA binding motif protein 12 (RBM12), transcript variant 1, mRNA.	nucleotide binding [goid 166] [evidence IEA]; RNA binding [goid 3723] [evidence IEA]; nucleus [goid 5634] [evidence IEA]	SWAN; KIAA0765; HRIHFB2091
1430424	ILMN_15898	ILMN_15898	11068140	NM_020643.1	NM_020643.1	C11orf16	S	1583	CAACGGAAGGAGGCAGAGGACAGGCCACAGGTAACAGTCAAATAACCACC	Homo sapiens chromosome 11 open reading frame 16 (C11orf16), mRNA.
940594	ILMN_429	ILMN_429	71480168	NM_001029939.1	NM_001029939.1	ZNF406	I	5343	AGGATCTGGTCCCTGCCTTCAGGGTGCTCTTGGTTTTGTGAAGGGGGAGC	Homo sapiens zinc finger protein 406 (ZNF406), transcript variant TR-ZFAT, mRNA.	transport [goid 6810] [evidence IEA]; metal ion binding [goid 46872] [evidence IEA]; nucleic acid binding [goid 3676] [evidence IEA]; catalytic activity [goid 3824] [evidence IEA]; zinc ion binding [goid 8270] [evidence IEA]; transporter activity [goid 5215] [evidence IEA]; membrane [goid 16020] [evidence IEA]; nucleus [goid 5634] [evidence IEA]	KIAA1485
5890176	ILMN_84658	ILMN_84658	10810408	Hs.283201	BF056512		S	230	CATGCTGGCCCCTTGGCCACTTTGGTCCTGAAGGATGCACTTTGACTCTC	7k06b09.x1 NCI_CGAP_GC6 Homo sapiens cDNA clone IMAGE:3443297 3, mRNA sequence
1470270	ILMN_17190	ILMN_17190	18201889	NM_080834.1	NM_080834.1	C20orf152	S	1787	TTATGGCACCCCAGAAATACCTCCCCCCATTGAGGATTGTCCAAGCCATC	Homo sapiens chromosome 20 open reading frame 152 (C20orf152), mRNA.		dJ954P9.1
7050692	ILMN_26742	ILMN_26742	21361488	NM_015630.2	NM_015630.2	EPC2	S	3342	AGCCATCCCAGGTGTTGGGCGGGGGGAGGGTTGTGGCAAGATTGTCTTTT	Homo sapiens enhancer of polycomb homolog 2 (Drosophila) (EPC2), mRNA.		DKFZP566F2124
6270154	ILMN_18006	ILMN_18006	46409517	NM_207447.1	NM_207447.1	UNQ9370	S	1305	GTGGTCCTGGGCAGGTTACTGTGAGCCTGTTTCCTCACCTGTACAATGGG	Homo sapiens IFMQ9370 (UNQ9370), mRNA.
150619	ILMN_72935	ILMN_72935	27836013	Hs.50563	BX109806		S	565	GCAGCATCCTTTCACTGAGCAAGGCTTAAAAATACCAAAGAATCAGTGCC	BX109806 Soares fetal liver spleen 1NFLS Homo sapiens cDNA clone IMAGp998O12659, mRNA sequence
670593	ILMN_18718	ILMN_18718	47498550	NM_014622.4	NM_014622.4	LOH11CR2A	I	3218	GAAGGGTGGGCTTAATGGGAGCTTTGCCTGGGACCTGAACCTGGAGCACT	Homo sapiens loss of heterozygosity, 11, chromosomal region 2, gene A (LOH11CR2A), transcript variant 1, mRNA.	cell cycle [goid 7049] [evidence IEA]; negative regulation of progression through cell cycle [goid 45786] [evidence IEA]	BCSC-1
1580524	ILMN_20099	ILMN_20099	21536440	NM_003658.3	NM_003658.3	BARX2	S	1274	GCTTAGCTCTCTCCCTCCTGACCTCTGGGCAGCCAGTCATCAAAGCAGAG	Homo sapiens BarH-like homeobox 2 (BARX2), mRNA.	regulation of transcription, DNA-dependent [goid 6355] [evidence IEA]; transcription from RNA polymerase II promoter [goid 6366] [evidence NR ]; RNA polymerase II transcription factor activity [goid 3702] [evidence NR ]; transcription factor activity [goid 3700] [evidence IEA]; nucleus [goid 5634] [evidence IEA]
6270301	ILMN_21653	ILMN_21653	16950626	NM_001283.2	NM_001283.2	AP1S1	A	59	GCAGGGAAAACTGCGGCTGCAAAAATGGTACCTGGCCACTTCGGACAAGG	Homo sapiens adaptor-related protein complex 1, sigma 1 subunit (AP1S1), transcript variant 1, mRNA.	intracellular protein transport [goid 6886] [evidence ISS]; receptor mediated endocytosis [goid 6898] [pmid 9733768] [evidence TAS]; protein transporter activity [goid 8565] [evidence ISS]; protein binding [goid 5515] [evidence ISS]; coated pit [goid 5905] [evidence IEA]; Golgi stack [goid 5795] [evidence IEA]; AP-1 adaptor complex [goid 30121] [pmid 9733768] [evidence TAS]; Golgi trans face [goid 5802] [evidence ISS]	AP19; CLAPS1; SIGMA1A
2650075	ILMN_21653	ILMN_21653	16950626	NM_001283.2	NM_001283.2	AP1S1	I	448	TACTGCAAGAGGAGGATGAGTCGCCACGGAGTGTGCTGGAGGAGATGGGT	Homo sapiens adaptor-related protein complex 1, sigma 1 subunit (AP1S1), transcript variant 1, mRNA.	intracellular protein transport [goid 6886] [evidence ISS]; receptor mediated endocytosis [goid 6898] [pmid 9733768] [evidence TAS]; protein transporter activity [goid 8565] [evidence ISS]; protein binding [goid 5515] [evidence ISS]; coated pit [goid 5905] [evidence IEA]; Golgi stack [goid 5795] [evidence IEA]; AP-1 adaptor complex [goid 30121] [pmid 9733768] [evidence TAS]; Golgi trans face [goid 5802] [evidence ISS]	AP19; CLAPS1; SIGMA1A
4200187	ILMN_126241	ILMN_126241	2931722	Hs.574060	AA845271		S	322	CAAGTCACCTACAGACATGTGCAGAACATTCCATCCAACAGCAGCAGAGT	ak84c01.s1 Barstead spleen HPLRB2 Homo sapiens cDNA clone IMAGE:1414560 3 similar to contains L1.t3 L1 repetitive element ;, mRNA sequence
6040364	ILMN_117944	ILMN_117944	11599936	Hs.565475	BF514757		S	141	GCATGTGAAAGTGAAGGAGCGGTGCAGGAAGTACAGAGGAGCCCACAGCC	UI-H-BW1-ans-e-04-0-UI.s1 NCI_CGAP_Sub7 Homo sapiens cDNA clone IMAGE:3083239 3, mRNA sequence
2350066	ILMN_37893	ILMN_37893	89029974	XM_928246.1	XM_928246.1	LOC286334	A	4727	GAGGAAGGTTCCACTCGGTTCTTTAAGTCGCCAAAAGCCCCAGCCCGGGA	PREDICTED: Homo sapiens hypothetical protein LOC286334 (LOC286334), mRNA.
6770494	ILMN_26598	ILMN_26598	71043499	NM_173593.3	NM_173593.3	B4GALNT3	S	3256	GAGCTCCTGAGAAGGACGGGTCAGGAAGGAGAGATCTGACTGAGCGACAC	Homo sapiens beta-1,4-N-acetyl-galactosaminyl transferase 3 (B4GALNT3), mRNA.	transferase activity [goid 16740] [evidence IEA]	FLJ16224; FLJ40362; B4GalNac-T3
3450369	ILMN_31912	ILMN_31912	89038676	XM_378546.2	XM_378546.2	LOC145820	A	2369	TCCCCACTCCTCACCCCCTGCCTATCCCCAATCCTTAAGCAATCACTGAT	PREDICTED: Homo sapiens hypothetical protein LOC145820 (LOC145820), mRNA.
7380142	ILMN_135187	ILMN_135187	81811385	Hs.583006	DB038215		S	167	TGGATGTTTATACTTGAATGGAGGATGGTGAGGAAACCAGAACGTGATGC	DB038215 TESTI2 Homo sapiens cDNA clone TESTI2024426 5, mRNA sequence
3060546	ILMN_3792	ILMN_3792	74027250	NM_033020.2	NM_033020.2	TRIM33	A	7878	CACAGCCTTACTAGTTCCTTGCTTCCAGTATTTCAATTGGTCTCCTCCCC	Homo sapiens tripartite motif-containing 33 (TRIM33), transcript variant b, mRNA.	regulation of transcription, DNA-dependent [goid 6355] [evidence IEA]; protein ubiquitination [goid 16567] [evidence IEA]; transcription [goid 6350] [evidence IEA]; negative regulation of transcription [goid 16481] [pmid 10022127] [evidence NAS]; ubiquitin-protein ligase activity [goid 4842] [evidence IEA]; metal ion binding [goid 46872] [evidence IEA]; zinc ion binding [goid 8270] [evidence NAS]; protein binding [goid 5515] [evidence IEA]; DNA binding [goid 3677] [evidence IEA]; ubiquitin ligase complex [goid 151] [evidence IEA]; nucleus [goid 5634] [evidence NAS]	PTC7; RFG7; TF1G; TIF1G; TIFGAMMA; TIF1GAMMA
7610048	ILMN_6159	ILMN_6159	54262133	NM_006944.2	NM_006944.2	SPP2	S	648	GGGTATTGCCTCCTGGAAACAGAAGGTACCCAAACCACCGGCACAGAGCA	Homo sapiens secreted phosphoprotein 2, 24kDa (SPP2), mRNA.	skeletal development [goid 1501] [pmid 7814406] [evidence TAS]; bone remodeling [goid 46849] [evidence IEA]; endopeptidase inhibitor activity [goid 4866] [pmid 7814406] [evidence TAS]; extracellular space [goid 5615] [evidence NR ]	SPP24
2470037	ILMN_34630	ILMN_34630	89040681	XM_942902.1	XM_942902.1	KIAA0251	I	112	TTCCCTCAGTGCTGTGTTACTAGCTCTTCTGGGCCCCAGGTGAGAACCTT	PREDICTED: Homo sapiens KIAA0251 protein, transcript variant 3 (KIAA0251), mRNA.
7610326	ILMN_5413	ILMN_5413	38327598	NM_198227.1	NM_198227.1	RGS12	I	241	CCGGGTGCCTAGTGTGGCTCGGTGCCTTACAATGAATTTGGGGAAAGAGT	Homo sapiens regulator of G-protein signalling 12 (RGS12), transcript variant 3, mRNA.	signal transduction [goid 7165] [evidence IEA]; negative regulation of signal transduction [goid 9968] [evidence IEA]; regulation of G-protein coupled receptor protein signaling pathway [goid 8277] [pmid 9651375] [evidence TAS]; protein transport [goid 15031] [evidence IEA]; receptor signaling protein activity [goid 5057] [evidence IEA]; GTPase activator activity [goid 5096] [pmid 9651375] [evidence TAS]; protein binding [goid 5515] [evidence IEA]; condensed nuclear chromosome [goid 794] [pmid 10869340] [evidence TAS]; nucleus [goid 5634] [evidence IEA]	DKFZp761K1617; DKFZp761K1817
1010079	ILMN_108087	ILMN_108087	9969386	Hs.544727	BE645151		S	441	CTAGGTAGCACTAAATACCCTCCAAGGGCACAGGGGAGAAGGAATGCCAG	7e64a09.x1 Soares_NSF_F8_9W_OT_PA_P_S1 Homo sapiens cDNA clone IMAGE:3287224 3, mRNA sequence
6060167	ILMN_108814	ILMN_108814	6038932	Hs.545659	AW083780		S	104	CAGGCTACTAGACAAGATTACCCAATATGCTATTCCCAGGGCTGCCACCC	xc35a09.x1 NCI_CGAP_Co20 Homo sapiens cDNA clone IMAGE:2586232 3, mRNA sequence
4830403	ILMN_5076	ILMN_5076	20336278	NM_134426.1	NM_134426.1	SLC26A6	A	2507	CAGTCAGGCTGGCAGTGGCGCGGTACAGGGAGGGAACTGGTGCATATTTT	Homo sapiens solute carrier family 26, member 6 (SLC26A6), transcript variant 3, mRNA.	sulfate transport [goid 8272] [evidence IEA]; transport [goid 6810] [evidence IEA]; neuropeptide signaling pathway [goid 7218] [evidence IEA]; homophilic cell adhesion [goid 7156] [evidence IEA]; structural molecule activity [goid 5198] [evidence IEA]; G-protein coupled receptor activity [goid 4930] [evidence IEA]; calcium ion binding [goid 5509] [evidence IEA]; transporter activity [goid 5215] [evidence IEA]; sulfate porter activity [goid 8271] [evidence IEA]; integral to membrane [goid 16021] [evidence IEA]; membrane [goid 16020] [evidence IEA]	DKFZp586E1422
2470133	ILMN_25039	ILMN_25039	69128146	NM_001012733.1	NM_001012733.1	AGPAT4	I	608	GGAACTGGGTCTCTTCAGTTGACTTTTGTCGTCTTCAACACACTGCAGCG	Homo sapiens 1-acylglycerol-3-phosphate O-acyltransferase 4 (lysophosphatidic acid acyltransferase, delta) (AGPAT4), transcript variant 2, mRNA.	phospholipid biosynthesis [goid 8654] [evidence IEA]; metabolism [goid 8152] [evidence IEA]; acyltransferase activity [goid 8415] [evidence IEA]; transferase activity [goid 16740] [evidence IEA]; 1-acylglycerol-3-phosphate O-acyltransferase activity [goid 3841] [evidence IEA]; integral to membrane [goid 16021] [evidence IEA]	1-AGPAT4; dJ473J16.2; LPAAT-delta; RP3-473J16.2
6270739	ILMN_116658	ILMN_116658	24807985	Hs.563887	CA443565		S	250	TGGGGCTTGGCCATATAGGCACAGTTAATTGCCCACGAGTGACCTCAGTC	UI-H-DT1-awj-a-10-0-UI.s1 NCI_CGAP_DT1 Homo sapiens cDNA clone UI-H-DT1-awj-a-10-0-UI 3, mRNA sequence
1110402	ILMN_11212	ILMN_11212	41281493	NM_014770.2	NM_014770.2	CENTG1	S	3537	GCACCCCTACAGTGGGACCCCTCCCCCATTATTCTTTCTGTCCAGCCCCT	Homo sapiens centaurin, gamma 1 (CENTG1), mRNA.	signal transduction [goid 7165] [pmid 11136977] [evidence ISS]; small GTPase mediated signal transduction [goid 7264] [evidence IEA]; regulation of GTPase activity [goid 43087] [evidence IEA]; metal ion binding [goid 46872] [evidence IEA]; nucleotide binding [goid 166] [evidence IEA]; kinase activity [goid 16301] [evidence IEA]; GTPase activity [goid 3924] [pmid 11136977] [evidence ISS]; zinc ion binding [goid 8270] [evidence IEA]; GTPase activator activity [goid 5096] [evidence IEA]; GTP binding [goid 5525] [evidence IEA]; nucleus [goid 5634] [pmid 11136977] [evidence ISS]	PIKE; AGAP2; GGAP2; FLJ16430; KIAA0167
1940056	ILMN_107436	ILMN_107436	4390628	Hs.543932	AI498646		S	144	GCCTAACGGGGTTGGTTTAGGCTGAGTTATCTGCAGGGTTGGTTTAGACA	tm47b10.x1 NCI_CGAP_Kid11 Homo sapiens cDNA clone IMAGE:2161243 3, mRNA sequence
1400619	ILMN_39060	ILMN_39060	89038669	XM_498623.2	XM_498623.2	LOC440309	S	1	ATGTTCCCTAAATTTCTAGGTTGCACGTGCCTAAATGCTGATGTGAGTGG	PREDICTED: Homo sapiens hypothetical LOC440309 (LOC440309), mRNA.
1780139	ILMN_22869	ILMN_22869	7706177	NM_016632.1	NM_016632.1	ARL17P1	S	531	GAAACCCTATGCCAGGTAACACCAAAGCTTTGGCCCAGTGCCCTCTGTTG	Homo sapiens ADP-ribosylation factor-like 17 pseudogene 1 (ARL17P1), mRNA.	ER to Golgi transport [goid 6888] [evidence IEA]; protein transport [goid 15031] [evidence IEA]; nucleotide binding [goid 166] [evidence IEA]; GTP binding [goid 5525] [evidence IEA]; Golgi stack [goid 5795] [evidence IEA]	ARF1P2; ARL17A
2140709	ILMN_1873	ILMN_1873	34594658	NM_016534.2	NM_016534.2	C12orf47	S	2180	GGCCTGAAGATGGGAGATTCCTAAGTGGAGGAGAACTGTGCCTTACTGAC	Homo sapiens chromosome 12 open reading frame 47 (C12orf47), mRNA.		FLJ39616
2680360	ILMN_30730	ILMN_30730	89038435	XM_929109.1	XM_929109.1	LOC646146	S	704	AATGCCTGAACTGGGAGCAGGAGAGGCTGCTGGAGCTGGGGCGGAATCAT	PREDICTED: Homo sapiens similar to Golgi autoantigen, golgin subfamily a, 2 (LOC646146), mRNA.
6380167	ILMN_17822	ILMN_17822	24850132	NM_015897.2	NM_015897.2	PIAS4	S	1659	TTTCCACCCTTTTGCCTGGCTCCTGGCACCTGTACCTCTGGACTCTCCTA	Homo sapiens protein inhibitor of activated STAT, 4 (PIAS4), mRNA.	regulation of transcription, DNA-dependent [goid 6355] [evidence IEA]; transcription [goid 6350] [evidence IEA]; development [goid 7275] [evidence ISS]; ubiquitin cycle [goid 6512] [evidence IEA]; negative regulation of transcription [goid 16481] [pmid 11248056] [evidence IDA]; metal ion binding [goid 46872] [evidence IEA]; protein binding [goid 5515] [pmid 15383276] [evidence IPI]; DNA binding [goid 3677] [evidence IEA]; zinc ion binding [goid 8270] [pmid 9724754] [evidence NAS]; transcriptional repressor activity [goid 16564] [pmid 11248056] [evidence IDA]; nucleus [goid 5634] [pmid 11248056] [evidence IDA]	PIASY; Piasg; FLJ12419; MGC35296
4590403	ILMN_77352	ILMN_77352	27879005	Hs.132528	BX112786		S	443	GCTGCTCAGAGAGCTGATGGGCCACCTATGCTTCACCTGGAGCAATGACT	BX112786 Soares_NFL_T_GBC_S1 Homo sapiens cDNA clone IMAGp998B013965, mRNA sequence
1500176	ILMN_10401	ILMN_10401	50053005	NM_003700.1	NM_003700.1	OR2D2	S	540	GGCCCCTGCACTATTGATCTTAGCATCCACAGACACCCATGCATCAGAGA	Homo sapiens olfactory receptor, family 2, subfamily D, member 2 (OR2D2), mRNA.	sensory perception [goid 7600] [evidence IEA]; signal transduction [goid 7165] [evidence IEA]; G-protein coupled receptor protein signaling pathway [goid 7186] [evidence IEA]; sensory perception of smell [goid 7608] [pmid 9787077] [evidence NAS]; olfactory receptor activity [goid 4984] [pmid 9787077] [evidence NAS]; receptor activity [goid 4872] [evidence IEA]; integral to membrane [goid 16021] [pmid 9787077] [evidence NAS]	hg27; OR2D1; OR11-610
2450754	ILMN_32449	ILMN_32449	89025453	XM_929519.1	XM_929519.1	LOC653762	S	15	TGCACTGGATGGGCCCCTGGACTTCTGCGACAGCTGCCATGTGCAGCCTC	PREDICTED: Homo sapiens similar to B-cell receptor-associated protein 29 (LOC653762), mRNA.
4760672	ILMN_18610	ILMN_18610	52317101	NM_001004725.1	NM_001004725.1	OR4S1	S	880	AATGCCATGAGGAAGCTGTTTAGGGTCAAGAGGAGCTTAGGGGAGAAGTG	Homo sapiens olfactory receptor, family 4, subfamily S, member 1 (OR4S1), mRNA.	sensory perception [goid 7600] [evidence IEA]; signal transduction [goid 7165] [evidence IEA]; G-protein coupled receptor protein signaling pathway [goid 7186] [evidence IEA]; sensory perception of smell [goid 7608] [evidence IEA]; olfactory receptor activity [goid 4984] [evidence IEA]; receptor activity [goid 4872] [evidence IEA]; integral to membrane [goid 16021] [evidence IEA]	OR11-100
1070484	ILMN_18130	ILMN_18130	71834345	NM_001030060.1	NM_001030060.1	LOC389432	S	5797	TTTCTGCCCCTACAGAAGTGTGTGCATGGGCCTTGGAAAATCTACATGTG	Homo sapiens SAM domain containing 1 (LOC389432), mRNA.
2900392	ILMN_83563	ILMN_83563	6660846	Hs.254690	AW273816		S	186	CGGGCTTCAGTCTTGTGTGACCCTCACGCCCACGGTGAAAATCCCCGAAA	xv24c09.x1 Soares_NFL_T_GBC_S1 Homo sapiens cDNA clone IMAGE:2814064 3, mRNA sequence
70053	ILMN_107655	ILMN_107655	6400166	Hs.544194	AW168641		S	153	CTCCAGGCTGGGAAGTCCAACTTTGGGGCACCAGCAAATCCATTGCCTTG	xi91g12.x1 NCI_CGAP_Mel3 Homo sapiens cDNA clone IMAGE:2653222 3, mRNA sequence
1780669	ILMN_42324	ILMN_42324	89025739	XM_936344.1	XM_936344.1	LOC642187	S	34	GGTCGTTCCGCCATTAGTGAGGCGGTTACCCCAGAATACACCAGCGCATG	PREDICTED: Homo sapiens similar to ribosomal protein L31 (LOC642187), mRNA.
6560592	ILMN_77544	ILMN_77544	13719761	Hs.134230	BG198186		S	815	ACCAACCTTGCGCACACAAAACTGGAAAACACTTACAAGGTCCTGCACCC	RST17329 Athersys RAGE Library Homo sapiens cDNA, mRNA sequence
4610113	ILMN_22627	ILMN_22627	71037378	NM_002863.3	NM_002863.3	PYGL	S	2494	ATCCAAAGGCCTGGAACACAATGGTACTCAAAAACATAGCTGCCTCGGGG	Homo sapiens phosphorylase, glycogen; liver (Hers disease, glycogen storage disease type VI) (PYGL), mRNA.	carbohydrate metabolism [goid 5975] [evidence IEA]; glycogen metabolism [goid 5977] [evidence IEA]; pyridoxal phosphate binding [goid 30170] [evidence IEA]; glycogen phosphorylase activity [goid 8184] [pmid 9529348] [evidence TAS]; transferase activity, transferring glycosyl groups [goid 16757] [evidence IEA]
1410239	ILMN_99653	ILMN_99653	33296475	Hs.519776	AJ572614		S	117	GCCCAGTGGCCTTTCCTCCCTTGTTCAAATCTCGCCATGCTTACGTGCCA	AJ572614 HM3/RH2 Homo sapiens cDNA clone HSPD45666, mRNA sequence
1430470	ILMN_4113	ILMN_4113	33356147	NM_005892.3	NM_005892.3	FMNL1	S	3620	TATTTCTGCAGGTGGATTCTGCAGGGGTGTGGGGCCGTGGACAGGCTGAG	Homo sapiens formin-like 1 (FMNL1), mRNA.	cell organization and biogenesis [goid 16043] [evidence IEA]; actin cytoskeleton organization and biogenesis [goid 30036] [evidence IEA]; actin binding [goid 3779] [evidence IEA]; Rho GTPase binding [goid 17048] [evidence IEA]; cellular component unknown [goid 8372] [evidence ND ]	FMNL; FHOD4; KW-13; C17orf1; MGC1894; C17orf1B; MGC21878
3360026	ILMN_29127	ILMN_29127	8923587	NM_017911.1	NM_017911.1	C22orf8	S	1576	TACCTCAGGGACCAGAATCCGTGGGAAGGGATGGACCTGGTGTTCCCGTT	Homo sapiens chromosome 22 open reading frame 8 (C22orf8), mRNA.	integral to membrane [goid 16021] [evidence IEA]	FLJ20635
4220601	ILMN_32512	ILMN_32512	88986369	XM_933732.1	XM_933732.1	LOC643836	I	19	TTTGTCCCGCTGGCGGCCGGGTTCCCGCGGCGCCGCCACAGCCAGTACGT	PREDICTED: Homo sapiens similar to Zinc finger protein 62 homolog (Zfp-62) (ZT3), transcript variant 3 (LOC643836), mRNA.
2760685	ILMN_21628	ILMN_21628	34577084	NM_012425.3	NM_012425.3	RSU1	I	154	CTCTGAAGAAGTTGGTGGAGGAGAGCCGGGAGAAGAACCAGCCCGAGGTG	Homo sapiens Ras suppressor protein 1 (RSU1), transcript variant 1, mRNA.	signal transduction [goid 7165] [pmid 1508180] [evidence TAS]	RSP-1; FLJ31034
1090470	ILMN_88773	ILMN_88773	27834813	Hs.380641	BX107702		S	384	CTCCTGGTTTCCAGCTTTCCTCTCTTCTTAAACCCGGCCGAAGGGGGTGC	BX107702 Soares melanocyte 2NbHM Homo sapiens cDNA clone IMAGp998O06596, mRNA sequence
110608	ILMN_76303	ILMN_76303	4852172	Hs.126664	AI672441		S	386	GAGCTACCTGTGGGGAGGTGGAATGGGAATGAGGAACGGaaataaaatgg	wa03c03.x1 NCI_CGAP_Kid11 Homo sapiens cDNA clone IMAGE:2296996 3, mRNA sequence
4850050	ILMN_19865	ILMN_19865	18105025	NM_080542.1	NM_080542.1	COLQ	I	724	AGAACTCCTTGCACATTACCAAGACGGCCCCCAGTGCCATGTGGACAAGG	Homo sapiens collagen-like tail subunit (single strand of homotrimer) of asymmetric acetylcholinesterase (COLQ), transcript variant VI, mRNA.	asymmetric protein localization [goid 8105] [pmid 9689136] [evidence TAS]; phosphate transport [goid 6817] [evidence IEA]; acetylcholine catabolism in synaptic cleft [goid 1507] [pmid 9689136] [evidence TAS]; neurotransmitter catabolism [goid 42135] [evidence IEA]; basal lamina [goid 5605] [pmid 9689136] [evidence TAS]; extracellular space [goid 5615] [pmid 9689136] [evidence TAS]; synapse [goid 45202] [evidence IEA]; cytoplasm [goid 5737] [evidence IEA]	EAD
2000682	ILMN_3025	ILMN_3025	54234018	NM_001537.2	NM_001537.2	HSBP1	S	1699	GACCATCCGAAACCTGCGTCCCTGGTGATGTTCTCAAGCCTCGGAAGTGG	Homo sapiens heat shock factor binding protein 1 (HSBP1), mRNA.	negative regulation of transcription from RNA polymerase II promoter [goid 122] [pmid 9649501] [evidence TAS]; transcription corepressor activity [goid 3714] [pmid 9649501] [evidence TAS]; nucleus [goid 5634] [pmid 9649501] [evidence TAS]	NPC-A-13; DKFZp686D1664; DKFZp686O24200
4070209	ILMN_17022	ILMN_17022	24850455	NM_015110.1	NM_015110.1	SMC5L1	S	3163	CAATCAGGGAATGGACCCAATCAATGAACGGAGAGTGTTTGAAATGGTTG	Homo sapiens SMC5 structural maintenance of chromosomes 5-like 1 (yeast) (SMC5L1), mRNA.	chromosome organization and biogenesis [goid 51276] [evidence IEA]; ATP binding [goid 5524] [evidence IEA]; chromosome [goid 5694] [evidence IEA]	SMC5; SMC5L!; KIAA0594
2030376	ILMN_32369	ILMN_32369	88943703	XM_925981.1	XM_925981.1	LOC653098	S	184	GGGTGTGGCGGTTTCTGTGTACGTTTGCTCATACACGCACATCCAAAAGC	PREDICTED: Homo sapiens similar to chromosome 1 open reading frame 116 (LOC653098), mRNA.
4890735	ILMN_16488	ILMN_16488	34147361	NM_024114.2	NM_024114.2	TRIM48	S	1083	ACCTCCCCAATTACACTGCAGTATGTCCCAAGACCTACCAACCATGTAGA	Homo sapiens tripartite motif-containing 48 (TRIM48), mRNA.	protein ubiquitination [goid 16567] [evidence IEA]; ubiquitin-protein ligase activity [goid 4842] [evidence IEA]; metal ion binding [goid 46872] [evidence IEA]; zinc ion binding [goid 8270] [evidence IEA]; ubiquitin ligase complex [goid 151] [evidence IEA]	RNF101; MGC4827
1240020	ILMN_131476	ILMN_131476	3041514	Hs.579295	AA906391		S	78	TCCAGTTGCTGTTTCTTTGCTGTTTCTGGTGGGGAGGGGGGATTCGCTCC	oj99c05.s1 Soares_NFL_T_GBC_S1 Homo sapiens cDNA clone IMAGE:1506440 3, mRNA sequence
6450180	ILMN_6507	ILMN_6507	28373114	NM_174958.1	NM_174958.1	ATP2A3	A	4093	AGATTCTCTGCTTCTTTCCTGGGGGGAGGTGGGGAGGTCTTAGCAGGAGC	Homo sapiens ATPase, Ca++ transporting, ubiquitous (ATP2A3), transcript variant 7, mRNA.	metabolism [goid 8152] [evidence IEA]; calcium ion transport [goid 6816] [evidence IEA]; cation transport [goid 6812] [evidence IEA]; proton transport [goid 15992] [evidence IEA]; hydrolase activity, acting on acid anhydrides, catalyzing transmembrane movement of substances [goid 16820] [evidence IEA]; nucleotide binding [goid 166] [evidence IEA]; magnesium ion binding [goid 287] [evidence IEA]; hydrolase activity [goid 16787] [evidence IEA]; calcium-transporting ATPase activity [goid 5388] [pmid 8809064] [evidence TAS]; calcium ion binding [goid 5509] [evidence IEA]; ATP binding [goid 5524] [evidence IEA]; membrane [goid 16020] [evidence IEA]; endoplasmic reticulum [goid 5783] [evidence IEA]; integral to plasma membrane [goid 5887] [pmid 8809064] [evidence TAS]	SERCA3
2970246	ILMN_105918	ILMN_105918	3844262	Hs.541758	AI248865		S	36	CAAGGTTATTTTAATCCACTCACTCCACTGTGGGACTTCGCAAGAAGCCC	qu73b08.x1 NCI_CGAP_Brn35 Homo sapiens cDNA clone IMAGE:1977687 3, mRNA sequence
270356	ILMN_132778	ILMN_132778	81209095	Hs.580597	DB028315		S	75	CCTGGTAGATTGTGAGTTATGGGCGTGTGACCCAGGAGACAATTTGCTGC	DB028315 TESTI2 Homo sapiens cDNA clone TESTI2011177 5, mRNA sequence
4180601	ILMN_14090	ILMN_14090	57242794	NM_003870.3	NM_003870.3	IQGAP1	S	6797	CCCAAAGGCCACATCCAAGACAGGCAATAATGAGCAGAGTTTACAGCTCC	Homo sapiens IQ motif containing GTPase activating protein 1 (IQGAP1), mRNA.	signal transduction [goid 7165] [pmid 8051149] [evidence TAS]; small GTPase mediated signal transduction [goid 7264] [evidence IEA]; negative regulation of Ras protein signal transduction [goid 46580] [evidence IEA]; GTPase inhibitor activity [goid 5095] [pmid 8670801] [evidence TAS]; calmodulin binding [goid 5516] [pmid 8670801] [evidence TAS]; Ras GTPase activator activity [goid 5099] [evidence IEA]; membrane [goid 16020] [evidence IEA]; actin filament [goid 5884] [pmid 8670801] [evidence TAS]	SAR1; p195; KIAA0051; HUMORFA01
5960332	ILMN_8900	ILMN_8900	39995075	NM_021942.4	NM_021942.4	FLJ12716	I	3420	CCTCTGATGGCTGGATACCAGCAGCTGCCATCTCTCAACATCAACTTGCT	Homo sapiens FLJ12716 protein (FLJ12716), transcript variant 1, mRNA.
20487	ILMN_124139	ILMN_124139	2047287	Hs.571958	AA394154		S	175	CATAGGCTGAGAGCTGGGGCATGGCTGTGAGCACATCCAGTACACATATT	zt58e10.r1 Soares_testis_NHT Homo sapiens cDNA clone IMAGE:726570 5, mRNA sequence
6860187	ILMN_32129	ILMN_32129	88971801	XM_936412.1	XM_936412.1	UBXD7	I	66	CACACCGCACGGCGAAGTGGGGGAGGGCAGTCCGTGTGTGTCTGTGTTGT	PREDICTED: Homo sapiens UBX domain containing 7, transcript variant 4 (UBXD7), mRNA.
1770731	ILMN_23111	ILMN_23111	21630256	NM_022045.2	NM_022045.2	MTBP	S	2588	CCGAGACTCATGAATGTTTCACTGCATGCAGCCAGCGTCTCTTTGAAATC	Homo sapiens Mdm2, transformed 3T3 cell double minute 2, p53 binding protein (mouse) binding protein, 104kDa (MTBP), mRNA.		MDM2BP
4570408	ILMN_22033	ILMN_22033	57634538	NM_001009820.1	NM_001009820.1	SNRP70	I	925	GCTGGCTTGCAGCTGATGCTTACGCTCCCCTTACAACACCTCAGTGTATG	Homo sapiens small nuclear ribonucleoprotein 70kDa polypeptide (RNP antigen) (SNRP70), transcript variant 2, mRNA.	mRNA processing [goid 6397] [pmid 3028775] [evidence TAS]; RNA splicing [goid 8380] [pmid 3028775] [evidence TAS]; nucleotide binding [goid 166] [evidence IEA]; RNA binding [goid 3723] [pmid 3028775] [evidence TAS]; ribonucleoprotein complex [goid 30529] [evidence IEA]; nucleus [goid 5634] [evidence IEA]	RPU1; U1AP; U170K; U1RNP; RNPU1Z
2650520	ILMN_108045	ILMN_108045	10033700	Hs.544677	BE673159		S	291	CGCGTCAAGGAAGAAAATCCCATTTTGAATGACAGTGTTAGAATGACGGC	7d30c02.x1 NCI_CGAP_Pr28 Homo sapiens cDNA clone IMAGE:3248738 3, mRNA sequence
4260228	ILMN_123525	ILMN_123525	23247728	Hs.571344	BU595969		S	452	AGCTGGTGTGGCAGCAAGGTCCAGAATCAGCTGCAGAAAGAGGCCCAAGG	AGENCOURT_8908314 NIH_MGC_142 Homo sapiens cDNA clone IMAGE:6451930 5, mRNA sequence
5670176	ILMN_28268	ILMN_28268	35493732	NM_004531.3	NM_004531.3	MOCS2	I	7	GAGAACTCTTGTCAGCTCACGGCAGCAAGGACGGACTCGTTCTGAAGGCG	Homo sapiens molybdenum cofactor synthesis 2 (MOCS2), transcript variant 3, mRNA.	Mo-molybdopterin cofactor biosynthesis [goid 6777] [pmid 9889283] [evidence NAS]; sulfur metabolism [goid 6790] [evidence IEA]; catalytic activity [goid 3824] [evidence NR ]; molybdopterin synthase complex [goid 19008] [pmid 9889283] [evidence NAS]	MPTS; MCBPE; MOCO1
540487	ILMN_104778	ILMN_104778	3307198	Hs.539840	AI051664		S	169	CAGCTAGCGGCACCCACAGAGCCTGAAGCCTGCACACATTCTGCCTGGGT	oy77f06.x1 NCI_CGAP_CLL1 Homo sapiens cDNA clone IMAGE:1671875 3 similar to contains MSR1.t2 MSR1 repetitive element ;, mRNA sequence
130324	ILMN_76266	ILMN_76266	4372555	Hs.126468	AI479387		S	170	GGCATCAGGGTTTGAGAGAGATGTTGGCAAAGTAAATCTCCTCCTGAGAG	tm27h01.x1 Soares_NFL_T_GBC_S1 Homo sapiens cDNA clone IMAGE:2157841 3, mRNA sequence
6860672	ILMN_12546	ILMN_12546	62953115	NM_001017523.1	NM_001017523.1	BTBD11	I	100	CGGTGCGGTCCGGATGTCTCCAAAGGCTCTCCCACTACTCTGGAATTCAG	Homo sapiens BTB (POZ) domain containing 11 (BTBD11), transcript variant 2, mRNA.	protein binding [goid 5515] [evidence IEA]	FLJ33957; FLJ42845
2480114	ILMN_107343	ILMN_107343	1126835	Hs.543823	N21665		S	257	GGAATACACACCCTATCTACCACGCAGGAATGTTCTGAGGAACAAAGGGG	yx63d04.s1 Soares melanocyte 2NbHM Homo sapiens cDNA clone IMAGE:266407 3, mRNA sequence
6270195	ILMN_77275	ILMN_77275	27845616	Hs.132249	BX103254		S	132	GGACTACACGGTCCTTTCTAAACCCCATGAAAATGCCAGCTTCTTTAACC	BX103254 Soares_parathyroid_tumor_NbHPA Homo sapiens cDNA clone IMAGp998I144186, mRNA sequence
4760575	ILMN_24221	ILMN_24221	31742529	NM_030803.5	NM_030803.5	ATG16L1	A	3062	CTCTGGACATTTGGGGATGTGAGTGTTAGAGCTGGTGAGAGAGGAGTCAG	Homo sapiens ATG16 autophagy related 16-like 1 (S. cerevisiae) (ATG16L1), transcript variant 1, mRNA.	autophagy [goid 6914] [evidence IEA]; protein transport [goid 15031] [evidence IEA]; protein binding [goid 5515] [pmid 14743216] [evidence IPI]; membrane [goid 16020] [evidence IEA]	WDR30; APG16L; ATG16L; FLJ00045; FLJ10035; FLJ10828; FLJ22677
4480241	ILMN_115403	ILMN_115403	12112691	Hs.562252	BF764791		S	370	ACTGGAAAATATTGGGAGAACAGCACGGGGTTGTAAGGGATGCTTGTGGG	CM0-CS0042-041100-606-c03 CS0042 Homo sapiens cDNA, mRNA sequence
6060059	ILMN_106100	ILMN_106100	5740824	Hs.542081	AI948514		S	191	GGGACAGCCTTCCTGGCGCTCTGATGCAGGGACAGCTAATCTCTCGTTCT	wq06g12.x1 NCI_CGAP_Kid12 Homo sapiens cDNA clone IMAGE:2470534 3, mRNA sequence
6370619	ILMN_96119	ILMN_96119	5855547	Hs.485648	AW006769		S	125	GTCACTCTCAACATATGGGTCTCATACTTTGGCTGGTTCCTCTGCAGTGC	wt07b11.x1 NCI_CGAP_Co3 Homo sapiens cDNA clone IMAGE:2506749 3, mRNA sequence
2230014	ILMN_8114	ILMN_8114	21536363	NM_005681.2	NM_005681.2	TAF1A	I	376	GAAGCTCTGCTGAAGCACCAATGGCAGCAAGCTGCAGAATACATGTACAG	Homo sapiens TATA box binding protein (TBP)-associated factor, RNA polymerase I, A, 48kDa (TAF1A), transcript variant 1, mRNA.	transcription from RNA polymerase I promoter [goid 6360] [pmid 7801123] [evidence TAS]; transcription from RNA polymerase II promoter [goid 6366] [pmid 7801123] [evidence TAS]; RNA polymerase I transcription factor activity [goid 3701] [pmid 7801123] [evidence TAS]; general RNA polymerase II transcription factor activity [goid 16251] [pmid 7801123] [evidence TAS]	SL1; RAFI48; TAFI48; MGC:17061
6650477	ILMN_8114	ILMN_8114	21536363	NM_005681.2	NM_005681.2	TAF1A	A	1281	CCTTGCGTGGGTTCAAGAAGAGTGGAACTCCAGGAAAAACTGGTGGCCAG	Homo sapiens TATA box binding protein (TBP)-associated factor, RNA polymerase I, A, 48kDa (TAF1A), transcript variant 1, mRNA.	transcription from RNA polymerase I promoter [goid 6360] [pmid 7801123] [evidence TAS]; transcription from RNA polymerase II promoter [goid 6366] [pmid 7801123] [evidence TAS]; RNA polymerase I transcription factor activity [goid 3701] [pmid 7801123] [evidence TAS]; general RNA polymerase II transcription factor activity [goid 16251] [pmid 7801123] [evidence TAS]	SL1; RAFI48; TAFI48; MGC:17061
4900114	ILMN_31703	ILMN_31703	89052292	XM_930239.1	XM_930239.1	LOC255809	A	421	AGTGCCCACTTGGATCTTGGTGCTCTCCCTGAGCCTGGCTGGTGCCCTCT	PREDICTED: Homo sapiens hypothetical LOC255809, transcript variant 2 (LOC255809), mRNA.
6250050	ILMN_106513	ILMN_106513	13748018	Hs.542780	BG221997		S	18	CCCTGCCCCATGCTGTGCAAATCCCAAGCCTCAAGGAGAGGCCACATGAT	RST41815 Athersys RAGE Library Homo sapiens cDNA, mRNA sequence
2650128	ILMN_27765	ILMN_27765	60498971	NM_002613.3	NM_002613.3	PDPK1	A	2012	CACAAAGGAATTCAGGGTCGCTTTGCTTGCTCTCTGTGCTCCGTGGAGGC	Homo sapiens 3-phosphoinositide dependent protein kinase-1 (PDPK1), transcript variant 1, mRNA.	insulin receptor signaling pathway [goid 8286] [pmid 10792047] [evidence TAS]; protein amino acid phosphorylation [goid 6468] [pmid 9368760] [evidence TAS]; actin cytoskeleton organization and biogenesis [goid 30036] [pmid 10792047] [evidence TAS]; nucleotide binding [goid 166] [evidence IEA]; protein kinase activity [goid 4672] [evidence IEA]; transferase activity [goid 16740] [evidence IEA]; 3-phosphoinositide-dependent protein kinase activity [goid 4676] [pmid 9368760] [evidence TAS]; ATP binding [goid 5524] [evidence IEA]; cytoplasm [goid 5737] [pmid 9637919] [evidence IEP]; plasma membrane [goid 5886] [pmid 9637919] [evidence IEP]	PDK1; PRO0461; MGC20087; MGC35290; PkB-like; PkB-like 1
4850471	ILMN_27765	ILMN_27765	60498971	NM_002613.3	NM_002613.3	PDPK1	I	712	GTGTCTGCTTTAGAGTACTTGCACGGCAAGGGCATCATTCACAGGGACCT	Homo sapiens 3-phosphoinositide dependent protein kinase-1 (PDPK1), transcript variant 1, mRNA.	insulin receptor signaling pathway [goid 8286] [pmid 10792047] [evidence TAS]; protein amino acid phosphorylation [goid 6468] [pmid 9368760] [evidence TAS]; actin cytoskeleton organization and biogenesis [goid 30036] [pmid 10792047] [evidence TAS]; nucleotide binding [goid 166] [evidence IEA]; protein kinase activity [goid 4672] [evidence IEA]; transferase activity [goid 16740] [evidence IEA]; 3-phosphoinositide-dependent protein kinase activity [goid 4676] [pmid 9368760] [evidence TAS]; ATP binding [goid 5524] [evidence IEA]; cytoplasm [goid 5737] [pmid 9637919] [evidence IEP]; plasma membrane [goid 5886] [pmid 9637919] [evidence IEP]	PDK1; PRO0461; MGC20087; MGC35290; PkB-like; PkB-like 1
5270379	ILMN_14538	ILMN_14538	24497434	NM_002805.4	NM_002805.4	PSMC5	S	1181	GGAGGACTTTGAGATGGCAGTAGCCAAGGTCATGCAGAAGGACAGTGAGA	Homo sapiens proteasome (prosome, macropain) 26S subunit, ATPase, 5 (PSMC5), mRNA.	protein catabolism [goid 30163] [evidence IEA]; nucleotide binding [goid 166] [evidence IEA]; hydrolase activity [goid 16787] [evidence IEA]; nucleoside-triphosphatase activity [goid 17111] [evidence IEA]; ATP binding [goid 5524] [evidence IEA]; cytosol [goid 5829] [evidence IEA]; protein complex [goid 43234] [evidence IEA]; nucleus [goid 5634] [evidence IEA]	S8; p45; SUG1; TBP10; TRIP1; p45/SUG
5220167	ILMN_139042	ILMN_139042	89058320	XM_942388.1	XM_942388.1	KRTAP10-2	A	712	CCTCTGTGTCCCTCCTCTGCCGCCCCGTGTGCTCCCGCCCAGCCTCCTGC	PREDICTED: Homo sapiens keratin associated protein 10-2 (KRTAP10-2), mRNA.
5960356	ILMN_137710	ILMN_137710	89040767	XM_944125.1	XM_944125.1	NFATC2IP	A	450	TCCAGGGGATGAGGAAGAGGCAGAGCTGGCAGATTCGAGTGGTCTCTACC	PREDICTED: Homo sapiens nuclear factor of activated T-cells, cytoplasmic, calcineurin-dependent 2 interacting protein, transcript variant 3 (NFATC2IP), mRNA.
580014	ILMN_137710	ILMN_137710	89040767	XM_944125.1	XM_944125.1	NFATC2IP	I	712	CATGTGGGGAATGAATCGCTTGGGGAAAAGAGGTGGCTTACCCCGGAGGG	PREDICTED: Homo sapiens nuclear factor of activated T-cells, cytoplasmic, calcineurin-dependent 2 interacting protein, transcript variant 3 (NFATC2IP), mRNA.
6130092	ILMN_31645	ILMN_31645	89060768	XM_938002.1	XM_938002.1	LOC648926	S	55	TGGGGCTCAGAAGAGTTGAAGCAGAGCCCACAAGAAACACTGCCAGGCCT	PREDICTED: Homo sapiens similar to Melanoma-associated antigen 1 (MAGE-1 antigen) (Antigen MZ2-E) (LOC648926), mRNA.
2490398	ILMN_116716	ILMN_116716	11593064	Hs.563961	BF509766		S	135	CCCCCTCTGTCTTGGTCTCATTCTCAGGCAGCATCTCTGCTTGCAGTGGG	UI-H-BI4-apg-d-12-0-UI.s1 NCI_CGAP_Sub8 Homo sapiens cDNA clone IMAGE:3087406 3, mRNA sequence
4490142	ILMN_91651	ILMN_91651	6986382	Hs.436307	AW444620		S	317	TCCCTCCTCAGAATCATTCCTTGACCAGTCCCTGCTCACCATAGTACTGC	UI-H-BI3-ajw-a-11-0-UI.s1 NCI_CGAP_Sub5 Homo sapiens cDNA clone IMAGE:2733212 3, mRNA sequence
2570709	ILMN_23886	ILMN_23886	41352691	NM_016513.3	NM_016513.3	ICK	I	243	GCTGGAGCTGTGCTAGGCTGAGGGAATTCCACACTGAATTTTACAAGCGG	Homo sapiens intestinal cell (MAK-like) kinase (ICK), transcript variant 2, mRNA.	signal transduction [goid 7165] [pmid 10699974] [evidence TAS]; development [goid 7275] [evidence IEA]; protein amino acid phosphorylation [goid 6468] [pmid 10699974] [evidence IDA]; protein kinase cascade [goid 7243] [pmid 10699974] [evidence IDA]; nucleotide binding [goid 166] [evidence IEA]; magnesium ion binding [goid 287] [pmid 10699974] [evidence IDA]; transferase activity [goid 16740] [evidence IEA]; protein serine/threonine kinase activity [goid 4674] [pmid 10699974] [evidence IDA]; ATP binding [goid 5524] [pmid 10699974] [evidence IDA]	MRK; LCK2; KIAA0936; MGC46090
1260066	ILMN_46692	ILMN_46692	88954871	XM_945864.1	XM_945864.1	LOC650263	S	3904	GGCGCAGTAAGATTGAGGAGCTAAAAACAGACTTGGGCGGATGTCTGCAG	PREDICTED: Homo sapiens hypothetical protein LOC650263 (LOC650263), mRNA.
1990546	ILMN_101510	ILMN_101510	6656562	Hs.531107	AW269532		S	272	ACCGACTGGACACCTGCACCAAATAGTACACACCAGACTGCACATGGACC	xv35e10.x1 Soares_NFL_T_GBC_S1 Homo sapiens cDNA clone IMAGE:2815146 3, mRNA sequence
770279	ILMN_135183	ILMN_135183	27877479	Hs.583002	BX108881		S	293	AGGACCCACAGAGTCTGAGAATGTGACAGAAGAGCCCTTCCACGTCTGGG	BX108881 Soares_fetal_heart_NbHH19W Homo sapiens cDNA clone IMAGp998M05873, mRNA sequence
2490021	ILMN_17918	ILMN_17918	38348369	NM_198541.1	NM_198541.1	IGFL1	S	599	AGGGACTCTGAACCCTCCTGATGACCCCTATGGCCAACATCAACCCGGCA	Homo sapiens insulin growth factor-like family member 1 (IGFL1), mRNA.		UNQ644
2060315	ILMN_103713	ILMN_103713	2732267	Hs.538115	AA719168		S	67	CTGCAGATCACAGTGTCCAGAGAGGAGGGGCTGTTGCTCCTAGCAGGTCT	ah47e09.s1 Soares_testis_NHT Homo sapiens cDNA clone 1292680 3, mRNA sequence
940348	ILMN_25626	ILMN_25626	21614521	NM_012198.2	NM_012198.2	GCA	S	1179	GTTGGTGGTGTTTGAGGGTTGGCTAGAAATGAAAGCCTGGATTTTGTGCC	Homo sapiens grancalcin, EF-hand calcium binding protein (GCA), mRNA.	membrane fusion [goid 6944] [pmid 1530588] [evidence TAS]; calcium ion binding [goid 5509] [pmid 1530588] [evidence TAS]; cytoplasm [goid 5737] [pmid 1530588] [evidence TAS]; plasma membrane [goid 5886] [pmid 1530588] [evidence TAS]	GCL
3400372	ILMN_7606	ILMN_7606	53692181	NM_015002.2	NM_015002.2	FBXO21	A	3931	CATGGGGCTCCAGGAAGCCTGTATCACCTGTGTAAGTTGGTATTTGGGCA	Homo sapiens F-box protein 21 (FBXO21), transcript variant 2, mRNA.	ubiquitin-dependent protein catabolism [goid 6511] [pmid 10531035] [evidence NAS]; ubiquitin cycle [goid 6512] [evidence IEA]; ubiquitin-protein ligase activity [goid 4842] [pmid 10531035] [evidence NAS]; ubiquitin ligase complex [goid 151] [pmid 10531035] [evidence NAS]	FBX21; KIAA0875; MGC26682; DKFZp434G058
3830102	ILMN_37816	ILMN_37816	89039095	XM_939635.1	XM_939635.1	LOC650549	S	1	CCCCCGGTGGACCTAGCATGCTGGGCAAAAGCAGCTATCGTTTGGCTTGA	PREDICTED: Homo sapiens hypothetical protein LOC650549 (LOC650549), mRNA.
6660543	ILMN_28625	ILMN_28625	4557875	NM_000350.1	NM_000350.1	ABCA4	S	7167	CCGGGCCATCCCACTAGCAGCTTTGGCCTCCATATTGCTCTCATTTCAAG	Homo sapiens ATP-binding cassette, sub-family A (ABC1), member 4 (ABCA4), mRNA.	visual perception [goid 7601] [pmid 9425888] [evidence TAS]; transport [goid 6810] [pmid 9054934] [evidence TAS]; phototransduction, visible light [goid 7603] [pmid 9202155] [evidence TAS]; sensory perception [goid 7600] [evidence IEA]; nucleotide binding [goid 166] [evidence IEA]; ATPase activity, coupled to transmembrane movement of substances [goid 42626] [pmid 9054934] [evidence TAS]; ATPase activity [goid 16887] [evidence IEA]; transporter activity [goid 5215] [pmid 9054934] [evidence TAS]; ATP binding [goid 5524] [pmid 9054934] [evidence TAS]; membrane fraction [goid 5624] [pmid 9054934] [evidence TAS]; integral to plasma membrane [goid 5887] [evidence IEA]	FFM; RMP; ABCR; RP19; STGD; ABC10; CORD3; STGD1; DKFZp781N1972
870053	ILMN_117569	ILMN_117569	11951728	Hs.565009	BF677833		S	12	CGGCACCATGTGGCAACTCTTTCTTTTACCCATAGATTGCTTGGCATCTT	602085347F1 NIH_MGC_83 Homo sapiens cDNA clone IMAGE:4249546 5, mRNA sequence
4060634	ILMN_79420	ILMN_79420	5175693	Hs.157569	AI760026		S	343	ATTGACAGGAGGGCGGTCTGTAACCCACAGGCTGTCCTGCCAGGGCTGCT	wh83c05.x1 NCI_CGAP_CLL1 Homo sapiens cDNA clone IMAGE:2387336 3, mRNA sequence
2470450	ILMN_34725	ILMN_34725	89030584	XM_943839.1	XM_943839.1	LOC649676	S	467	TGGTGTCTGTGTACAGGGCGTGCTGTCTGTGGAAACGCGAGGGCACACTA	PREDICTED: Homo sapiens hypothetical protein LOC649676 (LOC649676), mRNA.
4260367	ILMN_44159	ILMN_44159	89041496	XM_290799.6	XM_290799.6	ARHGAP23	A	2748	GATTCTACCACCTGTAGTTCAGCCAAGTCCAAGGGTTCGTGGGCCCCCAA	PREDICTED: Homo sapiens Rho GTPase activating protein 23, transcript variant 1 (ARHGAP23), mRNA.
870349	ILMN_13023	ILMN_13023	51972191	NM_001004305.1	NM_001004305.1	LOC284757	S	4094	CTGGTAGCCTTCAAGTGGCCATGGTGGGAGCATTGACCCAGGGAAATCCA	Homo sapiens hypothetical protein LOC284757 (LOC284757), mRNA.		FLJ46426
4060025	ILMN_41126	ILMN_41126	88984857	XM_931607.1	XM_931607.1	LOC643524	S	61	TGCCGCCGAGAAAAGGGGGCGGAGGAAGAGCCTCGGCACAGCCCCCAACG	PREDICTED: Homo sapiens hypothetical protein LOC643524 (LOC643524), mRNA.
110441	ILMN_92279	ILMN_92279	10835961	Hs.440729	AV726540		S	415	AGCTGCCCTAGCAGTGTTCAGGCTTCTTCCGGTAGTGCGATGCTCAGTAC	AV726540 HTC Homo sapiens cDNA clone HTCCCH06 5, mRNA sequence
6660301	ILMN_3223	ILMN_3223	22748790	NM_152367.1	NM_152367.1	C1orf161	S	2676	GTAACTGCATGAAGAAGGTCTGGGGACTCACACAGGAGCTGGGCACTGAG	Homo sapiens chromosome 1 open reading frame 161 (C1orf161), mRNA.		FLJ38716; RP5-1185H19.1
6220161	ILMN_29534	ILMN_29534	33946275	NM_004227.3	NM_004227.3	PSCD3	S	3875	AGATACTTTTTTCCAGAGACAGAGGCCAGGAGGCAGTGAGGGGAGCCCCG	Homo sapiens pleckstrin homology, Sec7 and coiled-coil domains 3 (PSCD3), mRNA.	vesicle-mediated transport [goid 16192] [pmid 9707577] [evidence TAS]; inositol-1,4,5-triphosphate receptor activity [goid 8095] [pmid 9742223] [evidence TAS]; phosphatidylinositol binding [goid 5545] [pmid 9742223] [evidence TAS]; ARF guanyl-nucleotide exchange factor activity [goid 5086] [pmid 9707577] [evidence TAS]; membrane fraction [goid 5624] [pmid 9742223] [evidence TAS]; plasma membrane [goid 5886] [pmid 9742223] [evidence TAS]	GRP1; ARNO3
4730445	ILMN_39792	ILMN_39792	89027702	XM_927320.1	XM_927320.1	LOC644091	S	617	TCAGTGAAAGAGCCGCTAGGGGGCTGGGCCGTGCACAGAAAGAGTTCTGG	PREDICTED: Homo sapiens similar to microtubule associated serine/threonine kinase 2 (LOC644091), mRNA.
7330110	ILMN_18651	ILMN_18651	40538803	NM_170776.3	NM_170776.3	GPR97	I	2263	ATCCAATCAGAGCCCACCCTCCTGGAAGAGACCCCCGTGTTCAGAGTGCT	Homo sapiens G protein-coupled receptor 97 (GPR97), mRNA.	signal transduction [goid 7165] [evidence IEA]; neuropeptide signaling pathway [goid 7218] [evidence IEA]; receptor activity [goid 4872] [evidence IEA]; G-protein coupled receptor activity [goid 4930] [evidence IEA]; membrane [goid 16020] [evidence IEA]; integral to membrane [goid 16021] [pmid 15203201] [evidence TAS]	Pb99; PGR26; GPR-97
6110630	ILMN_18651	ILMN_18651	40538803	NM_170776.3	NM_170776.3	GPR97	A	1407	CTCATCACCTTCCTCTTTGGCATGGTGGTCCTGGCCCTGGTGGTCTGGAA	Homo sapiens G protein-coupled receptor 97 (GPR97), mRNA.	signal transduction [goid 7165] [evidence IEA]; neuropeptide signaling pathway [goid 7218] [evidence IEA]; receptor activity [goid 4872] [evidence IEA]; G-protein coupled receptor activity [goid 4930] [evidence IEA]; membrane [goid 16020] [evidence IEA]; integral to membrane [goid 16021] [pmid 15203201] [evidence TAS]	Pb99; PGR26; GPR-97
770647	ILMN_8436	ILMN_8436	21359901	NM_014886.2	NM_014886.2	TINP1	S	424	GCGGGAAAATGGGAAGTCCCTCTGCCTAAAGTACGTGCCCAGGGAGAAAC	Homo sapiens TGF beta-inducible nuclear protein 1 (TINP1), mRNA.	nucleus [goid 5634] [evidence IEA]	YR-29; CDK105; HCL-G1
3990286	ILMN_2521	ILMN_2521	24432076	NM_152423.2	NM_152423.2	MUM1L1	S	3389	GGCCACTCTAGACATATGAATCCAGGCTGACTGCTTAAGTGCCCATCTCG	Homo sapiens melanoma associated antigen (mutated) 1-like 1 (MUM1L1), mRNA.		FLJ33516
940414	ILMN_86507	ILMN_86507	13734011	Hs.334086	BG212324		S	30	ACGTCACTGCCATGGAAACACCTCCTCCACGTTCCCGATGGTGCACTGGT	RST31911 Athersys RAGE Library Homo sapiens cDNA, mRNA sequence
6270224	ILMN_12458	ILMN_12458	21070966	NM_138735.1	NM_138735.1	NRXN1	A	3450	AGGAAGAGGGTTGTGCCAAGGTATTGATGACAAATGGGGTGATTTGCTTC	Homo sapiens neurexin 1 (NRXN1), transcript variant beta, mRNA.	axon guidance [goid 7411] [pmid 1621094] [evidence TAS]; cell adhesion [goid 7155] [evidence IEA]; protein binding [goid 5515] [pmid 11152476] [evidence IPI]; receptor activity [goid 4872] [pmid 1621094] [evidence TAS]; integral to membrane [goid 16021] [evidence IEA]; integral to plasma membrane [goid 5887] [pmid 1621094] [evidence TAS]	Hs.22998; KIAA0578
7210187	ILMN_12458	ILMN_12458	21070966	NM_138735.1	NM_138735.1	NRXN1	I	586	CATTCGCCTCGGCTATGTTTCGGATTGTTTGGGGTGCTAGGCACGGCGGA	Homo sapiens neurexin 1 (NRXN1), transcript variant beta, mRNA.	axon guidance [goid 7411] [pmid 1621094] [evidence TAS]; cell adhesion [goid 7155] [evidence IEA]; protein binding [goid 5515] [pmid 11152476] [evidence IPI]; receptor activity [goid 4872] [pmid 1621094] [evidence TAS]; integral to membrane [goid 16021] [evidence IEA]; integral to plasma membrane [goid 5887] [pmid 1621094] [evidence TAS]	Hs.22998; KIAA0578
4390687	ILMN_25527	ILMN_25527	56676326	NM_015130.1	NM_015130.1	TBC1D9	S	4851	GTATGCTCTATTTCCTGAATGGATGTGGAAATGAAAGCTAGCGCACCTGC	Homo sapiens TBC1 domain family, member 9 (TBC1D9), mRNA.	calcium ion binding [goid 5509] [evidence IEA]	MDR1; KIAA0882
6020487	ILMN_20832	ILMN_20832	40255126	NM_152622.2	NM_152622.2	DKFZP781I1119	S	2549	GTTTATCCTGAGGCAGTCGACTTGCAGAGGCACAGTCTACAAAGCCTAGG	Homo sapiens hypothetical protein (DKFZP781I1119), mRNA.	regulation of transcription [goid 45449] [evidence IEA]; DNA binding [goid 3677] [evidence IEA]; nucleus [goid 5634] [evidence IEA]	DKFZp781G1119; DKFZp781I1119
4230440	ILMN_44970	ILMN_44970	89059544	XM_926714.1	XM_926714.1	LOC442448	A	546	GGGGATGTGGAAAAGATGGAAGTGTCACAGGAACCAAGAGGCCGCACTGC	PREDICTED: Homo sapiens similar to Antigen KI-67 (LOC442448), mRNA.
7560402	ILMN_74855	ILMN_74855	27879546	Hs.104792	BX114061		S	250	GATACAGGGGTCCTGGGCAGGGAGGGAATAGTTGTCCTTCAGGGTAGTGG	BX114061 Soares_testis_NHT Homo sapiens cDNA clone IMAGp998F051794, mRNA sequence
6550402	ILMN_86739	ILMN_86739	13703187	Hs.337794	BG181500		S	95	TCCAAATCTTAATCTTGGGTTCCAATGCAGGGACACATCCATGGACTGGT	RST348 Athersys RAGE Library Homo sapiens cDNA, mRNA sequence
6380253	ILMN_85334	ILMN_85334	21754087	Hs.299538	AK094924		S	2751	TGGATGCAAATGAACAAGGACTGAGCAGCCCGAAGCGGGTCCATGGGGGT	Homo sapiens cDNA FLJ37605 fis, clone BRCOC2010510
6480301	ILMN_103865	ILMN_103865	1010592	Hs.538381	H57760		S	76	CATCATCAGAGGTTTGTGGTGAATGAGTGGGCGAGTGACTTTGATCAGGT	yr21g10.s1 Soares fetal liver spleen 1NFLS Homo sapiens cDNA clone IMAGE:205986 3, mRNA sequence
2360279	ILMN_76721	ILMN_76721	27842058	Hs.128933	BX094640		S	244	AGTGATGAGAGGCAAGACCCCAACAAGCAGCACAAACAGAAATCCAGGAC	BX094640 Soares_NFL_T_GBC_S1 Homo sapiens cDNA clone IMAGp998I184013, mRNA sequence
2940278	ILMN_117880	ILMN_117880	24718176	Hs.565402	CA388712		S	332	TGTCGATGTGGGTGTGTAGGGACTATTGGACCCCAGGGCAGGATGCAGTC	cs02a11.x1 Human Retinal pigment epithelium/choroid cDNA (Un-normalized, unamplified): cs Homo sapiens cDNA clone cs02a11 3, mRNA sequence
1510270	ILMN_129321	ILMN_129321	83109655	Hs.577140	DB303607		S	65	GAACAGCTCTGGGTGGAGAGGTGATGTGCCAGGGAGGGGTCATCTCAAGT	DB303607 BRAMY4 Homo sapiens cDNA clone BRAMY4002734 3, mRNA sequence
7570068	ILMN_34506	ILMN_34506	88961507	XM_497913.2	XM_497913.2	LOC344875	A	3822	CCCTGCCTTCTTCAACAATGTCCCTGACACTGACCGGGGTCTTCTGACTC	PREDICTED: Homo sapiens similar to alpha 3 type VI collagen isoform 1 precursor (LOC344875), mRNA.
2680128	ILMN_79441	ILMN_79441	22766859	Hs.157859	BC033051		S	857	GGGTAGACACGAGGGTGCTCCTCAACATCCTACCTGAATGACAGGACGGC	Homo sapiens cDNA clone IMAGE:5259419
580646	ILMN_41849	ILMN_41849	89035490	XM_930990.1	XM_930990.1	LOC642660	S	241	CAGGAGCCACCTCCGGAGTACCGGGAAGTAAGACAGGCACAGCTGGAGTG	PREDICTED: Homo sapiens hypothetical protein LOC642660 (LOC642660), mRNA.
6480047	ILMN_90669	ILMN_90669	34531353	Hs.423734	AK125302		S	2082	TCTTCGGCAATGCGGGCGTGACTTGGCGGGATGTCGgtgtttgtgtttgc	Homo sapiens cDNA FLJ43312 fis, clone NT2RI2012659
4900035	ILMN_34768	ILMN_34768	88983755	XM_932770.1	XM_932770.1	LOC643373	I	4031	GGGCACCTGGAGTTGATTCAGCTGCAGCTGGCCGCCCAGTTTGAGAATTG	PREDICTED: Homo sapiens region containing hypothetical protein LOC153561; SMA4, transcript variant 2 (LOC643373), mRNA.
520309	ILMN_6565	ILMN_6565	20127439	NM_001120.2	NM_001120.2	TETRAN	S	1653	CTTCAGTGACTCCGAGCTGCAGCACTCCAAGGCTGTCAGGGCTTCTGTTT	Homo sapiens tetracycline transporter-like protein (TETRAN), mRNA.	transport [goid 6810] [pmid 8353488] [evidence TAS]; transporter activity [goid 5215] [evidence IEA]; tetracycline transporter activity [goid 8493] [pmid 8353488] [evidence TAS]; integral to membrane [goid 16021] [pmid 8353488] [evidence TAS]	TETTRAN
7200639	ILMN_18699	ILMN_18699	40068036	NM_014450.2	NM_014450.2	SIT1	S	954	TCTGGAGTTTAACCAGATCCTCCCCACCCCCGCTCCCTCATAGTCTACCC	Homo sapiens signaling threshold regulating transmembrane adaptor 1 (SIT1), mRNA.	signal transduction [goid 7165] [pmid 10209036] [evidence TAS]; regulation of T cell activation [goid 50863] [pmid 10209036] [evidence IDA]; SH2 domain binding [goid 42169] [pmid 11433379] [evidence TAS]; kinase binding [goid 19900] [pmid 10209036] [evidence IPI]; protein binding [goid 5515] [pmid 10209036] [evidence IPI]; integral to plasma membrane [goid 5887] [pmid 11433379] [evidence TAS]; plasma membrane [goid 5886] [pmid 10209036] [evidence IDA]	SIT; MGC125908; MGC125910; RP11-331F9.5
6400332	ILMN_1349	ILMN_1349	42476298	NM_015575.2	NM_015575.2	TNRC15	S	5591	GCACCTTTGCTGCCTGTCATTGTTGCCTGAAGAAGGCTGGAGTTGCTCTG	Homo sapiens trinucleotide repeat containing 15 (TNRC15), mRNA.		GIGYF2; KIAA0642
650615	ILMN_130571	ILMN_130571	51668704	Hs.578390	CR748851		S	34	CAGATGTGGGTGCCTGCTGAGATGCGACCGAGGAATGTCCTGGAAGAAGG	CR748851 Soares_NFL_T_GBC_S1 Homo sapiens cDNA clone IMAGp971O1079 ; IMAGE:1844937 5, mRNA sequence
4880047	ILMN_83483	ILMN_83483	6504856	Hs.253480	AW205384		S	519	CAGTTCAATCTGGTAAGCCCAGGAGAAGAGCAGGGTGGCAACAGAGAGGG	UI-H-BI1-aex-a-11-0-UI.s1 NCI_CGAP_Sub3 Homo sapiens cDNA clone IMAGE:2720565 3, mRNA sequence
6760600	ILMN_29098	ILMN_29098	57242756	NM_001009566.1	NM_001009566.1	CLSTN1	A	3179	AGGTGGAGGTGAATGTAATCCACACGGCCAACCCCATGGAACACGCCAAC	Homo sapiens calsyntenin 1 (CLSTN1), transcript variant 1, mRNA.	homophilic cell adhesion [goid 7156] [evidence IEA]; cell adhesion [goid 7155] [evidence IEA]; calcium ion binding [goid 5509] [evidence IEA]; protein binding [goid 5515] [evidence IEA]; membrane [goid 16020] [evidence IEA]; integral to membrane [goid 16021] [evidence IEA]	CSTN1; PIK3CD; KIAA0911; XB31alpha; alcalpha1; alcalpha2
6760373	ILMN_14182	ILMN_14182	28559038	NM_004774.2	NM_004774.2	PPARBP	S	5590	GGGTTCAAAATGATGGAAGGCCGAAGAGCAAGGCTTATATGGTGGTAGGG	Homo sapiens PPAR binding protein (PPARBP), mRNA.	fat cell differentiation [goid 45444] [pmid 12037571] [evidence IDA]; regulation of transcription, DNA-dependent [goid 6355] [evidence IEA]; androgen receptor signaling pathway [goid 30521] [pmid 12218053] [evidence IDA]; transcription initiation from RNA polymerase II promoter [goid 6367] [pmid 12218053] [evidence IDA]; transcription [goid 6350] [evidence IEA]; development [goid 7275] [evidence IEA]; positive regulation of transcription from RNA polymerase II promoter [goid 45944] [pmid 12037571] [evidence IDA]; thyroid hormone receptor binding [goid 46966] [pmid 10198638] [evidence IDA]; receptor activity [goid 4872] [pmid 12218053] [evidence IDA]; DNA binding [goid 3677] [evidence IEA]; ligand-dependent nuclear receptor transcription coactivator activity [goid 30374] [pmid 10235266] [evidence NAS]; RNA polymerase II transcription mediator activity [goid 16455] [pmid 10198638] [evidence IDA]; vitamin D receptor binding [goid 42809] [pmid 10235266] [evidence NAS]; mediator complex [goid 119] [pmid 10198638] [evidence IDA]; nucleus [goid 5634] [pmid 10235267] [evidence IDA]	PBP; MED1; CRSP1; RB18A; TRIP2; CRSP200; DRIP205; DRIP230; PPARGBP; TRAP220; MGC71488
5890348	ILMN_76169	ILMN_76169	9945269	Hs.125695	AW874696		S	189	GAGGACTCTGAGAAGGAAATGGCAGCACACAGGATTGGGGGAGAAGACCC	kdef14 Soares_NFL_T_GBC_S1 Homo sapiens cDNA clone IMAGE:2349594, mRNA sequence
620328	ILMN_2827	ILMN_2827	66363690	NM_181077.2	NM_181077.2	GOLGA8A	A	4653	GGCAGCCTCATGATCCTTTTATAAATGTGAGATTAACAGGAGAGCAGCAA	Homo sapiens golgi autoantigen, golgin subfamily a, 8A (GOLGA8A), mRNA.	Golgi stack [goid 5795] [evidence IEA]	GM88
6580762	ILMN_102892	ILMN_102892	5630632	Hs.535274	AI910896		S	192	AAAGGCCATTCCGTGCCCTCGGGTGGGGTTATGGAGCTCTTCTGTGGATG	wd20h10.x1 Soares_NFL_T_GBC_S1 Homo sapiens cDNA clone IMAGE:2328739 3, mRNA sequence
3120253	ILMN_35426	ILMN_35426	89062860	XM_941938.1	XM_941938.1	LOC652479	S	20	GCCTGGTCAAGGTCAGAGCCTGGGTTTGCAGAGAAGCAGACAAACAGCCA	PREDICTED: Homo sapiens similar to major histocompatibility complex, class II, DR beta 4 precursor (LOC652479), mRNA.
10139	ILMN_79012	ILMN_79012	27825394	Hs.151158	BX092635		S	50	GCTGTCCAACCAGGGACTCATTTCCCAGACCCCCTTATGTCCAGGTGCCA	BX092635 Soares_testis_NHT Homo sapiens cDNA clone IMAGp998P144413 ; IMAGE:1737085, mRNA sequence
4540156	ILMN_114839	ILMN_114839	19709087	Hs.561391	BM989698		S	489	TTACCACAGCGCCCAGGCTCCAGAGGGAAGTGGAACTCGTGGCTTCCATA	UI-H-DH0-asb-n-08-0-UI.s1 NCI_CGAP_DH0 Homo sapiens cDNA clone IMAGE:5856967 3, mRNA sequence
730682	ILMN_82215	ILMN_82215	27838746	Hs.211298	BX114358		S	179	GGGATTTCCTTTTCGTCCTCCCAACTACCAGGGATTGAGCACTGGGGGCC	BX114358 NCI_CGAP_GC6 Homo sapiens cDNA clone IMAGp998D015714, mRNA sequence
5910494	ILMN_4683	ILMN_4683	7706382	NM_016126.1	NM_016126.1	C1orf41	S	341	CACAGAGGGGCAGCTTCAAAATGAAGAAATTGTGGCACATGATGGCTCCG	Homo sapiens chromosome 1 open reading frame 41 (C1orf41), mRNA.		PP25; HSPCO34
3140341	ILMN_37945	ILMN_37945	89066813	XM_940927.1	XM_940927.1	LOC651713	S	683	GGGAAGAAGTATCACATACTCCTAATCAGCTAGGAACAAAAGACGGACAG	PREDICTED: Homo sapiens similar to CG17109-PA (LOC651713), mRNA.
6220575	ILMN_43801	ILMN_43801	88978861	XM_939545.1	XM_939545.1	LOC648251	S	2853	GGTGAAGGACAAGACTTCCTGGCATCCCCATCAGCAAAGTCTCACCACAG	PREDICTED: Homo sapiens hypothetical protein LOC648251 (LOC648251), mRNA.
3190156	ILMN_29034	ILMN_29034	29294623	NM_177542.1	NM_177542.1	SNRPD2	I	354	GGGTGGAGGCAGAGAGACCAGAAAGATTCCAGGACAGAGATGACAGAGGC	Homo sapiens small nuclear ribonucleoprotein D2 polypeptide 16.5kDa (SNRPD2), transcript variant 2, mRNA.	nuclear mRNA splicing, via spliceosome [goid 398] [evidence IEA]; protein binding [goid 5515] [pmid 15231747] [evidence IPI]; small nucleolar ribonucleoprotein complex [goid 5732] [evidence IEA]; nucleus [goid 5634] [evidence IEA]	SMD2; SNRPD1
4390053	ILMN_102633	ILMN_102633	51493206	Hs.534885	XM_498590		S	527	TCCAGCCAGGCACCCAGTGCGGTCTCCTCCCACCTGGAATTCAGCCAAAA	PREDICTED: Homo sapiens LOC440206 (LOC440206), mRNA
1410040	ILMN_37373	ILMN_37373	89077385	XM_942409.1	XM_942409.1	ESPNP	A	1	ATGGAGCACTGCGTGCTCTCCCGGGATCCATCCGTGGAGCTGGAGGCGAA	PREDICTED: Homo sapiens espin pseudogene (ESPNP), mRNA.
2900017	ILMN_108852	ILMN_108852	3649267	Hs.545712	AI141810		S	384	AAGGTCCAAGGGAGCAGGAATGGGGAAGCCAGGGCAGTTCTACATGCTGG	qa56f03.s1 Soares_NhHMPu_S1 Homo sapiens cDNA clone IMAGE:1690781 3, mRNA sequence
4010112	ILMN_28818	ILMN_28818	14165257	NM_015247.1	NM_015247.1	CYLD	S	5297	AGGGATCCTGGAACCAAACCCCTGCAGATACTAAGGGCTGACGATCTAGG	Homo sapiens cylindromatosis (turban tumor syndrome) (CYLD), mRNA.	ubiquitin-dependent protein catabolism [goid 6511] [evidence NAS]; ubiquitin cycle [goid 6512] [evidence IEA]; cell cycle [goid 7049] [evidence IEA]; negative regulation of progression through cell cycle [goid 45786] [evidence IEA]; cysteine-type endopeptidase activity [goid 4197] [evidence IEA]; ubiquitin thiolesterase activity [goid 4221] [evidence NAS]; cytoskeleton [goid 5856] [pmid 10835629] [evidence NAS]	EAC; CDMT; CYLD1; USPL2; HSPC057; KIAA0849
7380053	ILMN_87594	ILMN_87594	19740481	Hs.364679	BQ015580		S	485	ACTCTTTACCAGTGACTCCAGTAGAGGGCACCATGCGTAACTTCGCACCC	UI-1-BC1-ajb-c-05-0-UI.s1 NCI_CGAP_Pl2 Homo sapiens cDNA clone UI-1-BC1-ajb-c-05-0-UI 3, mRNA sequence
5870072	ILMN_85317	ILMN_85317	11594232	Hs.299022	BF510847		S	349	GCAAGACCCTCTCCTGTACCAGTGTCCAAAATAGATCATCACCCCACCTG	UI-H-BI4-apm-e-04-0-UI.s1 NCI_CGAP_Sub8 Homo sapiens cDNA clone IMAGE:3087846 3, mRNA sequence
3060671	ILMN_42912	ILMN_42912	89062126	XM_944899.1	XM_944899.1	LOC651741	S	168	TCTCCTGGGGCCTCGGTTTCTAGGAAAGCTGCGCCTGCTGCTGAAACTCC	PREDICTED: Homo sapiens hypothetical protein LOC651741 (LOC651741), mRNA.
4830133	ILMN_27103	ILMN_27103	13129103	NM_024098.1	NM_024098.1	MGC2574	S	1326	AGAGGGGGCCTGGGACCTGGCAGAGATGGGGGCGGGAAGAGATTCAGCTC	Homo sapiens hypothetical protein MGC2574 (MGC2574), mRNA.		FLJ22321
6020161	ILMN_17835	ILMN_17835	48255923	NM_021075.3	NM_021075.3	NDUFV3	I	935	CCTTACCTGTCCACACAAAATCAGGGTTGTCTGCGCCACCGAAGGGCAGC	Homo sapiens NADH dehydrogenase (ubiquinone) flavoprotein 3, 10kDa (NDUFV3), nuclear gene encoding mitochondrial protein, transcript variant 1, mRNA.	mitochondrial electron transport, NADH to ubiquinone [goid 6120] [pmid 9344673] [evidence TAS]; NADH dehydrogenase activity [goid 3954] [evidence IEA]; NADH dehydrogenase (ubiquinone) activity [goid 8137] [pmid 9344673] [evidence TAS]; oxidoreductase activity [goid 16491] [evidence IEA]; mitochondrion [goid 5739] [evidence IEA]	CI-9KD
3450438	ILMN_73263	ILMN_73263	21754831	Hs.61307	AK095554		S	1813	TGGACTTCCCCATTTTGTGCCCAGACTTGCTCACTAATAGAGTGACCTCC	Homo sapiens cDNA FLJ38235 fis, clone FCBBF2005428
1990093	ILMN_46664	ILMN_46664	89056915	XM_496319.2	XM_496319.2	LOC440539	S	314	CTCAGACTCTAATTCAACACGGAATGTTGAGCTTCTGAGCGTGATATAGC	PREDICTED: Homo sapiens similar to ribosomal protein L37 (LOC440539), mRNA.
4150561	ILMN_28653	ILMN_28653	76677901	NR_002568.1	NR_002568.1	NAG18	S	1147	ACCAGAATGAAATCCTATCACCTGAGGCAACATGGATGGAAATGGAGGAC	Homo sapiens NAG18 protein (NAG18) on chromosome 7.
1230167	ILMN_13273	ILMN_13273	42734435	NM_024329.4	NM_024329.4	EFHD2	S	2151	CAGCGCAGCAGCCTCGGACCCGGATTGCGTTTGCCTTAGCGGATATGTTT	Homo sapiens EF-hand domain family, member D2 (EFHD2), mRNA.	calcium ion binding [goid 5509] [evidence IEA]	MGC4342; RP3-467K16.3
4590167	ILMN_77643	ILMN_77643	27877699	Hs.135175	BX109382		S	167	CAATTGCATGCTTGGGAACTGCCTGCCCATGACACCCAGGGGAACCCGAT	BX109382 Soares_NhHMPu_S1 Homo sapiens cDNA clone IMAGp998A234287, mRNA sequence
2570427	ILMN_38517	ILMN_38517	89036828	XM_926933.1	XM_926933.1	LOC642834	S	133	TTAATCAACTCCCAATTGTAATGGTCTGTGTTTACTTTTCACATTAGTTT	PREDICTED: Homo sapiens hypothetical protein LOC642834 (LOC642834), mRNA.
3940202	ILMN_102041	ILMN_102041	19587915	Hs.533562	BM970328		S	582	CGTGACTTCAGAATCCTTCCTGACCAGCTTTCCACGGGGCCACTGCTGAC	UI-CF-EC1-abs-c-05-0-UI.s1 UI-CF-EC1 Homo sapiens cDNA clone UI-CF-EC1-abs-c-05-0-UI 3, mRNA sequence
4180577	ILMN_107925	ILMN_107925	10939756	Hs.544530	BF110066		S	356	AAAATGTACACACATTCTTCCCAAGGCAGGCGTATTTCTCTGGAGACCTC	7n45e12.x1 NCI_CGAP_Lu24 Homo sapiens cDNA clone IMAGE:3567479 3, mRNA sequence
5870215	ILMN_43630	ILMN_43630	89059511	XM_929505.1	XM_929505.1	LOC646569	S	181	TATGGTGGGATGCTGAGTAATAAGAAAGGCATGCCCAAGACTAGGCTCCC	PREDICTED: Homo sapiens similar to melanoma antigen family B, 18 (LOC646569), mRNA.
6660709	ILMN_138633	ILMN_138633	6006013	NM_000632.2	NM_000632.2	ITGAM	S	4386	GGTTTCCTTCAGACAGATTCCAGGCGATGTGCAAGTGTATGCACGTGTGC	Homo sapiens integrin, alpha M (complement component receptor 3, alpha; also known as CD11b (p170), macrophage antigen alpha polypeptide) (ITGAM), mRNA.	cell-matrix adhesion [goid 7160] [evidence IEA]; cell adhesion [goid 7155] [pmid 2563162] [evidence TAS]; integrin-mediated signaling pathway [goid 7229] [evidence IEA]; magnesium ion binding [goid 287] [evidence IEA]; protein binding [goid 5515] [evidence IEA]; receptor activity [goid 4872] [evidence IEA]; calcium ion binding [goid 5509] [evidence IEA]; integral to membrane [goid 16021] [evidence IEA]; integrin complex [goid 8305] [pmid 2563162] [evidence TAS]	CR3A; MO1A; CD11B; MAC-1; MAC1A; MGC117044
2940102	ILMN_110064	ILMN_110064	27000827	Hs.549774	CA849148		S	201	TCCAGGATTTCAGGGAAACTAACCACTCCAGAGAAAGCCCTGCTCTTTAA	ir70c08.y1 HR85 islet Homo sapiens cDNA clone IMAGE:6607695 5, mRNA sequence
7330358	ILMN_7953	ILMN_7953	9966898	NM_020411.1	NM_020411.1	XAGE1	A	237	TGCGCGACATGGAAGGTGATCTGCAAGAGCTGCATCAGTCAAACACCGGG	Homo sapiens X antigen family, member 1 (XAGE1), transcript variant 1, mRNA.		GAGED2; XAGE-1
1300612	ILMN_7953	ILMN_7953	9966898	NM_020411.1	NM_020411.1	XAGE1	I	1	GGACCTGGGAAGGAGCATAGGACAGGGCAAGGCGGGATAAGGAGGGGCAC	Homo sapiens X antigen family, member 1 (XAGE1), transcript variant 1, mRNA.		GAGED2; XAGE-1
1430056	ILMN_134882	ILMN_134882	83100801	Hs.582701	DB369246		S	106	TCATGCAGGGGGCCACACCTGATTTTTCTCCTACAATCGGCCTAAGAAAA	DB369246 NT2RP3 Homo sapiens cDNA clone NT2RP3004061 3, mRNA sequence
6400653	ILMN_31453	ILMN_31453	89037993	XM_929323.1	XM_929323.1	LOC646396	S	1055	CGCTGTTGACGTGGTTACCAGTTCACCTTTTGAGTGCTAACTGCCTCGTG	PREDICTED: Homo sapiens similar to BDG-29 protein (LOC646396), mRNA.
1430148	ILMN_75732	ILMN_75732	27823551	Hs.121368	BX088952		S	115	CCTGCTTCCCCAGCTGTAAATCGAGAGGAGGTGACTGATGAGAGGCCTGC	BX088952 Soares_testis_NHT Homo sapiens cDNA clone IMAGp998J223329 ; IMAGE:1320693, mRNA sequence
5390678	ILMN_106771	ILMN_106771	9260658	Hs.543111	BE348805		S	252	TCCTGATGTGGTGCCTTTTGGGAATTAACCCTCTCCCCTAGGAACGCAGC	ht70h08.x1 NCI_CGAP_Lu24 Homo sapiens cDNA clone IMAGE:3152127 3, mRNA sequence
5260377	ILMN_6417	ILMN_6417	60097911	NM_033113.1	NM_033113.1	ZNF628	S	3618	AGATGGTGCAAGTGGTCCCCGCAGGAGCTGGGCCTGGTGTTATGACCCCT	Homo sapiens zinc finger protein 628 (ZNF628), mRNA.	metal ion binding [goid 46872] [evidence IEA]; nucleic acid binding [goid 3676] [evidence IEA]; zinc ion binding [goid 8270] [evidence IEA]; nucleus [goid 5634] [evidence IEA]	ZEC; Zfp628; MGC105139
6380025	ILMN_31244	ILMN_31244	89024690	XM_928187.1	XM_928187.1	LOC221981	A	8613	TAACAAGGCAAATATTTATTGACATATAAGACATTCTGCTAGGCATTGTA	PREDICTED: Homo sapiens hypothetical protein LOC221981, transcript variant 2 (LOC221981), mRNA.
4560424	ILMN_31244	ILMN_31244	89024690	XM_928187.1	XM_928187.1	LOC221981	I	211	GCTACGGCTCTGGACCCTGGAGTGGCTGCAGGCGGCATGGGGCTGCAAGC	PREDICTED: Homo sapiens hypothetical protein LOC221981, transcript variant 2 (LOC221981), mRNA.
2600671	ILMN_138640	ILMN_138640	27734747	NM_173626.1	NM_173626.1	SLC26A11	I	159	GCCTTGGTGCGCAGTTGGAAAACCTCGGAGCCCCGCTGGATCTCCTGGCT	Homo sapiens solute carrier family 26, member 11 (SLC26A11), mRNA.	transport [goid 6810] [evidence IEA]; transporter activity [goid 5215] [evidence IEA]; integral to membrane [goid 16021] [evidence IEA]	MGC46523
1030356	ILMN_138640	ILMN_138640	27734747	NM_173626.1	NM_173626.1	SLC26A11	A	2658	CACCCTGTCCACTTGGGTGATCATTCCAGACCCCTCCCCAAACATGCATA	Homo sapiens solute carrier family 26, member 11 (SLC26A11), mRNA.	transport [goid 6810] [evidence IEA]; transporter activity [goid 5215] [evidence IEA]; integral to membrane [goid 16021] [evidence IEA]	MGC46523
70717	ILMN_126084	ILMN_126084	30372958	Hs.573903	BX365953		S	785	GACTGTTGAGGGCTGTCACTTGTATCTACTCCCTGGACCATTTTTCCCCC	BX365953 Homo sapiens PLACENTA COT 25-NORMALIZED Homo sapiens cDNA clone CS0DI039YP04 5-PRIME, mRNA sequence
2140452	ILMN_932	ILMN_932	7662307	NM_014698.1	NM_014698.1	TMEM63A	S	3777	GCCTGGGCTTATCTGGGCCTTCTCACTCAGGGACTCTCTTGACGCTGACT	Homo sapiens transmembrane protein 63A (TMEM63A), mRNA.	nucleotide binding [goid 166] [evidence IEA]; membrane [goid 16020] [evidence IEA]	KIAA0489; KIAA0792; RP4-559A3.1
3180079	ILMN_5902	ILMN_5902	6755759	NM_006862.2	NM_006862.2	TDRKH	S	1926	GCTCAGCCCTGGAACTGGTGCTACCAGAGTTCCGTAGGGAACCTTTACTC	Homo sapiens tudor and KH domain containing (TDRKH), mRNA.	nucleic acid binding [goid 3676] [evidence IEA]; RNA binding [goid 3723] [evidence IEA]	TDRD2
6290189	ILMN_41870	ILMN_41870	89062979	XM_942004.1	XM_942004.1	LOC652525	S	23	GTAGAGGGGGGCAACACATAATGCCTTCACTGTGGGAGCTTCATCAAGGA	PREDICTED: Homo sapiens similar to protein kinase CHK2 isoform b (LOC652525), mRNA.
3800288	ILMN_25764	ILMN_25764	47519715	NM_138993.2	NM_138993.2	MAPK11	A	1215	TGGCCTGGTTTCCTCGAGAGGCACCTCCCACACTCCTATGGTCACAGACT	Homo sapiens mitogen-activated protein kinase 11 (MAPK11), transcript variant 2, mRNA.	signal transduction [goid 7165] [pmid 8663524] [evidence TAS]; response to stress [goid 6950] [pmid 8663524] [evidence IDA]; protein amino acid phosphorylation [goid 6468] [evidence IEA]; protein kinase cascade [goid 7243] [pmid 8663524] [evidence IDA]; antimicrobial humoral response (sensu Vertebrata) [goid 19735] [pmid 8663524] [evidence TAS]; nucleotide binding [goid 166] [evidence IEA]; MP kinase activity [goid 8339] [pmid 8663524] [evidence IDA]; transferase activity [goid 16740] [evidence IEA]; protein serine/threonine kinase activity [goid 4674] [evidence IEA]; MAP kinase activity [goid 4707] [pmid 8663524] [evidence TAS]; ATP binding [goid 5524] [evidence IEA]; cellular component unknown [goid 8372] [evidence ND ]	P38B; SAPK2; p38-2; PRKM11; SAPK2B; p38Beta; P38BETA2
6040241	ILMN_110224	ILMN_110224	2995025	Hs.550204	AA885044		S	178	CTGAGATTCCATCACCCTGACAGCCTTCCAAAGAGAAGCAGTGGTCAGGC	am11a05.s1 Soares_NFL_T_GBC_S1 Homo sapiens cDNA clone IMAGE:1466480 3, mRNA sequence
5090452	ILMN_132797	ILMN_132797	11064350	Hs.580616	BF185848		S	237	AGGCCTGCAGCTTTGATAAGAAGGCAGGAGTTTTGGAGGAGAGCGTCGTG	601817555F1 NIH_MGC_57 Homo sapiens cDNA clone IMAGE:4041036 5, mRNA sequence
1820347	ILMN_43046	ILMN_43046	89059035	XM_931054.1	XM_931054.1	LOC642736	S	16	CACAGAGCCTGGGAGGGAGCCGCAGACACAGTGGAAAAAGCAGAGTCACG	PREDICTED: Homo sapiens hypothetical protein LOC642736 (LOC642736), mRNA.
6580376	ILMN_37401	ILMN_37401	88979864	XM_936246.1	XM_936246.1	LOC653886	S	140	AAGCCAAGCTCACCAAACTGAAGATGCCTTCTCACAATACATACGCCTAG	PREDICTED: Homo sapiens similar to AF4/FMR2 family member 1 (AF-4 protein) (Proto-oncogene AF4) (FEL protein) (LOC653886), mRNA.
2600438	ILMN_34341	ILMN_34341	89041203	XM_930254.1	XM_930254.1	LOC644422	I	797	GTCGCTCCCGTTCCAGGTCGCGGAGCAAAGGTCGATCACGTTCTCGATCA	PREDICTED: Homo sapiens similar to arginine/serine-rich splicing factor 6, transcript variant 1 (LOC644422), mRNA.
4210497	ILMN_34341	ILMN_34341	89041203	XM_930254.1	XM_930254.1	LOC644422	A	122	CCCGCCACGGACATGCCGCGCGTCTACATAGGACGCCTAAGCTACAACGT	PREDICTED: Homo sapiens similar to arginine/serine-rich splicing factor 6, transcript variant 1 (LOC644422), mRNA.
160170	ILMN_4924	ILMN_4924	47458035	NM_213655.1	NM_213655.1	HSN2	S	1115	CAGCTGCACCTTTTGGCTCTGACGTCTCAATGCCCTTTATCCATCTGCCT	Homo sapiens hereditary sensory neuropathy, type II (HSN2), mRNA.		HSAN2
6840039	ILMN_26712	ILMN_26712	50593538	NM_003373.3	NM_003373.3	VCL	A	5044	CCCGGTTCTTCCAGTGGTTTGAGACACTGGTTTACACTTTATGCCGGATG	Homo sapiens vinculin (VCL), transcript variant 2, mRNA.	lamellipodium biogenesis [goid 30032] [evidence ISS]; negative regulation of cell migration [goid 30336] [pmid 15494027] [evidence TAS]; cell adhesion [goid 7155] [pmid 15501673] [evidence TAS]; apical junction assembly [goid 43297] [pmid 9700171] [evidence IMP]; cell motility [goid 6928] [pmid 16130169] [evidence TAS]; actin binding [goid 3779] [pmid 7816144] [evidence IDA]; structural molecule activity [goid 5198] [evidence IEA]; alpha-catenin binding [goid 45294] [pmid 9700171] [evidence IPI]; oxidoreductase activity [goid 16491] [evidence ISS]; intercellular junction [goid 5911] [evidence ISS]; actin cytoskeleton [goid 15629] [evidence IEA]; protein complex [goid 43234] [pmid 9700171] [evidence IDA]; adherens junction [goid 5912] [evidence ISS]; costamere [goid 43034] [evidence ISS]; cell-matrix junction [goid 30055] [pmid 2116004] [evidence NAS]; focal adhesion [goid 5925] [evidence ISS]
6110687	ILMN_46636	ILMN_46636	88998554	XM_925786.1	XM_925786.1	LOC653041	S	7	CCGGACCCTTCTTCAGATTGCACAGGAGGAGGCGGTAGCGGAACCTTTCT	PREDICTED: Homo sapiens similar to CG11699-PA (LOC653041), mRNA.
5810246	ILMN_86558	ILMN_86558	13717026	Hs.334403	BG195339		S	241	CAAAGGCAAGTGGGAAAGGAGTCGCCTGGAATTTGATCTCTGTAGATGCC	RST14520 Athersys RAGE Library Homo sapiens cDNA, mRNA sequence
3830703	ILMN_76691	ILMN_76691	5339401	Hs.128809	AI791685		S	228	CAGAATCTAGGACTCATCAAGGGAAATAGCCTAGCGTTGGGATGAGAACC	oq03a07.y5 NCI_CGAP_Lu5 Homo sapiens cDNA clone IMAGE:1585236 5, mRNA sequence
5050500	ILMN_11822	ILMN_11822	22749010	NM_152480.1	NM_152480.1	C19orf23	S	1247	TTGCGTAATTCTTGCCGCTCCCCCCAGCCCATCGTTCCCTGGTTCTGTGA	Homo sapiens chromosome 19 open reading frame 23 (C19orf23), mRNA.		MGC39338
6660682	ILMN_79523	ILMN_79523	27842141	Hs.158778	BX094803		S	133	GGTGACACAACCCGGCTTACAACGCTGAAGAGCTCCCAGAATTCACAGTG	BX094803 Soares_NFL_T_GBC_S1 Homo sapiens cDNA clone IMAGp998J015154, mRNA sequence
4540253	ILMN_21993	ILMN_21993	21687234	NM_145275.1	NM_145275.1	KLC3	I	701	CCTTAGAATCCCACAGTCCCCCAGACCCTCCTTAGAATGCCACAGTCCCC	Homo sapiens kinesin light chain 3 (KLC3), transcript variant 2, mRNA.	binding [goid 5488] [evidence IEA]; microtubule motor activity [goid 3777] [evidence IEA]; kinesin complex [goid 5871] [evidence IEA]	KLC2; KLCt; KLC2L; KNS2B
3520544	ILMN_21993	ILMN_21993	21687234	NM_145275.1	NM_145275.1	KLC3	A	540	AGGAGAAGCGCCACCTGGAGTTCCTGGGGCAGCTGCGACAGTACGACCCA	Homo sapiens kinesin light chain 3 (KLC3), transcript variant 2, mRNA.	binding [goid 5488] [evidence IEA]; microtubule motor activity [goid 3777] [evidence IEA]; kinesin complex [goid 5871] [evidence IEA]	KLC2; KLCt; KLC2L; KNS2B
2690487	ILMN_6047	ILMN_6047	70609887	NM_001005.3	NM_001005.3	RPS3	S	368	TTGCTGTGCGGAGGGCCTGCTATGGTGTGCTGCGGTTCATCATGGAGAGT	Homo sapiens ribosomal protein S3 (RPS3), mRNA.	protein biosynthesis [goid 6412] [pmid 1712897] [evidence TAS]; structural constituent of ribosome [goid 3735] [pmid 1712897] [evidence TAS]; nucleic acid binding [goid 3676] [evidence IEA]; RNA binding [goid 3723] [pmid 1712897] [evidence TAS]; small ribosomal subunit [goid 15935] [evidence IEA]; cytosolic small ribosomal subunit (sensu Eukaryota) [goid 5843] [pmid 1712897] [evidence TAS]	FLJ26283; FLJ27450; MGC87870
5260097	ILMN_27745	ILMN_27745	47778932	NM_005853.4	NM_005853.4	IRX5	S	1431	GAAAGGTATGTCCGACATTTAACGCGGGCTGCGTCGGTCCCGGACTTTTC	Homo sapiens iroquois homeobox protein 5 (IRX5), mRNA.	regulation of transcription, DNA-dependent [goid 6355] [evidence IEA]; transcription factor activity [goid 3700] [evidence IEA]; nucleus [goid 5634] [evidence IEA]	IRX-2a
7050678	ILMN_29245	ILMN_29245	21237767	NM_139078.1	NM_139078.1	MAPKAPK5	A	1424	GCCTTGGAAAAACTCCGAGATGTGATTGCTCAGTGTATTCTCCCCCAGGC	Homo sapiens mitogen-activated protein kinase-activated protein kinase 5 (MAPKAPK5), transcript variant 2, mRNA.	signal transduction [goid 7165] [pmid 9628874] [evidence TAS]; response to stress [goid 6950] [evidence NR ]; protein amino acid phosphorylation [goid 6468] [evidence IEA]; nucleotide binding [goid 166] [evidence IEA]; transferase activity [goid 16740] [evidence IEA]; MAP kinase kinase activity [goid 4708] [pmid 9628874] [evidence TAS]; protein serine/threonine kinase activity [goid 4674] [pmid 9628874] [evidence TAS]; ATP binding [goid 5524] [evidence IEA]	PRAK
2030274	ILMN_100702	ILMN_100702	5657835	Hs.525733	AI921871		S	561	CTTTTCTGCCTAGCCGGATTCAGAGACATGGCCGCTAAGAGGTGACCCGG	wp07d12.x1 NCI_CGAP_Kid12 Homo sapiens cDNA clone IMAGE:2464151 3, mRNA sequence
5270681	ILMN_3154	ILMN_3154	56549114	NM_012266.3	NM_012266.3	DNAJB5	A	2114	GGTTTTTCCCCACACCTCTGAACTCAGGGCCTAGCCACCCCCAAACTTCC	Homo sapiens DnaJ (Hsp40) homolog, subfamily B, member 5 (DNAJB5), mRNA.	protein folding [goid 6457] [evidence IEA]; response to unfolded protein [goid 6986] [pmid 10570961] [evidence IEP]; heat shock protein binding [goid 31072] [evidence IEA]; unfolded protein binding [goid 51082] [evidence IEA]	Hsc40; KIAA1045
2760324	ILMN_3154	ILMN_3154	56549114	NM_012266.3	NM_012266.3	DNAJB5	I	76	CCGGAGCTTCCCACACTCCTGGGGAGAAGACTTCTTAGCCAGCTTGATGT	Homo sapiens DnaJ (Hsp40) homolog, subfamily B, member 5 (DNAJB5), mRNA.	protein folding [goid 6457] [evidence IEA]; response to unfolded protein [goid 6986] [pmid 10570961] [evidence IEP]; heat shock protein binding [goid 31072] [evidence IEA]; unfolded protein binding [goid 51082] [evidence IEA]	Hsc40; KIAA1045
6840553	ILMN_17056	ILMN_17056	4506562	NM_003800.1	NM_003800.1	RNGTT	S	4399	GGAAAAGGTGTGGATGACTCTACTGCGTGGATGGTTACATTTGCTTTCCG	Homo sapiens RNA guanylyltransferase and 5'-phosphatase (RNGTT), mRNA.	protein amino acid dephosphorylation [goid 6470] [evidence IEA]; mRNA capping [goid 6370] [pmid 9473487] [evidence TAS]; protein tyrosine/serine/threonine phosphatase activity [goid 8138] [evidence IEA]; transferase activity [goid 16740] [evidence IEA]; nucleic acid binding [goid 3676] [evidence IEA]; nucleotidyltransferase activity [goid 16779] [evidence IEA]; hydrolase activity [goid 16787] [evidence IEA]; polynucleotide 5'-phosphatase activity [goid 4651] [evidence IEA]; mRNA guanylyltransferase activity [goid 4484] [pmid 9473487] [evidence TAS]; nucleus [goid 5634] [pmid 9473487] [evidence TAS]	HCE; HCE1; hCAP; CAP1A; DKFZp686J2031
2320369	ILMN_15777	ILMN_15777	62526020	NM_015921.2	NM_015921.2	CUTA	I	422	TGAGTGAAATGAGCTTTTGCTTTATTTTCCAAGTTTCTCTCTCACCTTCA	Homo sapiens cutA divalent cation tolerance homolog (E. coli) (CUTA), transcript variant 2, mRNA.	protein localization [goid 8104] [pmid 10800960] [evidence IPI]; enzyme binding [goid 19899] [pmid 10800960] [evidence IPI]; membrane [goid 16020] [pmid 10800960] [evidence IDA]	ACHAP; C6orf82; MGC111154
1770463	ILMN_11118	ILMN_11118	31342620	NM_177965.2	NM_177965.2	C8orf37	S	1614	GCAGCACATTCAGGAAATCAGGTCCCTCAAAATTTCTAGCTCCCAACCCC	Homo sapiens chromosome 8 open reading frame 37 (C8orf37), mRNA.		FLJ30600
3780170	ILMN_22695	ILMN_22695	51972279	NM_001004352.1	NM_001004352.1	FLJ16323	S	2017	GGCAAGCCCCAGGAGTCAAGAAATCAGCTGGGAATAGTTCAGGGGCACTC	Homo sapiens FLJ16323 protein (FLJ16323), mRNA.	dUTP metabolism [goid 46080] [evidence IEA]; nucleotide metabolism [goid 9117] [evidence IEA]; hydrolase activity [goid 16787] [evidence IEA]
4210543	ILMN_40009	ILMN_40009	89030755	XM_926162.1	XM_926162.1	LOC642411	S	303	GCCGGGAGACCCAAGTCACTCCTCTCAGAAGCGCGGCACCCGAACCACCT	PREDICTED: Homo sapiens hypothetical protein LOC642411 (LOC642411), mRNA.
3440446	ILMN_14105	ILMN_14105	11496990	NM_006437.2	NM_006437.2	PARP4	S	5219	GGACTCCAGCCCATAAGCACTGTGTCCCCTCTTCATAGAGTCCTCCATTA	Homo sapiens poly (ADP-ribose) polymerase family, member 4 (PARP4), mRNA.	protein amino acid ADP-ribosylation [goid 6471] [pmid 10644454] [evidence NAS]; transport [goid 6810] [pmid 11855821] [evidence NAS]; cell death [goid 8219] [pmid 12140175] [evidence IMP]; response to drug [goid 42493] [pmid 11291045] [evidence NAS]; inflammatory response [goid 6954] [pmid 12123754] [evidence IMP]; DNA repair [goid 6281] [pmid 12101391] [evidence NAS]; NAD+ ADP-ribosyltransferase activity [goid 3950] [pmid 10644454] [evidence NAS]; transferase activity, transferring glycosyl groups [goid 16757] [evidence IEA]; DNA binding [goid 3677] [pmid 10100603] [evidence TAS]; enzyme binding [goid 19899] [pmid 15169895] [evidence IDA]; ribonucleoprotein complex [goid 30529] [pmid 11479319] [evidence NAS]; nucleus [goid 5634] [pmid 10644454] [evidence NAS]	PH5P; p193; PARPL; VPARP; VAULT3; ADPRTL1
580437	ILMN_1974	ILMN_1974	27765095	NM_173344.1	NM_173344.1	ST3GAL1	A	2298	CGAAGCCTGGCCTCTTGCTTGGCGTGATAACCCTGTCATCTTCCCAAAGC	Homo sapiens ST3 beta-galactoside alpha-2,3-sialyltransferase 1 (ST3GAL1), transcript variant 2, mRNA.	protein amino acid glycosylation [goid 6486] [evidence IEA]; beta-galactoside alpha-2,3-sialyltransferase activity [goid 3836] [pmid 10504389] [evidence TAS]; integral to Golgi membrane [goid 30173] [evidence IEA]; integral to membrane [goid 16021] [evidence IEA]; Golgi stack [goid 5795] [evidence IEA]	ST3O; SIAT4A; SIATFL; MGC9183; ST3GalIA; Gal-NAc6S; ST3GalA.1
3450360	ILMN_3549	ILMN_3549	4507462	NM_003238.1	NM_003238.1	TGFB2	S	1187	CACGAACCCAAAGGGTACAATGCCAACTTCTGTGCTGGAGCATGCCCGTA	Homo sapiens transforming growth factor, beta 2 (TGFB2), mRNA.	cell proliferation [goid 8283] [evidence IEA]; negative regulation of keratinocyte differentiation [goid 45617] [evidence ISS]; positive regulation of cell growth [goid 30307] [pmid 15896309] [evidence IDA]; cell death [goid 8219] [pmid 16227582] [evidence IDA]; neutrophil chemotaxis [goid 30593] [pmid 9611771] [evidence TAS]; neurogenesis [goid 48699] [pmid 15944186] [evidence TAS]; hair follicle morphogenesis [goid 31069] [evidence ISS]; mesoderm formation [goid 1707] [evidence ISS]; embryonic development [goid 9790] [pmid 2119582] [evidence TAS]; catagen [goid 42637] [pmid 15955085] [evidence IDA]; neuron development [goid 48666] [evidence ISS]; angiogenesis [goid 1525] [pmid 9611771] [evidence TAS]; positive regulation of cell proliferation [goid 8284] [pmid 15896309] [evidence IDA]; negative regulation of immune response [goid 50777] [pmid 9611771] [evidence TAS]; cardioblast differentiation [goid 10002] [pmid 15896309] [evidence IDA]; cellular morphogenesis [goid 902] [pmid 15896309] [evidence IDA]; positive regulation of heart contraction [goid 45823] [pmid 15896309] [evidence IDA]; wound healing [goid 42060] [evidence ISS]; heart development [goid 7507] [pmid 15896309] [evidence IDA]; negative regulation of cell proliferation [goid 8285] [pmid 15944186] [evidence IDA]; cell growth [goid 16049] [evidence IEA]; somatic stem cell division [goid 48103] [evidence ISS]; positive regulation of progression through cell cycle [goid 45787] [evidence ISS]; positive regulation of immune response [goid 50778] [evidence ISS]; dopamine biosynthesis [goid 42416] [evidence ISS]; eye development [goid 1654] [pmid 15944186] [evidence IDA]; hemopoiesis [goid 30097] [evidence ISS]; positive regulation of neuron apoptosis [goid 43525] [pmid 16227582] [evidence IDA]; protein heterodimerization activity [goid 46982] [pmid 9611771] [evidence TAS]; growth factor activity [goid 8083] [evidence ISS]; cytokine activity [goid 5125] [pmid 9611771] [evidence TAS]; transforming growth factor beta receptor binding [goid 5160] [pmid 16227582] [evidence IDA]; beta-amyloid binding [goid 1540] [pmid 16227582] [evidence IDA]; protein homodimerization activity [goid 42803] [pmid 2119582] [evidence IDA]; axon [goid 30424] [evidence ISS]; cell soma [goid 43025] [evidence ISS]; extracellular region [goid 5576] [pmid 16227582] [evidence IDA]	MGC116892; TGF-beta2
50682	ILMN_100916	ILMN_100916	38149239	Hs.527588	CF887378		S	368	CCTCTGCCATCACAACTAAGGAACCTCAGATGAAACCTCTTGGGCCCCTG	UI-CF-FN0-afu-f-05-18-UI.r18 UI-CF-FN0 Homo sapiens cDNA clone UI-CF-FN0-afu-f-05-18-UI 5, mRNA sequence
2230437	ILMN_21989	ILMN_21989	30089991	NM_053017.2	NM_053017.2	ART5	S	1290	CAGCAGGGCTGAGGGAACTCTGCTATGTGATGGGGACTTCCTGGGACAAG	Homo sapiens ADP-ribosyltransferase 5 (ART5), mRNA.	protein amino acid ADP-ribosylation [goid 6471] [evidence IEA]; NAD(P)+-protein-arginine ADP-ribosyltransferase activity [goid 3956] [evidence IEA]; transferase activity, transferring glycosyl groups [goid 16757] [evidence IEA]; membrane [goid 16020] [evidence IEA]	MGC22848
1110048	ILMN_26892	ILMN_26892	8922674	NM_018223.1	NM_018223.1	CHFR	S	2866	TGAGGGGCACCTTGGCTTCCGCCTGTGCTAGCTTTGCCATGTCATCTGGA	Homo sapiens checkpoint with forkhead and ring finger domains (CHFR), mRNA.	cell cycle [goid 7049] [evidence IEA]; protein ubiquitination [goid 16567] [evidence IEA]; cell division [goid 51301] [evidence IEA]; mitosis [goid 7067] [evidence IEA]; mitotic checkpoint [goid 7093] [pmid 10935642] [evidence TAS]; metal ion binding [goid 46872] [evidence IEA]; ubiquitin-protein ligase activity [goid 4842] [evidence IEA]; zinc ion binding [goid 8270] [evidence IEA]; ligase activity [goid 16874] [evidence IEA]; ubiquitin ligase complex [goid 151] [evidence IEA]; nucleus [goid 5634] [evidence IEA]	RNF116; RNF196; FLJ10796
1450402	ILMN_16523	ILMN_16523	21389346	NM_144577.1	NM_144577.1	FLJ32926	S	1648	GTGTCTGTCCGTCTTGTCTCCATATCTGCCCCTTCCCTGTCTGCTGAGCC	Homo sapiens hypothetical protein FLJ32926 (FLJ32926), mRNA.
1240010	ILMN_82086	ILMN_82086	5368561	Hs.209250	AI803089		S	339	CAGCTGGAATGACTGTTAAAAGGGTAATTTCCTGGGCTCCACCACCCCAG	tj47d03.x1 Soares_NSF_F8_9W_OT_PA_P_S1 Homo sapiens cDNA clone IMAGE:2144645 3, mRNA sequence
4040523	ILMN_1612	ILMN_1612	5729727	NM_006492.1	NM_006492.1	ALX3	S	1657	GCAGTCATCTTCCCCTCCAAGGGGGCAGAAATTCCACCAGAAATCACCAC	Homo sapiens aristaless-like homeobox 3 (ALX3), mRNA.	regulation of transcription, DNA-dependent [goid 6355] [evidence IEA]; development [goid 7275] [evidence IEA]; transcription factor activity [goid 3700] [evidence IEA]; nucleus [goid 5634] [evidence IEA]
4150546	ILMN_32741	ILMN_32741	89059670	XM_931897.1	XM_931897.1	LOC653210	I	41	ATGATTGGCCTCTCCAGCTCCTCCCCTCGGTGCTATCCTCTGGCCAAAGA	PREDICTED: Homo sapiens similar to melanoma antigen family D, 4 isoform 1, transcript variant 5 (LOC653210), mRNA.
7100241	ILMN_32418	ILMN_32418	89066138	XM_939119.1	XM_939119.1	LOC650028	S	600	TCGGGCAGCTGGCACAGCCTTCATGGGTAAGGAAGAAGGGATCCTGCACA	PREDICTED: Homo sapiens similar to voltage-gated sodium channel type V alpha isoform b (LOC650028), mRNA.
1260040	ILMN_5756	ILMN_5756	4505878	NM_002664.1	NM_002664.1	PLEK	S	2532	GCCCTCCCTCAATTCCCCTGTAACATTCCTGAAGCTGTTCCCACTCCCAG	Homo sapiens pleckstrin (PLEK), mRNA.	intracellular signaling cascade [goid 7242] [evidence IEA]; calcium ion binding [goid 5509] [pmid 2897630] [evidence TAS]	P47
2510184	ILMN_27315	ILMN_27315	62865860	NM_003463.3	NM_003463.3	PTP4A1	S	4112	CTTGGGTTTGGATACCCTTAGTGGGATGATGTAAATAGAGGCTAGCTACC	Homo sapiens protein tyrosine phosphatase type IVA, member 1 (PTP4A1), mRNA.	protein amino acid dephosphorylation [goid 6470] [evidence IEA]; cell cycle [goid 7049] [evidence IEA]; development [goid 7275] [evidence IEA]; hydrolase activity [goid 16787] [evidence IEA]; protein tyrosine phosphatase activity [goid 4725] [evidence IEA]; membrane [goid 16020] [evidence IEA]; endoplasmic reticulum [goid 5783] [evidence IEA]	HH72; PRL1; PRL-1; PTPCAAX1; PTP(CAAX1); DKFZp779M0721
2490240	ILMN_12948	ILMN_12948	61966690	NM_001013621.1	NM_001013621.1	LOC149620	S	2639	GTGGCCTGTACCCTGACCCCACTGACAAGAATGCCTCCTACAGTTGTGTG	Homo sapiens similar to CHIA protein (LOC149620), mRNA.	metabolism [goid 8152] [evidence IEA]; hydrolase activity [goid 16787] [evidence IEA]
380398	ILMN_112997	ILMN_112997	12527026	Hs.557814	BG059489		S	19	GCTGTCGGACCCCTGGAATCTATAAAGCGCAAAGCCTCGCCCTCTTGGAG	nah61h07.y1 NCI_CGAP_HN19 Homo sapiens cDNA clone IMAGE:4255333 5, mRNA sequence
1110528	ILMN_11085	ILMN_11085	45580728	NM_005954.2	NM_005954.2	MT3	S	428	CAGCTGCTGCCAGTGAGAAGGCACCCCTCCGTGTGGAGCACGTGGAGATA	Homo sapiens metallothionein 3 (growth inhibitory factor (neurotrophic)) (MT3), mRNA.	cell proliferation [goid 8283] [pmid 1873033] [evidence TAS]; removal of superoxide radicals [goid 19430] [pmid 12383939] [evidence IDA]; metal ion homeostasis [goid 6875] [pmid 12383939] [evidence NAS]; negative regulation of dendrite morphogenesis [goid 50774] [evidence ISS]; response to hypoxia [goid 1666] [pmid 12763630] [evidence IDA]; negative regulation of cell growth [goid 30308] [evidence ISS]; electron transport [goid 6118] [evidence IEA]; metal ion binding [goid 46872] [evidence IEA]; iron ion binding [goid 5506] [evidence IEA]; copper ion binding [goid 5507] [pmid 8751715] [evidence TAS]; electron transporter activity [goid 5489] [evidence IEA]; antioxidant activity [goid 16209] [pmid 12383939] [evidence NAS]; zinc ion binding [goid 8270] [evidence ISS]; synaptic vesicle [goid 8021] [evidence ISS]	GIF; GIFB; GRIF
3440376	ILMN_5941	ILMN_5941	14149693	NM_015613.1	NM_015613.1	LRRC21	S	1940	CTTTAGCTCTGACACCTGAGTACACGATCACCCACTCTTACCTGCTCGGG	Homo sapiens leucine rich repeat containing 21 (LRRC21), mRNA.	biological process unknown [goid 4] [evidence ND ]; molecular function unknown [goid 5554] [evidence ND ]; integral to endoplasmic reticulum membrane [goid 30176] [evidence ISS]; endoplasmic reticulum [goid 5783] [evidence IEA]; integral to membrane [goid 16021] [evidence IEA]	PAL; DKFZP434K091
5340609	ILMN_108553	ILMN_108553	10830095	Hs.545320	AV725073		S	490	CTTTGGGGGTAGTTTGTTGTGCACAGGGTTCTGTGGTGTGCTGGATGCCC	AV725073 HTC Homo sapiens cDNA clone HTCBLB04 5, mRNA sequence
6180739	ILMN_25691	ILMN_25691	22748654	NM_152290.1	NM_152290.1	C1orf158	S	836	AGCTGGAGACCACAGCATCACTGGACTTGCCAGACAACAAGTGGCGCAGA	Homo sapiens chromosome 1 open reading frame 158 (C1orf158), mRNA.		MGC35194; DKFZp686C0236; RP11-474O21.4
5810397	ILMN_74547	ILMN_74547	2115177	Hs.98737	AA431469		S	37	GCATGAAAGACAAATGAGGACTGGCAGGAGTAGGGGAGGGTTTTGCCTCC	zw70h03.s1 Soares_testis_NHT Homo sapiens cDNA clone IMAGE:781589 3, mRNA sequence
6660279	ILMN_111874	ILMN_111874	46283500	Hs.554282	BX344951		S	79	GGGACACATAGAACCAGGCATTTGCTGAAGGACACCTGGATTGCACAACC	BX344951 Homo sapiens NEUROBLASTOMA COT 25-NORMALIZED Homo sapiens cDNA clone CS0DC008YA17 5-PRIME, mRNA sequence
3450309	ILMN_122524	ILMN_122524	1695587	Hs.570343	AA134590		S	479	ACCCACTGTTTCCCTGTGTTTCTGCCCAGTAGAAGGTTCCTGGATGTGCC	zn90c01.r1 Stratagene lung carcinoma 937218 Homo sapiens cDNA clone IMAGE:565440 5, mRNA sequence
1470494	ILMN_126661	ILMN_126661	24797524	Hs.574480	CA433104		S	393	GACGCACCACGGCTGCTTCATCCACTCCAACAGGGATGGGGGATTTGAGA	UI-H-CO0-arc-e-06-0-UI.s1 NCI_CGAP_Sub9 Homo sapiens cDNA clone UI-H-CO0-arc-e-06-0-UI 3, mRNA sequence
3870022	ILMN_15122	ILMN_15122	51873063	NM_000528.2	NM_000528.2	MAN2B1	S	3102	ACCTGAGCGCCCCCGTTACCTTGAACTTGAGGGACCTGTTCTCCACCTTC	Homo sapiens mannosidase, alpha, class 2B, member 1 (MAN2B1), mRNA.	mannose metabolism [goid 6013] [evidence IEA]; protein modification [goid 6464] [pmid 8910458] [evidence IDA]; protein deglycosylation [goid 6517] [pmid 8910458] [evidence TAS]; carbohydrate metabolism [goid 5975] [evidence IEA]; metal ion binding [goid 46872] [evidence IEA]; hydrolase activity, acting on glycosyl bonds [goid 16798] [evidence IEA]; alpha-mannosidase activity [goid 4559] [pmid 8910458] [evidence TAS]; lysosome [goid 5764] [evidence IEA]	MANB; LAMAN
1470672	ILMN_36271	ILMN_36271	89067074	XM_941292.1	XM_941292.1	LOC651997	S	161	GGGCTGACATGGAGAAGGGTGAAATGAGGACTTTTGGTCTGGGGTCGTAG	PREDICTED: Homo sapiens similar to xenobiotic/medium-chain fatty acid:CoA ligase (LOC651997), mRNA.
1300458	ILMN_40153	ILMN_40153	89058210	XM_930819.1	XM_930819.1	LOC642439	S	1	AGCCTGTGCCTGTTACAACTCGCTTCTTGTATCCATTTCTGACACGTGAC	PREDICTED: Homo sapiens hypothetical protein LOC642439 (LOC642439), mRNA.
3930717	ILMN_78529	ILMN_78529	27878573	Hs.147575	BX111610		S	329	CCCCATTTACCAGACCGGAAACAAAGGAGCAGGGGAAGGAAGCGCACACG	BX111610 Soares_NFL_T_GBC_S1 Homo sapiens cDNA clone IMAGp998C204515, mRNA sequence
7100100	ILMN_3227	ILMN_3227	18129633	NM_080674.1	NM_080674.1	C20orf86	S	803	GGGCCTCCATCCACGACAGAGATGCCAAGGGGGAGACCCCCATCTCCATT	Homo sapiens chromosome 20 open reading frame 86 (C20orf86), mRNA.	protein modification [goid 6464] [evidence IEA]	bA196N14.3
2230446	ILMN_103566	ILMN_103566	21995575	Hs.537887	BQ787103		S	203	GGAAAGACGTGGAACAACTGGAACTCTTGCACATTGCTTGTGGGTACAAC	il50c03.y1 HR85 islet Homo sapiens cDNA clone IMAGE:6033389 5, mRNA sequence
6450332	ILMN_38696	ILMN_38696	89028630	XM_498281.2	XM_498281.2	LOC392215	S	142	GTGGCAAAAACTAAGAGAATTCATGTGGAAGAGAGACCTTACAAATGTGA	PREDICTED: Homo sapiens similar to zinc finger protein 92 (HTF12) isoform 2 (LOC392215), mRNA.
6220138	ILMN_14550	ILMN_14550	10947059	NM_015270.2	NM_015270.2	ADCY6	A	6311	GATCAGAGTGGGAAGACCTCAGCCTTGGGTGGCTTGTCTCTGCTTCTTGC	Homo sapiens adenylate cyclase 6 (ADCY6), transcript variant 1, mRNA.	cAMP biosynthesis [goid 6171] [evidence IEA]; intracellular signaling cascade [goid 7242] [evidence IEA]; magnesium ion binding [goid 287] [evidence IEA]; adenylate cyclase activity [goid 4016] [evidence IEA]; integral to membrane [goid 16021] [evidence IEA]	KIAA0422
4490164	ILMN_110226	ILMN_110226	19760059	Hs.550210	BQ024780		S	402	GAGGCTTCTTGGTGGTGGGGACTAAACAGTGTCCTGCGGTGGTGTAGGGT	UI-1-BB1p-ats-c-06-0-UI.s1 NCI_CGAP_Pl6 Homo sapiens cDNA clone UI-1-BB1p-ats-c-06-0-UI 3, mRNA sequence
6220273	ILMN_118833	ILMN_118833	23516911	Hs.566525	BU674171		S	72	GGATCATGGTAAGCAAAAACTGTATATGATAAACCTTCAAATAACCTCCG	UI-CF-DU0-aaa-d-06-0-UI.s1 UI-CF-DU0 Homo sapiens cDNA clone UI-CF-DU0-aaa-d-06-0-UI 3, mRNA sequence
2230358	ILMN_77522	ILMN_77522	21749381	Hs.134065	AK091093		S	2061	ATCCAAGGCCAATGCTGCCTGCTCTGTTTACAATGGTTTGTGTTTTGTGG	Homo sapiens cDNA FLJ33774 fis, clone BRSSN2000244
5550044	ILMN_36889	ILMN_36889	88969002	XM_940627.1	XM_940627.1	LBA1	A	10362	CCCACCTGGGAAACCTTCATGCCTCTCTGATGGTTACTGCCCACCCTTAC	PREDICTED: Homo sapiens lupus brain antigen 1 (LBA1), mRNA.
5820139	ILMN_36747	ILMN_36747	89052443	XM_929510.1	XM_929510.1	LOC646575	S	181	TTTGACAGCCAATGTCAGGAGAAGCCCAGTGAATATATTGCCTCTGTCTT	PREDICTED: Homo sapiens similar to cytochrome P450, family 4, subfamily F, polypeptide 2 (LOC646575), mRNA.
1300398	ILMN_110850	ILMN_110850	24659763	Hs.552142	BC039348		S	1680	AGACACCCTCAGCATCCATGTCCCTAGTTCCAGTTGCTCTGAAGATGCAG	Homo sapiens cDNA clone IMAGE:5269545
3360612	ILMN_126425	ILMN_126425	83107816	Hs.574244	DB297994		S	313	AGCCCTAACCACTAGACCACACGGCTTCTCCATGGCTTCAGCTGGGAAGG	DB297994 BRACE2 Homo sapiens cDNA clone BRACE2036773 3, mRNA sequence
1410767	ILMN_7091	ILMN_7091	4503400	NM_001942.1	NM_001942.1	DSG1	S	3992	CTTCAGGGTAAACTAGCAATGCCTGAGCCTGAACCTTAATGTGGGGCCTC	Homo sapiens desmoglein 1 (DSG1), mRNA.	calcium-dependent cell-cell adhesion [goid 16339] [pmid 1770008] [evidence NAS]; intercellular junction assembly [goid 7043] [pmid 12485422] [evidence NAS]; homophilic cell adhesion [goid 7156] [evidence IEA]; protein binding [goid 5515] [pmid 11781826] [evidence NAS]; calcium ion binding [goid 5509] [pmid 1770008] [evidence NAS]; toxin binding [goid 15643] [pmid 12582396] [evidence NAS]; cytoskeleton [goid 5856] [evidence IEA]; integral to membrane [goid 16021] [evidence IEA]; desmosome [goid 30057] [pmid 1711210] [evidence NAS]; membrane [goid 16020] [evidence IEA]	DG1; DSG; CDHF4
7570167	ILMN_26381	ILMN_26381	15718717	NM_003511.2	NM_003511.2	HIST1H2AL	S	3	TCCTCCATTTATCGTTTCTTCGTCATGTCGGGACGCGGCAAGCAGGGAGG	Homo sapiens histone 1, H2al (HIST1H2AL), mRNA.		H2A.i; H2A/i; H2AFI; HIST1H2AM; dJ193B12.9
6520300	ILMN_22239	ILMN_22239	41352060	NM_014889.2	NM_014889.2	PITRM1	S	3098	TCCTCGGACCCGAGAACCCGAAAATTGCCAAGGACCCATCCTGGATCATC	Homo sapiens pitrilysin metallopeptidase 1 (PITRM1), mRNA.	enzyme activator activity [goid 8047] [pmid 9733512] [evidence TAS]; metallopeptidase activity [goid 8237] [evidence IEA]	MP1; hMP1; KIAA1104
5360441	ILMN_9113	ILMN_9113	22095354	NM_017693.2	NM_017693.2	BIVM	S	3315	GCCCAAGTCACTCAGAGGACAACTACCCATATTCCAGACTCTGAGCTGTT	Homo sapiens basic, immunoglobulin-like variable motif containing (BIVM), mRNA.
290025	ILMN_7678	ILMN_7678	21389358	NM_144584.1	NM_144584.1	C1orf59	S	1523	GACTCAATTCCTCTGAGCAGTGATGGTTCTGCAGTGGTGGCTGACCTGCG	Homo sapiens chromosome 1 open reading frame 59 (C1orf59), mRNA.		FLJ30525; MGC111091; RP11-256E16.2
7150162	ILMN_39691	ILMN_39691	89040433	XM_929967.1	XM_929967.1	LOC644035	A	72	GCTTTGACTATTTGGCCTGAAGAATTTTAGAAAACCAGGAGAGAAGACCT	PREDICTED: Homo sapiens similar to non-POU domain containing, octamer-binding, transcript variant 1 (LOC644035), mRNA.
5820504	ILMN_134439	ILMN_134439	10343991	Hs.582258	BE888065		S	823	GCACTGTTTACTGGCCGTGGTGGTGCCCATACCGCTTTAGGTTCTTAGAG	601511567F1 NIH_MGC_71 Homo sapiens cDNA clone IMAGE:3912953 5, mRNA sequence
4040639	ILMN_123156	ILMN_123156	50480253	Hs.570975	CR599446		S	1737	GAAGTGCAAATCAGCCATAGGGAATATGTGGAGAGTATCAGCACTGCCTG	full-length cDNA clone CS0DD001YF19 of Neuroblastoma Cot 50-normalized of Homo sapiens (human)
2640546	ILMN_71755	ILMN_71755	51492706	Hs.22347	XM_374064		S	615	TTCAGCATCCACCTGGCTATTGCTCCATCCAGGGGTTACAGGAGTCACTG	PREDICTED: Homo sapiens hypothetical LOC389182 (LOC389182), mRNA
610669	ILMN_114459	ILMN_114459	9260157	Hs.560781	BE348304		S	293	GAAAGGGGCCAGACCAAGGCCTGCTTTCATGCCTTAACTTCCAGCCTGTC	hw16b10.x1 NCI_CGAP_Lu24 Homo sapiens cDNA clone IMAGE:3183067 3, mRNA sequence
240209	ILMN_106170	ILMN_106170	24780925	Hs.542191	CA418274		S	372	GAGGCTCAGAGTGAATAACCTGCCCAAGAGCACATAGCAAATAAGTGCCC	UI-H-FH0-bcf-h-21-0-UI.s1 NCI_CGAP_FH0 Homo sapiens cDNA clone UI-H-FH0-bcf-h-21-0-UI 3, mRNA sequence
2810239	ILMN_104647	ILMN_104647	6472587	Hs.539649	AW193886		S	170	GGGAAACTATTCTAGTCATAGCACAGGGCTCTAACTGGGGCTATTGCTTT	xm19b12.x1 NCI_CGAP_Ut4 Homo sapiens cDNA clone IMAGE:2684639 3, mRNA sequence
7610471	ILMN_77600	ILMN_77600	27833144	Hs.134828	BX104823		S	312	ACAAAGATTAAAGATGGCCCACAAGGCCTCAGAGGATCAGGAGCCAGCCC	BX104823 NCI_CGAP_Brn23 Homo sapiens cDNA clone IMAGp998P125193, mRNA sequence
1410358	ILMN_20481	ILMN_20481	70166943	NM_015840.2	NM_015840.2	ADAR	A	6379	GGTTGTGACTCCAAGAGCAGAGTGAGGAAGACCCCCAAGCATAGACTCGG	Homo sapiens adenosine deaminase, RNA-specific (ADAR), transcript variant 2, mRNA.	mRNA processing [goid 6397] [evidence IEA]; RNA processing [goid 6396] [evidence IEA]; RNA editing [goid 16547] [pmid 9020165] [evidence NAS]; antimicrobial humoral response (sensu Vertebrata) [goid 19735] [pmid 7618288] [evidence TAS]; double-stranded RNA binding [goid 3725] [evidence IEA]; metal ion binding [goid 46872] [evidence IEA]; double-stranded RNA adenosine deaminase activity [goid 3726] [pmid 7565688] [evidence NAS]; hydrolase activity [goid 16787] [evidence IEA]; DNA binding [goid 3677] [evidence IEA]; cytoplasm [goid 5737] [pmid 7565688] [evidence TAS]; nucleus [goid 5634] [pmid 7565688] [evidence TAS]	DSH; IFI4; p136; ADAR1; DRADA; DSRAD; K88dsRBP
1780019	ILMN_126930	ILMN_126930	2705061	Hs.574749	AA701948		S	67	CCAAGCCTCTCATAAGGCCTGTGGTACTCTACTTATCAGGCTTCTCTGCC	zi68b04.s1 Soares_fetal_liver_spleen_1NFLS_S1 Homo sapiens cDNA clone IMAGE:435919 3, mRNA sequence
2470491	ILMN_30321	ILMN_30321	31542689	NM_024709.2	NM_024709.2	C1orf115	S	2707	GGGCTGCCCTGGGTTTCTCTTACTCAATCCCTGGAGTGTAAGCATTTGGA	Homo sapiens chromosome 1 open reading frame 115 (C1orf115), mRNA.		FLJ14146; RP11-322F10.4
1240181	ILMN_8703	ILMN_8703	41281820	NM_170600.1	NM_170600.1	SH2D3C	I	2829	ACCAGCTTTTGCTGCTCCCCTTCCTGCTGGGGTTCCCTGTTTTCGAGCCA	Homo sapiens SH2 domain containing 3C (SH2D3C), transcript variant 2, mRNA.	JNK cascade [goid 7254] [pmid 10187783] [evidence TAS]; small GTPase mediated signal transduction [goid 7264] [evidence IEA]; intracellular signaling cascade [goid 7242] [evidence IEA]; SH3/SH2 adaptor activity [goid 5070] [pmid 10187783] [evidence TAS]; guanyl-nucleotide exchange factor activity [goid 5085] [evidence IEA]	CHAT; NSP3; PRO34088
1570291	ILMN_17707	ILMN_17707	31342522	NM_177986.2	NM_177986.2	DSG4	S	3150	AATGATGAGTCCAGACCTTCCCATAGGCCAAACCGTTGGCTCCACATCCC	Homo sapiens desmoglein 4 (DSG4), mRNA.	homophilic cell adhesion [goid 7156] [evidence IEA]; cell adhesion [goid 7155] [evidence IEA]; calcium ion binding [goid 5509] [evidence IEA]; protein binding [goid 5515] [evidence IEA]; membrane [goid 16020] [evidence IEA]; cytoskeleton [goid 5856] [evidence IEA]; integral to membrane [goid 16021] [evidence IEA]	LAH; CDGF13; CDHF13
3370288	ILMN_27874	ILMN_27874	57863274	NM_015303.2	NM_015303.2	KIAA0804	A	4590	GACTCCCAGTCTTCTCCACATTGCTGTCATGGCGTCAGTTCACCAGACTC	Homo sapiens KIAA0804 (KIAA0804), transcript variant 2, mRNA.	protein ubiquitination [goid 16567] [evidence IEA]; ubiquitin-protein ligase activity [goid 4842] [evidence IEA]; metal ion binding [goid 46872] [evidence IEA]; zinc ion binding [goid 8270] [evidence IEA]; membrane [goid 16020] [evidence IEA]; ubiquitin ligase complex [goid 151] [evidence IEA]	FLJ32099
2760592	ILMN_9952	ILMN_9952	47271494	NM_020676.4	NM_020676.4	ABHD6	S	2009	AGGTATGTTCTGAGTGAACCCACAGCAGTCGCAGAATGAGCACCTGGCAG	Homo sapiens abhydrolase domain containing 6 (ABHD6), mRNA.	aromatic compound metabolism [goid 6725] [evidence IEA]; hydrolase activity [goid 16787] [evidence IEA]
4760241	ILMN_750	ILMN_750	23510367	NM_021192.2	NM_021192.2	HOXD11	S	1323	TCTGTAGGAAGTTGGGCCGGGTTGGGGGTTGCTAGAAGGCGCTGGTGTTT	Homo sapiens homeobox D11 (HOXD11), mRNA.	regulation of transcription, DNA-dependent [goid 6355] [evidence NAS]; development [goid 7275] [evidence IEA]; transcription factor activity [goid 3700] [evidence NAS]; nucleus [goid 5634] [evidence NAS]	HOX4; HOX4F
650427	ILMN_85695	ILMN_85695	27880290	Hs.307979	BX115922		S	25	GCCTGTGCCAGAATAACGTCTTAGAGCCACCCCTGTGCTTCAATTTCCGT	BX115922 Soares_pregnant_uterus_NbHPU Homo sapiens cDNA clone IMAGp998G164313, mRNA sequence
630204	ILMN_9993	ILMN_9993	14165455	NM_032010.1	NM_032010.1	MAP1B	A	8990	GTGCTACTTGAGAGTGGGGGAGAATGGCATGGTAGGCTACTTTTCAGGGC	Homo sapiens microtubule-associated protein 1B (MAP1B), transcript variant 2, mRNA.	muscle development [goid 7517] [evidence IEA]; structural molecule activity [goid 5198] [pmid 1881920] [evidence NAS]; structural constituent of muscle [goid 8307] [evidence IEA]; microtubule associated complex [goid 5875] [pmid 1881920] [evidence TAS]; microtubule [goid 5874] [evidence IEA]	MAP5; FUTSCH; DKFZp686F1345
240242	ILMN_9993	ILMN_9993	14165455	NM_032010.1	NM_032010.1	MAP1B	I	200	TATCTGGAAAAGCTAAAGGTCTCCTCTTTTGTTTGTGTTTTTGTGCCTGC	Homo sapiens microtubule-associated protein 1B (MAP1B), transcript variant 2, mRNA.	muscle development [goid 7517] [evidence IEA]; structural molecule activity [goid 5198] [pmid 1881920] [evidence NAS]; structural constituent of muscle [goid 8307] [evidence IEA]; microtubule associated complex [goid 5875] [pmid 1881920] [evidence TAS]; microtubule [goid 5874] [evidence IEA]	MAP5; FUTSCH; DKFZp686F1345
4220543	ILMN_100605	ILMN_100605	7454270	Hs.525107	AW661815		S	127	CCCTTCCCTGTGTTTTGAGCGGCTGACCTATATGAGCTCCACCTAGTAGC	hi66g04.x1 Soares_NFL_T_GBC_S1 Homo sapiens cDNA clone IMAGE:2977302 3, mRNA sequence
1090612	ILMN_41084	ILMN_41084	89038229	XM_927044.1	XM_927044.1	LOC342167	S	1775	AAACCTCGGCCCAGAAGGAGCCAGAGGCAGCCAGAGGCCCTGGAGCCCCA	PREDICTED: Homo sapiens similar to GM88 autoantigen isoform c (LOC342167), mRNA.
5310612	ILMN_75734	ILMN_75734	5858410	Hs.121375	AW009632		S	179	AAGTTAATTACATGGAGGCCGGTGGAGGCCCCAGAGCCAGTTCTGCGCAC	ws85c10.x1 NCI_CGAP_Co3 Homo sapiens cDNA clone IMAGE:2504754 3, mRNA sequence
3870279	ILMN_107718	ILMN_107718	3849201	Hs.544271	AI252672		S	137	GACTGCTGCCTTTTTGAGATGAAAGAGATTTGGTGCCACACATTGAAAGC	qh86c08.x1 Soares_NFL_T_GBC_S1 Homo sapiens cDNA clone IMAGE:1853870 3, mRNA sequence
6480452	ILMN_74861	ILMN_74861	2100199	Hs.104829	AA421236		S	48	GCCTTGGATGCCTAGGCAGATATCCCAAAACTTGTATTCTCTACCTTCTG	zu06c06.r1 Soares_testis_NHT Homo sapiens cDNA clone IMAGE:731050 5, mRNA sequence
7050315	ILMN_29927	ILMN_29927	14165396	NM_031865.1	NM_031865.1	PCDHA13	A	1793	ACGCCGATTCGGGCTACAATGCGTGGCTTTCGTATGAATTGCAGCTGGCG	Homo sapiens protocadherin alpha 13 (PCDHA13), transcript variant 2, mRNA.	homophilic cell adhesion [goid 7156] [evidence IEA]; cell adhesion [goid 7155] [evidence IEA]; calcium ion binding [goid 5509] [evidence IEA]; protein binding [goid 5515] [evidence IEA]; membrane [goid 16020] [evidence IEA]; integral to membrane [goid 16021] [evidence IEA]	CNR5; CNRN5; CNRS5; CRNR5; PCDH-ALPHA13
10382	ILMN_86688	ILMN_86688	51468033	Hs.336511	XM_498478		S	847	AAGGAGAAGCAAGGGGTGGCTGGAAGGAGAGGTGCCCCTGGAGTTCTGTA	PREDICTED: Homo sapiens LOC439960 (LOC439960), mRNA
2480719	ILMN_109703	ILMN_109703	15744990	Hs.547946	BI753412		S	36	CACGAGTGAGCTCGAGACCGAGAGGGGAAGAGAGGAGGAAGCGATACAGT	603026306F1 NIH_MGC_114 Homo sapiens cDNA clone IMAGE:5196817 5, mRNA sequence
5090240	ILMN_118225	ILMN_118225	6993516	Hs.565796	AW452740		S	399	TTAGGGAGGGTGTGCCCAGTGCCAGAGGTGAGTCATGGTTACTCTGAGGC	UI-H-BI3-alv-g-02-0-UI.s1 NCI_CGAP_Sub5 Homo sapiens cDNA clone IMAGE:3068739 3, mRNA sequence
730630	ILMN_23438	ILMN_23438	24307936	NM_007135.1	NM_007135.1	ZNF79	S	1887	TCCACGCCGGAGAGTAACTAGGAACATGGTAGAAGTGGAGAGAGTCCCGG	Homo sapiens zinc finger protein 79 (pT7) (ZNF79), mRNA.	regulation of transcription, DNA-dependent [goid 6355] [evidence IEA]; transcription [goid 6350] [evidence IEA]; metal ion binding [goid 46872] [evidence IEA]; nucleic acid binding [goid 3676] [evidence IEA]; zinc ion binding [goid 8270] [evidence IEA]; DNA binding [goid 3677] [evidence IEA]; nucleus [goid 5634] [evidence NAS]	pT7
5550398	ILMN_118091	ILMN_118091	6990980	Hs.565641	AW450204		S	205	CTCCCTCTCGCAATTGTCCGGCGTGGAATGGAGTAGCACAGGTGAGCACT	UI-H-BI3-aky-f-05-0-UI.s1 NCI_CGAP_Sub5 Homo sapiens cDNA clone IMAGE:2736128 3, mRNA sequence
60575	ILMN_19522	ILMN_19522	17978492	NM_004642.2	NM_004642.2	CDK2AP1	S	1417	CAGAAGAAAGAGCAACCCACCAAACCTAACAAGGACCCCCGAACACTTTC	Homo sapiens CDK2-associated protein 1 (CDK2AP1), mRNA.	S phase of mitotic cell cycle [goid 84] [pmid 9506968] [evidence TAS]; DNA-dependent DNA replication [goid 6261] [pmid 9506968] [evidence TAS]; protein amino acid phosphorylation [goid 6468] [pmid 9506968] [evidence TAS]; cell cycle [goid 7049] [evidence IEA]; negative regulation of progression through cell cycle [goid 45786] [evidence IEA]; signal transducer activity [goid 4871] [evidence NR ]; DNA binding [goid 3677] [pmid 9506968] [evidence TAS]; cytoplasm [goid 5737] [pmid 9506968] [evidence TAS]; nucleus [goid 5634] [pmid 9506968] [evidence TAS]	DOC1; ST19; DORC1; doc-1; p12DOC-1
3610341	ILMN_83448	ILMN_83448	21854983	Hs.253133	BQ716086		S	965	CTCACCGCGAGCCAGTTGTACCGAGTTTTATATGTGCAGCGAGCGATCTC	AGENCOURT_8109295 Lupski_sympathetic_trunk Homo sapiens cDNA clone IMAGE:6189283 5, mRNA sequence
6510452	ILMN_108400	ILMN_108400	7794142	Hs.545119	AW779539		S	228	GTTAGGGATGATGACTCTTGGTTAGGTGATGGGCAGTGTGTAGACAGCAC	hn81a09.x1 NCI_CGAP_Kid11 Homo sapiens cDNA clone IMAGE:3034264 3 similar to contains element MER36 repetitive element ;, mRNA sequence
6620551	ILMN_13346	ILMN_13346	58219011	NM_001010897.1	NM_001010897.1	C13orf21	S	597	TGCTTTTCTGTTGGCAGGATTAGTAGCCACGCGGGTCGTCCGCAGCAGTG	Homo sapiens chromosome 13 open reading frame 21 (C13orf21), mRNA.		MGC35505; bA269C23.1; RP11-269C23.1
2060553	ILMN_13549	ILMN_13549	5803174	NM_006780.1	NM_006780.1	SMA3	S	284	GGAGCAACCCTGTAAAACCAGCCTTAGACTATTTTTTAAACAGGCTGGTG	Homo sapiens SMA3 (SMA3), mRNA.	skeletal development [goid 1501] [pmid 7977382] [evidence TAS]; carbohydrate metabolism [goid 5975] [evidence IEA]; neurogenesis [goid 7399] [pmid 7977382] [evidence TAS]; hydrolase activity, hydrolyzing O-glycosyl compounds [goid 4553] [evidence IEA]	b55C20.2
6770546	ILMN_87520	ILMN_87520	16553688	Hs.362932	AK057759		S	277	GCCCAAGGAGGCTATTCTCTCACAATCTCTACCCAGCTCCGGGCCTGCAG	Homo sapiens cDNA FLJ25030 fis, clone CBL02631
6900228	ILMN_3401	ILMN_3401	27894303	NM_032556.4	NM_032556.4	IL1F10	A	1089	GTGGGCTCAGTTTAATCACAAGAAGGAGGCAGGAAGGGAGAGTCAGAGAG	Homo sapiens interleukin 1 family, member 10 (theta) (IL1F10), transcript variant 1, mRNA.	inflammatory response [goid 6954] [evidence IEA]; interleukin-1 receptor antagonist activity [goid 5152] [evidence IEA]; extracellular space [goid 5615] [evidence IEA]	FKSG75; IL-1HY2; IL1-theta; MGC119831; MGC119832; MGC119833; FIL1-theta
6100025	ILMN_119215	ILMN_119215	78727510	Hs.566996	DA097694		S	237	GGCTTTGGGATTGGTAGCATTGCATGAGCCCTCCAGGCTGCATTGAGCAT	DA097694 BRACE3 Homo sapiens cDNA clone BRACE3008405 5, mRNA sequence
6550241	ILMN_17504	ILMN_17504	18104963	NM_080590.1	NM_080590.1	CAPS	A	1031	CCAGGTGTGGAGCGAGGGGCACAGGGGCATCCTAACCTCAGAAACTGAAA	Homo sapiens calcyphosine (CAPS), transcript variant 2, mRNA.	intracellular signaling cascade [goid 7242] [pmid 2540953] [evidence TAS]; calcium ion binding [goid 5509] [pmid 2540953] [evidence TAS]	CAPS1
430600	ILMN_10722	ILMN_10722	16507958	NM_004062.2	NM_004062.2	CDH16	S	2490	CCCACTGGACCATGTCAAGGAAGAAGGACCCGGATCAACCAGCAGACAGC	Homo sapiens cadherin 16, KSP-cadherin (CDH16), mRNA.	homophilic cell adhesion [goid 7156] [evidence IEA]; cell adhesion [goid 7155] [pmid 9721215] [evidence TAS]; calcium ion binding [goid 5509] [evidence IEA]; protein binding [goid 5515] [evidence IEA]; membrane [goid 16020] [evidence IEA]; integral to membrane [goid 16021] [evidence IEA]
870307	ILMN_10408	ILMN_10408	32895367	NM_020351.2	NM_020351.2	COL8A1	A	2315	GAGACCGGGTGTTCCTCCAGATGCCCTCAGAACAGGCTGCAGGACTGTAT	Homo sapiens collagen, type VIII, alpha 1 (COL8A1), transcript variant 2, mRNA.	phosphate transport [goid 6817] [evidence IEA]; cell adhesion [goid 7155] [evidence IEA]; structural molecule activity [goid 5198] [evidence IEA]; protein binding [goid 5515] [evidence IEA]; extracellular matrix (sensu Metazoa) [goid 5578] [evidence IEA]; collagen type VIII [goid 5591] [pmid 2029894] [evidence TAS]; cytoplasm [goid 5737] [evidence IEA]	MGC9568
2070537	ILMN_111176	ILMN_111176	37237389	Hs.552951	CF618996		S	857	GAACGCGGTAACGCATAAGCGAGGGTTTCTTTTAACGGGGCCGCTCTGCC	AGENCOURT_15657151 NIH_MGC_218 Homo sapiens cDNA clone IMAGE:30530682 5, mRNA sequence
3800019	ILMN_111198	ILMN_111198	6301278	Hs.553022	AW162245		S	405	GGCCCTGATACAAGCACTTGGTTTTTGCTTCTAAAGAGGAACCCCTTCCC	au75e07.x1 Schneider fetal brain 00004 Homo sapiens cDNA clone IMAGE:2782116 3, mRNA sequence
5490603	ILMN_15685	ILMN_15685	28603817	NM_176782.1	NM_176782.1	C1orf179	S	1092	TGTACTACACGGGAGGCAGCCTGATCCCTCTTCTCCAGCTGCCTGGGGAT	Homo sapiens chromosome 1 open reading frame 179 (C1orf179), mRNA.		MGC27169
2030615	ILMN_1127	ILMN_1127	34147632	NM_005030.3	NM_005030.3	PLK1	S	2054	TACAGCCTTGTCCCCCTCCCCCTCAACCCCACCATATGAATTGTACAGAA	Homo sapiens polo-like kinase 1 (Drosophila) (PLK1), mRNA.	cell proliferation [goid 8283] [pmid 8127874] [evidence TAS]; mitosis [goid 7067] [pmid 9177283] [evidence TAS]; regulation of cell cycle [goid 74] [pmid 8127874] [evidence TAS]; protein amino acid phosphorylation [goid 6468] [evidence IEA]; nucleotide binding [goid 166] [evidence IEA]; protein binding [goid 5515] [pmid 15654075] [evidence IPI]; transferase activity [goid 16740] [evidence IEA]; protein serine/threonine kinase activity [goid 4674] [pmid 8127874] [evidence TAS]; ATP binding [goid 5524] [evidence IEA]; nucleus [goid 5634] [evidence IEA]	PLK; STPK13
4590035	ILMN_12514	ILMN_12514	41393560	NM_015907.2	NM_015907.2	LAP3	S	1622	CCAACAAAGATGAAGTTCCCTATCTACGGAAAGGCATGACTGGGAGGCCC	Homo sapiens leucine aminopeptidase 3 (LAP3), mRNA.	protein metabolism [goid 19538] [evidence IEA]; proteolysis and peptidolysis [goid 6508] [pmid 1908238] [evidence NAS]; manganese ion binding [goid 30145] [evidence NAS]; peptidase activity [goid 8233] [evidence IEA]; magnesium ion binding [goid 287] [evidence NAS]; leucyl aminopeptidase activity [goid 4178] [pmid 1908238] [evidence NAS]; prolyl aminopeptidase activity [goid 16804] [pmid 1908238] [evidence NAS]; zinc ion binding [goid 8270] [evidence NAS]; cytoplasm [goid 5737] [evidence NAS]	LAP; PEPS; LAPEP
50598	ILMN_14936	ILMN_14936	51593094	NM_000569.6	NM_000569.6	FCGR3A	S	86	TTCCTTCCTGGTCCTGTTCTATGGTGGGGCTCCCTTGCCAGACTTCAGAC	Homo sapiens Fc fragment of IgG, low affinity IIIa, receptor (CD16a) (FCGR3A), mRNA.	immune response [goid 6955] [pmid 2138330] [evidence TAS]; receptor activity [goid 4872] [evidence IEA]; IgG binding [goid 19864] [evidence IEA]; integral to membrane [goid 16021] [evidence IEA]; plasma membrane [goid 5886] [pmid 2138330] [evidence TAS]	CD16; FCG3; CD16a; FCGR3; IGFR3
4150112	ILMN_100435	ILMN_100435	6505570	Hs.524163	AW206096		S	105	CCCAGGCTGAAGCAACGCTCTCTTCCTCGGTCCTCTCTGGAAGTGTGCTG	UI-H-BI1-afx-f-04-0-UI.s1 NCI_CGAP_Sub3 Homo sapiens cDNA clone IMAGE:2723455 3, mRNA sequence
6550131	ILMN_39171	ILMN_39171	89024715	XM_929463.1	XM_929463.1	LOC644150	I	2705	CCCTGTCCTCCAGATACTGGGGAATCTGTTCTCTGATTGGTTATTGCTGC	PREDICTED: Homo sapiens similar to SH3 domain binding protein CR16, transcript variant 1 (LOC644150), mRNA.
3440347	ILMN_39171	ILMN_39171	89024715	XM_929463.1	XM_929463.1	LOC644150	A	264	CACACGAGGCGCGAGCACACCTCCCACCCTGGGAGATCTGTTTGCTGGTG	PREDICTED: Homo sapiens similar to SH3 domain binding protein CR16, transcript variant 1 (LOC644150), mRNA.
2940022	ILMN_18673	ILMN_18673	4505048	NM_002346.1	NM_002346.1	LY6E	S	836	CAGGGAGACCGTGTCAGTAGGGATGTGTGCCTGGCTGTGTACGTGGGTGT	Homo sapiens lymphocyte antigen 6 complex, locus E (LY6E), mRNA.	cell surface receptor linked signal transduction [goid 7166] [pmid 8650192] [evidence TAS]; defense response [goid 6952] [evidence NR ]; membrane [goid 16020] [evidence IEA]; integral to plasma membrane [goid 5887] [pmid 8650192] [evidence TAS]	RIGE; SCA2; RIG-E; SCA-2; TSA-1
2000386	ILMN_27941	ILMN_27941	7662069	NM_014636.1	NM_014636.1	RALGPS1	S	6134	CGTCTCACCCGCAGTAACCACTGAACGTCAATCAGCCCTCCATGGGGTTC	Homo sapiens Ral GEF with PH domain and SH3 binding motif 1 (RALGPS1), mRNA.	small GTPase mediated signal transduction [goid 7264] [evidence IEA]; guanyl-nucleotide exchange factor activity [goid 5085] [pmid 10747847] [evidence NAS]; cellular component unknown [goid 8372] [evidence ND ]	RALGEF2; KIAA0351; RALGPS1A; RP13-225O21.1
6400164	ILMN_86009	ILMN_86009	31585061	Hs.318860	CD558993		S	679	GGAGTGTTGCATGCCTCCTGGTTCATGCCCTTGGTCCAAAAAGAGATTGC	AGENCOURT_14394660 NIH_MGC_181 Homo sapiens cDNA clone IMAGE:30399847 5, mRNA sequence
2000068	ILMN_83792	ILMN_83792	27824964	Hs.261568	BX091753		S	501	GCACTCTGGACGTTGCTTCCGTGACTGGTCTCAACACCTCTCTCCACTGC	BX091753 Soares_testis_NHT Homo sapiens cDNA clone IMAGp998N071824 ; IMAGE:742854, mRNA sequence
1740474	ILMN_18688	ILMN_18688	19557686	NM_017503.2	NM_017503.2	SURF2	S	500	CACATCCAGTGATGAGGGGGGAGCTGCAAGTGATGACAGCATGACAGACC	Homo sapiens surfeit 2 (SURF2), mRNA.	biological process unknown [goid 4] [evidence ND ]; molecular function unknown [goid 5554] [evidence ND ]; cellular component unknown [goid 8372] [evidence ND ]	SURF-2
5290524	ILMN_114509	ILMN_114509	4085306	Hs.560881	AI348100		S	191	TGCAGGCAGAGCCCTCGTGGCCTAATCATCGCTTAAAGGCCCCCACATCT	qp61h11.x1 NCI_CGAP_Co8 Homo sapiens cDNA clone IMAGE:1927557 3, mRNA sequence
6620102	ILMN_104075	ILMN_104075	24801146	Hs.538717	CA436726		S	62	ACAGATCCTGGCTCTTTTTCACAGCTGCCTAAACTGGTTTTAGTACTTCC	UI-H-DF1-aui-l-01-0-UI.s1 NCI_CGAP_DF1 Homo sapiens cDNA clone UI-H-DF1-aui-l-01-0-UI 3, mRNA sequence
3190427	ILMN_2845	ILMN_2845	16554606	NM_018141.2	NM_018141.2	MRPS10	S	1901	GTAGAAGCAGGTCCATGTCTTTTGTGGTTTCCTGCACATCTTTGGAGTAG	Homo sapiens mitochondrial ribosomal protein S10 (MRPS10), nuclear gene encoding mitochondrial protein, mRNA.	protein biosynthesis [goid 6412] [evidence IEA]; structural constituent of ribosome [goid 3735] [evidence IEA]; mitochondrion [goid 5739] [evidence IEA]; ribosome [goid 5840] [evidence IEA]; mitochondrial ribosome [goid 5761] [evidence IDA]	MRP-S10; FLJ10567; PNAS-122
6520255	ILMN_8773	ILMN_8773	32698867	NM_182519.1	NM_182519.1	C20orf186	S	1968	GGAGGCCTCTCAGACCCCATCCTGACAGCAGGTTGAGTATTCCCACTTTC	Homo sapiens chromosome 20 open reading frame 186 (C20orf186), mRNA.	lipid binding [goid 8289] [evidence IEA]	RY2G5; LPLUNC4; dJ726C3.5
5490551	ILMN_103185	ILMN_103185	51585105	Hs.537073	CR736046		S	13	GCATAAACAGAATTGAATGTGTAGTAAGAGTTGTAGGTTCCAGTCCCAGC	CR736046 Homo sapiens library (Ebert L) Homo sapiens cDNA clone IMAGp971A1182 ; IMAGE:1878203 5, mRNA sequence
2350026	ILMN_12879	ILMN_12879	54607075	NM_031890.2	NM_031890.2	CECR6	S	4683	GCCTGCTCCTAACAATTCAGCAAGTCAGGGGCTTCCTCTCTGTTAGTCCC	Homo sapiens cat eye syndrome chromosome region, candidate 6 (CECR6), mRNA.
3450730	ILMN_76406	ILMN_76406	27823754	Hs.127348	BX089241		S	418	CCTCATCAAGTGTTTGAAGGCAGATCTCAGTTAACCATGGCCCCAGGACC	BX089241 Soares_NFL_T_GBC_S1 Homo sapiens cDNA clone IMAGp998I103954 ; IMAGE:1560657, mRNA sequence
2650093	ILMN_27266	ILMN_27266	24041022	NM_152991.1	NM_152991.1	EED	I	1994	CCGCTGTTTTAGGGTAGACACTGACAACGTTATGTGTGGTCTTTAACCTG	Homo sapiens embryonic ectoderm development (EED), transcript variant 2, mRNA.	negative regulation of transcription [goid 16481] [pmid 9584199] [evidence NAS]; negative regulation of transcription [goid 16481] [pmid 9584199] [evidence NAS]; transcriptional repressor activity [goid 16564] [pmid 9584199] [evidence NAS]; transcriptional repressor activity [goid 16564] [pmid 9584199] [evidence NAS]; nucleus [goid 5634] [pmid 9584199] [evidence NAS]; nucleus [goid 5634] [pmid 9584199] [evidence NAS]	HEED; WAIT1
870605	ILMN_27266	ILMN_27266	24041022	NM_152991.1	NM_152991.1	EED	A	2076	GACTCATCATAAATGTGGTGCTGCTATTCGACAAACCAGTTTTAGCAGGG	Homo sapiens embryonic ectoderm development (EED), transcript variant 2, mRNA.	negative regulation of transcription [goid 16481] [pmid 9584199] [evidence NAS]; negative regulation of transcription [goid 16481] [pmid 9584199] [evidence NAS]; transcriptional repressor activity [goid 16564] [pmid 9584199] [evidence NAS]; transcriptional repressor activity [goid 16564] [pmid 9584199] [evidence NAS]; nucleus [goid 5634] [pmid 9584199] [evidence NAS]; nucleus [goid 5634] [pmid 9584199] [evidence NAS]	HEED; WAIT1
1090400	ILMN_26457	ILMN_26457	18390348	NM_000972.2	NM_000972.2	RPL7A	S	553	CGTAAAATGGGGGTCCCTTACTGCATTATCAAGGGAAAGGCAAGACTGGG	Homo sapiens ribosomal protein L7a (RPL7A), mRNA.	ribosome biogenesis and assembly [goid 42254] [evidence IEA]; protein biosynthesis [goid 6412] [evidence IEA]; structural constituent of ribosome [goid 3735] [evidence IEA]; ribosome [goid 5840] [evidence IEA]	TRUP; SURF3
1500113	ILMN_23459	ILMN_23459	40254954	NM_023076.2	NM_023076.2	C16orf28	S	2044	TCTGTGCGCCTGCGCCTCGGAGAGCAAGTGAAGGAGCATCATGGGTTTTG	Homo sapiens chromosome 16 open reading frame 28 (C16orf28), mRNA.	protein ubiquitination [goid 16567] [evidence IEA]; ubiquitin-protein ligase activity [goid 4842] [evidence IEA]; metal ion binding [goid 46872] [evidence IEA]; zinc ion binding [goid 8270] [evidence IEA]; ubiquitin ligase complex [goid 151] [evidence IEA]; nucleus [goid 5634] [evidence IEA]	FLJ23360
3890753	ILMN_14909	ILMN_14909	57528116	NM_001009613.1	NM_001009613.1	SPANX-N4	S	210	CCAGCCTACAGAGAGCTCCACTGATCCAATCAAAGAGAAAGGAGACCTAG	Homo sapiens SPANX family, member N4 (SPANX-N4), mRNA.
3060398	ILMN_29289	ILMN_29289	40255068	NM_144688.2	NM_144688.2	FLJ32658	S	3787	TGGGCACACAGCTAAGTCTCGGTTGCCTTGGGGTCAGGGCCTCAGTGATT	Homo sapiens hypothetical protein FLJ32658 (FLJ32658), mRNA.	protein amino acid dephosphorylation [goid 6470] [evidence IEA]; protein tyrosine/serine/threonine phosphatase activity [goid 8138] [evidence IEA]
6110600	ILMN_126342	ILMN_126342	27840955	Hs.574161	BX118072		S	163	AGACCAGATATACAGCAAAAGGGAAAGCAAACCTGGAAGCTGGGTCAGGC	BX118072 NCI_CGAP_Gas4 Homo sapiens cDNA clone IMAGp998J114914, mRNA sequence
6330070	ILMN_7523	ILMN_7523	19882252	NM_001322.2	NM_001322.2	CST2	S	433	GAAGCCTAGGGATCTGTGCCAGGGAGTCACACTGACCACCTCCTACTCCC	Homo sapiens cystatin SA (CST2), mRNA.	cysteine protease inhibitor activity [goid 4869] [pmid 3446578] [evidence TAS]	MGC71924
2680603	ILMN_104214	ILMN_104214	6703964	Hs.538941	AW297328		S	129	CCATCTGCAAGCCCTCCCCACAGGACCTCTTTGGCTGTTGGACAGAGGAT	UI-H-BW0-air-a-11-0-UI.s1 NCI_CGAP_Sub6 Homo sapiens cDNA clone IMAGE:2730141 3, mRNA sequence
4760735	ILMN_76348	ILMN_76348	5742222	Hs.126963	AI949912		S	267	GTGGCAATAGTGGCAACCCAAGAAACACAGCTAGCAATATCAGAAAAGGG	wq04a09.x1 NCI_CGAP_Kid12 Homo sapiens cDNA clone IMAGE:2470264 3, mRNA sequence
1990575	ILMN_26923	ILMN_26923	27754772	NM_032420.2	NM_032420.2	PCDH1	I	4592	GCCGCAGTGCCCCCCAACCCAGGCCTCTATTGTTCCATGTTGTAAATACC	Homo sapiens protocadherin 1 (cadherin-like 1) (PCDH1), transcript variant 2, mRNA.	cell-cell signaling [goid 7267] [pmid 8508762] [evidence TAS]; regulation of transcription, DNA-dependent [goid 6355] [evidence IEA]; homophilic cell adhesion [goid 7156] [evidence IEA]; cell adhesion [goid 7155] [evidence IEA]; neurogenesis [goid 7399] [pmid 8508762] [evidence TAS]; transcriptional elongation regulator activity [goid 3711] [evidence IEA]; calcium ion binding [goid 5509] [evidence IEA]; protein binding [goid 5515] [evidence IEA]; DNA binding [goid 3677] [evidence IEA]; intercellular junction [goid 5911] [pmid 8508762] [evidence TAS]; membrane [goid 16020] [evidence IEA]; integral to plasma membrane [goid 5887] [pmid 8508762] [evidence TAS]; plasma membrane [goid 5886] [pmid 8508762] [evidence TAS]	PC42; PCDH42; MGC45991
4890458	ILMN_26225	ILMN_26225	58000462	NM_001009993.1	NM_001009993.1	LOC130074	S	461	ATGAGTCCCTGTGCAGACCAGTGGGCAAGGCAGCTGGGCCAGATCTCAGG	Homo sapiens hypothetical protein LOC130074 (LOC130074), mRNA.		MGC87527
2140184	ILMN_37200	ILMN_37200	88952795	XM_943925.1	XM_943925.1	LOC388743	I	451	GGAGGGAGATGGTTCTGGCAGGGGCCGTGAATGGTTGTTTTCTACTTGGG	PREDICTED: Homo sapiens similar to calpain 8, transcript variant 5 (LOC388743), mRNA.
2750445	ILMN_118937	ILMN_118937	6992868	Hs.566666	AW452092		S	110	CAAGAGTTTGACCACTGTAAAAAGGCAACACCCTTCCACTGACAAGCTCC	UI-H-BI3-aln-d-06-0-UI.s1 NCI_CGAP_Sub5 Homo sapiens cDNA clone IMAGE:2737211 3, mRNA sequence
2340528	ILMN_118973	ILMN_118973	6699346	Hs.566705	AW292710		S	21	AGCTTCACAGTGGGTTATTTTGAAGACTAGCTTTACACTGAAATTGTACG	UI-H-BI2-agm-d-12-0-UI.s1 NCI_CGAP_Sub4 Homo sapiens cDNA clone IMAGE:2724910 3, mRNA sequence
780114	ILMN_3426	ILMN_3426	31543156	NM_080661.2	NM_080661.2	GLYATL1	S	1771	CACTACTGCTATCATAAGGGGTCAGGGACATTCCGGGGAGAAGTGACCAC	Homo sapiens glycine-N-acyltransferase-like 1 (GLYATL1), mRNA.	acyltransferase activity [goid 8415] [evidence IEA]; transferase activity [goid 16740] [evidence IEA]	GNAT; FLJ34646; MGC15397; MGC15937
1570300	ILMN_2448	ILMN_2448	14591915	NM_001023.2	NM_001023.2	RPS20	S	114	CGCGCGCAACAGCCATGGCTTTTAAGGATACCGGAAAAACACCCGTGGAG	Homo sapiens ribosomal protein S20 (RPS20), mRNA.	protein biosynthesis [goid 6412] [evidence IEA]; structural constituent of ribosome [goid 3735] [evidence IEA]; protein binding [goid 5515] [pmid 15231747] [evidence IPI]; small ribosomal subunit [goid 15935] [evidence IEA]	FLJ27451; MGC102930
2940184	ILMN_16062	ILMN_16062	55749788	NM_024820.2	NM_024820.2	DENND1A	I	1849	AGAAAAGCATTACCCATTTTGCGGCCAAGTTCCCGACGAGAGGCTGGACC	Homo sapiens DENN/MADD domain containing 1A (DENND1A), transcript variant 2, mRNA.		FAM31A; FLJ38464; KIAA1608; RP11-230L22.3
5260564	ILMN_16062	ILMN_16062	55749788	NM_024820.2	NM_024820.2	DENND1A	A	1749	AAGAGACCAAAGAGCAACATCGCAGTGGAAGGCCGGAGGACGTCTGTGCC	Homo sapiens DENN/MADD domain containing 1A (DENND1A), transcript variant 2, mRNA.		FAM31A; FLJ38464; KIAA1608; RP11-230L22.3
4730072	ILMN_118258	ILMN_118258	21479479	Hs.565837	BQ576162		S	587	CTAGCTCCTGAGGGAACAGAATCTACTGAACATGGGTTGGCTGTACAGTG	UI-H-EZ1-bbi-e-17-0-UI.s1 NCI_CGAP_Ch2 Homo sapiens cDNA clone UI-H-EZ1-bbi-e-17-0-UI 3, mRNA sequence
2340050	ILMN_73018	ILMN_73018	15348690	Hs.54751	BI523898		S	706	CGTGTACTGCGGTCAACAGGGCAACACGGAGTGCCGGGAAGATGCAGTCT	603051637F1 NIH_MGC_122 Homo sapiens cDNA clone IMAGE:5201361 5, mRNA sequence
6020767	ILMN_22923	ILMN_22923	60279912	NM_003449.3	NM_003449.3	TRIM26	S	3172	TGATCTCCCAGTCTTGTCCTTACCCATTCCAAGTGCTCTGCCAGCCCCTG	Homo sapiens tripartite motif-containing 26 (TRIM26), mRNA.	protein ubiquitination [goid 16567] [evidence IEA]; ubiquitin-protein ligase activity [goid 4842] [evidence IEA]; metal ion binding [goid 46872] [evidence IEA]; zinc ion binding [goid 8270] [evidence IEA]; protein binding [goid 5515] [pmid 8530076] [evidence TAS]; DNA binding [goid 3677] [pmid 8530076] [evidence TAS]; ubiquitin ligase complex [goid 151] [evidence IEA]	AFP; RNF95; ZNF173
4540730	ILMN_15204	ILMN_15204	31341423	NM_178814.2	NM_178814.2	AP1S3	S	1655	GCTTCCTGGAATGAAAATTCTGTATAACCAGGTCCTAACAGTGATCAGAC	Homo sapiens adaptor-related protein complex 1, sigma 3 subunit (AP1S3), mRNA.	endocytosis [goid 6897] [evidence IEA]; intracellular protein transport [goid 6886] [pmid 2040623] [evidence ISS]; transport [goid 6810] [evidence IEA]; protein transporter activity [goid 8565] [pmid 2040623] [evidence ISS]; clathrin vesicle coat [goid 30125] [evidence IEA]; coated pit [goid 5905] [evidence IEA]; Golgi stack [goid 5795] [evidence IEA]; AP-1 adaptor complex [goid 30121] [pmid 2040623] [evidence ISS]; Golgi trans face [goid 5802] [pmid 2040623] [evidence ISS]
1300041	ILMN_134127	ILMN_134127	27846483	Hs.581946	BX105309		S	400	CTGATCCATGTGTAAGGAAAACAGGATGCGTCCCTGGACCGGCTGGTAGC	BX105309 Soares_testis_NHT Homo sapiens cDNA clone IMAGp998C152574, mRNA sequence
1260086	ILMN_92114	ILMN_92114	9880191	Hs.439064	AV659177		S	703	AGCTCTCTCTCCACTGGGCTATAAGTTGCTTTTGGCTGAGGGCTAATTTG	AV659177 GLC Homo sapiens cDNA clone GLCFUC08 3, mRNA sequence
6590390	ILMN_105492	ILMN_105492	6705293	Hs.541033	AW298657		S	232	CTCCTTTAGCTAGGAGCACGGCAATTCAACCATGTGAGGGTGGGGAAGGC	UI-H-BW0-ajo-a-08-0-UI.s1 NCI_CGAP_Sub6 Homo sapiens cDNA clone IMAGE:2732438 3, mRNA sequence
4610148	ILMN_4615	ILMN_4615	34222184	NM_145265.2	NM_145265.2	LOC133957	S	1063	GGGTCTCCTCCCGATGCTCTGCCGCTGTTGGGGATATGGTTTCTTGAAGC	Homo sapiens similar to RIKEN cDNA 0610011N22 (LOC133957), mRNA.
20324	ILMN_44497	ILMN_44497	89041030	XM_942862.1	XM_942862.1	LOC647488	S	1065	GGGGGAGTGGGAGGATATGAAAACAGATGTAGGCAAGAGGGGAGTGGAAC	PREDICTED: Homo sapiens hypothetical protein LOC647488 (LOC647488), mRNA.
730333	ILMN_10826	ILMN_10826	32483402	NM_024411.2	NM_024411.2	PDYN	S	2295	GTGGGTCCAGGAGATGAGGCTGGATAGGAGAGGAAAAGGCTTGAGTCTGG	Homo sapiens prodynorphin (PDYN), mRNA.	synaptic transmission [goid 7268] [evidence IEA]; neuropeptide signaling pathway [goid 7218] [evidence IEA]; opioid peptide activity [goid 1515] [evidence IEA]; plasma membrane [goid 5886] [pmid 9047294] [evidence IDA]	PENKB; MGC26418
940546	ILMN_420	ILMN_420	57527791	NM_005972.3	NM_005972.3	PPYR1	S	1818	TGCTGGCAGCAGGCAGGGTTCATTCTGGTGACACAGCAACAGATGCCTGG	Homo sapiens pancreatic polypeptide receptor 1 (PPYR1), mRNA.	signal transduction [goid 7165] [evidence IEA]; G-protein coupled receptor protein signaling pathway [goid 7186] [pmid 7592911] [evidence TAS]; feeding behavior [goid 7631] [pmid 7592911] [evidence TAS]; digestion [goid 7586] [pmid 7592911] [evidence TAS]; circulation [goid 8015] [pmid 7592911] [evidence TAS]; receptor activity [goid 4872] [evidence IEA]; rhodopsin-like receptor activity [goid 1584] [evidence IEA]; neuropeptide Y receptor activity [goid 4983] [evidence IEA]; integral to plasma membrane [goid 5887] [pmid 8643460] [evidence TAS]	Y4; PP1; NPY4R; NPY4-R; MGC116897
7560576	ILMN_117172	ILMN_117172	2353824	Hs.564521	AA576350		S	172	AGTGACATGGCAGGATGCACAAAAGAAGGCGTCAGAACTAATGATCCTTC	nh10f09.s1 NCI_CGAP_Co1 Homo sapiens cDNA clone IMAGE:951977 3, mRNA sequence
2070326	ILMN_113902	ILMN_113902	33250843	Hs.559864	CF135399		S	227	GGGTCTGGAACCCAGGAGAGAAATTGGGGTTGGAAATGCAGACTTGGGAG	UI-HF-BR0p-ary-j-21-0-UI.r1 NIH_MGC_209 Homo sapiens cDNA clone IMAGE:30554252 5, mRNA sequence
5820220	ILMN_77433	ILMN_77433	10438589	Hs.133046	AK025924		S	1391	GCCTGAGGTGCCCTTGAGTCAGATCCCTAAGTTGGCACAAACTGCTAACC	Homo sapiens cDNA: FLJ22271 fis, clone HRC03191
3140468	ILMN_92371	ILMN_92371	18995125	Hs.441591	BM685229		S	636	AGGTGGTCTTCAGTCACCAGCTGAGATCACATAGCCGGGCAGGAGCAGAG	UI-E-EJ1-ajl-p-16-0-UI.s1 UI-E-EJ1 Homo sapiens cDNA clone UI-E-EJ1-ajl-p-16-0-UI 3, mRNA sequence
6620440	ILMN_109509	ILMN_109509	10745754	Hs.547354	BF037506		S	895	GAGAAGACGACAACAACCCAGCAGCAGACGAGGAAACATACACGTACCGG	601460622F1 NIH_MGC_66 Homo sapiens cDNA clone IMAGE:3864316 5, mRNA sequence
2470326	ILMN_11760	ILMN_11760	46361971	NM_006635.2	NM_006635.2	ZNF272	S	2505	GTGAAAGCCTGCTTTGTTCCACAGCATTGTCTCCACTCTTGAGGAGCAGA	Homo sapiens zinc finger protein 272 (ZNF272), mRNA.	regulation of transcription, DNA-dependent [goid 6355] [evidence IEA]; transcription [goid 6350] [evidence IEA]; metal ion binding [goid 46872] [evidence IEA]; zinc ion binding [goid 8270] [evidence IEA]; DNA binding [goid 3677] [evidence IEA]; nucleus [goid 5634] [evidence IEA]	HZF8; ZNF460
6860725	ILMN_1370	ILMN_1370	56090528	NM_001006117.2	NM_001006117.2	RBMY1J	S	59	CCTGAGGGCCAGGCGAACCTCAGGCTCTTTGTCCTACTAAAAAGCGCAGC	Homo sapiens RNA binding motif protein, Y-linked, family 1, member J (RBMY1J), mRNA.
5260477	ILMN_78771	ILMN_78771	13703559	Hs.148993	BG181872		S	277	CATCAGGTGCCCAGACTGCAATCGCGAAGGAAGAATTGTTTGCCTTGAGG	RST726 Athersys RAGE Library Homo sapiens cDNA, mRNA sequence
7160735	ILMN_30134	ILMN_30134	37622908	NM_174878.2	NM_174878.2	USH3A	I	1964	GTATCATCTTGGTCTTGTTCTGGCTGTCACCAAGCATGACCCAGGTCAAC	Homo sapiens Usher syndrome 3A (USH3A), transcript variant 1, mRNA.	sensory perception [goid 7600] [evidence IEA]; sensory perception of sound [goid 7605] [evidence IEA]; visual perception [goid 7601] [evidence IEA]; integral to membrane [goid 16021] [evidence IEA]	USH3
3140202	ILMN_8369	ILMN_8369	52630422	NM_003581.2	NM_003581.2	NCK2	A	2576	CGTCTTGAGATGGCACATTCCTACGATTGAAGAAGGGGTCTTGAGATCCC	Homo sapiens NCK adaptor protein 2 (NCK2), transcript variant 1, mRNA.	regulation of epidermal growth factor receptor activity [goid 7176] [pmid 9737977] [evidence TAS]; positive regulation of actin filament polymerization [goid 30838] [pmid 12110186] [evidence IMP]; intracellular signaling cascade [goid 7242] [evidence IEA]; negative regulation of cell proliferation [goid 8285] [pmid 9737977] [evidence TAS]; positive regulation of T cell proliferation [goid 42102] [pmid 12110186] [evidence IMP]; T cell activation [goid 42110] [pmid 12110186] [evidence NAS]; signal complex formation [goid 7172] [pmid 12110186] [evidence NAS]; protein binding [goid 5515] [pmid 12110186] [evidence IPI]; receptor signaling complex scaffold activity [goid 30159] [pmid 12110186] [evidence NAS]; cytoskeletal adaptor activity [goid 8093] [pmid 12110186] [evidence NAS]; cytoplasm [goid 5737] [pmid 12110186] [evidence NAS]	GRB4; NCKbeta
1500762	ILMN_22391	ILMN_22391	5031856	NM_005566.1	NM_005566.1	LDHA	S	1315	CTGGTTAGTGTGAAATAGTTCTGCCACCTCTGACGCACCACTGCCAATGC	Homo sapiens lactate dehydrogenase A (LDHA), mRNA.	anaerobic glycolysis [goid 19642] [evidence IEA]; tricarboxylic acid cycle intermediate metabolism [goid 6100] [evidence IEA]; oxidoreductase activity [goid 16491] [evidence IEA]; protein binding [goid 5515] [pmid 15231747] [evidence IPI]; L-lactate dehydrogenase activity [goid 4459] [pmid 2334430] [evidence TAS]; cytosol [goid 5829] [pmid 2434947] [evidence TAS]	LDH1; PIG19
1510575	ILMN_31633	ILMN_31633	89037996	XR_000517.1	XR_000517.1	HERC2P2	A	2678	CCCTGCACAGCCCTCAGCAGAGGATTCGGACACAGAGGACGACTCTGAAG	PREDICTED: Homo sapiens hect domain and RLD 2 pseudogene 2 (HERC2P2), misc RNA.
2140477	ILMN_31633	ILMN_31633	89037996	XR_000517.1	XR_000517.1	HERC2P2	I	4083	GAACTTGAGACTGCTGCACTGGCCGTTGTGGAGTCCACTCACCCTTCGAG	PREDICTED: Homo sapiens hect domain and RLD 2 pseudogene 2 (HERC2P2), misc RNA.
1190709	ILMN_92322	ILMN_92322	27835634	Hs.441076	BX109127		S	204	CTGGAAGGTAGCAGTCAGTCTGTTCTGGAGGGTGGAGAGAGACACCAGTG	BX109127 Soares fetal liver spleen 1NFLS Homo sapiens cDNA clone IMAGp998C23389, mRNA sequence
730521	ILMN_90053	ILMN_90053	27846875	Hs.408044	BX106236		S	629	TGGTCTCTAGGTTCTCCTTCGCACAGTGGGGTACGATGGGCTACTCTGCC	BX106236 Soares_NFL_T_GBC_S1 Homo sapiens cDNA clone IMAGp998D203864, mRNA sequence
5490338	ILMN_29776	ILMN_29776	4755139	NM_004027.1	NM_004027.1	INPP4A	I	3150	GTGGGTACCTCTAGTGTCATATATGAATTCTTCAGGAGACTGAAGGATTG	Homo sapiens inositol polyphosphate-4-phosphatase, type I, 107kDa (INPP4A), transcript variant a, mRNA.	phosphatidylinositol-3,4-bisphosphate 4-phosphatase activity [goid 16316] [evidence IEA]; hydrolase activity [goid 16787] [evidence IEA]	INPP4
3990722	ILMN_138301	ILMN_138301	88983929	XM_928301.1	XM_928301.1	LOC645261	S	1595	AGGATGTATGTCACCTCAGGACCCTGTGATGATTATGTTATCTGTATAAG	PREDICTED: Homo sapiens hypothetical protein LOC645261 (LOC645261), mRNA.
1190128	ILMN_123843	ILMN_123843	47056075	Hs.571662	BX447390		S	903	CCGGAATTGAAGCCCAAACCCCCAAGGCAAAACGGAATCTGCTCCCCAGG	BX447390 Homo sapiens FETAL BRAIN Homo sapiens cDNA clone CS0DF026YK22 5-PRIME, mRNA sequence
1770064	ILMN_91316	ILMN_91316	27845546	Hs.434883	BX103104		S	378	CCACGGCCACACGCCCGGAGGGGCAGCATCTTCTACTATGTGCATCTACA	BX103104 Soares_testis_NHT Homo sapiens cDNA clone IMAGp998P214109, mRNA sequence
5870561	ILMN_17395	ILMN_17395	13540500	NM_030824.1	NM_030824.1	ZNF442	S	2608	GGGGATTGGTTCCAGACCCCCTAAGCATACCTAAATCCACAGATGCTGTG	Homo sapiens zinc finger protein 442 (ZNF442), mRNA.	regulation of transcription, DNA-dependent [goid 6355] [evidence IEA]; transcription [goid 6350] [evidence IEA]; metal ion binding [goid 46872] [evidence IEA]; zinc ion binding [goid 8270] [evidence IEA]; DNA binding [goid 3677] [evidence IEA]; nucleus [goid 5634] [evidence IEA]	FLJ14356
7380215	ILMN_81225	ILMN_81225	34526302	Hs.193767	AK129699		S	1794	GTAACTCTGACATCACTGGCCTTCAACAGGTGTGGCGCTGAGCTTCTGGG	Homo sapiens cDNA FLJ26188 fis, clone ADG04821
2450482	ILMN_25509	ILMN_25509	46255010	NM_005619.3	NM_005619.3	RTN2	I	1099	CCAATTTTGGAATTGTCCCCACCTCTGTGGACAGCCATTGGCTGGGTCCA	Homo sapiens reticulon 2 (RTN2), transcript variant 1, mRNA.	signal transduction [goid 7165] [evidence NAS]; signal transducer activity [goid 4871] [evidence NAS]; integral to endoplasmic reticulum membrane [goid 30176] [pmid 9693037] [evidence NAS]; endoplasmic reticulum [goid 5783] [evidence IEA]; integral to membrane [goid 16021] [evidence IEA]	NSP2; NSPL1
6960110	ILMN_122502	ILMN_122502	71682449	Hs.570321	BC100292		S	617	CCCACCAAGTCCAGGGGTTTCCTCCTCTATAGACAGGGAGTATCAGTTGC	Homo sapiens cDNA clone IMAGE:6201941
1570653	ILMN_43900	ILMN_43900	89062145	XM_940988.1	XM_940988.1	LOC651769	S	470	CCTATGCTCTGGTGATTCTGGCTATAATACGGATGCCTTCAGAGGCTGGC	PREDICTED: Homo sapiens similar to Olfactory receptor 11G2 (LOC651769), mRNA.
6330441	ILMN_23616	ILMN_23616	25453473	NM_032378.2	NM_032378.2	EEF1D	A	1687	ACGTATCTCCCATGCGCCAAGTGGAGCCCCCAGCCAAGAAGCCAGCCACA	Homo sapiens eukaryotic translation elongation factor 1 delta (guanine nucleotide exchange protein) (EEF1D), transcript variant 1, mRNA.	positive regulation of I-kappaB kinase/NF-kappaB cascade [goid 43123] [pmid 12761501] [evidence IMP]; protein biosynthesis [goid 6412] [evidence IEA]; translational elongation [goid 6414] [evidence IEA]; signal transducer activity [goid 4871] [pmid 12761501] [evidence IMP]; guanyl-nucleotide exchange factor activity [goid 5085] [evidence NR ]; translation elongation factor activity [goid 3746] [evidence IEA]; eukaryotic translation elongation factor 1 complex [goid 5853] [pmid 8334168] [evidence TAS]	EF-1D; FP1047; FLJ20897
510414	ILMN_23616	ILMN_23616	25453473	NM_032378.2	NM_032378.2	EEF1D	I	1106	CTACTGTTACTTCCTGCAGAAGGATGCAGAGGCCCCCTGGCTCAGCAAGC	Homo sapiens eukaryotic translation elongation factor 1 delta (guanine nucleotide exchange protein) (EEF1D), transcript variant 1, mRNA.	positive regulation of I-kappaB kinase/NF-kappaB cascade [goid 43123] [pmid 12761501] [evidence IMP]; protein biosynthesis [goid 6412] [evidence IEA]; translational elongation [goid 6414] [evidence IEA]; signal transducer activity [goid 4871] [pmid 12761501] [evidence IMP]; guanyl-nucleotide exchange factor activity [goid 5085] [evidence NR ]; translation elongation factor activity [goid 3746] [evidence IEA]; eukaryotic translation elongation factor 1 complex [goid 5853] [pmid 8334168] [evidence TAS]	EF-1D; FP1047; FLJ20897
3840088	ILMN_105715	ILMN_105715	19587379	Hs.541425	BM969792		S	410	GCTGCCATCAGCTATCACAGAGGGCTAGAGTACTCCTTTGCTTTCAGCTG	UI-CF-DU1-abc-h-22-0-UI.s1 UI-CF-DU1 Homo sapiens cDNA clone UI-CF-DU1-abc-h-22-0-UI 3, mRNA sequence
2230246	ILMN_82543	ILMN_82543	39889752	Hs.223641	CK300414		S	279	TCTCTGCTGGGTAAGACAAGTTTGGGAGGGAAGATGCACTGAGAAGCTCC	UI-E-EJ1-aka-f-10-0-UI.s1 UI-E-EJ1 Homo sapiens cDNA clone UI-E-EJ1-aka-f-10-0-UI 3, mRNA sequence
2850202	ILMN_19749	ILMN_19749	18201918	NM_080681.1	NM_080681.1	COL11A2	A	5992	ACTGAGTATGTTCATTGCCACCCCTGTCCTCCCCTGGGCACCCCTCACTT	Homo sapiens collagen, type XI, alpha 2 (COL11A2), transcript variant 2, mRNA.	sensory perception of sound [goid 7605] [evidence IEA]; skeletal development [goid 1501] [pmid 8838804] [evidence NAS]; collagen fibril organization [goid 30199] [evidence NAS]; cell adhesion [goid 7155] [evidence IEA]; phosphate transport [goid 6817] [evidence IEA]; extracellular matrix structural constituent conferring tensile strength [goid 30020] [pmid 8838804] [evidence NAS]; extracellular matrix structural constituent [goid 5201] [evidence IEA]; cytoplasm [goid 5737] [evidence IEA]; collagen [goid 5581] [evidence IEA]; collagen type XI [goid 5592] [pmid 8838804] [evidence NAS]	HKE5; PARP; STL3; DFNA13; DFNB53
50360	ILMN_76511	ILMN_76511	27880848	Hs.127911	BX117229		S	274	CCTCTCCTGGATCTCTGCCTGTAGTGCCCAATTAAGAATGGAAGGAGGAG	BX117229 Soares_NFL_T_GBC_S1 Homo sapiens cDNA clone IMAGp998I184005, mRNA sequence
6560349	ILMN_27571	ILMN_27571	19923532	NM_018425.2	NM_018425.2	PI4KII	S	3901	AGACGTGGCTCCTGGGGCTATTTCTCCCTAATAAAGGATGATCCAGGTCC	Homo sapiens phosphatidylinositol 4-kinase type II (PI4KII), mRNA.	phosphatidylinositol biosynthesis [goid 6661] [pmid 11279162] [evidence IDA]; 1-phosphatidylinositol 4-kinase activity [goid 4430] [pmid 11279162] [evidence IDA]; magnesium ion binding [goid 287] [pmid 11279162] [evidence NAS]; kinase activity [goid 16301] [evidence IEA]; protein binding [goid 5515] [pmid 11279162] [evidence NAS]; phosphotransferase activity, alcohol group as acceptor [goid 16773] [evidence IEA]; integral to plasma membrane [goid 5887] [pmid 11279162] [evidence IDA]; lipid raft [goid 45121] [pmid 11279162] [evidence IDA]	DKFZP761G1923; RP11-548K23.6
2070681	ILMN_104355	ILMN_104355	711665	Hs.539183	T83377		S	76	TAAAATGATGTGTATGACAAAATCTGTTGCTAACTCCAAATATTAACTTA	ye03h02.s1 Soares fetal liver spleen 1NFLS Homo sapiens cDNA clone IMAGE:116691 3, mRNA sequence
6580437	ILMN_1289	ILMN_1289	14702165	NM_000930.2	NM_000930.2	PLAT	A	2177	CATGCCACCCTGTTTTCAGCTAAAGCCCAACCTCCTGACCTGTCACCGTG	Homo sapiens plasminogen activator, tissue (PLAT), transcript variant 1, mRNA.	protein modification [goid 6464] [pmid 3087818] [evidence TAS]; blood coagulation [goid 7596] [pmid 3839198] [evidence TAS]; proteolysis and peptidolysis [goid 6508] [pmid 3087818] [evidence TAS]; peptidase activity [goid 8233] [evidence IEA]; plasminogen activator activity [goid 8243] [evidence IEA]; extracellular space [goid 5615] [evidence IEA]; extracellular region [goid 5576] [evidence IEA]	TPA; T-PA; DKFZp686I03148
2630072	ILMN_135621	ILMN_135621	3805493	Hs.583440	AI223290		S	246	GCTGCTGGGCCTCAGTTTCTCCACTTTCACTGTGGTCTGTGTGCCAAGTA	qg53g08.x1 Soares_testis_NHT Homo sapiens cDNA clone IMAGE:1838942 3, mRNA sequence
1510500	ILMN_91230	ILMN_91230	28277112	Hs.434467	BC046494		S	1451	GGATTCGCATGAGGAGAACCAGAGAAGGGAGAGTCACTCATGTCCGGGAG	Homo sapiens cDNA clone IMAGE:4825579
5090333	ILMN_128076	ILMN_128076	81459507	Hs.575895	DB037089		S	445	GGTTGCAGTGAGGAAGAACACACACCTTGAGGAAGAATGGGCTGCCTCGG	DB037089 TESTI2 Homo sapiens cDNA clone TESTI2023005 5, mRNA sequence
3890563	ILMN_25545	ILMN_25545	57546900	NM_004641.2	NM_004641.2	MLLT10	A	4591	GAGCCACGCTTTTGATGTGACAGTACCGCAGAGTGATTCCCCCACTGAGG	Homo sapiens myeloid/lymphoid or mixed-lineage leukemia (trithorax homolog, Drosophila); translocated to, 10 (MLLT10), transcript variant 1, mRNA.	regulation of transcription, DNA-dependent [goid 6355] [evidence IEA]; metal ion binding [goid 46872] [evidence IEA]; zinc ion binding [goid 8270] [evidence IEA]; protein binding [goid 5515] [evidence IEA]; transcription factor activity [goid 3700] [pmid 7888665] [evidence NAS]; nucleus [goid 5634] [evidence IEA]	AF10; MGC75086; DKFZp686E10210
1850369	ILMN_25545	ILMN_25545	57546900	NM_004641.2	NM_004641.2	MLLT10	I	280	GGGGGAATCAGCAAGGACATGGCTCCTGACTCCTGTGCGGAACGTGAGTG	Homo sapiens myeloid/lymphoid or mixed-lineage leukemia (trithorax homolog, Drosophila); translocated to, 10 (MLLT10), transcript variant 1, mRNA.	regulation of transcription, DNA-dependent [goid 6355] [evidence IEA]; metal ion binding [goid 46872] [evidence IEA]; zinc ion binding [goid 8270] [evidence IEA]; protein binding [goid 5515] [evidence IEA]; transcription factor activity [goid 3700] [pmid 7888665] [evidence NAS]; nucleus [goid 5634] [evidence IEA]	AF10; MGC75086; DKFZp686E10210
3830592	ILMN_5560	ILMN_5560	42544192	NM_201545.1	NM_201545.1	LGALS8	A	2720	AGAGTCTCACCAAGCTCAAAGACACTGGTTGGGGGTGGAGGGTGCCACAG	Homo sapiens lectin, galactoside-binding, soluble, 8 (galectin 8) (LGALS8), transcript variant 4, mRNA.	sugar binding [goid 5529] [pmid 8692978] [evidence TAS]; extracellular space [goid 5615] [pmid 8692978] [evidence TAS]	Gal-8; PCTA1; PCTA-1; Po66-CBP
1440100	ILMN_29842	ILMN_29842	29244922	NM_015939.3	NM_015939.3	CGI-09	S	1953	CAACGTAACTAAAACATGGCGGGTACCGAAAGGAGGGCAATTCATGGAAG	Homo sapiens CGI-09 protein (CGI-09), mRNA.	regulation of translational initiation [goid 6446] [evidence IEA]; translation initiation factor activity [goid 3743] [evidence IEA]	MGC5029
4830348	ILMN_2884	ILMN_2884	21359847	NM_001194.2	NM_001194.2	HCN2	S	2124	ATCCAGGAGATCGTCAAGTACGACCGCGAGATGGTGCAGCAGGCCGAGCT	Homo sapiens hyperpolarization activated cyclic nucleotide-gated potassium channel 2 (HCN2), mRNA.	cell-cell signaling [goid 7267] [pmid 9630217] [evidence TAS]; potassium ion transport [goid 6813] [evidence IEA]; sodium ion transport [goid 6814] [evidence IEA]; cation transport [goid 6812] [pmid 10228147] [evidence TAS]; muscle contraction [goid 6936] [pmid 10228147] [evidence TAS]; potassium ion binding [goid 30955] [evidence IEA]; nucleotide binding [goid 166] [evidence IEA]; voltage-gated potassium channel activity [goid 5249] [evidence IEA]; 3',5'-cAMP binding [goid 30552] [evidence IEA]; sodium ion binding [goid 31402] [evidence IEA]; membrane fraction [goid 5624] [evidence NR ]; integral to membrane [goid 16021] [evidence IEA]; membrane [goid 16020] [evidence IEA]; voltage-gated potassium channel complex [goid 8076] [pmid 9630217] [evidence TAS]	BCNG2; HAC-1; BCNG-2
580470	ILMN_18704	ILMN_18704	45359839	NM_201590.1	NM_201590.1	CACNB2	I	97	GCTCCTGTGAAGAAAATTCCTGCTGGAGTGCTGGGCGCACTTGGAATTGG	Homo sapiens calcium channel, voltage-dependent, beta 2 subunit (CACNB2), transcript variant 3, mRNA.	ion transport [goid 6811] [evidence IEA]; calcium ion transport [goid 6816] [evidence NAS]; neuromuscular junction development [goid 7528] [pmid 8494331] [evidence TAS]; voltage-gated calcium channel activity [goid 5245] [pmid 9254841] [evidence TAS]; calcium ion binding [goid 5509] [evidence IEA]; voltage-gated calcium channel complex [goid 5891] [pmid 9254841] [evidence TAS]; membrane fraction [goid 5624] [evidence NR ]	MYSB; CACNLB2; FLJ23743
4780377	ILMN_137703	ILMN_137703	88988353	XM_937572.1	XM_937572.1	OTP	A	344	ACCCCGACATCTTTATGCGTGAGGAGCTGGCACTGCGTATCGGGCTGACC	PREDICTED: Homo sapiens orthopedia homolog (Drosophila) (OTP), mRNA.
1070220	ILMN_80537	ILMN_80537	27829793	Hs.176654	BX099061		S	205	AAAGAGGTATCCTGTAATTCCATAATCTGTTCTGCTCATTAAATCCTGGG	BX099061 Soares pineal gland 3NbHPG Homo sapiens cDNA clone IMAGp998O20468, mRNA sequence
6650041	ILMN_43237	ILMN_43237	89040538	XM_929581.1	XM_929581.1	LOC646638	S	245	CCCACAGGATGGAGACTTTTGTGTCTGGCTTCCTTCACTTCGCAGCAGGC	PREDICTED: Homo sapiens hypothetical protein LOC646638 (LOC646638), mRNA.
6550546	ILMN_17811	ILMN_17811	60593072	NR_002220.1	NR_002220.1	DUXAP3	S	2869	TTTAGGAGATGGAGGCGGGAGGATCACTTGAGATGGAGGTTGCAGTGAGC	Homo sapiens double homeobox A pseudogene 3 (DUXAP3) on chromosome 10.
4860575	ILMN_122359	ILMN_122359	80578380	Hs.570178	DA503427		S	308	GGGCGACCACCACCGAGGATGGGAAAGGATGACATTGGAAGGGAATTTGC	DA503427 FCBBF3 Homo sapiens cDNA clone FCBBF3018297 5, mRNA sequence
6940341	ILMN_20317	ILMN_20317	61966704	NM_001013624.1	NM_001013624.1	LOC201181	S	1679	AGCTTTCCCTTCTCCCAACCAGCCCCTGCCACTGTGAAGCTGAGTGTTGG	Homo sapiens similar to hypothetical protein A930006D11 (LOC201181), mRNA.	nucleic acid binding [goid 3676] [evidence IEA]; zinc ion binding [goid 8270] [evidence IEA]; nucleus [goid 5634] [evidence IEA]
7320136	ILMN_1584	ILMN_1584	39653324	NM_198513.1	NM_198513.1	PHF20L1	A	1080	CAAGATTACTGGTTTGTTGGCATCCAAAGCTGTTGGGGTTGATGGTGCTG	Homo sapiens PHD finger protein 20-like 1 (PHF20L1), transcript variant 3, mRNA.	regulation of transcription, DNA-dependent [goid 6355] [evidence IEA]; nucleic acid binding [goid 3676] [evidence IEA]; zinc ion binding [goid 8270] [evidence IEA]; protein binding [goid 5515] [evidence IEA]	CGI-72; MGC64923
240300	ILMN_1436	ILMN_1436	5803024	NM_006794.1	NM_006794.1	GPR75	S	1796	GCACTTCAGCCAAGCAGATTCCAGTCCCCTCCGTTTAAAGTCATGGAGGC	Homo sapiens G protein-coupled receptor 75 (GPR75), mRNA.	signal transduction [goid 7165] [evidence IEA]; G-protein coupled receptor protein signaling pathway [goid 7186] [pmid 10381362] [evidence TAS]; rhodopsin-like receptor activity [goid 1584] [evidence IEA]; receptor activity [goid 4872] [evidence IEA]; integral to plasma membrane [goid 5887] [pmid 10381362] [evidence TAS]	GPR-chr2; WI-31133
4850215	ILMN_21667	ILMN_21667	22749298	NM_152636.1	NM_152636.1	METT5D1	S	3534	GAGACACAGGGGAGAATGCCACATGAAGCTGGAGGCAGAGATTGGAGTGA	Homo sapiens methyltransferase 5 domain containing 1 (METT5D1), mRNA.	methyltransferase activity [goid 8168] [evidence IEA]	FLJ33979
1470324	ILMN_17426	ILMN_17426	22748824	NM_152385.1	NM_152385.1	FLJ31438	S	2115	TCTTAACCAGCTGAGGGAGCTTGTACAACACCTTATGTATGCTGGTTGGG	Homo sapiens hypothetical protein FLJ31438 (FLJ31438), mRNA.
3360309	ILMN_115175	ILMN_115175	20360174	Hs.561926	BQ184623		S	283	GCCATGTTCTCCAAAGAGGCTGCTATGTCTCCTTACCTTGTGCCGCTGCC	UI-E-EJ1-ajr-h-19-0-UI.s1 UI-E-EJ1 Homo sapiens cDNA clone UI-E-EJ1-ajr-h-19-0-UI 3, mRNA sequence
5130424	ILMN_11463	ILMN_11463	4759181	NM_004603.1	NM_004603.1	STX1A	S	1941	CTGTGACCACTGTCCGTGTTGCCTTCTTGAACAGCGATTCCCCCCAACCC	Homo sapiens syntaxin 1A (brain) (STX1A), mRNA.	regulation of insulin secretion [goid 50796] [pmid 15537656] [evidence TAS]; intracellular protein transport [goid 6886] [evidence IEA]; exocytosis [goid 6887] [evidence NR ]; neurotransmitter transport [goid 6836] [evidence IEA]; protein transporter activity [goid 8565] [evidence IEA]; protein binding [goid 5515] [pmid 10321247] [evidence IPI]; integral to membrane [goid 16021] [evidence IEA]; membrane [goid 16020] [evidence IEA]	STX1; HPC-1; p35-1
3710594	ILMN_40709	ILMN_40709	89041394	XM_935252.1	XM_935252.1	LOC653673	I	253	TCCTTTCCAGGGACAGAACTCCTCCCTGACTCCCCTGCAGGTCCAGCCCG	PREDICTED: Homo sapiens similar to TBC1 domain family, member 3B, transcript variant 10 (LOC653673), mRNA.
1240450	ILMN_11888	ILMN_11888	18860911	NM_006750.2	NM_006750.2	SNTB2	I	969	ACCAGTACAGCAGGAGGCAGTAAAGAGGTGAAGCATATTGCCTGGCTGGC	Homo sapiens syntrophin, beta 2 (dystrophin-associated protein A1, 59kDa, basic component 2) (SNTB2), transcript variant 1, mRNA.	actin binding [goid 3779] [evidence IEA]; calcium ion binding [goid 5509] [evidence IEA]; calmodulin binding [goid 5516] [evidence IEA]; actin binding [goid 3779] [evidence IEA]; calcium ion binding [goid 5509] [evidence IEA]; calmodulin binding [goid 5516] [evidence IEA]; dystrophin-associated glycoprotein complex [goid 16010] [pmid 8576247] [evidence TAS]; membrane fraction [goid 5624] [pmid 8576247] [evidence TAS]; membrane [goid 16020] [evidence IEA]; cytoskeleton [goid 5856] [evidence IEA]; microtubule [goid 5874] [evidence IEA]; dystrophin-associated glycoprotein complex [goid 16010] [pmid 8576247] [evidence TAS]; membrane fraction [goid 5624] [pmid 8576247] [evidence TAS]; membrane [goid 16020] [evidence IEA]; cytoskeleton [goid 5856] [evidence IEA]; microtubule [goid 5874] [evidence IEA]	SNT3; SNTL; SNT2B2; EST25263; D16S2531E
150327	ILMN_11888	ILMN_11888	18860911	NM_006750.2	NM_006750.2	SNTB2	A	1118	AAGAGATGCCTGGGCGTCACCATGCCACAGCTACCCACTTGTTGCCACCA	Homo sapiens syntrophin, beta 2 (dystrophin-associated protein A1, 59kDa, basic component 2) (SNTB2), transcript variant 1, mRNA.	actin binding [goid 3779] [evidence IEA]; calcium ion binding [goid 5509] [evidence IEA]; calmodulin binding [goid 5516] [evidence IEA]; actin binding [goid 3779] [evidence IEA]; calcium ion binding [goid 5509] [evidence IEA]; calmodulin binding [goid 5516] [evidence IEA]; dystrophin-associated glycoprotein complex [goid 16010] [pmid 8576247] [evidence TAS]; membrane fraction [goid 5624] [pmid 8576247] [evidence TAS]; membrane [goid 16020] [evidence IEA]; cytoskeleton [goid 5856] [evidence IEA]; microtubule [goid 5874] [evidence IEA]; dystrophin-associated glycoprotein complex [goid 16010] [pmid 8576247] [evidence TAS]; membrane fraction [goid 5624] [pmid 8576247] [evidence TAS]; membrane [goid 16020] [evidence IEA]; cytoskeleton [goid 5856] [evidence IEA]; microtubule [goid 5874] [evidence IEA]	SNT3; SNTL; SNT2B2; EST25263; D16S2531E
4560164	ILMN_1627	ILMN_1627	15451934	NM_003671.2	NM_003671.2	CDC14B	I	3004	GCGGGCCGCCGGTGAAATACCACTACTCTGATCGTTTTTTCACTGACCCG	Homo sapiens CDC14 cell division cycle 14 homolog B (S. cerevisiae) (CDC14B), transcript variant 1, mRNA.	protein amino acid dephosphorylation [goid 6470] [pmid 9367992] [evidence NAS]; protein tyrosine/serine/threonine phosphatase activity [goid 8138] [evidence IEA]; hydrolase activity [goid 16787] [evidence IEA]; protein serine/threonine phosphatase activity [goid 4722] [pmid 9367992] [evidence IDA]; protein tyrosine phosphatase activity [goid 4725] [pmid 9367992] [evidence IDA]; nucleus [goid 5634] [pmid 9367992] [evidence IDA]	CDC14B3; Cdc14B1; Cdc14B2; hCDC14B
7380538	ILMN_36637	ILMN_36637	88955190	XM_942026.1	XM_942026.1	MGC22014	A	5832	CTGCAGAAAACCATCTGGGGTCCCTTTTCCAGTCCCCGGCTTGGAGTCGA	PREDICTED: Homo sapiens hypothetical protein MGC22014 (MGC22014), mRNA.
2340286	ILMN_36637	ILMN_36637	88955190	XM_942026.1	XM_942026.1	MGC22014	I	3	GGTTTCTATTGAACGCCTGTCGCAAAGTCAGAATCTTAAGTGGAACCATC	PREDICTED: Homo sapiens hypothetical protein MGC22014 (MGC22014), mRNA.
1010039	ILMN_104273	ILMN_104273	6472859	Hs.539030	AW194126		S	195	ACACCGAAACATGGGGTCAGGCCATTTTCAGCCTTGATGATCCTATGATC	xm12e03.x1 NCI_CGAP_Ut4 Homo sapiens cDNA clone IMAGE:2683996 3, mRNA sequence
2650092	ILMN_17087	ILMN_17087	38044285	NM_173631.2	NM_173631.2	ZNF547	S	2399	TGGGTACCCCAAAAAGTGGAACTGCTGGATCACATGGTACTTCTAACTTT	Homo sapiens zinc finger protein 547 (ZNF547), mRNA.	regulation of transcription, DNA-dependent [goid 6355] [evidence IEA]; nucleic acid binding [goid 3676] [evidence IEA]; zinc ion binding [goid 8270] [evidence IEA]; nucleus [goid 5634] [evidence IEA]	FLJ31100
5310195	ILMN_72700	ILMN_72700	3178960	Hs.44650	AA992078		S	188	CCCAAGTGTGGGGTAGGTGTTGATGCCTTGAGAGTGCCAGAGTGACACAG	ot37d03.s1 Soares_testis_NHT Homo sapiens cDNA clone IMAGE:1618949 3, mRNA sequence
3370273	ILMN_17720	ILMN_17720	51317375	NM_001003796.1	NM_001003796.1	NHP2L1	I	46	TGCACGCGAGTGCTTCTGAAACGTCAGCTGCGCTCCCCTAGGAGTGCTGA	Homo sapiens NHP2 non-histone chromosome protein 2-like 1 (S. cerevisiae) (NHP2L1), transcript variant 2, mRNA.	nuclear mRNA splicing, via spliceosome [goid 398] [evidence IEA]; ribosome biogenesis and assembly [goid 42254] [evidence IEA]; regulation of cell cycle [goid 74] [pmid 10593953] [evidence TAS]; structural constituent of ribosome [goid 3735] [evidence IEA]; RNA binding [goid 3723] [pmid 10593953] [evidence TAS]; spliceosome complex [goid 5681] [evidence IEA]; nucleolus [goid 5730] [pmid 10593953] [evidence TAS]	NHPX; OTK27
6380441	ILMN_16943	ILMN_16943	9955964	NM_007188.2	NM_007188.2	ABCB8	S	2086	GGGACACATGAAGAGCTCCTGAAGAAAGGCGGGCTATACGCCGAGCTCAT	Homo sapiens ATP-binding cassette, sub-family B (MDR/TAP), member 8 (ABCB8), nuclear gene encoding mitochondrial protein, mRNA.	transport [goid 6810] [pmid 9878413] [evidence TAS]; nucleotide binding [goid 166] [evidence IEA]; ATPase activity, coupled to transmembrane movement of substances [goid 42626] [evidence IEA]; ATPase activity [goid 16887] [evidence IEA]; ATP binding [goid 5524] [pmid 9878413] [evidence TAS]; membrane fraction [goid 5624] [pmid 9878413] [evidence TAS]; integral to membrane [goid 16021] [evidence IEA]; ATP-binding cassette (ABC) transporter complex [goid 43190] [pmid 9878413] [evidence TAS]; inner membrane [goid 19866] [evidence IEA]; mitochondrial membrane [goid 5740] [pmid 9878413] [evidence TAS]	MABC1; M-ABC1; EST328128
4480288	ILMN_6868	ILMN_6868	71852581	NM_001030273.1	NM_001030273.1	ARNTL	I	497	ACAGGTCGAATTTGGGGAGCACAATGGCTGGAGGTCAGATGCCCACTAGG	Homo sapiens aryl hydrocarbon receptor nuclear translocator-like (ARNTL), transcript variant 3, mRNA.	regulation of transcription, DNA-dependent [goid 6355] [evidence IEA]; signal transduction [goid 7165] [evidence IEA]; circadian rhythm [goid 7623] [pmid 9616112] [evidence TAS]; signal transducer activity [goid 4871] [evidence IEA]; transcription factor activity [goid 3700] [evidence IEA]; nucleus [goid 5634] [evidence IEA]	TIC; JAP3; MOP3; BMAL1; PASD3; BMAL1c; MGC47515
6040041	ILMN_25457	ILMN_25457	22749228	NM_152598.1	NM_152598.1	RNF190	S	2858	GCTTGAGCATCTATGGGCAGCCACAGCGACCAGTCTAGTCCCAGACAGCA	Homo sapiens ring finger protein 190 (RNF190), mRNA.	ubiquitin cycle [goid 6512] [evidence IEA]; metal ion binding [goid 46872] [evidence IEA]; zinc ion binding [goid 8270] [evidence IEA]; protein binding [goid 5515] [evidence IEA]	FLJ35757
60100	ILMN_110447	ILMN_110447	6028698	Hs.551034	AW073700		S	469	CAACTTTCACCTCCTTGGGGGTGGGAAAGTCCCTCTGTTTGAAAGGGAGA	xb01g03.x1 NCI_CGAP_GU1 Homo sapiens cDNA clone IMAGE:2575060 3 similar to gb:M12959 T-CELL RECEPTOR ALPHA CHAIN C REGION (HUMAN);, mRNA sequence
270403	ILMN_10772	ILMN_10772	17105395	NM_000992.2	NM_000992.2	RPL29	S	1	TTCCGGCGTTGTTGACCCTATTTCCCGTGCTGCACCGCAGCCCCTTTCTC	Homo sapiens ribosomal protein L29 (RPL29), mRNA.	protein biosynthesis [goid 6412] [pmid 8597591] [evidence TAS]; embryo implantation [goid 7566] [pmid 8662616] [evidence TAS]; structural constituent of ribosome [goid 3735] [pmid 8597591] [evidence TAS]; heparin binding [goid 8201] [pmid 8662616] [evidence TAS]; RNA binding [goid 3723] [pmid 8597591] [evidence TAS]; cytosolic large ribosomal subunit (sensu Eukaryota) [goid 5842] [pmid 8597591] [evidence TAS]; intracellular [goid 5622] [evidence IEA]; ribosome [goid 5840] [evidence IEA]	HIP; HUMRPL29; MGC88589
1430484	ILMN_105905	ILMN_105905	6570263	Hs.541743	AW237874		S	64	GGTTACTTGTGACATGATACATACCAGCTTGGTAGTGGACTGTGGGGGAG	xo92h01.x1 NCI_CGAP_HN8 Homo sapiens cDNA clone IMAGE:2738353 3, mRNA sequence
1740600	ILMN_73139	ILMN_73139	30762328	Hs.58185	CD109154		S	825	CTGCCCTGGGGAAGAGGCCCAACCCTTGGGAAAAGAAAGGCAGAACCAGT	AGENCOURT_14014679 NIH_MGC_179 Homo sapiens cDNA clone IMAGE:30368171 5, mRNA sequence
4290544	ILMN_17945	ILMN_17945	66932961	NM_006895.2	NM_006895.2	HNMT	I	2701	GTGAGGCACACATGATTGATGGGTATGGGGCCATGAAGACCTTGAAGAGC	Homo sapiens histamine N-methyltransferase (HNMT), transcript variant 1, mRNA.	respiratory gaseous exchange [goid 7585] [pmid 7943261] [evidence TAS]; transferase activity [goid 16740] [evidence IEA]; S-adenosylmethionine-dependent methyltransferase activity [goid 8757] [evidence IEA]; histamine N-methyltransferase activity [goid 46539] [evidence IEA]; methyltransferase activity [goid 8168] [evidence IEA]	HMT; HNMT-S1; HNMT-S2
990739	ILMN_138718	ILMN_138718	41327751	NM_144994.6	NM_144994.6	ANKRD23	S	1950	CAGGACACTGAGGAGCTCTGAACCCAGCCCACAGGGAAGCAGAGGAAGCT	Homo sapiens ankyrin repeat domain 23 (ANKRD23), mRNA.		DARP; MARP3; FLJ32449
1260309	ILMN_81526	ILMN_81526	9153747	Hs.199685	BE278762		S	473	ACTACGTTCCCCAGGCTTGAAAATAAGCGTCCTGCTGGGTTGGCTGCGGC	601158980F1 NIH_MGC_21 Homo sapiens cDNA clone IMAGE:3505771 5, mRNA sequence
4120424	ILMN_75463	ILMN_75463	27845475	Hs.117322	BX102960		S	252	CCACATTCCCAGTACAGGAGCCTCACTTTTCAGTCCTGTGGGACTTTGCC	BX102960 Soares_fetal_liver_spleen_1NFLS_S1 Homo sapiens cDNA clone IMAGp998J111018, mRNA sequence
3170068	ILMN_44617	ILMN_44617	89029954	XM_934067.1	XM_934067.1	LOC644529	A	709	TCTCACCCACGGTGAACTGCCTGGCCACCGGCTCCTGGGACTCCACCGTA	PREDICTED: Homo sapiens similar to CG7704-PA, transcript variant 2 (LOC644529), mRNA.
2140309	ILMN_27461	ILMN_27461	24308048	NM_015342.1	NM_015342.1	PPWD1	S	1636	GGAGATCCAACAGGTACTGGTATGGGAGGAGAAAGCATATGGGGAGGAGA	Homo sapiens peptidylprolyl isomerase domain and WD repeat containing 1 (PPWD1), mRNA.	protein folding [goid 6457] [evidence IEA]; peptidyl-prolyl cis-trans isomerase activity [goid 3755] [evidence IEA]; isomerase activity [goid 16853] [evidence IEA]	KIAA0073
6110240	ILMN_25219	ILMN_25219	27545314	NM_016360.2	NM_016360.2	CCDC44	S	1354	GACTCTGATGTTGGGTAGCTGGCCTCTGTGGGGATTGTAAGTGCCCTGAG	Homo sapiens coiled-coil domain containing 44 (CCDC44), mRNA.
1980349	ILMN_82642	ILMN_82642	2754095	Hs.225853	AA732736		S	357	CTTTGGCTGAGCATGTAGAAAAACCGGTATCAGCGAATGCAGGTGAAGCG	ai28a09.s1 Soares_testis_NHT Homo sapiens cDNA clone 1344088 3, mRNA sequence
20132	ILMN_120579	ILMN_120579	51460686	Hs.568398	XM_497834		S	1600	CAGGAGCACCCTGACTATTATCTACTACTGGTGTGTGTCCAGCGCCTCCG	PREDICTED: Homo sapiens LOC442012 (LOC442012), mRNA
4540064	ILMN_23114	ILMN_23114	23397448	NM_153204.1	NM_153204.1	C21orf90	S	636	GTCAAACATCCGGGGACCCTTAGCTGGAGAGGATGGCATGGGTGACACGC	Homo sapiens chromosome 21 open reading frame 90 (C21orf90), mRNA.
540347	ILMN_103504	ILMN_103504	5362600	Hs.537785	AI797128		S	329	TGGTGACTGAACATGAGAGCAGGTGAGATGGAGCAAGGGAGCCGCTGAGG	we27c05.x1 NCI_CGAP_Lu24 Homo sapiens cDNA clone IMAGE:2342312 3 similar to contains L1.t1 L1 repetitive element ;, mRNA sequence
6580156	ILMN_39135	ILMN_39135	89070857	XM_941712.1	XM_941712.1	LOC652294	S	189	CTGCCGGAAGTCGGGGTCATTTTACACAGAGAGCTACGTGCAGCGTCGTA	PREDICTED: Homo sapiens similar to PMS1 protein homolog 2 (DNA mismatch repair protein PMS2) (LOC652294), mRNA.
4830521	ILMN_14136	ILMN_14136	27735154	NM_173516.1	NM_173516.1	PNLDC1	S	1646	CCCCAAACGTCAACTGCCTGCTCCAAGTCTGTGGCATAGTGACTGCCTGG	Homo sapiens poly(A)-specific ribonuclease (PARN)-like domain containing 1 (PNLDC1), mRNA.	negative regulation of transcription [goid 16481] [evidence IEA]; transcriptional repressor activity [goid 16564] [evidence IEA]; nucleus [goid 5634] [evidence IEA]	FLJ40240; dJ195P10.2
6110193	ILMN_111231	ILMN_111231	12669931	Hs.553108	BG163217		S	893	CACACCACCGTTTGATACACCCGCCAAAAGAGACTCCACAAGGAGGCGGC	602338619F1 NIH_MGC_89 Homo sapiens cDNA clone IMAGE:4446700 5, mRNA sequence
4150730	ILMN_118824	ILMN_118824	18976300	Hs.566514	BM668469		S	563	AGTCTGGCTCATGCTTACTGGGGGCAGCTCCAAACTCTCTCTTCGCTCTG	UI-E-CL1-aff-f-07-0-UI.s2 UI-E-CL1 Homo sapiens cDNA clone UI-E-CL1-aff-f-07-0-UI 3, mRNA sequence
1450114	ILMN_42531	ILMN_42531	88987504	XM_936712.1	XM_936712.1	LOC647656	S	189	TGATTGGCCATCAGAAGTTGACAATGACCAATTGAGAGCAATCACTGAAA	PREDICTED: Homo sapiens similar to SET domain and mariner transposase fusion gene (LOC647656), mRNA.
4070441	ILMN_113578	ILMN_113578	4303604	Hs.559170	AI435498		S	378	CGGGTGCATTAAGCCCCTCTACTGGCAGAAGGGAGGCTGCTGCCTGCCAT	th92f04.x1 Soares_NSF_F8_9W_OT_PA_P_S1 Homo sapiens cDNA clone IMAGE:2126143 3, mRNA sequence
2320608	ILMN_19164	ILMN_19164	38569232	NM_005478.3	NM_005478.3	INSL5	S	301	GGGAAGACCGTCTTTGGGGTGGACAGATGCCCACTGAAGAGCTTTGGAAG	Homo sapiens insulin-like 5 (INSL5), mRNA.	physiological process [goid 7582] [evidence IEA]; hormone activity [goid 5179] [evidence NAS]; extracellular region [goid 5576] [evidence IEA]	PRO182; UNQ156; MGC126695; MGC126697
6580168	ILMN_103645	ILMN_103645	836447	Hs.538006	R64568		S	207	GTCCCTGCTGCCATGGGAGGATTACATTCTACAGGGAGTGGGACATAGGA	yi17a05.s1 Soares placenta Nb2HP Homo sapiens cDNA clone IMAGE:139472 3, mRNA sequence
5890037	ILMN_13061	ILMN_13061	54607019	NM_001005861.1	NM_001005861.1	RYK	A	2778	TTGCACCTAGAATAGTGCTATGCACAGAGCGGGTGCTTGAGTTGTTGTCG	Homo sapiens RYK receptor-like tyrosine kinase (RYK), transcript variant 1, mRNA.	signal transduction [goid 7165] [pmid 8386829] [evidence TAS]; protein amino acid phosphorylation [goid 6468] [pmid 8726462] [evidence NAS]; nucleotide binding [goid 166] [evidence IEA]; transmembrane receptor protein tyrosine kinase activity [goid 4714] [pmid 8386829] [evidence TAS]; receptor activity [goid 4872] [evidence IEA]; transferase activity [goid 16740] [evidence IEA]; ATP binding [goid 5524] [evidence IEA]; integral to plasma membrane [goid 5887] [pmid 8386829] [evidence TAS]	JTK5; RYK1; JTK5A; D3S3195
1300162	ILMN_35249	ILMN_35249	89040713	XM_936869.1	XM_936869.1	LOC123876	I	1110	CTGGAGCTTGAGAAGGAAATGAAAGGCCGTGGCACCTTCTTATACCCTAG	PREDICTED: Homo sapiens hypothetical protein LOC123876 (LOC123876), mRNA.
5890605	ILMN_35249	ILMN_35249	89040713	XM_936869.1	XM_936869.1	LOC123876	A	31	AATCCCGACAAGACAGCAGCCAACATTCGAGGAGACTTTTGGCTCCTTGG	PREDICTED: Homo sapiens hypothetical protein LOC123876 (LOC123876), mRNA.
2320114	ILMN_104102	ILMN_104102	7454739	Hs.538760	AW662202		S	62	GGGGAGAAAAACGAAAGTCCCAGTAGCAACGGATTGGTTAGACCTCTGGC	hi21d02.x1 NCI_CGAP_GU1 Homo sapiens cDNA clone IMAGE:2972931 3, mRNA sequence
3190180	ILMN_129228	ILMN_129228	34321666	Hs.577047	AU252953		S	486	CATGTGTTTGCATTATCCTATTCCTTCCCATTGGCTGGCTCAAGGGGATG	AU252953 human favorable neuroblastoma cDNA Homo sapiens cDNA clone Nbla03222 3, mRNA sequence
5310484	ILMN_121432	ILMN_121432	78430551	Hs.569251	DA127845		S	240	CGGCTCTGATGGGTCTCCCCTCCAACTGCCAAAAGCGGTAAAAGACAAGC	DA127845 BRACE3 Homo sapiens cDNA clone BRACE3051272 5, mRNA sequence
630743	ILMN_11068	ILMN_11068	30089917	NM_032311.3	NM_032311.3	POLDIP3	I	552	TCCACAGCAGAAAGCCATGGCACCACTTCATCCCCATCCTGCCGGAATGA	Homo sapiens polymerase (DNA-directed), delta interacting protein 3 (POLDIP3), transcript variant 1, mRNA.	nucleotide binding [goid 166] [evidence IEA]; RNA binding [goid 3723] [evidence IEA]; nucleus [goid 5634] [evidence IEA]	SKAR; PDIP46; KIAA1649
6270300	ILMN_11068	ILMN_11068	30089917	NM_032311.3	NM_032311.3	POLDIP3	A	3225	GGGGACCTGTTTGCCTCCTCCACTCTATAAGCAGTCATCTTGGGAGACCG	Homo sapiens polymerase (DNA-directed), delta interacting protein 3 (POLDIP3), transcript variant 1, mRNA.	nucleotide binding [goid 166] [evidence IEA]; RNA binding [goid 3723] [evidence IEA]; nucleus [goid 5634] [evidence IEA]	SKAR; PDIP46; KIAA1649
360546	ILMN_33917	ILMN_33917	89026486	XM_936332.1	XM_936332.1	LOC642178	S	42	GGGAGCAGTTCCCATAGACACTGAAGTTACCCAGACACCAAAACACCTGG	PREDICTED: Homo sapiens similar to T-cell receptor beta chain V region 86T1 precursor (LOC642178), mRNA.
5570192	ILMN_78885	ILMN_78885	6025420	Hs.149786	AW070422		S	204	AGTCTCAGAAAGTTTGAACTGGGGAACAGGGGCTGTCATTTGAGTGTGGC	xa11a05.x1 Soares_NFL_T_GBC_S1 Homo sapiens cDNA clone IMAGE:2567984 3, mRNA sequence
3610706	ILMN_12244	ILMN_12244	21389406	NM_144608.1	NM_144608.1	HEXIM2	S	1160	AGCTGGGTCTCAAGGAGGCAGGTGGCAGATGAAAACCACCGTCAACACCC	Homo sapiens hexamthylene bis-acetamide inducible 2 (HEXIM2), mRNA.	negative regulation of cyclin dependent protein kinase activity [goid 45736] [pmid 15713662] [evidence IDA]; negative regulation of transcription from RNA polymerase II promoter [goid 122] [pmid 15713662] [evidence IDA]; cyclin-dependent protein kinase inhibitor activity [goid 4861] [pmid 15713662] [evidence IDA]; protein binding [goid 5515] [pmid 15713662] [evidence IPI]; snRNA binding [goid 17069] [pmid 15713662] [evidence IDA]; transcriptional repressor activity [goid 16564] [pmid 15713662] [evidence IDA]; cytoplasm [goid 5737] [evidence ISS]; nucleus [goid 5634] [evidence ISS]	L3; FLJ32384
5340482	ILMN_96048	ILMN_96048	1783340	Hs.484936	Z83951		S	388	AGAGGTGGCTGATCTAGAGCAGGTATCAGCAGACTACAGCCCGTGACACC	H.sapiens mRNA; clone CD 231
6290520	ILMN_97525	ILMN_97525	19046761	Hs.504876	BM725430		S	132	CAGTCCTTTGAGTGCTGAGCACCATAACTGGTGAAGACAATGGCTGCTTG	UI-E-EJ0-aie-f-12-0-UI.r1 UI-E-EJ0 Homo sapiens cDNA clone UI-E-EJ0-aie-f-12-0-UI 5, mRNA sequence
4760020	ILMN_29313	ILMN_29313	75905820	NM_000362.4	NM_000362.4	TIMP3	S	5157	TGGAGGCGAGAGGAAGGGGAGAACTTGGAGAATAGTTTTTGCTTTGGGGG	Homo sapiens TIMP metallopeptidase inhibitor 3 (Sorsby fundus dystrophy, pseudoinflammatory) (TIMP3), mRNA.	transmembrane receptor protein tyrosine kinase signaling pathway [goid 7169] [pmid 15609325] [evidence NAS]; sensory perception [goid 7600] [evidence IEA]; visual perception [goid 7601] [evidence IEA]; induction of apoptosis by extracellular signals [goid 8624] [pmid 7925969] [evidence NAS]; enzyme inhibitor activity [goid 4857] [evidence IEA]; metalloendopeptidase inhibitor activity [goid 8191] [evidence IEA]; extracellular matrix (sensu Metazoa) [goid 5578] [pmid 7925969] [evidence NAS]	SFD; K222; K222TA2; HSMRK222
3290220	ILMN_12157	ILMN_12157	50234888	NM_198490.1	NM_198490.1	RAB43	S	320	GGACGAGCAGTACGATTTCCTGTTCAAGCTGGTGCTGGTGGGCGACGCAA	Homo sapiens RAB43, member RAS oncogene family (RAB43), mRNA.	intracellular protein transport [goid 6886] [evidence IEA]; small GTPase mediated signal transduction [goid 7264] [evidence IEA]; GTP binding [goid 5525] [evidence IEA]	RAB41; RAB11B; MGC90481
1340445	ILMN_75201	ILMN_75201	4406681	Hs.112877	AF131841		S	1465	CTTCCCTAACATGGCTGAGAACTATCCCTCAAGATAAGGCTAACCCCAGG	Homo sapiens clone 24974 mRNA sequence
5870411	ILMN_77693	ILMN_77693	5339877	Hs.135718	AI792172		S	328	GCCCGGCTCTGACCTGCTCACAATCTTGGCATCTTAGTGGGTGTCAGGTG	ou54d03.y5 NCI_CGAP_Br2 Homo sapiens cDNA clone IMAGE:1631621 5, mRNA sequence
6520746	ILMN_92926	ILMN_92926	6144221	Hs.445070	AW139503		S	100	AGCCAAAGTTCCCAAGTCAACGACGGGAGAGCAGAAACGGCAGAGAGGGC	UI-H-BI1-ade-f-06-0-UI.s1 NCI_CGAP_Sub3 Homo sapiens cDNA clone IMAGE:2716570 3, mRNA sequence
7570670	ILMN_2506	ILMN_2506	30581169	NM_178329.1	NM_178329.1	CCR3	A	1383	CCATCCACAGCAGAGCCGGAACTCTCTATTGTGTTTTAGGTCAGATGCAG	Homo sapiens chemokine (C-C motif) receptor 3 (CCR3), transcript variant 2, mRNA.	chemotaxis [goid 6935] [pmid 10201960] [evidence TAS]; signal transduction [goid 7165] [evidence IEA]; G-protein coupled receptor protein signaling pathway [goid 7186] [evidence IEA]; cell adhesion [goid 7155] [pmid 10201960] [evidence TAS]; G-protein signaling, coupled to cAMP nucleotide second messenger [goid 7188] [pmid 10201960] [evidence TAS]; elevation of cytosolic calcium ion concentration [goid 7204] [pmid 9302298] [evidence TAS]; inflammatory response [goid 6954] [pmid 9302298] [evidence TAS]; cellular defense response [goid 6968] [pmid 10713092] [evidence TAS]; receptor activity [goid 4872] [evidence IEA]; C-C chemokine receptor activity [goid 16493] [evidence IEA]; rhodopsin-like receptor activity [goid 1584] [evidence IEA]; integral to plasma membrane [goid 5887] [pmid 9302298] [evidence TAS]; plasma membrane [goid 5886] [pmid 9302298] [evidence TAS]	CKR3; CD193; CMKBR3; CC-CKR-3; MGC102841
2470382	ILMN_123839	ILMN_123839	27834313	Hs.571658	BX106838		S	369	AGGATCCAGACTGAGTGAGGTCTTCGGACCTGAGATTCGCCCTGTGCCAA	BX106838 NCI_CGAP_Lu5 Homo sapiens cDNA clone IMAGp998D183974, mRNA sequence
1470427	ILMN_17786	ILMN_17786	23510408	NM_003057.2	NM_003057.2	SLC22A1	I	1535	GGATAATCACCCCCTTCATAGTCTTCAGGCTGAGGGAGGTCTGGCAAGCC	Homo sapiens solute carrier family 22 (organic cation transporter), member 1 (SLC22A1), transcript variant 1, mRNA.	ion transport [goid 6811] [evidence IEA]; sodium ion transport [goid 6814] [evidence IEA]; organic cation transport [goid 15695] [pmid 9187257] [evidence TAS]; nucleotide binding [goid 166] [evidence IEA]; organic cation transporter activity [goid 15101] [pmid 9187257] [evidence TAS]; symporter activity [goid 15293] [evidence IEA]; ATP binding [goid 5524] [evidence IEA]; ion transporter activity [goid 15075] [evidence IEA]; sodium ion binding [goid 31402] [evidence IEA]; membrane fraction [goid 5624] [pmid 9187257] [evidence TAS]; membrane [goid 16020] [evidence IEA]; integral to membrane [goid 16021] [evidence IEA]; integral to plasma membrane [goid 5887] [pmid 9187257] [evidence TAS]	OCT1; HOCT1; oct1_cds
5910446	ILMN_105471	ILMN_105471	78458402	Hs.541003	DA212944		S	425	GTAAAGCAATTGAGCCCTGTTGCAGGTCACATCTCAAAGAGGAGCACAGC	DA212944 BRAWH3 Homo sapiens cDNA clone BRAWH3002551 5, mRNA sequence
4760541	ILMN_22444	ILMN_22444	41393550	NM_018161.4	NM_018161.4	NADSYN1	S	2179	CGGTGCATAGAAAATCAGGTGCTACAGCTCGAGAGGGCAGAGCCACAGTC	Homo sapiens NAD synthetase 1 (NADSYN1), mRNA.	nitrogen compound metabolism [goid 6807] [evidence IEA]; NAD biosynthesis [goid 9435] [evidence IEA]; hydrolase activity, acting on carbon-nitrogen (but not peptide) bonds [goid 16810] [evidence IEA]; NAD+ synthase (glutamine-hydrolyzing) activity [goid 3952] [evidence IEA]; protein binding [goid 5515] [pmid 15231747] [evidence IPI]; ATP binding [goid 5524] [evidence IEA]	FLJ10631
4860170	ILMN_45007	ILMN_45007	89027374	XM_935887.1	XM_935887.1	LOC641835	S	96	GTGGGCGTCCCCAGGGTTTAGAAAGGCTCCCCAGGGGCCCAAGCTGCCGG	PREDICTED: Homo sapiens hypothetical protein LOC641835 (LOC641835), mRNA.
580341	ILMN_134049	ILMN_134049	83151736	Hs.581868	DB311674		S	304	GCGGAGCTGCATGTCCAGGAGGAAGGGAGGAATAGATTCTGGTTAACAGC	DB311674 BRTHA2 Homo sapiens cDNA clone BRTHA2021801 3, mRNA sequence
7550039	ILMN_137264	ILMN_137264	88945213	XM_936938.1	XM_936938.1	PRDM16	I	89	AGCCAGGCGTGCCCAAGAACAATAAAAACAAGGGCAGCATCCGCTCGACG	PREDICTED: Homo sapiens PR domain containing 16 (PRDM16), mRNA.
4070605	ILMN_137264	ILMN_137264	88945213	XM_936938.1	XM_936938.1	PRDM16	A	3217	CGAAGGTGTGCTGAGGACCACGAAGGCGGTCTGTTAGCTTTGGAGCCGAT	PREDICTED: Homo sapiens PR domain containing 16 (PRDM16), mRNA.
290133	ILMN_130093	ILMN_130093	83132400	Hs.577912	DB337988		S	348	AATGAGATTGGATACTGCCCTGTGCTGGGGGAGAGCGTACTTAATGATGG	DB337988 TESTI2 Homo sapiens cDNA clone TESTI2030447 3, mRNA sequence
5220091	ILMN_137132	ILMN_137132	89059162	XR_001427.1	XR_001427.1	CYP2D7P1	A	1101	AAGGAGAGTGTCCCCTGGGTGCTGACCCATTGTGGGGACGCATGTCTGTC	PREDICTED: Homo sapiens cytochrome P450, family 2, subfamily D, polypeptide 7 pseudogene 1 (CYP2D7P1), misc RNA.
2000348	ILMN_105796	ILMN_105796	6838300	Hs.541571	AW341674		S	291	GTGGAGGTCTGGGGAATCTTGAGAGGAAGGACTGGCACAGGGGTGAGAAG	hd13b06.x1 Soares_NFL_T_GBC_S1 Homo sapiens cDNA clone IMAGE:2909363 3, mRNA sequence
3420041	ILMN_17729	ILMN_17729	45827732	NM_003079.4	NM_003079.4	SMARCE1	S	2227	TCAGAACATCCAAACCTCAAGGCTCAGGATCCCATAGACCAGAGCCCACC	Homo sapiens SWI/SNF related, matrix associated, actin dependent regulator of chromatin, subfamily e, member 1 (SMARCE1), mRNA.	regulation of transcription from RNA polymerase II promoter [goid 6357] [pmid 9435219] [evidence TAS]; chromatin modification [goid 16568] [evidence IEA]; negative regulation of transcription, DNA-dependent [goid 45892] [pmid 12192000] [evidence IDA]; nucleosome disassembly [goid 6337] [pmid 9435219] [evidence TAS]; transcription coactivator activity [goid 3713] [pmid 9435219] [evidence TAS]; protein binding [goid 5515] [pmid 12192000] [evidence IPI]; DNA binding [goid 3677] [evidence IEA]; N-acetyltransferase activity [goid 8080] [pmid 12192000] [evidence IDA]; chromatin binding [goid 3682] [pmid 9435219] [evidence TAS]; nuclear chromosome [goid 228] [pmid 9435219] [evidence TAS]; transcriptional repressor complex [goid 17053] [pmid 12192000] [evidence IPI]	BAF57
5050731	ILMN_137436	ILMN_137436	89032026	XM_939187.1	XM_939187.1	HSGT1	S	1791	GCCCCAAATGTGGCCCTCTTGGCACAAGTCTTTGTGATCTCAGCTGTGGG	PREDICTED: Homo sapiens suppressor of S. cerevisiae gcr2 (HSGT1), mRNA.
6220674	ILMN_15416	ILMN_15416	38569403	NM_005737.3	NM_005737.3	ARL4C	S	3665	TTGGAGTGGTCACCAGGGGGACAGGGAGCCCCCCACCAATGTATCAATGG	Homo sapiens ADP-ribosylation factor-like 4C (ARL4C), mRNA.	intracellular protein transport [goid 6886] [evidence IEA]; small GTPase mediated signal transduction [goid 7264] [evidence IEA]; nucleotide binding [goid 166] [evidence IEA]; GTPase activity [goid 3924] [pmid 10462049] [evidence TAS]; GTP binding [goid 5525] [evidence IEA]; nucleus [goid 5634] [pmid 10462049] [evidence TAS]	LAK; ARL7
1710019	ILMN_43840	ILMN_43840	88953619	XM_928833.1	XM_928833.1	FLJ41352	I	655	TCTCCCACGGTGGAGCCAACCCTCACTAATGGGAGCCCTGGGATCATCTG	PREDICTED: Homo sapiens FLJ41352 protein, transcript variant 1 (FLJ41352), mRNA.
520176	ILMN_4294	ILMN_4294	73695933	NM_139025.2	NM_139025.2	ADAMTS13	I	3860	TGCCCCACGAAGAAGCCGCTGCTCCAGGACGGACCACAGCCACCCCTGCT	Homo sapiens ADAM metallopeptidase with thrombospondin type 1 motif, 13 (ADAMTS13), transcript variant 1, mRNA.	cell-matrix adhesion [goid 7160] [pmid 11557746] [evidence NAS]; integrin-mediated signaling pathway [goid 7229] [pmid 11557746] [evidence NAS]; platelet activation [goid 30168] [pmid 11557746] [evidence NAS]; glycoprotein metabolism [goid 9100] [pmid 11557746] [evidence NAS]; proteolysis and peptidolysis [goid 6508] [pmid 11557746] [evidence TAS]; protein processing [goid 16485] [pmid 11557746] [evidence TAS]; peptidase activity [goid 8233] [evidence IEA]; metallopeptidase activity [goid 8237] [evidence IEA]; metalloendopeptidase activity [goid 4222] [evidence IEA]; integrin binding [goid 5178] [pmid 11557746] [evidence TAS]; zinc ion binding [goid 8270] [pmid 11557746] [evidence TAS]; calcium ion binding [goid 5509] [pmid 11557746] [evidence TAS]; extracellular matrix (sensu Metazoa) [goid 5578] [pmid 11557746] [evidence TAS]; cell surface [goid 9986] [pmid 11557746] [evidence NAS]	TTP; VWFCP; C9orf8; vWF-CP; MGC118899; MGC118900; DKFZp434C2322
1190500	ILMN_38503	ILMN_38503	89025623	XM_928527.1	XM_928527.1	LOC645504	S	273	GAACGAGTCGCAGCCCTTTAGCTTTGCTCAGGCCAGCAGGTGTCACTGGA	PREDICTED: Homo sapiens similar to C-terminal binding protein 2 (LOC645504), mRNA.
4570703	ILMN_23315	ILMN_23315	58082082	NM_012253.2	NM_012253.2	TKTL1	S	2417	GGCAGCAGCGAAAGCTTGTTAGGATGTCCTGTGCTGCTTGTGATGAGAGC	Homo sapiens transketolase-like 1 (TKTL1), mRNA.	thiamin metabolism [goid 6772] [pmid 8838793] [evidence TAS]; glucose catabolism [goid 6007] [pmid 8838793] [evidence TAS]; transferase activity [goid 16740] [evidence IEA]; calcium ion binding [goid 5509] [evidence IEA]; transketolase activity [goid 4802] [pmid 8838793] [evidence TAS]	TKR; TKT2
5820142	ILMN_13790	ILMN_13790	15055542	NM_032102.1	NM_032102.1	SRP46	S	1777	GCTGAGCTGCTTCCTGTTTTCTTCTGATTGCTCCTGGGGAAAACACGCCT	Homo sapiens Splicing factor, arginine/serine-rich, 46kD (SRP46), mRNA.	nucleic acid binding [goid 3676] [evidence IEA]
7610253	ILMN_1793	ILMN_1793	47458828	NM_004341.3	NM_004341.3	CAD	S	6725	TCAACGAGATAAGCGTGGAAGTGGACTCGGATCCCCGCGCAGCCTACTTC	Homo sapiens carbamoyl-phosphate synthetase 2, aspartate transcarbamylase, and dihydroorotase (CAD), mRNA.	pyrimidine nucleotide biosynthesis [goid 6221] [evidence IEA]; nitrogen compound metabolism [goid 6807] [evidence IEA]; glutamine metabolism [goid 6541] [evidence IEA]; arginine biosynthesis [goid 6526] [evidence IEA]; biosynthesis [goid 9058] [evidence IEA]; amino acid metabolism [goid 6520] [evidence IEA]; 'de novo' pyrimidine base biosynthesis [goid 6207] [evidence IEA]; metal ion binding [goid 46872] [evidence IEA]; hydrolase activity [goid 16787] [evidence IEA]; dihydroorotase activity [goid 4151] [evidence IEA]; carbamoyl-phosphate synthase (glutamine-hydrolyzing) activity [goid 4088] [pmid 8619816] [evidence TAS]; transferase activity [goid 16740] [evidence IEA]; amino acid binding [goid 16597] [evidence IEA]; aspartate carbamoyltransferase activity [goid 4070] [evidence IEA]; ATP binding [goid 5524] [evidence IEA]; ligase activity [goid 16874] [evidence IEA]; cytoplasm [goid 5737] [evidence IEA]
4010021	ILMN_7082	ILMN_7082	33942075	NM_145913.2	NM_145913.2	SLC5A8	S	3702	GTAATCTGAACATTTGGGAGGCTGAGGCAGGAAGATCGCTTGAGGTCCAG	Homo sapiens solute carrier family 5 (iodide transporter), member 8 (SLC5A8), mRNA.	ion transport [goid 6811] [evidence IEA]; sodium ion transport [goid 6814] [evidence IEA]; transporter activity [goid 5215] [evidence IEA]; membrane [goid 16020] [evidence IEA]; integral to membrane [goid 16021] [evidence IEA]	AIT; MGC125354
450392	ILMN_3522	ILMN_3522	42476079	NM_152230.2	NM_152230.2	IPMK	S	1581	CCTCTGTTGCAGTCTTTTTAAGGGGTGGGCCAATCATAATGAAGAGGGGC	Homo sapiens inositol polyphosphate multikinase (IPMK), mRNA.	inositol polyphosphate multikinase activity [goid 50516] [evidence IEA]; transferase activity [goid 16740] [evidence IEA]; inositol trisphosphate 3-kinase activity [goid 8440] [evidence IEA]; kinase activity [goid 16301] [evidence IEA]; nucleus [goid 5634] [evidence IEA]
380184	ILMN_15083	ILMN_15083	6678648	NM_003771.3	NM_003771.3	KRTHA6	S	1177	TACCGCCACCTGCTGGAGGGAGAGGACTGCAAGCTTCCTCCCCAACCTTG	Homo sapiens keratin, hair, acidic, 6 (KRTHA6), mRNA.	biological process unknown [goid 4] [evidence ND ]; structural constituent of epidermis [goid 30280] [pmid 9756910] [evidence NAS]; intermediate filament [goid 5882] [evidence IEA]	HA6; hHa6
7650148	ILMN_44118	ILMN_44118	88943575	XM_929622.1	XM_929622.1	LOC646676	S	1318	GCGTCCCATACCACCAAGCCTTCTTTCCCCATCAGTCCAAATGTCCCTGC	PREDICTED: Homo sapiens hypothetical protein LOC646676 (LOC646676), mRNA.
6380730	ILMN_98752	ILMN_98752	21752901	Hs.514877	AK093940		S	2934	ACATGCAAAACAGCAAGGAGTGCTCTGTTTATCACAGCTGCAGTCAAGCC	Homo sapiens cDNA FLJ36621 fis, clone TRACH2016651
5050600	ILMN_109057	ILMN_109057	4390296	Hs.545985	AI498314		S	218	AAGGGGAAGGAGACGCCCTGGGGTCGGATCACATGATATTATCTTCGCGC	tm43c10.x1 NCI_CGAP_Kid11 Homo sapiens cDNA clone IMAGE:2160882 3, mRNA sequence
4010735	ILMN_116917	ILMN_116917	6704010	Hs.564212	AW297374		S	236	GGGTGCCTTGAAGCCAAGCAGCTCTCCTTTGCAGCATCATCAGAAGGCAG	UI-H-BW0-air-f-08-0-UI.s1 NCI_CGAP_Sub6 Homo sapiens cDNA clone IMAGE:2730375 3, mRNA sequence
2000192	ILMN_19083	ILMN_19083	44888813	NM_203448.1	NM_203448.1	MGC21881	S	1271	GGAGTGCTAAAAGGAGCCAAGGTGTAGTGGTGACTGGAAGGTGACCAGGG	Homo sapiens hypothetical protein MGC21881 (MGC21881), mRNA.
6550326	ILMN_110354	ILMN_110354	18983752	Hs.550721	BM673854		S	111	GCTGAGCAGGGCCTGCCAAGAGCAGGAAATTCAACGCCATTTACAAAGCT	UI-E-EJ0-ahh-f-06-0-UI.s1 UI-E-EJ0 Homo sapiens cDNA clone UI-E-EJ0-ahh-f-06-0-UI 3, mRNA sequence
130647	ILMN_26205	ILMN_26205	6631089	NM_001563.2	NM_001563.2	IMPG1	S	2344	GGTCCTCCAGGGAAAGGGAGCTCCATGCAGGTTGCCAGATCACTCTGAAA	Homo sapiens interphotoreceptor matrix proteoglycan 1 (IMPG1), mRNA.	visual perception [goid 7601] [pmid 9691169] [evidence TAS]; receptor activity [goid 4872] [evidence IEA]; extracellular matrix structural constituent [goid 5201] [pmid 9691169] [evidence TAS]; extracellular matrix (sensu Metazoa) [goid 5578] [pmid 9691169] [evidence TAS]	GP147; SPACR; IPM150
6900274	ILMN_13074	ILMN_13074	4508030	NM_003426.1	NM_003426.1	ZNF74	S	3196	CCTCCTCTAGTTAAAGTCAGTCACCTCCCCAGAAGGGCCACACTCCAGGA	Homo sapiens zinc finger protein 74 (Cos52) (ZNF74), mRNA.	regulation of transcription, DNA-dependent [goid 6355] [pmid 1639391] [evidence TAS]; transcription [goid 6350] [evidence IEA]; development [goid 7275] [pmid 1639391] [evidence TAS]; metal ion binding [goid 46872] [evidence IEA]; zinc ion binding [goid 8270] [evidence IEA]; RNA binding [goid 3723] [evidence IEA]; DNA binding [goid 3677] [evidence IEA]; nucleus [goid 5634] [evidence IEA]	Cos52; ZNF520; Zfp520
5910221	ILMN_26794	ILMN_26794	61806674	NM_001013464.1	NM_001013464.1	LOC441242	S	1651	GGGCAGAAAGCCGCAGCGGGAGAAAGTCTCACTCCAAATTCCCTTGCTTC	Homo sapiens hypothetical LOC441242 (LOC441242), mRNA.
3840324	ILMN_6988	ILMN_6988	48762696	NM_001001555.1	NM_001001555.1	GRB10	I	53	GCGCTCGGAGACCCGGTGGAGCCCAAAGTTTCCGCGCAGCCCCTGGGTGG	Homo sapiens growth factor receptor-bound protein 10 (GRB10), transcript variant 4, mRNA.	cell-cell signaling [goid 7267] [pmid 9006901] [evidence TAS]; intracellular signaling cascade [goid 7242] [evidence IEA]; insulin receptor signaling pathway [goid 8286] [pmid 9006901] [evidence TAS]; SH3/SH2 adaptor activity [goid 5070] [pmid 9006901] [evidence TAS]; protein binding [goid 5515] [pmid 8798570] [evidence IPI]; cytoplasm [goid 5737] [pmid 9006901] [evidence TAS]; plasma membrane [goid 5886] [pmid 9006901] [evidence TAS]	RSS; IRBP; MEG1; GRB-IR; KIAA0207
2340367	ILMN_117153	ILMN_117153	4729472	Hs.564499	AI648638		S	136	ACGTCAGTTCTTCCCAAACTGATTTATGCATTCATTACAATGCCAAACAA	tx05h12.x1 NCI_CGAP_Ut4 Homo sapiens cDNA clone IMAGE:2268359 3 similar to TR:O00549 O00549 ORF2-LIKE PROTEIN ;, mRNA sequence
4250551	ILMN_20030	ILMN_20030	31340581	NM_024019.2	NM_024019.2	NEUROG2	S	2091	AACCTAAGCAGACACGGAGCATTATCCGGATCAGCCACACACGTGTTCCC	Homo sapiens neurogenin 2 (NEUROG2), mRNA.	regulation of transcription, DNA-dependent [goid 6355] [evidence IEA]; cell differentiation [goid 30154] [evidence IEA]; neurogenesis [goid 7399] [evidence IEA]; transcription regulator activity [goid 30528] [evidence IEA]; DNA binding [goid 3677] [evidence IEA]; nucleus [goid 5634] [evidence IEA]	NGN2; Atoh4; ngn-2; Math4A; MGC46562
6450603	ILMN_45265	ILMN_45265	88997834	XM_932897.1	XM_932897.1	LOC645434	S	1	ATGATGAAGGGGGATGATTGAAAAGAGCTGGACTAAATTGGTCTAACTAG	PREDICTED: Homo sapiens hypothetical protein LOC645434 (LOC645434), mRNA.
5290546	ILMN_78681	ILMN_78681	5364371	Hs.148448	AI798899		S	177	AGCAAGTGGGCTACAGGTAATCAGTCAATAGAGCTGGAGTGAAGACAGAG	we94a12.x1 Soares_NFL_T_GBC_S1 Homo sapiens cDNA clone IMAGE:2348734 3, mRNA sequence
2640196	ILMN_36332	ILMN_36332	88989389	XM_938437.1	XM_938437.1	LOC613212	A	1295	CAGGGAGCTTTGGGAAGCAATGGAAAAGCTTAAAAGAGATGATTCTGTCC	PREDICTED: Homo sapiens hypothetical LOC613212, transcript variant 3 (LOC613212), mRNA.
4560048	ILMN_80276	ILMN_80276	34455528	Hs.170991	CF455872		S	660	CGGCAGGCACTGTTTTAAGTCCCAAAGAAAGAGGCAGAGGAGCGACAGAG	AGENCOURT_15364569 Human Anterior Horn Homo sapiens cDNA clone IMAGE:30515700 5, mRNA sequence
1090475	ILMN_32758	ILMN_32758	89040487	XM_928238.1	XM_928238.1	FLJ12688	A	1820	TTCAGGAGGCAAGGTTGTCAGTGAGCACAAAGCTCCCCAAGATGATGGAC	PREDICTED: Homo sapiens hypothetical protein FLJ12688 (FLJ12688), mRNA.
1740300	ILMN_23533	ILMN_23533	22095359	NM_021155.2	NM_021155.2	CD209	S	4045	GTGGACACCACGTGGCATGATCCTTGATCCAATCAGATTGAGCCCTGGCG	Homo sapiens CD209 antigen (CD209), mRNA.	antigen presentation [goid 19882] [pmid 11337487] [evidence NAS]; antigen processing [goid 30333] [pmid 11337487] [evidence NAS]; endocytosis [goid 6897] [evidence IEA]; virus-host interaction [goid 19048] [pmid 11337487] [evidence TAS]; cell adhesion [goid 7155] [evidence IEA]; enhancement of virulence [goid 46800] [pmid 11337487] [evidence TAS]; intracellular signaling cascade [goid 7242] [pmid 11337487] [evidence NAS]; virion attachment [goid 19062] [pmid 11337487] [evidence TAS]; pathogenesis [goid 9405] [pmid 11337487] [evidence NAS]; intracellular virion transport [goid 46795] [pmid 11337487] [evidence TAS]; cell-cell recognition [goid 9988] [pmid 11337487] [evidence TAS]; viral genome replication [goid 19079] [pmid 11337487] [evidence NAS]; leukocyte adhesion [goid 7159] [pmid 11337487] [evidence NAS]; peptide antigen transport [goid 46968] [pmid 11337487] [evidence NAS]; sugar binding [goid 5529] [pmid 11337487] [evidence NAS]; exogenous peptide antigen binding [goid 42607] [pmid 11337487] [evidence NAS]; calcium ion binding [goid 5509] [evidence IEA]; protein binding [goid 5515] [evidence IEA]; receptor activity [goid 4872] [evidence IEA]; mannose binding [goid 5537] [pmid 1518869] [evidence TAS]; virion binding [goid 46790] [pmid 11337487] [evidence TAS]; integral to membrane [goid 16021] [evidence IEA]; membrane [goid 16020] [pmid 1518869] [evidence TAS]	CDSIGN; CLEC4L; DC-SIGN; DC-SIGN1
3310730	ILMN_6891	ILMN_6891	14149741	NM_020898.1	NM_020898.1	CALCOCO1	S	2649	GGTTCCTCTTTCTGTTCCCCCATTGACTTCTGTGCCCCACCCTAGCCTTT	Homo sapiens calcium binding and coiled-coil domain 1 (CALCOCO1), mRNA.	signal transduction [goid 7165] [evidence ISS]; steroid hormone receptor signaling pathway [goid 30518] [evidence ISS]; transcription [goid 6350] [evidence ISS]; transcription coactivator activity [goid 3713] [evidence ISS]; protein binding [goid 5515] [evidence ISS]; nucleus [goid 5634] [evidence ISS]	Cocoa; PP13275; KIAA1536; calphoglin
6020497	ILMN_25349	ILMN_25349	13994272	NM_031909.1	NM_031909.1	C1QTNF4	S	1104	TACGGCGCCTACAGCAACCACGGCAAGTACATCACCTTCTCCGGCTTCCT	Homo sapiens C1q and tumor necrosis factor related protein 4 (C1QTNF4), mRNA.		CTRP4; ZACRP4
2060497	ILMN_25534	ILMN_25534	19923175	NM_003615.2	NM_003615.2	SLC4A7	S	6220	TCCAGAATGGAGCTTAGTGCTACTGAATACCCTGGCCACAGAGCCACCTC	Homo sapiens solute carrier family 4, sodium bicarbonate cotransporter, member 7 (SLC4A7), mRNA.	bicarbonate transport [goid 15701] [pmid 10347222] [evidence NAS]; anion transport [goid 6820] [evidence IEA]; inorganic anion exchanger activity [goid 5452] [evidence IEA]; sodium:bicarbonate symporter activity [goid 8510] [pmid 10347222] [evidence NAS]; membrane [goid 16020] [evidence IEA]; integral to membrane [goid 16021] [pmid 10347222] [evidence NAS]	NBC2; NBC3; SBC2; SLC4A6; DKFZp686H168
7150100	ILMN_19098	ILMN_19098	61966882	NM_001013718.1	NM_001013718.1	LOC441120	S	1183	GTCAACATTGCCCCCAGAATGGGCTCTCTGCTGGGGAAGATGCTCAGGAA	Homo sapiens similar to LOC285679 protein (LOC441120), mRNA.
4640551	ILMN_86511	ILMN_86511	13731876	Hs.334096	BG210189		S	321	GGTCTCTAACAACGGCTCGAGGGCCTTCTGGCAAGGACTAAGTGACCACC	RST29723 Athersys RAGE Library Homo sapiens cDNA, mRNA sequence
430309	ILMN_116224	ILMN_116224	8616952	Hs.563339	BE154231		S	332	CAGGAAGTCCCAGCTTAGGAGAGAGGAGAAGGGAAGTACTAGGACAGAAG	PM1-HT0340-150300-005-d10 HT0340 Homo sapiens cDNA, mRNA sequence
6060070	ILMN_125376	ILMN_125376	10356465	Hs.573195	BE894269		S	498	CATGTTTGCACCAAAGCACGGCCTCACTCTCAAAGACACCTCCACGAAGG	601437635F1 NIH_MGC_72 Homo sapiens cDNA clone IMAGE:3922569 5, mRNA sequence
4570176	ILMN_30554	ILMN_30554	88985503	XM_376433.2	XM_376433.2	SPINK5L3	A	676	GCAGACTGCCCCAATGTGACAGCACCTGTTTGTGCCTCAAATGGCCACAC	PREDICTED: Homo sapiens serine PI Kazal type 5-like 3 (SPINK5L3), mRNA.
6330392	ILMN_126896	ILMN_126896	10030708	Hs.574715	BE670167		S	332	GTGGAGAAACCTGGCAAATGCTGCCTTAACTAGTGATGAAGGTTAACATC	7e31a10.x1 NCI_CGAP_Lu24 Homo sapiens cDNA clone IMAGE:3284058 3, mRNA sequence
6130551	ILMN_36227	ILMN_36227	88981334	XM_940256.1	XM_940256.1	LOC651126	S	239	GAAACTTGGCAAGAAACACTGCCTCTGAATCCAGCCTCCCTGCCGCAGCC	PREDICTED: Homo sapiens similar to Claudin-22 (LOC651126), mRNA.
110279	ILMN_128538	ILMN_128538	12128173	Hs.576357	BF799184		S	215	ATAATAGCAGCAACTCCAAGGAAGCAGCCGCGTAGTCAGATCGAGCCGCG	RC6-CI0120-081000-011-H06 CI0120 Homo sapiens cDNA, mRNA sequence
7150168	ILMN_91345	ILMN_91345	21250260	Hs.434958	BQ447148		S	302	GCTTCAGGTGCCAGGTTCACTGGGGTCTTAGAAGTTGGGGCTGGAAGGAG	UI-H-EU1-bad-e-04-0-UI.s1 NCI_CGAP_Ct1 Homo sapiens cDNA clone UI-H-EU1-bad-e-04-0-UI 3, mRNA sequence
7650711	ILMN_20328	ILMN_20328	12597652	NM_022908.1	NM_022908.1	NT5DC2	S	1798	GTGCGCTTCTCTGACCTCTACATGGCCTCCCTCAGCTGCCTGCTCAACTA	Homo sapiens 5'-nucleotidase domain containing 2 (NT5DC2), mRNA.		FLJ12442
5390561	ILMN_14315	ILMN_14315	21618348	NM_145109.1	NM_145109.1	MAP2K3	I	201	GTCCTCTAGATTAGTCTCCACCGCCGTCCAGGACCCACTTGCAGCATGGA	Homo sapiens mitogen-activated protein kinase kinase 3 (MAP2K3), transcript variant B, mRNA.	positive regulation of transcription, DNA-dependent [goid 45893] [pmid 11980910] [evidence IDA]; positive regulation of protein kinase activity [goid 45860] [pmid 11980910] [evidence IDA]; signal transduction [goid 7165] [pmid 7839144] [evidence TAS]; protein amino acid phosphorylation [goid 6468] [evidence IEA]; nucleotide binding [goid 166] [evidence IEA]; protein binding [goid 5515] [pmid 11980910] [evidence IPI]; transferase activity [goid 16740] [evidence IEA]; MAP kinase kinase activity [goid 4708] [pmid 7839144] [evidence TAS]; protein serine/threonine kinase activity [goid 4674] [evidence IEA]; ATP binding [goid 5524] [evidence IEA]; protein-tyrosine kinase activity [goid 4713] [evidence IEA]	MEK3; MKK3; MAPKK3; PRKMK3
2120544	ILMN_1703	ILMN_1703	22749036	NM_152498.1	NM_152498.1	WDR65	S	2758	GTCAGAATCACAAAGACAGAGTGGTGGTTGGCAGGGGCTGCAGGAAGGGG	Homo sapiens WD repeat domain 65 (WDR65), mRNA.	kinase activity [goid 16301] [evidence IEA]	FLJ32000; RP11-282K6.2
5560035	ILMN_110803	ILMN_110803	38149469	Hs.552029	CF887608		S	91	GGGCAGGGGTTGGGGAGGGAATGGGGAGGCAACATATGAAGTAATGTCAT	UI-CF-FN0-agg-c-09-18-UI.r18 UI-CF-FN0 Homo sapiens cDNA clone UI-CF-FN0-agg-c-09-18-UI 5, mRNA sequence
4920193	ILMN_32594	ILMN_32594	89037559	XM_945239.1	XM_945239.1	LOC654042	I	903	TGCTTCAACCCTGCATCATCCCTTGAGTACCCCAAAGAAACAGCTGGTAC	PREDICTED: Homo sapiens similar to dehydrogenase/reductase (SDR family) member 4 like 2, transcript variant 4 (LOC654042), mRNA.
2060156	ILMN_17160	ILMN_17160	55749543	NM_014631.2	NM_014631.2	SH3PXD2A	S	11065	CCCTTGGCCTGCCACTTTCCAGGTGTCCTTTATCACTTTGACGGGACTCT	Homo sapiens SH3 and PX domains 2A (SH3PXD2A), mRNA.	intracellular signaling cascade [goid 7242] [evidence IEA]; phosphoinositide binding [goid 35091] [evidence IEA]; protein binding [goid 5515] [evidence IEA]	FISH; SH3MD1
540279	ILMN_1776	ILMN_1776	26667231	NM_172111.1	NM_172111.1	EYA2	I	34	TCCCTGCCTTCGTGAAAGGGAAGCTAAGTCTTTCTCCTACCCCAGATTCC	Homo sapiens eyes absent homolog 2 (Drosophila) (EYA2), transcript variant 3, mRNA.	regulation of transcription, DNA-dependent [goid 6355] [evidence IEA]; metabolism [goid 8152] [evidence IEA]; mesodermal cell fate specification [goid 7501] [pmid 9020840] [evidence TAS]; transcription [goid 6350] [evidence IEA]; development [goid 7275] [evidence IEA]; eye development (sensu Mammalia) [goid 1747] [pmid 9049631] [evidence TAS]; magnesium ion binding [goid 287] [evidence IEA]; hydrolase activity [goid 16787] [evidence IEA]; protein tyrosine phosphatase activity [goid 4725] [evidence IEA]; catalytic activity [goid 3824] [evidence IEA]; nucleus [goid 5634] [evidence IEA]	EAB1; MGC10614
6110408	ILMN_103682	ILMN_103682	18498657	Hs.538074	BM449617		S	485	GGATGAGAGCAGTTAGAGTGGCTTCCAGAATGGGTTCCTCTGCTTGGAGG	AGENCOURT_6387749 NIH_MGC_71 Homo sapiens cDNA clone IMAGE:5529493 5, mRNA sequence
7100255	ILMN_10368	ILMN_10368	27502399	NM_173044.1	NM_173044.1	IL18BP	A	1478	CCCGGGAGCAGAGGCCACTAATGGAGAGTGGGAAGAGCCTGGAAAGATGT	Homo sapiens interleukin 18 binding protein (IL18BP), transcript variant D, mRNA.	T-helper 1 type immune response [goid 42088] [pmid 10023777] [evidence IDA]; receptor antagonist activity [goid 48019] [pmid 11890646] [evidence TAS]; interleukin-18 binding [goid 42007] [pmid 10023777] [evidence IDA]; extracellular region [goid 5576] [pmid 10023777] [evidence TAS]	IL18BPa
2570091	ILMN_10368	ILMN_10368	27502399	NM_173044.1	NM_173044.1	IL18BP	I	1664	CCAAGGCTTGGTGGCCAACACCCAGAGGAACAAATTAAGGACCGGGAATT	Homo sapiens interleukin 18 binding protein (IL18BP), transcript variant D, mRNA.	T-helper 1 type immune response [goid 42088] [pmid 10023777] [evidence IDA]; receptor antagonist activity [goid 48019] [pmid 11890646] [evidence TAS]; interleukin-18 binding [goid 42007] [pmid 10023777] [evidence IDA]; extracellular region [goid 5576] [pmid 10023777] [evidence TAS]	IL18BPa
6590113	ILMN_11777	ILMN_11777	37221176	NM_018159.2	NM_018159.2	NUDT11	S	1867	CGGAGTTTGCCATGGGATGTGTGATATCAGCAGTCTTCAGCTCCTTACAA	Homo sapiens nudix (nucleoside diphosphate linked moiety X)-type motif 11 (NUDT11), mRNA.	intracellular transport [goid 46907] [evidence ISS]; intracellular signaling cascade [goid 7242] [evidence ISS]; regulation of RNA-nucleus export [goid 46831] [evidence ISS]; cyclic-nucleotide-mediated signaling [goid 19935] [evidence ISS]; calcium-mediated signaling [goid 19722] [evidence ISS]; manganese ion binding [goid 30145] [evidence IEA]; magnesium ion binding [goid 287] [evidence IEA]; hydrolase activity [goid 16787] [evidence IEA]; diphosphoinositol-polyphosphate diphosphatase activity [goid 8486] [evidence ISS]; intracellular [goid 5622] [evidence ISS]	ASP1; DIPP3b; FLJ10628; DIPP3beta; hDIPP3beta
2140626	ILMN_138711	ILMN_138711	13375959	NM_024687.1	NM_024687.1	FLJ23049	S	1544	ACATGTGAGGGGTCCCTGTGGAGTTGAGGAATTGAGCTGTTCTGGAAGAG	Homo sapiens hypothetical protein FLJ23049 (FLJ23049), mRNA.	zinc ion binding [goid 8270] [evidence IEA]; intracellular [goid 5622] [evidence IEA]
1510341	ILMN_42290	ILMN_42290	88998673	XR_001115.1	XR_001115.1	LOC554223	I	845	GTCTGCGACGTGGGGTCGGACGGGCGCCTACTCCGCGGGTATCACCAGCT	PREDICTED: Homo sapiens hypothetical LOC554223, transcript variant 3 (LOC554223), misc RNA.
6290139	ILMN_6560	ILMN_6560	8393249	NM_017418.1	NM_017418.1	1-Dec	S	1086	CCGGGCTTCTTTGTAGGGTATGTGTACTGCTTGGAGCTACGGAAGACCAC	Homo sapiens deleted in esophageal cancer 1 (DEC1), mRNA.	negative regulation of cell proliferation [goid 8285] [pmid 10612805] [evidence TAS]	CTS9
2070156	ILMN_71393	ILMN_71393	27829493	Hs.14743	BX098581		S	539	CCGAGCCTCCACTCTGCGTCTGGATTTGTGCTCTGTGTTGGACATATAAC	BX098581 Soares fetal liver spleen 1NFLS Homo sapiens cDNA clone IMAGp998D13400, mRNA sequence
5560768	ILMN_4885	ILMN_4885	27552756	NM_001075.2	NM_001075.2	UGT2B10	S	1410	TGCGCCACAAAGGAGCCAAACATCTTCGAGTTGCAGCCCACAACCTCACC	Homo sapiens UDP glucuronosyltransferase 2 family, polypeptide B10 (UGT2B10), mRNA.	metabolism [goid 8152] [evidence IEA]; lipid metabolism [goid 6629] [pmid 8333863] [evidence TAS]; glucuronosyltransferase activity [goid 15020] [evidence IEA]; microsome [goid 5792] [evidence IEA]; endoplasmic reticulum [goid 5783] [evidence IEA]; integral to membrane [goid 16021] [evidence IEA]
3370670	ILMN_91299	ILMN_91299	27370786	Hs.434739	BC041482		S	1885	AGGGCTTGGCTGTGATGTCAAGGTCAGCCAATGAGCTTAGAGGGAATCTG	Homo sapiens, clone IMAGE:5403381, mRNA
2230367	ILMN_23421	ILMN_23421	31982879	NM_002128.3	NM_002128.3	HMGB1	S	2162	TGCATTTGTTTATGTAATTTCAGGAGGAATACTGAACATCTGAGTCCTGG	Homo sapiens high-mobility group box 1 (HMGB1), mRNA.	negative regulation of transcriptional preinitiation complex formation [goid 17055] [pmid 8006019] [evidence IDA]; signal transduction [goid 7165] [pmid 16130169] [evidence TAS]; DNA recombination [goid 6310] [pmid 11748232] [evidence TAS]; regulation of transcription, DNA-dependent [goid 6355] [evidence IEA]; establishment and/or maintenance of chromatin architecture [goid 6325] [pmid 11246022] [evidence TAS]; regulation of transcription from RNA polymerase II promoter [goid 6357] [pmid 11748232] [evidence IDA]; anti-apoptosis [goid 6916] [pmid 16130169] [evidence TAS]; DNA unwinding [goid 6268] [evidence NAS]; base-excision repair, DNA ligation [goid 6288] [pmid 9600082] [evidence IDA]; DNA repair [goid 6281] [pmid 11748232] [evidence TAS]; DNA binding [goid 3677] [evidence IEA]; DNA bending activity [goid 8301] [pmid 11246022] [evidence TAS]; transcription factor binding [goid 8134] [pmid 11748232] [evidence TAS]; chromatin [goid 785] [evidence IEA]; nucleus [goid 5634] [pmid 16130169] [evidence TAS]; condensed chromosome [goid 793] [pmid 12925773] [evidence IDA]	HMG1; HMG3; SBP-1; DKFZp686A04236
4730100	ILMN_19743	ILMN_19743	61966848	NM_001013699.1	NM_001013699.1	LOC440093	S	307	TTCAACACTGACCTGAGGTTTCAGAGCGCAGTCGTCGGTGCGCTGCAGGA	Homo sapiens similar to H3 histone, family 3B (LOC440093), mRNA.	nucleosome assembly [goid 6334] [evidence IEA]; chromosome organization and biogenesis (sensu Eukaryota) [goid 7001] [evidence IEA]; DNA binding [goid 3677] [evidence IEA]; nucleosome [goid 786] [evidence IEA]; nucleus [goid 5634] [evidence IEA]
1500270	ILMN_77450	ILMN_77450	27877501	Hs.133166	BX108969		S	490	CCGGGGTTGTCACTGGAAGTTCCTGAAGTAATCTCCTTTTTTAGCAAACT	BX108969 Soares_total_fetus_Nb2HF8_9w Homo sapiens cDNA clone IMAGp998O064210, mRNA sequence
1260121	ILMN_27324	ILMN_27324	74271902	NM_175856.4	NM_175856.4	CSS3	S	3234	TGAGGAGTTTTGTTCCACAAGCAACCGGTACTGGCTACCCTGGTCTTATG	Homo sapiens chondroitin sulfate synthase 3 (CSS3), mRNA.	glucuronosyl-N-acetylgalactosaminyl-proteoglycan 4-beta-N-acetylgalactosaminyltransferase activity [goid 47238] [evidence IEA]; N-acetylgalactosaminyl-proteoglycan 3-beta-glucuronosyltransferase activity [goid 50510] [evidence IEA]; metal ion binding [goid 46872] [evidence IEA]; transferase activity [goid 16740] [evidence IEA]; integral to membrane [goid 16021] [evidence IEA]; Golgi stack [goid 5795] [evidence IEA]	CHSY2
7650382	ILMN_104791	ILMN_104791	6640444	Hs.539865	AW263628		S	242	TTCTCTTACGGATGAGGAGGCTTCGGGCCACTTACGTCCCTACCCTTCCC	xn81b01.x1 Soares_NFL_T_GBC_S1 Homo sapiens cDNA clone IMAGE:2700841 3, mRNA sequence
1010241	ILMN_96228	ILMN_96228	82338940	Hs.487260	DB016528		S	198	CTGGGTCTTGGGGAAATTACGAATACCTGGTTGAAGGGCAGTCCTCAGGC	DB016528 TESOP2 Homo sapiens cDNA clone TESOP2005865 5, mRNA sequence
610576	ILMN_41464	ILMN_41464	89041953	XM_927386.1	XM_927386.1	LOC644193	S	426	ACCCAGCACCGAGTCTAACACTGGAACCTCCCCACCCAGCACCGAGTTTA	PREDICTED: Homo sapiens similar to Y51B11A.1 (LOC644193), mRNA.
5340301	ILMN_80501	ILMN_80501	21753170	Hs.175465	AK094166		S	2140	CTCCTCCCTTTGGTGACCTCTTAGTCTGGAATGCTCTGCATCCGGGGCCC	Homo sapiens cDNA FLJ36847 fis, clone ASTRO2013671
2570594	ILMN_36246	ILMN_36246	89033880	XM_933021.1	XM_933021.1	LOC645635	S	1	CGGAACAAGCCCCGCAGGGCCTTCCCTGGCCGCCAACACACCACTCCCGG	PREDICTED: Homo sapiens hypothetical protein LOC645635 (LOC645635), mRNA.
3520184	ILMN_105173	ILMN_105173	3840171	Hs.540474	AI244774		S	229	CTTCAGATGGGAGGTTTCCTGCAGTCTACACACCACGGTCTCTCTGGGTT	qj92e09.x1 NCI_CGAP_Kid3 Homo sapiens cDNA clone IMAGE:1866952 3, mRNA sequence
1780068	ILMN_15547	ILMN_15547	52693914	NM_012353.1	NM_012353.1	OR1C1	S	952	TACGGCACAGCCATCGCCGTCTATTTCAGCCCTTCATCCCCCCATATGCC	Homo sapiens olfactory receptor, family 1, subfamily C, member 1 (OR1C1), mRNA.	sensory perception [goid 7600] [evidence IEA]; signal transduction [goid 7165] [evidence IEA]; G-protein coupled receptor protein signaling pathway [goid 7186] [evidence IEA]; sensory perception of smell [goid 7608] [pmid 9119360] [evidence NAS]; olfactory receptor activity [goid 4984] [pmid 9119360] [evidence NAS]; receptor activity [goid 4872] [evidence IEA]; integral to membrane [goid 16021] [pmid 9119360] [evidence NAS]	OR1-42; TPCR27; HSTPCR27
7200066	ILMN_10949	ILMN_10949	51593087	NM_018977.2	NM_018977.2	NLGN3	S	3604	GGTGAACAACGTACTATGGAAGCCACATCACTATTGGGCCCCCAGGTCTG	Homo sapiens neuroligin 3 (NLGN3), mRNA.	cell adhesion [goid 7155] [pmid 10767552] [evidence TAS]; neurexin binding [goid 42043] [pmid 9751164] [evidence TAS]; catalytic activity [goid 3824] [evidence IEA]; membrane [goid 16020] [evidence IEA]; integral to membrane [goid 16021] [evidence IEA]	HNL3; ASPGX1; AUTSX1; KIAA1480
4570521	ILMN_21057	ILMN_21057	68303638	NM_006561.2	NM_006561.2	CUGBP2	A	7318	CATGGACCACCTTGGGATACCGCAGCACCATCAACATCCGCCTTGCTGAT	Homo sapiens CUG triplet repeat, RNA binding protein 2 (CUGBP2), transcript variant 2, mRNA.	regulation of heart contraction rate [goid 8016] [pmid 9887331] [evidence TAS]; RNA processing [goid 6396] [pmid 9887331] [evidence TAS]; neuromuscular junction development [goid 7528] [evidence NR ]; nucleotide binding [goid 166] [evidence IEA]; RNA binding [goid 3723] [pmid 9887331] [evidence TAS]; nucleus [goid 5634] [evidence IEA]	ETR-3; NAPOR; BRUNOL3
7150576	ILMN_77942	ILMN_77942	51663621	Hs.143245	CR738909		S	543	CCCTCAACACAGCATGTTCCTTAGTTCCTCAGGCCCACCCAATCTCTGTG	CR738909 Soares_testis_NHT Homo sapiens cDNA clone IMAGp971E2247 ; IMAGE:744208 5, mRNA sequence
3780719	ILMN_106894	ILMN_106894	2575727	Hs.543259	AA649298		S	207	GGAACTGAAGCTAAAAATTCCCACCCTGCCTCGCTTCCAAGGCTGCTGTG	ns31g06.s1 NCI_CGAP_GCB1 Homo sapiens cDNA clone IMAGE:1185274 3, mRNA sequence
5130367	ILMN_115275	ILMN_115275	19030409	Hs.562089	BM717151		S	547	GTGCACAGGAGCAGGCAGTGCCAAGTGGTTACCAGTGGAGTATAGATGGT	UI-E-EJ0-ahk-g-18-0-UI.r2 UI-E-EJ0 Homo sapiens cDNA clone UI-E-EJ0-ahk-g-18-0-UI 5, mRNA sequence
5050471	ILMN_110212	ILMN_110212	19727053	Hs.550186	BQ002153		S	169	AGCATAAGAGTACTAAGTACCCATCCATTACTTTTTAGGTGCTTTCTGGG	UI-H-EI1-ayu-k-05-0-UI.s1 NCI_CGAP_EI1 Homo sapiens cDNA clone IMAGE:5843836 3, mRNA sequence
6900722	ILMN_5696	ILMN_5696	54112406	NM_001005735.1	NM_001005735.1	CHEK2	I	413	CCCAATCTGATCTTGAACTCCTGCTGTCATCTGATCCTCCTGCCTCAGCC	Homo sapiens CHK2 checkpoint homolog (S. pombe) (CHEK2), transcript variant 3, mRNA.	response to DNA damage stimulus [goid 6974] [pmid 9889122] [evidence TAS]; cell cycle [goid 7049] [evidence IEA]; DNA damage checkpoint [goid 77] [pmid 10617473] [evidence TAS]; protein amino acid phosphorylation [goid 6468] [evidence IEA]; nucleotide binding [goid 166] [evidence IEA]; magnesium ion binding [goid 287] [evidence IEA]; protein binding [goid 5515] [pmid 12402044] [evidence IPI]; transferase activity [goid 16740] [evidence IEA]; protein serine/threonine kinase activity [goid 4674] [pmid 9836640] [evidence TAS]; ATP binding [goid 5524] [evidence IEA]; nucleus [goid 5634] [evidence NAS]	CDS1; CHK2; LFS2; RAD53; HuCds1; PP1425
5720091	ILMN_127319	ILMN_127319	80900738	Hs.575138	DA633429		S	456	CGTATCCCCACCCAGAGGGAAAGGTTAGCTGCAGATGAAGAAGATGGAGC	DA633429 KIDNE2 Homo sapiens cDNA clone KIDNE2015159 5, mRNA sequence
6370743	ILMN_37645	ILMN_37645	88970848	XM_944760.1	XM_944760.1	ROPN1B	I	162	GGGACAGGGTGTTTCTCAGGGCCTTGTCTCAACTTCTCCCACAACCTCTG	PREDICTED: Homo sapiens ropporin, rhophilin associated protein 1B, transcript variant 3 (ROPN1B), mRNA.
2370592	ILMN_117999	ILMN_117999	30754686	Hs.565536	CD110477		S	30	CTCTCACCTCACATCATCTACAGAAACTAACTCAAAATGGATCAAAGACC	AGENCOURT_13980552 NIH_MGC_187 Homo sapiens cDNA clone IMAGE:30373891 5, mRNA sequence
540095	ILMN_20637	ILMN_20637	38327541	NM_198330.1	NM_198330.1	INPP5F	I	40	GGGGGGAGGGTTGACATTTTCCGACTGCCTGTTACGTGCCAAGTGCTTTT	Homo sapiens inositol polyphosphate-5-phosphatase F (INPP5F), transcript variant 2, mRNA.		SAC2; hSAC2; MSTP007; MSTPO47; FLJ13081; KIAA0966; MGC59773; MGC131851
130364	ILMN_17641	ILMN_17641	39995079	NM_024519.2	NM_024519.2	FAM65A	S	3975	GGCTTGGCCACCCTGCCGCTGCCCAGCCACATCCCTTGGTTTTGTATTTT	Homo sapiens family with sequence similarity 65, member A (FAM65A), mRNA.	DNA-directed RNA polymerase activity [goid 3899] [evidence IEA]; binding [goid 5488] [evidence IEA]	FLJ13725; KIAA1930
3400095	ILMN_115890	ILMN_115890	31449485	Hs.562889	CD517767		S	531	AGTTGTGGGGAGAACTGCTGGGCCAAGAGACAGCTCCGAGTTCTGTGTAG	AGENCOURT_14371938 NIH_MGC_181 Homo sapiens cDNA clone IMAGE:30395065 5, mRNA sequence
4730068	ILMN_36086	ILMN_36086	88958072	XM_939141.1	XM_939141.1	LOC285141	A	437	GCAGTGGTGAGAGTAAAGGAGAAAGCGATGAGGAGCTGAGTGACGAGAGC	PREDICTED: Homo sapiens similar to CG14853-PB (LOC285141), mRNA.
1440021	ILMN_106998	ILMN_106998	27839399	Hs.543400	BX115383		S	135	GAGAGTGAGGCAAATAGTTGGTTATGGCTGCTAATACGCTTCTGAAAGGC	BX115383 Soares infant brain 1NIB Homo sapiens cDNA clone IMAGp998D22168, mRNA sequence
5420161	ILMN_8031	ILMN_8031	13376867	NM_025257.1	NM_025257.1	SLC44A4	A	2171	ACCCCCACCGTCCAGCCATCCAACCTCACTTCGCCTTACAGGTCTCCATT	Homo sapiens solute carrier family 44, member 4 (SLC44A4), transcript variant 1, mRNA.	integral to membrane [goid 16021] [evidence IEA]	CTL4; NG22; C6orf29; FLJ14491
7150711	ILMN_24964	ILMN_24964	38158029	NM_006275.4	NM_006275.4	SFRS6	S	3623	GCCTACTTTGACTTTTACGTTCCCATTCCTGTGTTACCACCTTCCTCCCG	Homo sapiens splicing factor, arginine/serine-rich 6 (SFRS6), mRNA.	nuclear mRNA splicing, via spliceosome [goid 398] [evidence IEA]; mRNA splice site selection [goid 6376] [pmid 7556075] [evidence TAS]; nucleotide binding [goid 166] [evidence IEA]; RNA binding [goid 3723] [evidence IEA]; nucleus [goid 5634] [evidence IEA]	B52; SRP55; MGC5045
2370523	ILMN_29306	ILMN_29306	31657133	NM_002031.2	NM_002031.2	FRK	S	2763	TAGGAAAATGAGAGGAGAACAGTAGGATTGCTGTGGCCTAGACTTCTGAG	Homo sapiens fyn-related kinase (FRK), mRNA.	regulation of cell cycle [goid 74] [pmid 7664264] [evidence TAS]; negative regulation of cell proliferation [goid 8285] [pmid 7664264] [evidence TAS]; intracellular signaling cascade [goid 7242] [evidence IEA]; protein amino acid phosphorylation [goid 6468] [pmid 7696183] [evidence TAS]; nucleotide binding [goid 166] [evidence IEA]; non-membrane spanning protein tyrosine kinase activity [goid 4715] [pmid 7510261] [evidence TAS]; transferase activity [goid 16740] [evidence IEA]; protein serine/threonine kinase activity [goid 4674] [evidence IEA]; ATP binding [goid 5524] [evidence IEA]; nucleus [goid 5634] [pmid 7696183] [evidence TAS]	GTK; RAK; PTK5
3780274	ILMN_27488	ILMN_27488	45439369	NM_020791.1	NM_020791.1	TAOK1	S	4395	GCCACAGTGAACCAGGAGTCACTGAGCCAATGACTTTACCAGCTGCTGAC	Homo sapiens TAO kinase 1 (TAOK1), mRNA.	protein amino acid phosphorylation [goid 6468] [pmid 14517247] [evidence NAS]; protein serine/threonine kinase activity [goid 4674] [pmid 14517247] [evidence NAS]; transferase activity [goid 16740] [pmid 14517247] [evidence NAS]; nucleotide binding [goid 166] [evidence IEA]; ATP binding [goid 5524] [pmid 14517247] [evidence NAS]	PSK2; MARKK; MAP3K16; FLJ14314; KIAA1361
110196	ILMN_130513	ILMN_130513	30756224	Hs.578332	CD103050		S	502	GGTTGGCTGGGAAAACGACCTCAATTGGAAGTTCCCTCTTGTCAGTTGTG	AGENCOURT_14007517 NIH_MGC_186 Homo sapiens cDNA clone IMAGE:30370850 5, mRNA sequence
2570450	ILMN_102294	ILMN_102294	50472846	Hs.534439	CR592039		S	36	CAAGCCTGGCAGTAAATCCGAATATCCAGAACCCTGACCCTGCCGTGTAC	full-length cDNA clone CS0CAP005YH21 of Thymus of Homo sapiens (human)
2710546	ILMN_5593	ILMN_5593	7662159	NM_014774.1	NM_014774.1	KIAA0494	S	5361	GTCACAGTTGAGGATTTTGGCTGTGATGGGCTCATACTCATAATGGCCTG	Homo sapiens KIAA0494 (KIAA0494), mRNA.	calcium ion binding [goid 5509] [evidence IEA]	RP11-8J9.3
5360327	ILMN_4575	ILMN_4575	33469983	NM_004911.3	NM_004911.3	PDIA4	S	2814	GAGCAGAAAGGACCCTGGACCCAGAGGCAGATACTGCGGGGTGGTAGAAA	Homo sapiens protein disulfide isomerase family A, member 4 (PDIA4), mRNA.	electron transport [goid 6118] [evidence IEA]; protein secretion [goid 9306] [pmid 2295602] [evidence TAS]; electron transporter activity [goid 5489] [evidence IEA]; protein disulfide isomerase activity [goid 3756] [evidence IEA]; calcium ion binding [goid 5509] [evidence IEA]; isomerase activity [goid 16853] [evidence IEA]; endoplasmic reticulum lumen [goid 5788] [pmid 2295602] [evidence TAS]	ERP70; ERP72
1580161	ILMN_18796	ILMN_18796	50897851	NM_018084.3	NM_018084.3	KIAA1212	S	9457	GGCAATACCTGATGTCAGTCACAGGCATCCAACTCATGACAAGAGATACC	Homo sapiens KIAA1212 (KIAA1212), mRNA.	membrane [goid 16020] [evidence IEA]	APE; GIV; GRDN; HkRP1; DKFZp686D0630
4040019	ILMN_92493	ILMN_92493	27831640	Hs.443067	BX102164		S	582	GTTTGGTGTCCCCCCTGGCTTGTAGAAGGGCCCGATGTTAGCTCCTGAGA	BX102164 NCI_CGAP_GCB1 Homo sapiens cDNA clone IMAGp998B081743, mRNA sequence
4880594	ILMN_108273	ILMN_108273	17173806	Hs.544967	BM150890		S	235	TGGAAGTAAGTCCTGGATTGTCTTATAGGCACCACATTCCATCCAGTGGC	TCBAP1D12826 Pediatric pre-B cell acute lymphoblastic leukemia Baylor-HGSC project=TCBA Homo sapiens cDNA clone TCBAP1282, mRNA sequence
5260427	ILMN_1904	ILMN_1904	22027645	NM_130847.1	NM_130847.1	AMOTL1	S	4925	GGTTTGTATGACCCTTCCGAGTTGTCACCTTCCCACGCTGATCCCACATG	Homo sapiens angiomotin like 1 (AMOTL1), mRNA.	protein self binding [goid 42802] [pmid 16019084] [evidence IDA]; tight junction [goid 5923] [pmid 16019084] [evidence IDA]	JEAP
2600341	ILMN_84853	ILMN_84853	10439654	Hs.287720	AK026734		S	1521	GTTCAGAAGATTCAGTGGAAGTCATGGACCAGGAAAGATGGAGTTGGTGG	Homo sapiens cDNA: FLJ23081 fis, clone LNG06331
1470112	ILMN_118236	ILMN_118236	3895292	Hs.565809	AI273024		S	67	TAAGAAAATCATAAAACTGTAATAGCATCAAAAATATCAAATACCTAGAA	qv09h12.x1 NCI_CGAP_Kid8 Homo sapiens cDNA clone IMAGE:1981127 3, mRNA sequence
6110139	ILMN_73404	ILMN_73404	2795905	Hs.66187	AF038185		S	1486	GCTGTTACCTCACCTGCAGACATGACCCTAGTAAATCTAACGTGCTTGGC	Homo sapiens clone 23700 mRNA sequence
5090332	ILMN_44667	ILMN_44667	88985517	XM_926988.1	XM_926988.1	LOC643686	S	131	GCAGCACCCTGCCCCTCATCATCCTGTGCCTCCTGGAGATGACTACCTAC	PREDICTED: Homo sapiens similar to tramdorin 1 (LOC643686), mRNA.
610307	ILMN_21960	ILMN_21960	67190162	NM_005807.2	NM_005807.2	PRG4	S	4215	GGGCAGACCTTATCCAAAGTCTGGTACAACTGTCCTTAGACTGATGAGCA	Homo sapiens proteoglycan 4 (PRG4), mRNA.	cell proliferation [goid 8283] [pmid 10545950] [evidence TAS]; extracellular space [goid 5615] [evidence NR ]	MSF; SZP; CACP; HAPO; JCAP; bG174L6.2
5570703	ILMN_20803	ILMN_20803	20070108	NM_032552.1	NM_032552.1	DAB2IP	I	4797	ACTCTTTCCGACTGCCCAGAAAGTGGGGGTGGAGGACCGAGGCTACAGCT	Homo sapiens DAB2 interacting protein (DAB2IP), transcript variant 1, mRNA.	GTPase activator activity [goid 5096] [evidence IEA]	AIP1; AF9Q34; DIP1/2; KIAA1743
1010110	ILMN_40346	ILMN_40346	88959114	XM_941268.1	XM_941268.1	KIAA1486	A	1940	CGACTAGGAAGATGCTCTGTGAGCCCCACCTTGTTAGCGGGAAACCACAG	PREDICTED: Homo sapiens KIAA1486 protein, transcript variant 3 (KIAA1486), mRNA.
2970376	ILMN_21945	ILMN_21945	38505191	NM_000953.2	NM_000953.2	PTGDR	S	2362	GTGGAGGAAACGCAGCTGCAACTGAAGCGGAGACTCTAAACCCAGCTTGC	Homo sapiens prostaglandin D2 receptor (DP) (PTGDR), mRNA.	signal transduction [goid 7165] [evidence IEA]; G-protein coupled receptor protein signaling pathway [goid 7186] [pmid 7642548] [evidence NAS]; rhodopsin-like receptor activity [goid 1584] [evidence IEA]; thromboxane receptor activity [goid 4960] [evidence IEA]; prostaglandin D receptor activity [goid 4956] [pmid 7642548] [evidence NAS]; receptor activity [goid 4872] [evidence IEA]; integral to membrane [goid 16021] [pmid 7642548] [evidence NAS]	DP; AS1; MGC49004
4860630	ILMN_15414	ILMN_15414	30410804	NM_022842.3	NM_022842.3	CDCP1	I	5797	ACTTGTCCCCTGGTTCAGTAGAGGCCCCGGTTTCCCAGTTGTTGACTGTG	Homo sapiens CUB domain containing protein 1 (CDCP1), transcript variant 1, mRNA.	kinase activity [goid 16301] [evidence IEA]; integral to membrane [goid 16021] [evidence IEA]	CD318; TRASK; SIMA135
730398	ILMN_118546	ILMN_118546	4486809	Hs.566185	AI554446		S	199	CCCCTTTTTCTATCTTCAGGCTGCCACTAATCTGTTTTTTGTCGTGGTAC	tq11f03.x1 NCI_CGAP_Ut3 Homo sapiens cDNA clone IMAGE:2208509 3 similar to contains L1.t1 MER38 repetitive element ;, mRNA sequence
3170307	ILMN_39781	ILMN_39781	88978311	XM_210581.4	XM_210581.4	LOC643482	S	132	GCTGTGGCAGGAGGAGCTGACTGATCTGAAGGAAAGTGAGAACTCAGCAC	PREDICTED: Homo sapiens similar to Claudin-22 (LOC643482), mRNA.
7560368	ILMN_86349	ILMN_86349	34366871	Hs.332056	BX647714		S	1572	CCTCCATCTGGATGTTGATTTCTTACCTTTTGTTAGTGTGTTCCGCCTCC	Homo sapiens mRNA; cDNA DKFZp686I07266 (from clone DKFZp686I07266)
6020291	ILMN_76724	ILMN_76724	27880028	Hs.128937	BX115255		S	245	CCACCAAAAGACTCCAACCTGGAAAATTTCGGCCTTCATCCCACCATCCC	BX115255 Soares_NFL_T_GBC_S1 Homo sapiens cDNA clone IMAGp998J104013, mRNA sequence
1300192	ILMN_6938	ILMN_6938	69354731	NM_001090.2	NM_001090.2	ABCF1	A	3010	GCCCAAGATTTGGTGCCTGCAGCCTCTTGTCTGGTTGAGGACTTGGGGCA	Homo sapiens ATP-binding cassette, sub-family F (GCN20), member 1 (ABCF1), transcript variant 2, mRNA.	inflammatory response [goid 6954] [pmid 9790762] [evidence TAS]; protein biosynthesis [goid 6412] [pmid 9790762] [evidence TAS]; ATPase activity [goid 16887] [evidence IEA]; nucleotide binding [goid 166] [evidence IEA]; ATP binding [goid 5524] [pmid 9790762] [evidence TAS]; ATPase activity, coupled to transmembrane movement of substances [goid 42626] [pmid 9790762] [evidence TAS]; translation factor activity, nucleic acid binding [goid 8135] [pmid 9790762] [evidence TAS]	ABC27; ABC50
4900220	ILMN_115892	ILMN_115892	27877794	Hs.562891	BX109568		S	4	AAGCGGGGAAGAGGGCAAACAGGGCCTAAGGTAGTTCCCTCCAGCACTTG	BX109568 Soares_fetal_liver_spleen_1NFLS_S1 Homo sapiens cDNA clone IMAGp998J161025, mRNA sequence
1850437	ILMN_35510	ILMN_35510	88955152	XM_941800.1	XM_941800.1	LOC652367	S	61	GAGATGGACAAGGAAGATGTGGCTTTCAAGCAGAAACAAACAGAGGCTGA	PREDICTED: Homo sapiens similar to CG13364-PA (LOC652367), mRNA.
5960544	ILMN_130096	ILMN_130096	22918234	Hs.577915	BU567934		S	11	GCATGGAACAGGGCTCCACAAGGACATGAATACCAGGTGGCAGGGATCAC	AGENCOURT_10399150 NIH_MGC_82 Homo sapiens cDNA clone IMAGE:6614687 5, mRNA sequence
1340161	ILMN_76704	ILMN_76704	27846712	Hs.128851	BX105732		S	133	AGAGCCTGAACCAATGCCCGAGAGACCAGGCAAGCCGCTGACTACTGTGA	BX105732 Soares_NFL_T_GBC_S1 Homo sapiens cDNA clone IMAGp998O083955, mRNA sequence
5690280	ILMN_9237	ILMN_9237	23111027	NM_152244.1	NM_152244.1	SNX11	I	283	AGCCAGCCTGGATCATTTGTTGGCAGTACATATTGGCTGAAGTCAGTTTT	Homo sapiens sorting nexin 11 (SNX11), transcript variant 1, mRNA.	intracellular signaling cascade [goid 7242] [evidence IEA]; protein transport [goid 15031] [evidence IEA]	MGC111019
4060204	ILMN_9237	ILMN_9237	23111027	NM_152244.1	NM_152244.1	SNX11	A	2280	CTCCCTCCTCTGGCTATCCTACCCTGTCTGTGGGCTCTTTTACTACCAGC	Homo sapiens sorting nexin 11 (SNX11), transcript variant 1, mRNA.	intracellular signaling cascade [goid 7242] [evidence IEA]; protein transport [goid 15031] [evidence IEA]	MGC111019
6520408	ILMN_107239	ILMN_107239	18031266	Hs.543689	BI430555		S	193	GAACAAGCAAGGTCAGGATCACAGGTTCAAGGCCTGTGTGGGTCAGTGAG	0000292 Human endometrium Homo sapiens cDNA 3, mRNA sequence
6510435	ILMN_39558	ILMN_39558	89034932	XM_945674.1	XM_945674.1	LOC650274	I	314	GGGCTTAGTAAAGTTCATAGATGGTAGCTAGGCAGCCCCAGGCCCCAGGT	PREDICTED: Homo sapiens similar to unc-93 homolog B1, transcript variant 2 (LOC650274), mRNA.
7050377	ILMN_39360	ILMN_39360	88995844	XM_932844.1	XM_932844.1	LOC643432	A	3757	CAGTCTAGGCAAGAATGCCAAGTGTAAGAGGAAGGCTCAGAAACCACAGC	PREDICTED: Homo sapiens hypothetical protein LOC643432, transcript variant 1 (LOC643432), mRNA.
4070487	ILMN_14586	ILMN_14586	6006018	NM_002309.2	NM_002309.2	LIF	S	3492	AGACATAGTGTGTGGGGTTGGAGCTCTGGCACCCGGGGAGGTAGCATTTC	Homo sapiens leukemia inhibitory factor (cholinergic differentiation factor) (LIF), mRNA.	immune response [goid 6955] [evidence IEA]; cell-cell signaling [goid 7267] [evidence NR ]; development [goid 7275] [pmid 3143918] [evidence TAS]; cell surface receptor linked signal transduction [goid 7166] [evidence NR ]; positive regulation of cell proliferation [goid 8284] [pmid 3143918] [evidence TAS]; cytokine activity [goid 5125] [evidence IEA]; oncostatin-M receptor binding [goid 5147] [evidence NR ]; growth factor activity [goid 8083] [evidence IEA]; leukemia inhibitory factor receptor binding [goid 5146] [evidence IEA]; extracellular space [goid 5615] [evidence IEA]	CDF; HILDA; D-FACTOR
2320563	ILMN_79153	ILMN_79153	13704151	Hs.153943	BG182464		S	748	CACAAAGTACTTACCGTGACGGGGTTTTCGGTGTAACTAGTAACCGCGGC	RST1336 Athersys RAGE Library Homo sapiens cDNA, mRNA sequence
70307	ILMN_20469	ILMN_20469	59859884	NM_001012321.1	NM_001012321.1	RPSA	A	1010	TAGTTTGCTTTTTACTCCAGATCAGAATACCTGGGATTGCATATCAAAGC	Homo sapiens ribosomal protein SA (RPSA), transcript variant 2, mRNA.	regulation of translation [goid 6445] [evidence NR ]; protein biosynthesis [goid 6412] [evidence IEA]; cell adhesion [goid 7155] [pmid 2970671] [evidence NAS]; cell surface receptor linked signal transduction [goid 7166] [evidence NR ]; structural constituent of ribosome [goid 3735] [evidence IEA]; laminin receptor activity [goid 5055] [pmid 2970671] [evidence TAS]; cytosolic small ribosomal subunit (sensu Eukaryota) [goid 5843] [evidence NR ]; integrin complex [goid 8305] [evidence NR ]; nucleus [goid 5634] [pmid 16130169] [evidence TAS]	LRP; p40; 67LR; 37LRP; LAMBR; LAMR1
4880270	ILMN_38898	ILMN_38898	89030128	XM_926851.1	XM_926851.1	LOC286260	A	1917	GGAGTACCCCAAGCATCCTCACGTGGTTAGCAGGGAAACCTTGGCATCTC	PREDICTED: Homo sapiens hypothetical protein LOC286260 (LOC286260), mRNA.
4850193	ILMN_44770	ILMN_44770	89063027	XM_942035.1	XM_942035.1	LOC652545	S	255	AGGAAGGACCCGGTTTCAGGAGCTGCTGTCCAGTCCGGCCTACAGAGCCA	PREDICTED: Homo sapiens similar to Protein C21orf70 homolog (LOC652545), mRNA.
2690634	ILMN_132783	ILMN_132783	2963577	Hs.580602	AA868132		S	222	GATTCCAGCCACCAATATCTGCAACTGAAGGGAATCAAGCAGCGCTAGGG	ak45g08.s1 Soares_testis_NHT Homo sapiens cDNA clone IMAGE:1408958 3, mRNA sequence
6130706	ILMN_42962	ILMN_42962	89035517	XM_927136.1	XM_927136.1	LOC643865	S	596	ACAGTATCGTTGCCAAGTTGGGGGAGCAGCAGACCACGGCCAGCAGGCAT	PREDICTED: Homo sapiens similar to Keratin, type II cytoskeletal 2 oral (Cytokeratin-2P) (K2P) (CK 2P) (LOC643865), mRNA.
6550739	ILMN_10621	ILMN_10621	73622111	NM_033294.2	NM_033294.2	CASP1	A	735	GATGGTAGAGCGCAGATGCCCACCACTGAAAGAGTGACTTTGACAAGATG	Homo sapiens caspase 1, apoptosis-related cysteine peptidase (interleukin 1, beta, convertase) (CASP1), transcript variant delta, mRNA.	signal transduction [goid 7165] [pmid 1373520] [evidence TAS]; regulation of apoptosis [goid 42981] [evidence IEA]; positive regulation of I-kappaB kinase/NF-kappaB cascade [goid 43123] [pmid 12761501] [evidence IEP]; proteolysis and peptidolysis [goid 6508] [pmid 12888622] [evidence IDA]; signal transducer activity [goid 4871] [pmid 12761501] [evidence IEP]; protein binding [goid 5515] [pmid 12888622] [evidence IPI]; caspase activity [goid 30693] [pmid 10353249] [evidence TAS]; caspase activator activity [goid 8656] [pmid 10799503] [evidence TAS]; cysteine-type peptidase activity [goid 8234] [evidence IEA]; intracellular [goid 5622] [evidence IEA]	ICE; P45; IL1BC
5570689	ILMN_29523	ILMN_29523	55928826	NM_015516.3	NM_015516.3	LRRC54	S	2526	ATATTGTCCTGGGCCTGTGTTGGGGTGTTGGGGGAAGCTGGGCATCAGTG	Homo sapiens leucine rich repeat containing 54 (LRRC54), mRNA.		TSK; E2IG4
3420017	ILMN_21390	ILMN_21390	19923513	NM_018010.2	NM_018010.2	IFT57	S	2954	AACTCAGCTTGGGTTCTGTGCTCCTCCTCTCTTCCTATAGAACACTGTGC	Homo sapiens intraflagellar transport 57 homolog (Chlamydomonas) (IFT57), mRNA.	caspase activation [goid 6919] [pmid 11788820] [evidence IDA]; regulation of apoptosis [goid 42981] [pmid 11788820] [evidence IDA]; protein binding [goid 5515] [pmid 11788820] [evidence IDA]; receptor activity [goid 4872] [evidence IEA]	HIPPI; MHS4R2; ESRRBL1; FLJ10147
1190022	ILMN_5193	ILMN_5193	29171737	NM_176895.1	NM_176895.1	PPAP2A	I	578	CGTCACATCCACTGTCCTCATCCTAGTGGGGGTTGGCTTGCCCATTTCCT	Homo sapiens phosphatidic acid phosphatase type 2A (PPAP2A), transcript variant 2, mRNA.	androgen receptor signaling pathway [goid 30521] [pmid 9468526] [evidence NAS]; negative regulation of cell proliferation [goid 8285] [pmid 9468526] [evidence NAS]; regulation of lipid metabolism [goid 19216] [pmid 9468526] [evidence NAS]; germ cell migration [goid 8354] [pmid 9305923] [evidence TAS]; phospholipid dephosphorylation [goid 46839] [pmid 9468526] [evidence TAS]; protein kinase C activation [goid 7205] [pmid 9468526] [evidence TAS]; hydrolase activity [goid 16787] [evidence IEA]; phosphatidate phosphatase activity [goid 8195] [pmid 9570154] [evidence NAS]; membrane fraction [goid 5624] [pmid 9468526] [evidence IDA]; integral to plasma membrane [goid 5887] [pmid 9705349] [evidence NAS]; plasma membrane [goid 5886] [pmid 9705349] [evidence TAS]	LPP1; PAP2; LLP1a; PAP-2a; PAP2a2; PAPalpha1; PAP2alpha2
840689	ILMN_5193	ILMN_5193	29171737	NM_176895.1	NM_176895.1	PPAP2A	A	1269	CCTTGAAAGGCAGCAGGGTGCCCAGGTGAAGCTGGCCTGTTTTCTAAAGG	Homo sapiens phosphatidic acid phosphatase type 2A (PPAP2A), transcript variant 2, mRNA.	androgen receptor signaling pathway [goid 30521] [pmid 9468526] [evidence NAS]; negative regulation of cell proliferation [goid 8285] [pmid 9468526] [evidence NAS]; regulation of lipid metabolism [goid 19216] [pmid 9468526] [evidence NAS]; germ cell migration [goid 8354] [pmid 9305923] [evidence TAS]; phospholipid dephosphorylation [goid 46839] [pmid 9468526] [evidence TAS]; protein kinase C activation [goid 7205] [pmid 9468526] [evidence TAS]; hydrolase activity [goid 16787] [evidence IEA]; phosphatidate phosphatase activity [goid 8195] [pmid 9570154] [evidence NAS]; membrane fraction [goid 5624] [pmid 9468526] [evidence IDA]; integral to plasma membrane [goid 5887] [pmid 9705349] [evidence NAS]; plasma membrane [goid 5886] [pmid 9705349] [evidence TAS]	LPP1; PAP2; LLP1a; PAP-2a; PAP2a2; PAPalpha1; PAP2alpha2
5870204	ILMN_41410	ILMN_41410	88953357	XM_926672.1	XM_926672.1	LOC285033	A	1844	GGGGCACAAACTTAATCTCTGTAGGCCCTCTGCCATAGTTGCTCTGTGCC	PREDICTED: Homo sapiens hypothetical protein LOC285033 (LOC285033), mRNA.
4830176	ILMN_134646	ILMN_134646	80960773	Hs.582465	DA675095		S	300	AGGACCAGTCTTCAGCCGTGCCCATTACAGTAGCAGTGACAGCACACCAC	DA675095 NETRP2 Homo sapiens cDNA clone NETRP2005971 5, mRNA sequence
3360661	ILMN_76288	ILMN_76288	5054137	Hs.126566	AI733024		S	403	CTGTGGTTCAATTCAGCCCAGTGTCACATTCACAGAAACAACCCAGCAAC	oh85a12.x5 NCI_CGAP_Co8 Homo sapiens cDNA clone IMAGE:1473790 3, mRNA sequence
730563	ILMN_3210	ILMN_3210	13259525	NM_017411.2	NM_017411.2	SMN2	A	1	CCACAAATGTGGGAGGGCGATAACCACTCGTAGAAAGCGTGAGAAGTTAC	Homo sapiens survival of motor neuron 2, centromeric (SMN2), transcript variant d, mRNA.		SMNC; BCD541; C-BCD541
2320626	ILMN_127415	ILMN_127415	27842197	Hs.575234	BX094913		S	111	CCAGGGAGAAGAGATACACTTAAACCAGGGTCCCACAGGCTCAATGGGTC	BX094913 Soares_NFL_T_GBC_S1 Homo sapiens cDNA clone IMAGp998K065833, mRNA sequence
2120463	ILMN_16453	ILMN_16453	46397378	NM_019014.3	NM_019014.3	POLR1B	S	5457	GCAATCACTTGTGCCTGGGAGTTCTAGACTAGCCTGGGCGAGACTTCATC	Homo sapiens polymerase (RNA) I polypeptide B, 128kDa (POLR1B), mRNA.	transcription [goid 6350] [evidence IEA]; DNA-directed RNA polymerase activity [goid 3899] [evidence IEA]; transferase activity [goid 16740] [evidence IEA]; protein binding [goid 5515] [pmid 14743216] [evidence IPI]; DNA binding [goid 3677] [evidence IEA]; nucleus [goid 5634] [evidence IEA]	RPA135; Rpo1-2; FLJ10816; FLJ21921
4590372	ILMN_103395	ILMN_103395	11597385	Hs.537614	BF512206		S	41	AATGTGTGAGGCTAGCGTAGTTGCAAGGCCCCATGGCCCTCCCGGGTTTG	UI-H-BI3-alq-e-05-0-UI.s1 NCI_CGAP_Sub5 Homo sapiens cDNA clone IMAGE:3068264 3, mRNA sequence
1500128	ILMN_107254	ILMN_107254	24718726	Hs.543707	CA389001		S	509	CTGACTTCAATGCTCTTACTACTGTGCACACTCAGTTTCTGGGGCACACC	cs04e07.x1 Human Retinal pigment epithelium/choroid cDNA (Un-normalized, unamplified): cs Homo sapiens cDNA clone cs04e07 3, mRNA sequence
5560673	ILMN_34805	ILMN_34805	89061676	XM_944175.1	XM_944175.1	LOC650399	S	430	AGGCCGTGGACGGCGTCCACGTCGCGATGCCCTGGACGGCGTCCTCGTTA	PREDICTED: Homo sapiens hypothetical protein LOC650399 (LOC650399), mRNA.
10563	ILMN_11640	ILMN_11640	39777592	NM_020062.3	NM_020062.3	SLC2A4RG	S	2037	CACAGAGAGGCAGGACGGCAGAGCCATGATTTCCCACCGAGCGATTACGA	Homo sapiens SLC2A4 regulator (SLC2A4RG), mRNA.	regulation of transcription, DNA-dependent [goid 6355] [pmid 10825161] [evidence TAS]; transcription [goid 6350] [evidence IEA]; metal ion binding [goid 46872] [evidence IEA]; zinc ion binding [goid 8270] [evidence IEA]; transcription factor activity [goid 3700] [pmid 10825161] [evidence TAS]; nucleus [goid 5634] [pmid 10825161] [evidence NAS]	GEF; HDBP1; Si-1-2; Si-1-2-19
6770037	ILMN_42195	ILMN_42195	89040967	XM_944159.1	XM_944159.1	LOC654106	S	479	AACAAACTTTACTTCAGCGCAGGGGCGGAGGAACCGGGCTGGAGGCTTCT	PREDICTED: Homo sapiens similar to iroquois homeobox protein 6 (LOC654106), mRNA.
4290692	ILMN_19541	ILMN_19541	25952117	NM_171825.1	NM_171825.1	CAMK2A	A	4486	CAGGAAAGTGTTCTCCTGGGTTTGTGCCCACCATGGTGCGAATCCTGACC	Homo sapiens calcium/calmodulin-dependent protein kinase (CaM kinase) II alpha (CAMK2A), transcript variant 2, mRNA.	protein amino acid phosphorylation [goid 6468] [evidence IEA]; protein serine/threonine kinase activity [goid 4674] [evidence IEA]; transferase activity [goid 16740] [evidence IEA]; nucleotide binding [goid 166] [evidence IEA]; ATP binding [goid 5524] [evidence IEA]; calcium- and calmodulin-dependent protein kinase complex [goid 5954] [pmid 11264466] [evidence TAS]	CAMKA; KIAA0968
4250180	ILMN_27752	ILMN_27752	63054821	NM_001017440.1	NM_001017440.1	CALN1	I	1	CGCCCAGATCGCGCTCCGAGTCGACGAGGGGGCTCGTGCAGGTCCCGGCG	Homo sapiens calneuron 1 (CALN1), transcript variant 2, mRNA.	calcium ion binding [goid 5509] [evidence IEA]
630451	ILMN_10571	ILMN_10571	41349450	NM_199482.1	NM_199482.1	PREI3	A	2228	GGCTTTGAACACTGCCCATCAGCTACAGTCATTACTGTTCCCCAACCCAC	Homo sapiens preimplantation protein 3 (PREI3), transcript variant 2, mRNA.	transport [goid 6810] [evidence IEA]; metal ion binding [goid 46872] [evidence IEA]; membrane [goid 16020] [evidence IEA]; Golgi stack [goid 5795] [evidence IEA]	2C4D; MOB1; MOB3; CGI-95; MGC12264
6420537	ILMN_10571	ILMN_10571	41349450	NM_199482.1	NM_199482.1	PREI3	I	10	GACTGCTGGCCTGTTTTCTACCCTGATTCCTTAGGTGGCTTCTGGGACAG	Homo sapiens preimplantation protein 3 (PREI3), transcript variant 2, mRNA.	transport [goid 6810] [evidence IEA]; metal ion binding [goid 46872] [evidence IEA]; membrane [goid 16020] [evidence IEA]; Golgi stack [goid 5795] [evidence IEA]	2C4D; MOB1; MOB3; CGI-95; MGC12264
1070368	ILMN_20720	ILMN_20720	4505716	NM_003847.1	NM_003847.1	PEX11A	S	962	CAACCTGTGATGTGGGCAGAGATGAGGCCAAGAACGGAGAAGGGAGGAGC	Homo sapiens peroxisomal biogenesis factor 11A (PEX11A), mRNA.	peroxisome fission [goid 16559] [evidence IEA]; signal transduction [goid 7165] [pmid 9792670] [evidence TAS]; peroxisomal membrane [goid 5778] [evidence IEA]; integral to membrane [goid 16021] [evidence IEA]; integral to peroxisomal membrane [goid 5779] [pmid 9714566] [evidence TAS]	PEX11-ALPHA
2120196	ILMN_15796	ILMN_15796	19923618	NM_025191.2	NM_025191.2	C1orf22	S	1589	GAGCTGTCCTAGAGGCATCATCAGAGTAGAGGAGAGTTTCAGGAGTGGAG	Homo sapiens chromosome 1 open reading frame 22 (C1orf22), mRNA.	proteolysis and peptidolysis [goid 6508] [evidence IEA]; carbohydrate metabolism [goid 5975] [evidence IEA]; protein amino acid N-linked glycosylation [goid 6487] [evidence IEA]; peptidase activity [goid 8233] [evidence IEA]; hydrolase activity, acting on glycosyl bonds [goid 16798] [evidence IEA]; calcium ion binding [goid 5509] [evidence IEA]; mannosyl-oligosaccharide 1,2-alpha-mannosidase activity [goid 4571] [evidence IEA]; membrane [goid 16020] [evidence IEA]; endoplasmic reticulum [goid 5783] [evidence IEA]
5310133	ILMN_14705	ILMN_14705	18959211	NM_133267.1	NM_133267.1	GSH2	S	1168	AGGATGAGGACTCCCTGTCGCCGGCCTCAGCCAACGATGACAAGGAGATT	Homo sapiens GS homeobox 2 (GSH2), mRNA.	regulation of transcription, DNA-dependent [goid 6355] [evidence IEA]; development [goid 7275] [evidence IEA]; transcription factor activity [goid 3700] [evidence IEA]; nucleus [goid 5634] [evidence IEA]
2810053	ILMN_108623	ILMN_108623	4510765	Hs.545410	AI560424		S	403	CCTCTGAGGAGCCTGTAACCATCAACATTCTTGGAGAATCAAACCAGGGC	tn09h12.x1 NCI_CGAP_Brn25 Homo sapiens cDNA clone IMAGE:2167175 3, mRNA sequence
4010402	ILMN_138531	ILMN_138531	13518226	NM_005270.2	NM_005270.2	GLI2	A	3249	CCGCGCTGTTCCGGCTTCTTCACGGCTGACATTCGGCTAACGAGGGATTA	Homo sapiens GLI-Kruppel family member GLI2 (GLI2), transcript variant 4, mRNA.	regulation of transcription, DNA-dependent [goid 6355] [evidence IEA]; signal transduction [goid 7165] [pmid 9731531] [evidence TAS]; organ morphogenesis [goid 9887] [pmid 9731531] [evidence TAS]; transcription [goid 6350] [evidence IEA]; transcription from RNA polymerase II promoter [goid 6366] [pmid 9557682] [evidence TAS]; metal ion binding [goid 46872] [evidence IEA]; zinc ion binding [goid 8270] [evidence IEA]; transcription coactivator activity [goid 3713] [pmid 9557682] [evidence TAS]; transcription factor activity [goid 3700] [pmid 9557682] [evidence TAS]; nucleus [goid 5634] [evidence IEA]	THP2
6650243	ILMN_26632	ILMN_26632	34147563	NM_006671.3	NM_006671.3	SLC1A7	S	2499	GATGCTCTGGTGGAGCTGCCGATGGGGCCCTGGTGTCAGAACTCCCCAAA	Homo sapiens solute carrier family 1 (glutamate transporter), member 7 (SLC1A7), mRNA.	transport [goid 6810] [evidence IEA]; dicarboxylic acid transport [goid 6835] [pmid 9108121] [evidence TAS]; sodium:dicarboxylate symporter activity [goid 17153] [evidence IEA]; symporter activity [goid 15293] [evidence IEA]; L-glutamate transporter activity [goid 5313] [pmid 9108121] [evidence TAS]; membrane [goid 16020] [evidence IEA]; integral to membrane [goid 16021] [evidence NAS]	AAAT; EAAT5
4050446	ILMN_110551	ILMN_110551	6656241	Hs.551244	AW269211		S	189	CCTGCAAGGCATCTATTAGGGCTTCTGGCACTGCTGCTTCTGCTAACTGC	xs34e11.x1 NCI_CGAP_Kid11 Homo sapiens cDNA clone IMAGE:2771564 3, mRNA sequence
3180600	ILMN_32015	ILMN_32015	89035673	XM_932852.1	XM_932852.1	LOC643576	A	435	TCCTTTCTACAGCAACATCAGTAAGGTCTCTCTGAAGAGGCTATCATGGA	PREDICTED: Homo sapiens similar to Phosphoglycerate mutase 1 (Phosphoglycerate mutase isozyme B) (PGAM-B) (BPG-dependent PGAM 1), transcript variant 3 (LOC643576), mRNA.
3390598	ILMN_20077	ILMN_20077	63025209	NM_001017975.1	NM_001017975.1	HFM1	S	1880	GGACTCCGTCCTTGAGGAGGATCTCATGGTTAATGGGGTACATGGACATG	Homo sapiens HFM1, ATP-dependent DNA helicase homolog (S. cerevisiae) (HFM1), mRNA.		MER3; FLJ39011
7330068	ILMN_18973	ILMN_18973	68160953	NM_023917.2	NM_023917.2	TAS2R9	S	713	GACACACCAAGCAGATTCGACTGCATGCTACAGGGTTCAGAGACCCCAGT	Homo sapiens taste receptor, type 2, member 9 (TAS2R9), mRNA.	sensory perception [goid 7600] [evidence IEA]; signal transduction [goid 7165] [evidence IEA]; G-protein coupled receptor protein signaling pathway [goid 7186] [evidence IEA]; perception of taste [goid 50909] [evidence IEA]; taste receptor activity [goid 8527] [pmid 10761934] [evidence TAS]; receptor activity [goid 4872] [evidence IEA]; integral to membrane [goid 16021] [evidence NAS]	T2R9; TRB6
6480082	ILMN_108739	ILMN_108739	7279267	Hs.545551	AW592094		S	307	TCACATTGCACCTGAGAAAACCAGTGAGACACACATTCTGCCGTGGCGGG	hf38f03.x1 Soares_NFL_T_GBC_S1 Homo sapiens cDNA clone IMAGE:2934173 3, mRNA sequence
2690037	ILMN_30931	ILMN_30931	89041578	XM_496223.2	XM_496223.2	LOC440438	A	521	TGGAAATGCTGTTCAAGCTGCTGGGCCGGGGCTTTGTGCCCTCCAAGTTG	PREDICTED: Homo sapiens similar to spergen-3 (LOC440438), mRNA.
5870743	ILMN_2252	ILMN_2252	18641376	NM_002118.3	NM_002118.3	HLA-DMB	S	1288	CTCCTGGGGCTCTCAGTGTGCCATAGAGGACAGCAACTGGTGATTGTTTC	Homo sapiens major histocompatibility complex, class II, DM beta (HLA-DMB), mRNA.	antigen processing, exogenous antigen via MHC class II [goid 19886] [evidence IEA]; immune response [goid 6955] [evidence IEA]; detection of pest, pathogen or parasite [goid 9596] [pmid 8139690] [evidence TAS]; antigen presentation, exogenous antigen [goid 19884] [evidence IEA]; MHC class II receptor activity [goid 45012] [evidence IEA]; membrane [goid 16020] [evidence IEA]; integral to membrane [goid 16021] [evidence IEA]	RING7; D6S221E
6510600	ILMN_16160	ILMN_16160	34147455	NM_033115.2	NM_033115.2	MGC16169	S	2854	GGCATCAGCACCAACAGCACAGTTCTTCATATCCACGCCACTCTCAGACA	Homo sapiens hypothetical protein MGC16169 (MGC16169), mRNA.	protein amino acid phosphorylation [goid 6468] [evidence IEA]; protein serine/threonine kinase activity [goid 4674] [evidence IEA]; protein kinase activity [goid 4672] [evidence IEA]; ATP binding [goid 5524] [evidence IEA]	HSPC302
2690093	ILMN_136963	ILMN_136963	34147379	NM_024331.2	NM_024331.2	C20orf121	S	2010	GAGGCTGGATGAAATGTCAGCTAGGGCCATTTTGGCTGCTGAGGCTCTGG	Homo sapiens chromosome 20 open reading frame 121 (C20orf121), mRNA.	transport [goid 6810] [evidence IEA]; transporter activity [goid 5215] [evidence IEA]; intracellular [goid 5622] [evidence IEA]	MGC2470; DKFZp686E0870
7050241	ILMN_139403	ILMN_139403	20336758	NM_005318.2	NM_005318.2	H1F0	S	1904	ATTATAAGTAGTTGTAGCTGCGGGAGGGGGAGGGGGAGTGGGCGGGCAGT	Homo sapiens H1 histone family, member 0 (H1F0), mRNA.	nucleosome assembly [goid 6334] [evidence IEA]; chromosome organization and biogenesis (sensu Eukaryota) [goid 7001] [evidence IEA]; DNA binding [goid 3677] [evidence IEA]; nucleosome [goid 786] [evidence IEA]; chromosome [goid 5694] [evidence IEA]; nucleus [goid 5634] [evidence IEA]	H10; H1FV; MGC5241
4230605	ILMN_74129	ILMN_74129	21755139	Hs.90221	AK095804		S	1772	TGTAGCCCCGCAAGCCGGAGTCTGTGCCCTCCATGACCCTTCTTATCCCT	Homo sapiens cDNA FLJ38485 fis, clone FEBRA2023285
4220452	ILMN_27502	ILMN_27502	22748688	NM_152314.1	NM_152314.1	MGC34830	S	1572	GAACTTTGTACGTCCTTAGCCTCTGCCGGGAACAGAGTGTTCATATGCTG	Homo sapiens hypothetical protein MGC34830 (MGC34830), mRNA.
10750	ILMN_111404	ILMN_111404	19712670	Hs.553441	BM993281		S	336	CATTTGCAACGTTTCAGCTCCTTGCAGTCAATCCCAGCTCTTCGATTTCG	UI-H-DT0-avi-i-12-0-UI.s1 NCI_CGAP_DT0 Homo sapiens cDNA clone IMAGE:5879891 3, mRNA sequence
770451	ILMN_7630	ILMN_7630	5453867	NM_006205.1	NM_006205.1	PDE6H	S	281	GGGAGGCATTCAGCCACCTGGAATTGCATGAGCTCGCTCAGTTTGGGATT	Homo sapiens phosphodiesterase 6H, cGMP-specific, cone, gamma (PDE6H), mRNA.	sensory perception [goid 7600] [evidence IEA]; visual perception [goid 7601] [pmid 8786098] [evidence TAS]; enzyme inhibitor activity [goid 4857] [pmid 8786098] [evidence TAS]; hydrolase activity [goid 16787] [evidence IEA]; cGMP-specific phosphodiesterase activity [goid 4116] [pmid 8786098] [evidence TAS]
6250364	ILMN_73596	ILMN_73596	50498161	Hs.74647	CR617354		S	6	AGCTGCTGCTTCTGTCTCCATTCCCTTTTCAACTCTGAGACTGGCAGCTG	full-length cDNA clone CS0DJ009YB22 of T cells (Jurkat cell line) Cot 10-normalized of Homo sapiens (human)
4830646	ILMN_103253	ILMN_103253	19763238	Hs.537329	BQ027959		S	524	TGCACGGGGCTTCAGTGGCCTTCCTGCAGTTCTCTTCCCAAGGAGGCTCA	UI-H-CO0-arg-b-07-0-UI.s1 NCI_CGAP_Sub9 Homo sapiens cDNA clone IMAGE:3106475 3, mRNA sequence
2470181	ILMN_122956	ILMN_122956	21706994	Hs.570775	BC034324		S	1243	GTTGTGCAGGGGTAGCAATGGAAGCAATGAAGATGAAAATGAGCTCCTGC	Homo sapiens cDNA clone IMAGE:4830421
1070204	ILMN_9807	ILMN_9807	21536439	NM_033535.2	NM_033535.2	FBXL5	I	415	TGACTGGAAGCCTTACCAATAACATAAAACAATCGAATAACAATTATTTC	Homo sapiens F-box and leucine-rich repeat protein 5 (FBXL5), transcript variant 2, mRNA.	protein ubiquitination [goid 16567] [pmid 10531035] [evidence NAS]; ubiquitin-protein ligase activity [goid 4842] [pmid 10531035] [evidence NAS]; ubiquitin ligase complex [goid 151] [pmid 10531035] [evidence NAS]	FBL4; FBL5; FLR1
3520189	ILMN_78717	ILMN_78717	6986849	Hs.148649	AW445087		S	87	CAGTACCTGGAGGCGGCACTGGCTTCTCACTTTGATTACTCCTCTGGGTT	UI-H-BI3-akd-e-01-0-UI.s1 NCI_CGAP_Sub5 Homo sapiens cDNA clone IMAGE:2733793 3, mRNA sequence
2320445	ILMN_27959	ILMN_27959	31343355	NM_177455.2	NM_177455.2	BHLHB8	S	538	CACCTGCAGAGGTACTCCACGCAGATCCACAGCTTCCGAGAGGGCACCTA	Homo sapiens basic helix-loop-helix domain containing, class B, 8 (BHLHB8), mRNA.	regulation of transcription, DNA-dependent [goid 6355] [evidence IEA]; transcription regulator activity [goid 30528] [evidence IEA]; DNA binding [goid 3677] [evidence IEA]; nucleus [goid 5634] [evidence IEA]	MIST1
3180040	ILMN_9189	ILMN_9189	18765703	NM_016583.2	NM_016583.2	PLUNC	A	593	CCTGGTCCTTGGTGACTGCACCCATTCCCCTGGAAGCCTGCAAATTTCTC	Homo sapiens palate, lung and nasal epithelium carcinoma associated (PLUNC), transcript variant 1, mRNA.	response to pathogenic bacteria [goid 9618] [pmid 11971875] [evidence NAS]; innate immune response [goid 45087] [pmid 11971875] [evidence NAS]; lipid binding [goid 8289] [evidence IEA]; extracellular region [goid 5576] [pmid 11425234] [evidence IDA]	LUNX; NASG; SPURT; SPLUNC1; bA49G10.5
1850291	ILMN_6257	ILMN_6257	22749526	NM_152779.1	NM_152779.1	MGC26856	S	667	CCATTTCTGAAGCCAACGGGGAGAGCACCTCAGCAGACAGCCTTTAATCC	Homo sapiens hypothetical protein MGC26856 (MGC26856), mRNA.	extracellular region [goid 5576] [evidence IEA]	PRO7434; ALKN2972
3440240	ILMN_116385	ILMN_116385	8470849	Hs.563552	BE080562		S	227	CAGCATGTAGGGCAGTGCTTGCACGTAGCATCTGGTGCCTAACCAGTGTT	QV1-BT0630-040400-132-d11 BT0630 Homo sapiens cDNA, mRNA sequence
1740050	ILMN_45842	ILMN_45842	89025361	XM_935296.1	XM_935296.1	LOC646144	I	649	AGCCACCTGAGCTGAAGATTCCCTTGAGAACAAGTACTGTCCTGTGGTTT	PREDICTED: Homo sapiens similar to tousled-like kinase 2, transcript variant 2 (LOC646144), mRNA.
5090402	ILMN_116953	ILMN_116953	72069057	Hs.564258	AB231761		S	86	CCCCAGTCCTTGTGTGGTGAACAGCAGCATCAGCTTCAACATCATCAGCG	Homo sapiens mRNA for hypothetical protein, partial cds, clone:Hsa11-digit28-05-04-F
4850010	ILMN_109677	ILMN_109677	10032445	Hs.547885	BE671815		S	408	GGGACTCAGAGAGTGAAACTCAGAAAGCAAGGTCCACACGTGCCACCGCC	7a47c12.x1 NCI_CGAP_GC6 Homo sapiens cDNA clone IMAGE:3221878 3, mRNA sequence
3290468	ILMN_118151	ILMN_118151	6701851	Hs.565709	AW295215		S	159	TCTCTTACCTGAACTGTTCCTACCCAACTCCAGGTCCCACCAGAAGATCT	UI-H-BI2-aib-g-12-0-UI.s1 NCI_CGAP_Sub4 Homo sapiens cDNA clone IMAGE:2728895 3, mRNA sequence
7380577	ILMN_16822	ILMN_16822	21359917	NM_019006.2	NM_019006.2	ZA20D3	S	455	AAGCCCACCTGCAACCTCTGTCAGTAGTCTGTCTGAATCTTTACCAGTTC	Homo sapiens zinc finger, A20 domain containing 3 (ZA20D3), mRNA.	biological process unknown [goid 4] [evidence ND ]; zinc ion binding [goid 8270] [evidence IEA]; DNA binding [goid 3677] [evidence IEA]; cellular component unknown [goid 8372] [evidence ND ]	AWP1; ZFAND6
2060242	ILMN_100227	ILMN_100227	34531145	Hs.522924	AK125150		S	2125	ATCCTGGTCAGCAGGGTGTCACACCTGGAAACCTGAGTATGATAGCTGAC	Homo sapiens cDNA FLJ43160 fis, clone FCBBF2000199
1500327	ILMN_124238	ILMN_124238	19758083	Hs.572057	BQ022804		S	465	ACCGCTGTTAGCTGTTACGTGCCGCAGCAGAGCTCCCCCATAGTCTCAGC	UI-1-BB1p-axu-b-11-0-UI.s1 NCI_CGAP_Pl6 Homo sapiens cDNA clone UI-1-BB1p-axu-b-11-0-UI 3, mRNA sequence
1010270	ILMN_88190	ILMN_88190	6991689	Hs.371717	AW450913		S	301	ACCTACTTCAGAGTGTCCCTGAGCCATGACTGCTTGACTCCACAGATGGC	UI-H-BI3-all-e-04-0-UI.s1 NCI_CGAP_Sub5 Homo sapiens cDNA clone IMAGE:2737231 3, mRNA sequence
4260242	ILMN_22576	ILMN_22576	51339294	NM_024764.2	NM_024764.2	C14orf161	S	3279	GTTGATGAGGCACCATTGCCATTCCCAGGACACACGCTTATTGCCGTGGC	Homo sapiens chromosome 14 open reading frame 161 (C14orf161), mRNA.	integral to membrane [goid 16021] [evidence IEA]	FLJ14298
2450504	ILMN_123280	ILMN_123280	21494534	Hs.571099	BQ581638		S	371	GTTTCGGAGACCTGCCTAGATTCGTCCCAGCACGCACTGTTTCGGGTTCG	il11c08.x1 Human insulinoma Homo sapiens cDNA clone IMAGE:6029582 3, mRNA sequence
1170193	ILMN_82381	ILMN_82381	27825094	Hs.213474	BX092006		S	293	GACCCGCGGCAGACAGTCCTCGAATCCTGGAGTTTTCTCTGCTCAACCCT	BX092006 NCI_CGAP_Kid11 Homo sapiens cDNA clone IMAGp998M175911 ; IMAGE:2380600, mRNA sequence
5900528	ILMN_105384	ILMN_105384	10820503	Hs.540840	BF061500		S	456	TCTTGCTTGATCTCAATGCCAATCAGAAACCCAGCCTGTGACTCATGAAC	7j50e12.x1 Soares_NSF_F8_9W_OT_PA_P_S1 Homo sapiens cDNA clone IMAGE:3389902 3, mRNA sequence
650289	ILMN_6484	ILMN_6484	13112055	NM_000707.2	NM_000707.2	AVPR1B	S	2073	CAGGCCTAGGATGGTGCTGTCTAGGGGTCCACGGGTGGCAGGAATTCAGA	Homo sapiens arginine vasopressin receptor 1B (AVPR1B), mRNA.	phospholipase C activation [goid 7202] [pmid 7805841] [evidence TAS]; signal transduction [goid 7165] [evidence IEA]; G-protein coupled receptor protein signaling pathway [goid 7186] [pmid 10858434] [evidence TAS]; elevation of cytosolic calcium ion concentration [goid 7204] [pmid 7929452] [evidence TAS]; vasopressin receptor activity [goid 5000] [pmid 7805841] [evidence TAS]; receptor activity [goid 4872] [evidence IEA]; rhodopsin-like receptor activity [goid 1584] [evidence IEA]; protein kinase C binding [goid 5080] [pmid 10858434] [evidence TAS]; endosome [goid 5768] [pmid 10858434] [evidence TAS]; integral to plasma membrane [goid 5887] [pmid 7805841] [evidence TAS]; plasma membrane [goid 5886] [pmid 10858434] [evidence TAS]	AVPR3
6220441	ILMN_106084	ILMN_106084	2183653	Hs.542053	AA458746		S	162	TGCAACTCCTCCATCATACCACGCAATTACACACCTCCGGGCCTTTGCTG	aa87d06.r1 Stratagene fetal retina 937202 Homo sapiens cDNA clone IMAGE:838283 5, mRNA sequence
1510253	ILMN_30095	ILMN_30095	56549654	NM_145055.2	NM_145055.2	C18orf25	I	1158	GAGCACAGTAATTCTGTAGGCGGCCAGGACACAGGAGCTACCTGGAGGAC	Homo sapiens chromosome 18 open reading frame 25 (C18orf25), transcript variant 1, mRNA.		ARKL1; MGC12909; MGC87799
1300056	ILMN_20348	ILMN_20348	33519465	NM_004546.2	NM_004546.2	NDUFB2	S	301	GGTGCTGGGTCACTTTCCGTATCCTGATCCTTCCCAGTGGACAGATGAAG	Homo sapiens NADH dehydrogenase (ubiquinone) 1 beta subcomplex, 2, 8kDa (NDUFB2), nuclear gene encoding mitochondrial protein, mRNA.	generation of precursor metabolites and energy [goid 6091] [evidence NR ]; mitochondrial electron transport, NADH to ubiquinone [goid 6120] [pmid 9878551] [evidence TAS]; NADH dehydrogenase activity [goid 3954] [evidence IEA]; NADH dehydrogenase (ubiquinone) activity [goid 8137] [pmid 9878551] [evidence TAS]; oxidoreductase activity [goid 16491] [evidence IEA]; membrane fraction [goid 5624] [evidence NR ]; mitochondrion [goid 5739] [evidence IEA]	AGGG; CI-AGGG; MGC70788
4880561	ILMN_105920	ILMN_105920	22914614	Hs.541761	BU564314		S	110	TGTCCTCTGTTCTGACGTTGTTAGCGAGGGGAATGGGAGCCTTAGCTTCG	AGENCOURT_10371900 NIH_MGC_141 Homo sapiens cDNA clone IMAGE:6602306 5, mRNA sequence
7160102	ILMN_2517	ILMN_2517	42476006	NM_152270.2	NM_152270.2	FLJ34922	S	4378	CTTACTCTACTGATTTCCCCCCAGACTGTGATTTTTGAACTTCCTTGCCT	Homo sapiens likely ortholog of mouse schlafen 8/9 (FLJ34922), mRNA.		SLFN8/9
2320168	ILMN_38114	ILMN_38114	89040382	XM_926407.1	XM_926407.1	LOC643038	S	121	GTTAAGCAGCACATCTCTGATGCCAAATTGACAGCACAAAGTCAAGAAAA	PREDICTED: Homo sapiens similar to ATP-binding cassette, sub-family A, member 9 isoform a (LOC643038), mRNA.
270291	ILMN_39630	ILMN_39630	89038184	XM_931349.1	XM_931349.1	LOC642756	S	181	GGTTCCCAGGTGCCAATGAACAGAGAAATAGCCAAAGGGCTCGCTGAGTG	PREDICTED: Homo sapiens hypothetical protein LOC642756 (LOC642756), mRNA.
7400598	ILMN_28362	ILMN_28362	38570148	NM_015691.2	NM_015691.2	WWC3	S	6225	CTGCCACGCCAACCCCAGAAAATACCCCACATGCCAGAAAAGTGAAGTCC	Homo sapiens WWC family member 3 (WWC3), mRNA.		BM042; KIAA1280
650019	ILMN_20390	ILMN_20390	40068517	NM_002631.2	NM_002631.2	PGD	S	1548	CTGCTCCTGTCACCCTCCACGATTCCACAGACCAGGACATTCCATGTGCC	Homo sapiens phosphogluconate dehydrogenase (PGD), mRNA.	pentose-phosphate shunt, oxidative branch [goid 9051] [pmid 3858849] [evidence TAS]; electron transporter activity [goid 5489] [pmid 3858849] [evidence TAS]; phosphogluconate dehydrogenase (decarboxylating) activity [goid 4616] [evidence IEA]; oxidoreductase activity [goid 16491] [evidence IEA]; protein binding [goid 5515] [pmid 15231747] [evidence IPI]; NADP binding [goid 50661] [evidence IEA]	6PGD
2230601	ILMN_2381	ILMN_2381	9257219	NM_000804.2	NM_000804.2	FOLR3	S	759	GCCCCGTCTCGTGGGATTATTGATTCCTGATCCAAGAAGGGTCCTCTGGG	Homo sapiens folate receptor 3 (gamma) (FOLR3), mRNA.	folic acid transport [goid 15884] [pmid 8110752] [evidence TAS]; folic acid binding [goid 5542] [pmid 8110752] [evidence TAS]; receptor activity [goid 4872] [evidence IEA]; membrane fraction [goid 5624] [pmid 8110752] [evidence TAS]; extrinsic to membrane [goid 19898] [pmid 8110752] [evidence TAS]	FR-G; FR-gamma; gamma-hFR
430682	ILMN_138070	ILMN_138070	11038661	NM_000491.2	NM_000491.2	C1QB	S	736	CAGGCCACCGACAAGAACTCACTACTGGGCATGGAGGGTGCCAACAGCAT	Homo sapiens complement component 1, q subcomponent, beta polypeptide (C1QB), mRNA.	immune response [goid 6955] [evidence IEA]; phosphate transport [goid 6817] [evidence IEA]; complement activation, classical pathway [goid 6958] [evidence IEA]; complement component C1q complex [goid 5602] [pmid 1706597] [evidence TAS]; cytoplasm [goid 5737] [evidence IEA]
630669	ILMN_138238	ILMN_138238	20336762	NM_138632.1	NM_138632.1	HRIHFB2122	A	1113	AAGGGGAGGCTCCTCAGAGTGCACTGAGATCCCAGGAGGATGGCCACATC	Homo sapiens Tara-like protein (HRIHFB2122), transcript variant 2, mRNA.	barbed-end actin filament capping [goid 51016] [pmid 11148140] [evidence NAS]; actin modification [goid 30047] [pmid 11148140] [evidence NAS]; myosin II binding [goid 45159] [pmid 11148140] [evidence NAS]; actin binding [goid 3779] [evidence IEA]; GTP-Rho binding [goid 17049] [pmid 11148140] [evidence NAS]; actin cytoskeleton [goid 15629] [pmid 11148140] [evidence NAS]; nucleus [goid 5634] [evidence IEA]	KIAA1662; dJ37E16.4
2970500	ILMN_138238	ILMN_138238	20336762	NM_138632.1	NM_138632.1	HRIHFB2122	I	1468	ACAGGGGAGCCTCCAGTAGCCCTCAGAGAATGCACCGTCCGCCTAGGACA	Homo sapiens Tara-like protein (HRIHFB2122), transcript variant 2, mRNA.	barbed-end actin filament capping [goid 51016] [pmid 11148140] [evidence NAS]; actin modification [goid 30047] [pmid 11148140] [evidence NAS]; myosin II binding [goid 45159] [pmid 11148140] [evidence NAS]; actin binding [goid 3779] [evidence IEA]; GTP-Rho binding [goid 17049] [pmid 11148140] [evidence NAS]; actin cytoskeleton [goid 15629] [pmid 11148140] [evidence NAS]; nucleus [goid 5634] [evidence IEA]	KIAA1662; dJ37E16.4
5390739	ILMN_17047	ILMN_17047	9257204	NM_016724.1	NM_016724.1	FOLR1	A	858	AGCCTGGCCTTTCCTGCTTAGCCTGGCCCTAATGCTGCTGTGGCTGCTCA	Homo sapiens folate receptor 1 (adult) (FOLR1), transcript variant 7, mRNA.	folic acid transport [goid 15884] [pmid 9545095] [evidence TAS]; receptor mediated endocytosis [goid 6898] [pmid 9545095] [evidence TAS]; folic acid binding [goid 5542] [pmid 9545095] [evidence TAS]; receptor activity [goid 4872] [pmid 10633085] [evidence TAS]; membrane fraction [goid 5624] [pmid 2768245] [evidence TAS]; membrane [goid 16020] [evidence IEA]; integral to plasma membrane [goid 5887] [pmid 10633085] [evidence TAS]	FBP; FOLR; MOv18; FR-alpha
1570082	ILMN_118056	ILMN_118056	19723496	Hs.565604	BM998595		S	504	TCTGATGACCTAGCATTCTCTCTTACCCAGGAGGTGGCAAGGACTGGGGA	UI-H-DT1-avy-o-04-0-UI.s1 NCI_CGAP_DT1 Homo sapiens cDNA clone IMAGE:5886171 3, mRNA sequence
3120088	ILMN_123551	ILMN_123551	13734273	Hs.571370	BG212602		S	385	GGGCCTGGTTTCTCCTTGTGGAAGGCAGTGGTTCTCCATCACAACACCAT	RST32178 Athersys RAGE Library Homo sapiens cDNA, mRNA sequence
2710433	ILMN_36976	ILMN_36976	89030195	XM_943325.1	XM_943325.1	LOC441385	A	421	CAGATGGAAGAGAAGTTCGCCAGCGGCCAGTACGGGGGCATCACCGAGTT	PREDICTED: Homo sapiens hypothetical LOC441385 (LOC441385), mRNA.
1230358	ILMN_17381	ILMN_17381	37595562	NM_002543.2	NM_002543.2	OLR1	S	2140	CCCTCAAAGTGTCACAATGCTCCTCCTGATGACTCCTCCCCAGAAAACCA	Homo sapiens oxidised low density lipoprotein (lectin-like) receptor 1 (OLR1), mRNA.	cell adhesion [goid 7155] [evidence IEA]; proteolysis and peptidolysis [goid 6508] [pmid 9052782] [evidence TAS]; inflammatory response [goid 6954] [evidence IEA]; circulation [goid 8015] [pmid 9052782] [evidence TAS]; protein binding [goid 5515] [evidence IEA]; receptor activity [goid 4872] [evidence IEA]; sugar binding [goid 5529] [evidence IEA]; membrane fraction [goid 5624] [pmid 9052782] [evidence TAS]; integral to plasma membrane [goid 5887] [pmid 9052782] [evidence TAS]	LOX1; CLEC8A; SCARE1
6900040	ILMN_41752	ILMN_41752	89058845	XM_930152.1	XM_930152.1	MGC15705	A	1149	GTTCACCTTTAGGAAGTGCTGATGGCACACCAGGGCCCAGCACACCGCAT	PREDICTED: Homo sapiens hypothetical protein MGC15705 (MGC15705), mRNA.
4250379	ILMN_27030	ILMN_27030	6552332	NM_005252.2	NM_005252.2	FOS	S	1532	CCCAGTGACACTTCAGAGAGCTGGTAGTTAGTAGCATGTTGAGCCAGGCC	Homo sapiens v-fos FBJ murine osteosarcoma viral oncogene homolog (FOS), mRNA.	inflammatory response [goid 6954] [pmid 9443941] [evidence TAS]; DNA methylation [goid 6306] [pmid 9888853] [evidence TAS]; regulation of transcription from RNA polymerase II promoter [goid 6357] [pmid 10918580] [evidence TAS]; protein dimerization activity [goid 46983] [evidence IEA]; specific RNA polymerase II transcription factor activity [goid 3704] [pmid 10918580] [evidence TAS]; sequence-specific DNA binding [goid 43565] [evidence IEA]; nucleus [goid 5634] [pmid 9443941] [evidence TAS]	c-fos
4760398	ILMN_114226	ILMN_114226	5513053	Hs.560403	AI859437		S	392	GGGGATAGGTTTTGCTTGGCAACTGGCATCCTCTACCCCAGGGACCACTC	wm11e12.x1 NCI_CGAP_Ut4 Homo sapiens cDNA clone IMAGE:2435662 3, mRNA sequence
7100041	ILMN_104596	ILMN_104596	6438519	Hs.539569	AW172571		S	99	CTGGGTAATCCCGAACAACCCCTCTTGCACAGGAGAAGCATGCAGAGGAC	xj79g03.x1 Soares_NFL_T_GBC_S1 Homo sapiens cDNA clone IMAGE:2663476 3, mRNA sequence
3830162	ILMN_13426	ILMN_13426	40548404	NM_172004.2	NM_172004.2	DCAL1	S	255	CGCTGACATCAAAACTGTTCGGACTTCCCCGTTAGAACTCGCGTTTCCAC	Homo sapiens dendritic cell-associated lectin-1 (DCAL1), mRNA.	integral to membrane [goid 16021] [evidence IEA]
5260243	ILMN_28213	ILMN_28213	48762928	NM_144770.2	NM_144770.2	RBM11	S	1258	GGCTGGGATTCAATGTGGAGTGGTGGATTTCCTGAAAGAAAGTAGTGCAG	Homo sapiens RNA binding motif protein 11 (RBM11), mRNA.	nucleotide binding [goid 166] [evidence IEA]; RNA binding [goid 3723] [evidence IEA]
7510424	ILMN_42790	ILMN_42790	89041683	XM_935186.1	XM_935186.1	LOC440456	I	895	GTCCATCAGCCGAGGAGTGGATAAGCCAAATGTGGTGGATCGAGACAATG	PREDICTED: Homo sapiens similar to pleckstrin homology domain containing, family M (with RUN domain) member 1; adapter protein 162, transcript variant 4 (LOC440456), mRNA.
3850753	ILMN_74634	ILMN_74634	28838295	Hs.99503	BC047638		S	2159	GGTGGTCTATCATTTTGGAGTTTCTTTCCACCTCTGGAGAATTGCTCAGG	Homo sapiens cDNA clone IMAGE:4823270
3390082	ILMN_71366	ILMN_71366	19029009	Hs.14032	BM715751		S	511	TGAGGGCGCACAGCCTGGAAGGGGAGAAACTAGAGCTGGACTCTGCTTGA	UI-E-EJ0-ahj-a-16-0-UI.r2 UI-E-EJ0 Homo sapiens cDNA clone UI-E-EJ0-ahj-a-16-0-UI 5, mRNA sequence
3060131	ILMN_77303	ILMN_77303	27847819	Hs.132346	BX108313		S	124	CATGTCTCCTTGTTCAGCTGCCACATTCTGATGGGGAGGGCGGGAGGTGT	BX108313 Soares_testis_NHT Homo sapiens cDNA clone IMAGp998G204495, mRNA sequence
6960400	ILMN_39699	ILMN_39699	89059907	XM_932065.1	XM_932065.1	LOC653244	A	71	TGCCTTCAGGACAATGAGTGGAACTACACTAGAGCTGGCCAGGCCTTCAC	PREDICTED: Homo sapiens similar to nuclear RNA export factor 2, transcript variant 2 (LOC653244), mRNA.
5490470	ILMN_10201	ILMN_10201	4757935	NM_004354.1	NM_004354.1	CCNG2	S	1406	CTCGTAGATCTTTAGCTACTTTGGGGAGGAGGGAAGGTGCTGATACCTTC	Homo sapiens cyclin G2 (CCNG2), mRNA.	cell division [goid 51301] [evidence IEA]; mitosis [goid 7067] [evidence IEA]; regulation of cell cycle [goid 74] [evidence IEA]; cell cycle checkpoint [goid 75] [pmid 8626390] [evidence TAS]
5890397	ILMN_2707	ILMN_2707	21314730	NM_025265.2	NM_025265.2	TSEN2	S	2154	GCACTTTCATACGCAGGCATCTCTTGTTACCTACATCTAAGCTGTTCCCG	Homo sapiens tRNA splicing endonuclease 2 homolog (S. cerevisiae) (TSEN2), mRNA.	mRNA processing [goid 6397] [evidence IEA]; tRNA splicing [goid 6388] [evidence IEA]; tRNA-intron endonuclease activity [goid 213] [evidence IEA]; endonuclease activity [goid 4519] [evidence IEA]; hydrolase activity [goid 16787] [evidence IEA]; tRNA-intron endonuclease complex [goid 214] [evidence IEA]	SEN2; SEN2L; MGC2776; MGC4440
6220180	ILMN_72859	ILMN_72859	4989491	Hs.48945	AI701591		S	432	GGCTTAGCTCTTTCCCAACCTTTAAAATGCATCGCGGTCCACCCCACTCC	we36f10.x1 NCI_CGAP_Lu24 Homo sapiens cDNA clone IMAGE:2343211 3, mRNA sequence
650630	ILMN_32270	ILMN_32270	89038014	XM_370838.4	XM_370838.4	WHDC1L1	I	3156	GCAGAAGGTGAATGAGGAGCAAAGTCACATCTTTGTGGCAGGCAAGAGAG	PREDICTED: Homo sapiens WAS protein homology region 2 domain containing 1-like 1, transcript variant 1 (WHDC1L1), mRNA.
1050520	ILMN_34985	ILMN_34985	89037189	XM_939415.1	XM_939415.1	LOC650329	S	301	AATGCACAGCCCGAAGAGTCTGGGCAGATAAACAAGGTGCCGGACACGGC	PREDICTED: Homo sapiens hypothetical protein LOC650329 (LOC650329), mRNA.
5390634	ILMN_31495	ILMN_31495	88988231	XM_943475.1	XM_943475.1	LOC647760	I	121	AAAGCTTCCAAGGGCATTCACAGAGATCTCTTTGGTTTTGTGGAATCCTT	PREDICTED: Homo sapiens similar to Rho-guanine nucleotide exchange factor (Rho-interacting protein 2) (RhoGEF) (RIP2), transcript variant 2 (LOC647760), mRNA.
3290243	ILMN_31495	ILMN_31495	88988231	XM_943475.1	XM_943475.1	LOC647760	A	1009	CGCCTTGACCATTCAGGACAGCCACATTGAGATCCACAGGCTGGTTCTCC	PREDICTED: Homo sapiens similar to Rho-guanine nucleotide exchange factor (Rho-interacting protein 2) (RhoGEF) (RIP2), transcript variant 2 (LOC647760), mRNA.
6370673	ILMN_5676	ILMN_5676	76443656	NM_003752.3	NM_003752.3	EIF3S8	S	2996	CAGACACAAGGCTCAGATGAAGAGGTGAATTGAACACGTTCCTGACCTCA	Homo sapiens eukaryotic translation initiation factor 3, subunit 8, 110kDa (EIF3S8), transcript variant 1, mRNA.	regulation of translational initiation [goid 6446] [pmid 8995409] [evidence TAS]; protein biosynthesis [goid 6412] [evidence IEA]; translation initiation factor activity [goid 3743] [pmid 8995409] [evidence TAS]; eukaryotic translation initiation factor 3 complex [goid 5852] [pmid 8995409] [evidence TAS]	eIF3-p110
830192	ILMN_86698	ILMN_86698	1874843	Hs.336650	AA244111		S	274	GCACAGGTGTATGCGTGTCCTGGAAAGACCTTAGGAGGCTGTAATCTCTC	nc04g10.r1 NCI_CGAP_Pr1 Homo sapiens cDNA clone IMAGE:1007202, mRNA sequence
4250128	ILMN_30128	ILMN_30128	27262621	NM_020443.2	NM_020443.2	NAV1	S	10919	GGACCCGGCAATCCACGTTTTAATAAGCCCTCCTGGTGATTCTGATGCAC	Homo sapiens neuron navigator 1 (NAV1), mRNA.	DNA methylation [goid 6306] [evidence IEA]; nucleotide binding [goid 166] [evidence IEA]; nucleoside-triphosphatase activity [goid 17111] [evidence IEA]; DNA binding [goid 3677] [evidence IEA]	POMFIL3; FLJ12560; FLJ14203; KIAA1151; MGC14961; steerin-1
2490500	ILMN_7215	ILMN_7215	7662319	NM_014813.1	NM_014813.1	LRIG2	S	3827	GTGTGCCTGGGATTCTTCAGTGGTTTCAGGCAGATAGTTGAGACTGGGGC	Homo sapiens leucine-rich repeats and immunoglobulin-like domains 2 (LRIG2), mRNA.	integral to membrane [goid 16021] [evidence IEA]	KIAA0806
6620072	ILMN_21747	ILMN_21747	31377553	NM_152468.3	NM_152468.3	TMC8	S	2640	TCTCAGTGGCTCCAGGGCCTCCCTCAGAGGTCCCCAAAGATGGACACACA	Homo sapiens transmembrane channel-like 8 (TMC8), mRNA.	integral to membrane [goid 16021] [evidence IEA]	EV2; EVER2; EVIN2; MGC40121
4150376	ILMN_116822	ILMN_116822	3840099	Hs.564092	AI244702		S	238	TAGCCCTTTTCATCCTGTGTAACTCCAACTTTCTAACTGTAAGGGGGAAG	qj92b03.x1 NCI_CGAP_Kid3 Homo sapiens cDNA clone IMAGE:1866893 3, mRNA sequence
5690673	ILMN_11671	ILMN_11671	56699408	NM_002139.2	NM_002139.2	RBMX	S	1787	AGAGGGTGGTTGGGGTATGCTACTCATAAGATTTCAGGGTGTCTTCCAAC	Homo sapiens RNA binding motif protein, X-linked (RBMX), mRNA.	biological process unknown [goid 4] [evidence ND ]; nucleotide binding [goid 166] [evidence IEA]; RNA binding [goid 3723] [pmid 7692398] [evidence NAS]; protein binding [goid 5515] [pmid 16189514] [evidence IPI]; heterogeneous nuclear ribonucleoprotein complex [goid 30530] [pmid 7692398] [evidence NAS]	RNMX; HNRPG; RBMXP1; RBMXRT
730554	ILMN_38837	ILMN_38837	89062050	XM_940781.1	XM_940781.1	LOC651603	S	91	TCCCACCTGCCACCATGGAGCGACTTGTGGCGGAATGCAGAACTCTTGCT	PREDICTED: Homo sapiens similar to double homeobox, 4 (LOC651603), mRNA.
1260520	ILMN_111243	ILMN_111243	51668993	Hs.553129	CR746024		S	282	CAGCAACTCCCCTGGTTTAAGCCACCAGCACCTGTCTCCTTGACTGTAGC	CR746024 Soares_multiple_sclerosis_2NbHMSP Homo sapiens cDNA clone IMAGp971O0126 ; IMAGE:279386 5, mRNA sequence
6860474	ILMN_12435	ILMN_12435	18201901	NM_012208.2	NM_012208.2	HARSL	S	2162	TGGCCTGTCTGGGGAGTTTTTGGAAGACAGCAAAGAGGGGCAATGGCTGC	Homo sapiens histidyl-tRNA synthetase-like (HARSL), mRNA.	protein biosynthesis [goid 6412] [pmid 7755634] [evidence NAS]; histidyl-tRNA aminoacylation [goid 6427] [evidence IEA]; nucleotide binding [goid 166] [evidence IEA]; ATP binding [goid 5524] [evidence NAS]; histidine-tRNA ligase activity [goid 4821] [pmid 7755634] [evidence NAS]; ligase activity [goid 16874] [evidence IEA]; cytoplasm [goid 5737] [evidence NAS]	HO3; HARSR
4890563	ILMN_26266	ILMN_26266	15718714	NM_003510.2	NM_003510.2	HIST1H2AK	S	380	CCAAGGGCAAGTAGCGGGGCTGGAGCAGTTCATTACTCATACCTCGGTCC	Homo sapiens histone 1, H2ak (HIST1H2AK), mRNA.	nucleosome assembly [goid 6334] [evidence NAS]; chromosome organization and biogenesis (sensu Eukaryota) [goid 7001] [evidence NAS]; DNA binding [goid 3677] [evidence NAS]; nucleosome [goid 786] [evidence NAS]; chromosome [goid 5694] [evidence IEA]; nucleus [goid 5634] [evidence IEA]	H2A/d; H2AFD
380068	ILMN_16571	ILMN_16571	37595536	NM_025126.2	NM_025126.2	RNF34	A	1793	CGACTGCCAGGGCCTTAGACTCCACATGTCCATTTTTGTTCAGGTATAGC	Homo sapiens ring finger protein 34 (RNF34), transcript variant 2, mRNA.	protein ubiquitination [goid 16567] [evidence IEA]; ubiquitin-protein ligase activity [goid 4842] [evidence IEA]; metal ion binding [goid 46872] [evidence IEA]; zinc ion binding [goid 8270] [evidence IEA]; ubiquitin ligase complex [goid 151] [evidence IEA]	RFI; RIFF; FLJ21786
3060161	ILMN_103245	ILMN_103245	13333301	Hs.537297	BG426795		S	780	CCGGTTCCCAGGGTGCATAAGGGAGCATTCATCACCATTAGTGGAAGCTC	602492969F1 NIH_MGC_75 Homo sapiens cDNA clone IMAGE:4606937 5, mRNA sequence
1050592	ILMN_44827	ILMN_44827	89037907	XM_941434.1	XM_941434.1	LOC652102	S	742	TGGACCTGGAGGGTCTTCTGCTTGCTGGCTGTAGCTCCAGGTGCTCACTC	PREDICTED: Homo sapiens similar to Ig heavy chain V-I region HG3 precursor (LOC652102), mRNA.
3390445	ILMN_33482	ILMN_33482	89059209	XM_938388.1	XM_938388.1	LOC649320	S	1	ATGGCTGCACGCTCTGTAGATGACATCTCAATCAAGCTGCTTCATGAGAA	PREDICTED: Homo sapiens hypothetical protein LOC649320 (LOC649320), mRNA.
4200730	ILMN_27525	ILMN_27525	50659060	NM_182551.3	NM_182551.3	LYCAT	I	139	GAACTATCAGGCTGAAAAACAGAGTGGGTACTCTCTTCTGGGAAGCTGGC	Homo sapiens lysocardiolipin acyltransferase (LYCAT), transcript variant 1, mRNA.		ALCAT1; UNQ1849; FLJ37965
10753	ILMN_79750	ILMN_79750	15761789	Hs.161238	BI770211		S	678	CAGACAGAAATGTCCCTGCCCTCACGGAGTTTACATCCTGGGTAGTGGGG	603053266F1 NIH_MGC_122 Homo sapiens cDNA clone IMAGE:5202761 5, mRNA sequence
770465	ILMN_46624	ILMN_46624	88943641	XM_934424.1	XM_934424.1	LOC647149	S	1693	GCCCTGGAAGTGAACAAAGAGTATGAAAGAACTATTAAAGCCAGTCTCAC	PREDICTED: Homo sapiens hypothetical protein LOC647149 (LOC647149), mRNA.
4890520	ILMN_35024	ILMN_35024	88966041	XM_930379.1	XM_930379.1	LOC647309	S	258	CCCACGGCCGGTGGCCAGATCGAACACCATTCTGCCTTGCCAAGACCAGT	PREDICTED: Homo sapiens hypothetical protein LOC647309 (LOC647309), mRNA.
1710674	ILMN_15553	ILMN_15553	14165399	NM_031410.1	NM_031410.1	PCDHA1	I	2426	TATTTTTCATATTTAACTTGTCTAATCATCTTTTCAAATATCACTTTAAA	Homo sapiens protocadherin alpha 1 (PCDHA1), transcript variant 2, mRNA.	homophilic cell adhesion [goid 7156] [evidence IEA]; cell adhesion [goid 7155] [pmid 10380929] [evidence TAS]; neurogenesis [goid 7399] [pmid 10380929] [evidence TAS]; calcium ion binding [goid 5509] [evidence IEA]; protein binding [goid 5515] [evidence IEA]; membrane [goid 16020] [evidence IEA]; integral to plasma membrane [goid 5887] [pmid 10380929] [evidence TAS]	PCDH-ALPHA1
6660528	ILMN_15553	ILMN_15553	14165399	NM_031410.1	NM_031410.1	PCDHA1	A	1039	GCTCCAGAACTGGCGGTCACTTCATTGTATTTGCCTATCAGAGAGGACGC	Homo sapiens protocadherin alpha 1 (PCDHA1), transcript variant 2, mRNA.	homophilic cell adhesion [goid 7156] [evidence IEA]; cell adhesion [goid 7155] [pmid 10380929] [evidence TAS]; neurogenesis [goid 7399] [pmid 10380929] [evidence TAS]; calcium ion binding [goid 5509] [evidence IEA]; protein binding [goid 5515] [evidence IEA]; membrane [goid 16020] [evidence IEA]; integral to plasma membrane [goid 5887] [pmid 10380929] [evidence TAS]	PCDH-ALPHA1
5390278	ILMN_35820	ILMN_35820	89036279	XM_940331.1	XM_940331.1	LOC651200	S	3286	ATGCTGGCAAGCTATGGGCAGAGTGGCCTTGTTCTGGGGGCCAATATGAC	PREDICTED: Homo sapiens similar to otogelin (LOC651200), mRNA.
2360593	ILMN_107893	ILMN_107893	3213979	Hs.544494	AI004469		S	260	GGGGCTTACAGGTTTCCCATAGTGAAACTGCACTCAGCCTTGAGGTACTC	ot56f02.s1 Soares_testis_NHT Homo sapiens cDNA clone IMAGE:1620795 3, mRNA sequence
4040577	ILMN_10460	ILMN_10460	61175238	NM_001012979.1	NM_001012979.1	TCEAL5	S	862	AGTGAGGGGCGGAGGTAGGGGCCAGAAAGACTTAGAAGATGTCCCATATG	Homo sapiens transcription elongation factor A (SII)-like 5 (TCEAL5), mRNA.	translation elongation factor activity [goid 3746] [evidence IEA]
4150408	ILMN_82275	ILMN_82275	51467278	Hs.211930	XM_374307		S	387	TGACCTGCCCTCTCCAGGGGGGACCTGCACTTTCTGCCACCAAAGAGGAT	PREDICTED: Homo sapiens hypothetical LOC389801 (LOC389801), mRNA
1660376	ILMN_30254	ILMN_30254	38016902	NM_015172.2	NM_015172.2	BAT2D1	S	9684	CAGAGCTGTGTCATGCCATCCTTTGGGCCCTCTGCTGGAAAAGTAGAATC	Homo sapiens BAT2 domain containing 1 (BAT2D1), mRNA.	nucleotide binding [goid 166] [evidence IEA]	XTP2; BAT2-iso
3930484	ILMN_25685	ILMN_25685	71143118	NM_015073.1	NM_015073.1	SIPA1L3	S	7557	AGCTACTGTGATGCCATCTTCTCCCCCATCCCCTTCTCTGGGGGGCCCAC	Homo sapiens signal-induced proliferation-associated 1 like 3 (SIPA1L3), mRNA.	GTPase activator activity [goid 5096] [evidence IEA]; protein binding [goid 5515] [evidence IEA]	SPAL3
3930021	ILMN_104087	ILMN_104087	80758029	Hs.538740	DA353887		S	252	GCATCCGATTTCAGGTGCTTAACTCTCTGTATGGTGACTGAGGGGCCTGC	DA353887 BRSSN2 Homo sapiens cDNA clone BRSSN2017677 5, mRNA sequence
5360564	ILMN_133934	ILMN_133934	2913759	Hs.581753	AA838102		S	107	CATCACCATAGCCAAGAGATGGAAGTAACGCAAATGTTTATCAACAGATG	oe10f12.s1 NCI_CGAP_Ov2 Homo sapiens cDNA clone IMAGE:1385519, mRNA sequence
1230068	ILMN_9624	ILMN_9624	59709435	NM_207381.2	NM_207381.2	TNFAIP8L3	S	2120	GGGGCATGGAGCTCAGGGAGGCTTTATTCCATATGCACGGGAGAATCAGG	Homo sapiens tumor necrosis factor, alpha-induced protein 8-like 3 (TNFAIP8L3), mRNA.		FLJ41287
4180609	ILMN_17204	ILMN_17204	34222229	NM_173509.2	NM_173509.2	C1orf76	S	2763	TCCGAAAAAGATCTGCCGGCCCAGAGCACTCCCTCTTGCCCTAATCCTGG	Homo sapiens chromosome 1 open reading frame 76 (C1orf76), mRNA.		NDSP; MGC16664; RP11-12M5.2
5900484	ILMN_79800	ILMN_79800	27840637	Hs.161920	BX117527		S	177	TGGTGCACTGCCGAGACCTGTTGACTGATGGGCTTCACCGTGTGGAACAC	BX117527 NCI_CGAP_Kid1 Homo sapiens cDNA clone IMAGp998H182263, mRNA sequence
6660612	ILMN_132733	ILMN_132733	5232511	Hs.580552	AI766002		S	158	GGGTATCATATCCAGGGCTAGGTACGTTTCCCCTTGGATTGGCATCACTC	wj23c08.x1 NCI_CGAP_Kid12 Homo sapiens cDNA clone IMAGE:2403662 3, mRNA sequence
4220112	ILMN_42888	ILMN_42888	89028762	XM_944224.1	XM_944224.1	LOC650494	S	1337	GCCTCTCTTCATGGCATTTAAACAGCCCTCACATCTCCCCTTTTACTGAG	PREDICTED: Homo sapiens hypothetical protein LOC650494 (LOC650494), mRNA.
70364	ILMN_33600	ILMN_33600	89036209	XM_938897.1	XM_938897.1	LOC649835	S	42	TGGTGCAGGCTACTGCATCTCCAAGTACAGCGTGGAGGCCTTCTCCGACT	PREDICTED: Homo sapiens similar to microsomal NAD+-dependent retinol dehydrogenase 4 (LOC649835), mRNA.
2230189	ILMN_20896	ILMN_20896	23510383	NM_152998.1	NM_152998.1	EZH2	A	2260	CGGCATCGAAAGAGAAATGGAAATCCCTTGACATCTGCTACCTCCTCCCC	Homo sapiens enhancer of zeste homolog 2 (Drosophila) (EZH2), transcript variant 2, mRNA.	regulation of transcription, DNA-dependent [goid 6355] [pmid 8921387] [evidence TAS]; establishment and/or maintenance of chromatin architecture [goid 6325] [pmid 8921387] [evidence TAS]; transcription [goid 6350] [evidence IEA]; DNA binding [goid 3677] [pmid 8954776] [evidence TAS]; nucleus [goid 5634] [evidence IEA]	EZH1; ENX-1; MGC9169
1400253	ILMN_5430	ILMN_5430	39752688	NM_198973.1	NM_198973.1	MKNK1	A	1060	CCGCCAGCTATCTCAGCACGAAGAGAACGAACTAGCAGAGGAGCCAGAGG	Homo sapiens MAP kinase interacting serine/threonine kinase 1 (MKNK1), transcript variant 2, mRNA.	regulation of translation [goid 6445] [pmid 11463832] [evidence IDA]; protein amino acid phosphorylation [goid 6468] [pmid 9155018] [evidence IDA]; protein kinase cascade [goid 7243] [pmid 9155018] [evidence IDA]; nucleotide binding [goid 166] [evidence IEA]; protein binding [goid 5515] [pmid 9878069] [evidence IPI]; transferase activity [goid 16740] [evidence IEA]; protein serine/threonine kinase activity [goid 4674] [pmid 9155018] [evidence IDA]; ATP binding [goid 5524] [pmid 9155018] [evidence IDA]; protein-tyrosine kinase activity [goid 4713] [evidence IEA]	MNK1
6380068	ILMN_75715	ILMN_75715	27830945	Hs.121231	BX100975		S	274	CATATGCTGTGGACCAGGGCAAGAAAGCTTATGCCTTTCAGTTTGGGCTG	BX100975 Soares pineal gland 3NbHPG Homo sapiens cDNA clone IMAGp998G14921, mRNA sequence
6400368	ILMN_115856	ILMN_115856	27823494	Hs.562842	BX088892		S	51	TGTCTTCCTGAGGTCACACTGAGGTGACAGGGTTTGGGGCAGGACACCCT	BX088892 Soares_testis_NHT Homo sapiens cDNA clone IMAGp998K193390 ; IMAGE:1344138, mRNA sequence
2350324	ILMN_8384	ILMN_8384	33946272	NM_001198.2	NM_001198.2	PRDM1	A	4952	TCTCTTTTCTGCCTCTTACATGTGAATGTTGAGCCCACAATCAACAGTGG	Homo sapiens PR domain containing 1, with ZNF domain (PRDM1), transcript variant 1, mRNA.	regulation of transcription, DNA-dependent [goid 6355] [evidence IEA]; transcription [goid 6350] [evidence IEA]; negative regulation of transcription from RNA polymerase II promoter [goid 122] [pmid 1851123] [evidence TAS]; metal ion binding [goid 46872] [evidence IEA]; nucleic acid binding [goid 3676] [evidence IEA]; zinc ion binding [goid 8270] [evidence IEA]; transcription factor activity [goid 3700] [pmid 1851123] [evidence TAS]; nucleus [goid 5634] [evidence IEA]	BLIMP1; PRDI-BF1; MGC118922; MGC118923; MGC118924; MGC118925
6560142	ILMN_112314	ILMN_112314	9439064	Hs.555562	BE439582		S	60	AGGCTCATTGATGCTTCTGCCAACTTAAACTCCTGTTGCCCTATCTAGTG	HTM1-231F HTM1 Homo sapiens cDNA, mRNA sequence
6560280	ILMN_103815	ILMN_103815	27824952	Hs.538303	BX091728		S	261	ACAAAATCTCCTGAGAAAGCTGTTTCCTCCTCCACCGTGGGAAACAGACG	BX091728 NCI_CGAP_CLL1 Homo sapiens cDNA clone IMAGp998E135203 ; IMAGE:2109684, mRNA sequence
6650324	ILMN_41671	ILMN_41671	89061067	XM_939086.1	XM_939086.1	LOC649999	S	2323	GCCCACCCCCCGTGGCTTCTGCTGTGGCTATATTGGCCTAGAGGGGCTGG	PREDICTED: Homo sapiens hypothetical protein LOC649999 (LOC649999), mRNA.
6280403	ILMN_44512	ILMN_44512	89067567	XM_941509.1	XM_941509.1	LOC652164	S	1	ATGGGGCACAAGAACACCATGCTGAGCCTTTGCCTTGAGAATGCGGAGCT	PREDICTED: Homo sapiens similar to phosphodiesterase 4D interacting protein isoform 1 (LOC652164), mRNA.
1980402	ILMN_100114	ILMN_100114	13525645	Hs.522428	BG534105		S	387	GAAAGCATCAGCCAGGGGTCCAAGAACTTCCCTCTGGAGCCTCACACTCC	602553220F1 NIH_MGC_77 Homo sapiens cDNA clone IMAGE:4662965 5, mRNA sequence
780008	ILMN_134371	ILMN_134371	83148633	Hs.582190	DB344601		S	394	CTCTGCTGACCAGTGGGAAGGCGAAGGAATGGGTCTGGGGCTAGAGAAGG	DB344601 THYMU3 Homo sapiens cDNA clone THYMU3000730 3, mRNA sequence
4900292	ILMN_27818	ILMN_27818	4758473	NM_004248.1	NM_004248.1	PRLHR	S	972	CATGAGTTCGGCCTGCTACAACCCCTTCATCTACGCCTGGCTGCACGACA	Homo sapiens prolactin releasing hormone receptor (PRLHR), mRNA.	signal transduction [goid 7165] [evidence IEA]; pregnancy [goid 7565] [pmid 9607765] [evidence TAS]; G-protein coupled receptor protein signaling pathway [goid 7186] [pmid 8666380] [evidence TAS]; rhodopsin-like receptor activity [goid 1584] [evidence IEA]; neuropeptide Y receptor activity [goid 4983] [evidence IEA]; receptor activity [goid 4872] [evidence IEA]; integral to plasma membrane [goid 5887] [pmid 8666380] [evidence TAS]	GR3; GPR10; PrRPR; MGC126539; MGC126541
5090026	ILMN_11187	ILMN_11187	9257201	NM_007098.1	NM_007098.1	CLTCL1	I	4562	GTTCAGGTGCATTGCGGCCTATCTGTACAAGGGCAATAACTGGTGGGCCC	Homo sapiens clathrin, heavy polypeptide-like 1 (CLTCL1), transcript variant 2, mRNA.	morphogenesis [goid 9653] [pmid 8733128] [evidence TAS]; receptor mediated endocytosis [goid 6898] [pmid 8844170] [evidence TAS]; signal transducer activity [goid 4871] [pmid 8844170] [evidence TAS]; binding [goid 5488] [evidence IEA]; clathrin vesicle coat [goid 30125] [evidence IEA]; clathrin coat of coated pit [goid 30132] [evidence IEA]	CLTD; CHC22; CLH22; CLTCL
5340577	ILMN_11187	ILMN_11187	9257201	NM_007098.1	NM_007098.1	CLTCL1	A	5143	ACTCCAGCAGCACAGGGGACGCAATGGGAGGCAGGGACACCTGGACAATA	Homo sapiens clathrin, heavy polypeptide-like 1 (CLTCL1), transcript variant 2, mRNA.	morphogenesis [goid 9653] [pmid 8733128] [evidence TAS]; receptor mediated endocytosis [goid 6898] [pmid 8844170] [evidence TAS]; signal transducer activity [goid 4871] [pmid 8844170] [evidence TAS]; binding [goid 5488] [evidence IEA]; clathrin vesicle coat [goid 30125] [evidence IEA]; clathrin coat of coated pit [goid 30132] [evidence IEA]	CLTD; CHC22; CLH22; CLTCL
7100739	ILMN_88663	ILMN_88663	13742062	Hs.378906	BG216153		S	554	CCCAAACACTTGTCAGACACCAAACTGCAGACCCAGGAAGCTCAGAGAAC	RST35727 Athersys RAGE Library Homo sapiens cDNA, mRNA sequence
2470519	ILMN_11555	ILMN_11555	50592991	NM_006545.4	NM_006545.4	TUSC4	S	1539	GGAAGTGAGGCTGGTAGTGACTGGATGGACACATTGCTGTGGGTAGTCCC	Homo sapiens tumor suppressor candidate 4 (TUSC4), mRNA.	cell cycle [goid 7049] [evidence IEA]; negative regulation of progression through cell cycle [goid 45786] [evidence IEA]	NPR2L; NPRL2
1190273	ILMN_7206	ILMN_7206	15451928	NM_003672.2	NM_003672.2	CDC14A	I	3419	GAGGAGCGTTACATCCTGATATCCTTCCAGGCTGCTTAAGAATGGACTGC	Homo sapiens CDC14 cell division cycle 14 homolog A (S. cerevisiae) (CDC14A), transcript variant 1, mRNA.	cell proliferation [goid 8283] [pmid 9367992] [evidence TAS]; cell division [goid 51301] [evidence IEA]; regulation of cell cycle [goid 74] [pmid 9367992] [evidence TAS]; protein amino acid dephosphorylation [goid 6470] [evidence IEA]; protein tyrosine/serine/threonine phosphatase activity [goid 8138] [evidence IEA]; hydrolase activity [goid 16787] [evidence IEA]; protein tyrosine phosphatase activity [goid 4725] [evidence IEA]; nucleus [goid 5634] [pmid 9367992] [evidence TAS]	cdc14; hCDC14; Cdc14A1; Cdc14A2
3190681	ILMN_14838	ILMN_14838	4507284	NM_003765.1	NM_003765.1	STX10	S	685	TGGTGTGCCATCGCCGTGCTAGTGGGGGTGCTTCTCCTCGTTCTCATCTT	Homo sapiens syntaxin 10 (STX10), mRNA.	intracellular protein transport [goid 6886] [evidence IEA]; protein transporter activity [goid 8565] [evidence IEA]; membrane [goid 16020] [evidence IEA]; integral to membrane [goid 16021] [evidence IEA]; Golgi stack [goid 5795] [evidence IEA]; Golgi membrane [goid 139] [pmid 9446797] [evidence TAS]	SYN10; hsyn10
4640047	ILMN_126321	ILMN_126321	18994405	Hs.574140	BM684509		S	687	GTAAGGAAGTGAGACAGGCGAGAAGGTGCATGGCCTCAACAGCTACCCCC	UI-E-EJ0-aip-b-05-0-UI.s1 UI-E-EJ0 Homo sapiens cDNA clone UI-E-EJ0-aip-b-05-0-UI 3, mRNA sequence
6060767	ILMN_83166	ILMN_83166	4740637	Hs.246745	AI656658		S	424	tGAGATGGAGTTTCACTCTTGTGGCCTTCTCTGCATTCACCACCCACAGC	tt53d04.x1 NCI_CGAP_GC6 Homo sapiens cDNA clone IMAGE:2244487 3 similar to contains Alu repetitive element;, mRNA sequence
3520021	ILMN_36982	ILMN_36982	89039069	XM_939525.1	XM_939525.1	LOC650436	S	1	ATGCTTGTGTTCACACCCCCTCAAGCCCTCTTTGGATTCCAGCATGACTC	PREDICTED: Homo sapiens similar to Periphilin 1 (Gastric cancer antigen Ga50) (LOC650436), mRNA.
430072	ILMN_19956	ILMN_19956	23397645	NM_148903.1	NM_148903.1	GREB1	I	1968	GGAAAGATATTTGAACCCGACCTGGGCAATTCCACCTCTGAGGGCTGTCC	Homo sapiens GREB1 protein (GREB1), transcript variant c, mRNA.	biological process unknown [goid 4] [evidence ND ]; molecular function unknown [goid 5554] [evidence ND ]; cellular component unknown [goid 8372] [evidence ND ]	KIAA0575
2060681	ILMN_19956	ILMN_19956	23397645	NM_148903.1	NM_148903.1	GREB1	A	1395	CAGTGGTGGCCTCTGGAGAACCAGTGTCTGTTCCTGACAACTTGCTGAAA	Homo sapiens GREB1 protein (GREB1), transcript variant c, mRNA.	biological process unknown [goid 4] [evidence ND ]; molecular function unknown [goid 5554] [evidence ND ]; cellular component unknown [goid 8372] [evidence ND ]	KIAA0575
290563	ILMN_72906	ILMN_72906	50504410	Hs.49902	CR623603		S	1003	CTTAGCATGGATTATAGTACCGGCTGTTGGAGAGCCAATGTGGCAGACCC	full-length cDNA clone CS0DH003YA11 of T cells (Jurkat cell line) of Homo sapiens (human)
4830142	ILMN_18332	ILMN_18332	13435396	NM_024165.1	NM_024165.1	PHF1	I	1484	TAACCAGAGTTACCAGGGCAGCAGCGGCTACAACTTCCGGCCCACAGATG	Homo sapiens PHD finger protein 1 (PHF1), transcript variant 2, mRNA.	regulation of transcription, DNA-dependent [goid 6355] [evidence IEA]; metal ion binding [goid 46872] [evidence IEA]; nucleic acid binding [goid 3676] [evidence IEA]; zinc ion binding [goid 8270] [evidence IEA]; protein binding [goid 5515] [evidence IEA]; transcription factor activity [goid 3700] [pmid 9545646] [evidence TAS]; nucleus [goid 5634] [evidence IEA]	PHF2
670626	ILMN_17584	ILMN_17584	38176156	NM_006038.2	NM_006038.2	SPATA2	S	3657	CGGCAATGCCTGGCCCACTCCTGAGAGCTCTAGTTTTCTAGTTTTCCATT	Homo sapiens spermatogenesis associated 2 (SPATA2), mRNA.	spermatogenesis [goid 7283] [pmid 10222154] [evidence NAS]; cell differentiation [goid 30154] [evidence IEA]; molecular function unknown [goid 5554] [evidence ND ]; cytoplasm [goid 5737] [pmid 10222154] [evidence IDA]	PD1; KIAA0757
2060484	ILMN_73289	ILMN_73289	51667043	Hs.61648	CR743773		S	223	AGCTGACTTCTGATTCCAGTTTGACCCTTTATTGGCAGGAGGACAGGGGC	CR743773 Soares_pregnant_uterus_NbHPU Homo sapiens cDNA clone IMAGp971M0541 ; IMAGE:486338 5, mRNA sequence
1660670	ILMN_8017	ILMN_8017	47271405	NM_019606.4	NM_019606.4	BCDIN3	S	2622	GACTGGCAGGGAGGCACGCAGGTACTGTGAAAATCCTTCCCTTTGCCCTC	Homo sapiens bin3, bicoid-interacting 3, homolog (Drosophila) (BCDIN3), mRNA.	transferase activity [goid 16740] [evidence IEA]; S-adenosylmethionine-dependent methyltransferase activity [goid 8757] [evidence IEA]; methyltransferase activity [goid 8168] [evidence IEA]; nucleus [goid 5634] [evidence IEA]	FLJ20257
290110	ILMN_35138	ILMN_35138	88976727	XM_293671.5	XM_293671.5	LOC344988	A	523	GTGTTCACGTGCAGTGTGCTCCAGAGGCAAACCTACAGGGAGGGTTTCTG	PREDICTED: Homo sapiens similar to SAR1a gene homolog 1 (LOC344988), mRNA.
4610010	ILMN_30626	ILMN_30626	89034964	XM_945923.1	XM_945923.1	XRRA1	A	1602	CCTGTGCCACTCCTCCAAGCCCAAGCTGGACACTCTTCAGAAACCCTATG	PREDICTED: Homo sapiens X-ray radiation resistance associated 1, transcript variant 11 (XRRA1), mRNA.
2140427	ILMN_96538	ILMN_96538	18972110	Hs.492228	BM665312		S	481	GCCCCTGATAGTTGCTACCCTGCAAACTTAATGTTTCTCTAGCAGCTTGC	UI-E-CL1-afg-n-10-0-UI.s1 UI-E-CL1 Homo sapiens cDNA clone UI-E-CL1-afg-n-10-0-UI 3, mRNA sequence
3190026	ILMN_16398	ILMN_16398	40255158	NM_022754.4	NM_022754.4	SFXN1	S	2742	GGAGGGCGGTCCTGGAACCAAGCATCCACGGATACTGAGGGGTGACATTT	Homo sapiens sideroflexin 1 (SFXN1), mRNA.	cation transport [goid 6812] [evidence IEA]; transport [goid 6810] [evidence IEA]; iron ion transport [goid 6826] [evidence IEA]; cation transporter activity [goid 8324] [evidence IEA]; iron ion binding [goid 5506] [evidence IEA]; mitochondrion [goid 5739] [evidence IEA]; membrane [goid 16020] [evidence IEA]; integral to membrane [goid 16021] [evidence IEA]	FLJ12876
5340672	ILMN_107115	ILMN_107115	3405780	Hs.543544	AI076602		S	184	aaaaaaGTCTAATTTAGCAATCTGGACTCTCAATTCCAATTATGTCTTAT	oz31a10.x1 Soares_total_fetus_Nb2HF8_9w Homo sapiens cDNA clone IMAGE:1676922 3, mRNA sequence
7210224	ILMN_103836	ILMN_103836	32000236	Hs.538333	BX490588		S	591	TTGAACGAGGCAGTAGGGAGGTCTTGCCACCAGATTTAACAGAAACCAGG	DKFZp686H0184_s1 686 (synonym: hlcc3) Homo sapiens cDNA clone DKFZp686H0184 3, mRNA sequence
7150347	ILMN_125544	ILMN_125544	24780067	Hs.573363	CA417416		S	495	CACTTGGAAAACTATGTAGGCAAAAAATTAGCTCTCTCTCACCACCCCCC	UI-H-FE0-bbx-i-15-0-UI.s1 NCI_CGAP_FE0 Homo sapiens cDNA clone UI-H-FE0-bbx-i-15-0-UI 3, mRNA sequence
5080279	ILMN_37576	ILMN_37576	88943860	XM_927842.1	XM_927842.1	LOC644744	S	181	TTTGGCTGGAAGTCAAGCCTTAGGTCGCATCAGAGTATTCACAGAGGGCA	PREDICTED: Homo sapiens similar to zinc finger protein 11B (LOC644744), mRNA.
5900068	ILMN_118525	ILMN_118525	5766237	Hs.566161	AI969419		S	100	ACTCAGGCCTTCACTAGAGAATTCCAAGGTGTCATACAGCTATTGGAGGG	wt43d06.x1 NCI_CGAP_Pan1 Homo sapiens cDNA clone IMAGE:2510219 3, mRNA sequence
1990632	ILMN_118840	ILMN_118840	10339606	Hs.566534	BE885857		S	482	TAGGTTCCCTACGTTTCAGATAAGAATGTTGACCCAAAGAAGTGCCAGGC	601510483F1 NIH_MGC_71 Homo sapiens cDNA clone IMAGE:3911829 5, mRNA sequence
7610546	ILMN_14413	ILMN_14413	40255053	NM_032717.3	NM_032717.3	HMFN0839	S	2111	TCCTTGTTTGAATGCTGTAGATCTGTACCTAGTACCCCTCCCATCTACTG	Homo sapiens hypothetical protein MGC11324 (HMFN0839), mRNA.	metabolism [goid 8152] [evidence IEA]; acyltransferase activity [goid 8415] [evidence IEA]	MGC11324
6060474	ILMN_118950	ILMN_118950	32209683	Hs.566680	CD689687		S	424	GGTGATGTCAGTAACAGTAAGGGAAACAGCAGTACAGGAGCAGAGTTCTG	EST6210 human nasopharynx Homo sapiens cDNA, mRNA sequence
3890440	ILMN_111798	ILMN_111798	24037198	Hs.554090	BU852235		S	296	AGACCTGGAAACTTATTGCCCTGAAAATTAGCTGCTGCAGGCTTCAGAGG	AGENCOURT_10402413 NIH_MGC_82 Homo sapiens cDNA clone IMAGE:6617730 5, mRNA sequence
5910292	ILMN_36388	ILMN_36388	89062303	XM_499450.2	XM_499450.2	PMS2L11	S	228	GGATGCTGGTGCCACTAATATTGGTAAGTTTGGGAGAGTTTTAAGCCACA	PREDICTED: Homo sapiens postmeiotic segregation increased 2-like 11 (PMS2L11), mRNA.
4590114	ILMN_130285	ILMN_130285	14370083	Hs.578104	BG951912		S	281	ACCATCCCGCCACAAGCCCCTCCGAGGCATCACTGTGTCCAGATTTTGCA	CM4-CT0663-150101-677-d06 CT0663 Homo sapiens cDNA, mRNA sequence
110259	ILMN_138724	ILMN_138724	89047533	XM_938800.1	XM_938800.1	KCNG2	I	1016	TCTGTGCCAACAGGCTGCAGACTCCTGAGAAGGTCCCCAGCCCACATCTG	PREDICTED: Homo sapiens potassium voltage-gated channel, subfamily G, member 2 (KCNG2), mRNA.
5700471	ILMN_14345	ILMN_14345	63999351	NR_002312.1	NR_002312.1	RPPH1	S	290	TACCCCGCAGGGGACCTCATAACCCAATTCAGACTACTCTCCTCCGCCCA	Homo sapiens ribonuclease P RNA component H1 (RPPH1) on chromosome 14.		H1RNA
1190504	ILMN_114099	ILMN_114099	6301773	Hs.560187	AW162740		S	347	gGACCTTAAGGATGCCCCGTATTGATGAGGGTTCAATGCAACAAGCTCCC	au87h11.x1 Schneider fetal brain 00004 Homo sapiens cDNA clone IMAGE:2783301 3, mRNA sequence
1850131	ILMN_21720	ILMN_21720	6031204	NM_006481.1	NM_006481.1	TCF2	I	3886	GAGGCAGTGAGATGTAGCCTGGCCCTGGAACTAGAAACAGAGGTGGCTGC	Homo sapiens transcription factor 2, hepatic; LF-B3; variant hepatic nuclear factor (TCF2), transcript variant b, mRNA.	regulation of transcription, DNA-dependent [goid 6355] [evidence IEA]; positive regulation of transcription [goid 45941] [evidence IEA]; transcriptional activator activity [goid 16563] [evidence IEA]; transcription factor activity [goid 3700] [evidence IEA]; sequence-specific DNA binding [goid 43565] [evidence IEA]; nucleus [goid 5634] [pmid 1677179] [evidence TAS]	HNF2; LFB3; HNF1B; MODY5; VHNF1; HNF1beta
7380148	ILMN_86444	ILMN_86444	13734157	Hs.333693	BG212470		S	222	GGCAAATGGTGGGCCAAAGGAATAAAGAAGGCATGCAAAACTCTCGACAG	RST32057 Athersys RAGE Library Homo sapiens cDNA, mRNA sequence
2360239	ILMN_19991	ILMN_19991	23238255	NM_152246.1	NM_152246.1	CPT1B	A	2373	CTTTTCCAAGTTCCCAAGGCCTACAGCTGAAGCCCTTAGGTACCTGTGTT	Homo sapiens carnitine palmitoyltransferase 1B (muscle) (CPT1B), nuclear gene encoding mitochondrial protein, transcript variant 3, mRNA.	fatty acid metabolism [goid 6631] [evidence IEA]; transport [goid 6810] [evidence IEA]; fatty acid beta-oxidation [goid 6635] [pmid 10408760] [evidence TAS]; lipid metabolism [goid 6629] [evidence IEA]; carnitine O-palmitoyltransferase activity [goid 4095] [pmid 10408760] [evidence TAS]; acyltransferase activity [goid 8415] [evidence IEA]; transferase activity [goid 16740] [evidence IEA]; integral to membrane [goid 16021] [evidence IEA]; mitochondrion [goid 5739] [pmid 10408760] [evidence TAS]; outer membrane [goid 19867] [evidence IEA]	CPT1-M; M-CPT1; KIAA1670
940296	ILMN_34873	ILMN_34873	88978906	XM_937659.1	XM_937659.1	NKX1-1	A	568	CGAACCAAGTGGAAGAAGCAGAACCCGGGCGCCGACACCAGCGCTCCGAC	PREDICTED: Homo sapiens HPX-153 homeobox (NKX1-1), mRNA.
5960730	ILMN_34873	ILMN_34873	88978906	XM_937659.1	XM_937659.1	NKX1-1	I	1922	GATGTCCTGGCAATGGTGTGCTTCTCCCTGTCCTTGCCCCGCAGTGTCCT	PREDICTED: Homo sapiens HPX-153 homeobox (NKX1-1), mRNA.
1190176	ILMN_91751	ILMN_91751	34528653	Hs.436627	AK123174		S	1762	AATCATGAGAGTGGGAAGTGGCAAGGGAATGGTGGGTTGGCAGGGGGCTG	Homo sapiens cDNA FLJ41179 fis, clone BRACE2043036
5080445	ILMN_42030	ILMN_42030	88968728	XM_943761.1	XM_943761.1	LOC649540	S	807	CTGTGAGGATCCGTTAGCAATGTTTATGATGGGCAAGTCTTGTGATGGGG	PREDICTED: Homo sapiens hypothetical protein LOC649540 (LOC649540), mRNA.
4730458	ILMN_15605	ILMN_15605	50355980	NM_032576.2	NM_032576.2	CYorf15B	S	4976	AGCAGTGCCTGTGACGCATTCCTGTGCTGACCTGGATTCTTCCAATATGC	Homo sapiens chromosome Y open reading frame 15B (CYorf15B), mRNA.
5220021	ILMN_29299	ILMN_29299	9994168	NM_020470.1	NM_020470.1	YIF1A	S	949	CTTCCAGCCCCTCATCATATACTGGCTGACTTTCCACCTGGTCCGGTGAC	Homo sapiens Yip1 interacting factor homolog A (S. cerevisiae) (YIF1A), mRNA.	biological process unknown [goid 4] [evidence ND ]; molecular function unknown [goid 5554] [evidence ND ]; ER-Golgi intermediate compartment [goid 5793] [pmid 15308636] [evidence IDA]	54TM; YIF1; YIF1P; FinGER7
3850349	ILMN_27685	ILMN_27685	40217811	NM_004749.2	NM_004749.2	TBRG4	I	1078	ACCGACCTGCTATCCCTCATGCCCAGCCTGACTTCTGGTGAGGTGGCCCA	Homo sapiens transforming growth factor beta regulator 4 (TBRG4), transcript variant 1, mRNA.	apoptosis [goid 6915] [evidence IEA]; positive regulation of cell proliferation [goid 8284] [pmid 9383053] [evidence TAS]; cell cycle arrest [goid 7050] [pmid 9383053] [evidence TAS]; G1 phase of mitotic cell cycle [goid 80] [pmid 9383053] [evidence TAS]; protein kinase activity [goid 4672] [evidence IEA]; ATP binding [goid 5524] [evidence IEA]	CPR2; KIAA0948
5130050	ILMN_2441	ILMN_2441	46391093	NM_032425.3	NM_032425.3	KIAA1822	S	2038	GGCCTCTGTCCAGCCCTTCCTCAGCTCTCATCACTCAGACTTGGTAATCC	Homo sapiens KIAA1822 (KIAA1822), mRNA.	scavenger receptor activity [goid 5044] [evidence IEA]; membrane [goid 16020] [evidence IEA]	UNQ9245
7000075	ILMN_26272	ILMN_26272	23111053	NM_015976.2	NM_015976.2	SNX7	I	63	GCGCACTCTCGGGATGGAGGGCGAGCGCCGGGCATCGCAGGCGCCCTCCT	Homo sapiens sorting nexin 7 (SNX7), transcript variant 1, mRNA.	intracellular signaling cascade [goid 7242] [evidence IEA]; protein transport [goid 15031] [evidence IEA]	MGC8717; DKFZP564F052
1170056	ILMN_2246	ILMN_2246	61098057	NM_152774.2	NM_152774.2	MGC42090	S	3555	TGGGATGTGCGGCGATTCTTTTTTAGATAAGTGGGGGATGTTAGGAAGAC	Homo sapiens hypothetical protein MGC42090 (MGC42090), mRNA.		DKFZp686K0753; DKFZp686H19205
990692	ILMN_86784	ILMN_86784	78295437	Hs.340743	DA092637		S	266	GCGGCACAATCTACATTCTTCTCTGCAGAAGATGGATCTTTGCGTAGGCC	DA092637 BRACE3 Homo sapiens cDNA clone BRACE3001043 5, mRNA sequence
270392	ILMN_16685	ILMN_16685	32401436	NM_181788.1	NM_181788.1	H1T2	S	1207	AGCTTCACTCCCACCACGGACCAATGCCTTTCCCCCATAGGCCCCAAGAA	Homo sapiens HANP1 (H1T2), mRNA.	transcription [goid 6350] [evidence IEA]; DNA binding [goid 3677] [evidence IEA]; nucleus [goid 5634] [evidence IEA]
6040300	ILMN_37476	ILMN_37476	89028137	XM_933376.1	XM_933376.1	LOC646067	S	1	ATGCGGGGCGCCTCCGGGGAGCAGCGGCAGGACCGGGAGTTGGGTAGGTC	PREDICTED: Homo sapiens hypothetical protein LOC646067 (LOC646067), mRNA.
1780402	ILMN_98022	ILMN_98022	46231485	Hs.511432	AL564568		S	616	AGCGGAGTCGGTCCCAGGACATGGCTATTGCTTTGCAGCTCTCACTGGGA	AL564568 Homo sapiens FETAL LIVER Homo sapiens cDNA clone CS0DM007YP15 3-PRIME, mRNA sequence
3120022	ILMN_104421	ILMN_104421	5766975	Hs.539283	AI970149		S	495	TGGCTACTAAGTGCCTAAGACAGATAGCATACACTGCTGGGATACGCTGG	wq89g07.x1 NCI_CGAP_GC6 Homo sapiens cDNA clone IMAGE:2479260 3, mRNA sequence
2940468	ILMN_73994	ILMN_73994	19361456	Hs.86508	BM911064		S	892	gcacaGCCAACCAAGGGCCTACCATGAGAGACTACAGAACCGCCAAGTCG	AGENCOURT_6613466 NIH_MGC_98 Homo sapiens cDNA clone IMAGE:5455064 5, mRNA sequence
2690750	ILMN_118342	ILMN_118342	2367984	Hs.565938	AA583375		S	201	GGTTGTACCTCATTTTAGCGGCAACTTGGAATTCTATTGTAGGGATGTGC	nn34b12.s1 NCI_CGAP_Gas1 Homo sapiens cDNA clone IMAGE:1085759 3 similar to contains element L1 L1 repetitive element ;, mRNA sequence
5690246	ILMN_116019	ILMN_116019	22284951	Hs.563071	BQ892937		S	872	CTAGTTTGCCCCGACCCATTTTCTCGCGCACAGTGTTTGCCACCGCCTCT	AGENCOURT_8241413 Lupski_dorsal_root_ganglion Homo sapiens cDNA clone IMAGE:6180385 5, mRNA sequence
1340025	ILMN_14785	ILMN_14785	4507012	NM_003039.1	NM_003039.1	SLC2A5	S	1825	CTCCACTTTGCTGGTTCAGCCTTCGTGTGGCTCCTGGTAACGTGGCTCCA	Homo sapiens solute carrier family 2 (facilitated glucose/fructose transporter), member 5 (SLC2A5), mRNA.	fructose transport [goid 15755] [pmid 1634504] [evidence TAS]; glucose transport [goid 15758] [pmid 1695905] [evidence TAS]; carbohydrate transport [goid 8643] [evidence IEA]; carbohydrate metabolism [goid 5975] [pmid 1634504] [evidence TAS]; sugar porter activity [goid 5351] [evidence IEA]; transporter activity [goid 5215] [evidence IEA]; fructose transporter activity [goid 5353] [pmid 1634504] [evidence TAS]; glucose transporter activity [goid 5355] [pmid 1695905] [evidence TAS]; integral to membrane [goid 16021] [evidence IEA]; membrane [goid 16020] [evidence IEA]; plasma membrane [goid 5886] [pmid 1634504] [evidence TAS]	GLUT5
360612	ILMN_105842	ILMN_105842	23239947	Hs.541639	BU588663		S	130	GTGAGTCCCGGCTCCAATGCTTCCTTCGCCTCTTGAATCACGCGACACGG	AGENCOURT_8945305 NIH_MGC_141 Homo sapiens cDNA clone IMAGE:6387106 5, mRNA sequence
4810730	ILMN_6443	ILMN_6443	33636747	NM_025137.2	NM_025137.2	KIAA1840	S	7426	GAACAATCCCGGTACTGTACCATATCAGTCCTTTGTGGGTAGTAGGTAGC	Homo sapiens KIAA1840 (KIAA1840), mRNA.	aromatic compound metabolism [goid 6725] [evidence IEA]; catalytic activity [goid 3824] [evidence IEA]; ferric iron binding [goid 8199] [evidence IEA]	FLJ21439; DKFZp762B1512
7570273	ILMN_25783	ILMN_25783	42558259	NM_203303.1	NM_203303.1	ZCCHC13	S	535	CGCTGCGGCAAATCCCGACATCTAGCCAAGGAATGTCCCAGTGAGGTTAC	Homo sapiens zinc finger, CCHC domain containing 13 (ZCCHC13), mRNA.	metal ion binding [goid 46872] [evidence IEA]; nucleic acid binding [goid 3676] [evidence IEA]; zinc ion binding [goid 8270] [evidence IEA]	Cnbp2; ZNF9L
2260376	ILMN_20023	ILMN_20023	4507702	NM_003310.1	NM_003310.1	TSSC1	S	1381	GCAGCTCTTTGGAGGTGACTCGTGTTCCAGGTGGATCCCTCTCTGGGAGA	Homo sapiens tumor suppressing subtransferable candidate 1 (TSSC1), mRNA.
6400445	ILMN_76210	ILMN_76210	27878546	Hs.126046	BX111540		S	96	GGCATTCCAGTCCCTATGTTCTGCTGTGCAAAGGCTGGGTGTGTTTCTAG	BX111540 Soares_testis_NHT Homo sapiens cDNA clone IMAGp998G123554, mRNA sequence
10608	ILMN_12957	ILMN_12957	23110996	NM_023945.2	NM_023945.2	MS4A5	S	457	GTGCCCTGGGAGCAATAGCTGGAATCATTCTCCTCACATTTGGTTTCATC	Homo sapiens membrane-spanning 4-domains, subfamily A, member 5 (MS4A5), mRNA.	signal transduction [goid 7165] [evidence IEA]; receptor activity [goid 4872] [evidence IEA]; integral to membrane [goid 16021] [evidence IEA]	TETM4; CD20L2; CD20-L2; MGC34184
830750	ILMN_135607	ILMN_135607	2899186	Hs.583426	AA825874		S	264	ACCTGCATTGCTCTGAACAAAACCGACCCAGAGCAGTTTCAGTGATGGTG	od52e02.s1 NCI_CGAP_GCB1 Homo sapiens cDNA clone IMAGE:1371578 3, mRNA sequence
7000039	ILMN_12662	ILMN_12662	6006008	NM_002203.2	NM_002203.2	ITGA2	S	5052	ACCCCAGTCACTAGGATGCAGATGGACCACACTTTGAGAAACACCACCCA	Homo sapiens integrin, alpha 2 (CD49B, alpha 2 subunit of VLA-2 receptor) (ITGA2), mRNA.	cell-matrix adhesion [goid 7160] [pmid 2545729] [evidence TAS]; blood coagulation [goid 7596] [pmid 2933589] [evidence TAS]; cell adhesion [goid 7155] [pmid 10942362] [evidence TAS]; integrin-mediated signaling pathway [goid 7229] [evidence IEA]; organ morphogenesis [goid 9887] [pmid 9391074] [evidence TAS]; protein self binding [goid 42802] [pmid 14681217] [evidence IPI]; magnesium ion binding [goid 287] [evidence IEA]; collagen binding [goid 5518] [pmid 9391074] [evidence TAS]; receptor activity [goid 4872] [evidence IEA]; calcium ion binding [goid 5509] [evidence IEA]; integral to membrane [goid 16021] [evidence IEA]; integrin complex [goid 8305] [pmid 2545729] [evidence TAS]; plasma membrane [goid 5886] [pmid 2545729] [evidence TAS]	BR; GPIa; CD49B; VLA-2; VLAA2
1240402	ILMN_103956	ILMN_103956	4986812	Hs.538528	AI698912		S	126	CTCCAGCTTGGTCAAGGTAAGCCCAGCTCCCAGAAACACCTAGGCCAGAG	wa81h05.x1 Soares_NFL_T_GBC_S1 Homo sapiens cDNA clone IMAGE:2302617 3, mRNA sequence
7610280	ILMN_9549	ILMN_9549	73808265	NM_021801.3	NM_021801.3	MMP26	S	630	GGTTGCAACTCATGAGATTGGGCATTCTTTGGGCCTGCAGCACTCTGGGA	Homo sapiens matrix metallopeptidase 26 (MMP26), mRNA.	proteolysis and peptidolysis [goid 6508] [pmid 10987280] [evidence NAS]; collagen catabolism [goid 30574] [evidence IEA]; metalloendopeptidase activity [goid 4222] [evidence IEA]; calcium ion binding [goid 5509] [evidence IEA]; zinc ion binding [goid 8270] [evidence IEA]; extracellular matrix (sensu Metazoa) [goid 5578] [pmid 10801841] [evidence NAS]	MGC126590; MGC126592
4180176	ILMN_17433	ILMN_17433	61966910	NM_001013732.1	NM_001013732.1	LOC442213	S	1325	CGAACCTGACCTTCACACTGTTCAAATGCTTGCTGCTCACTGGGGGTTGC	Homo sapiens similar to dJ402H5.2 (novel protein similar to worm and fly proteins) (LOC442213), mRNA.	hedgehog receptor activity [goid 8158] [evidence IEA]; membrane [goid 16020] [evidence IEA]; integral to membrane [goid 16021] [evidence IEA]
3290064	ILMN_116903	ILMN_116903	14339445	Hs.564196	BG940073		S	104	GGGTCTCTGCAGCTTTTCTGTTATGAATCGCAGTCTTCAACATTCATCCG	ax03d04.r1 Proliferating Human Erythroid Cells (LCB:ax library) Homo sapiens cDNA clone ax03d04 random, mRNA sequence
2140438	ILMN_124871	ILMN_124871	1211244	Hs.572690	N63415		S	328	GCTCCACAACACTGGTCTCAGCAATACTGTTTTTGATGCAACCCTGATAG	yy60d04.s1 Soares_multiple_sclerosis_2NbHMSP Homo sapiens cDNA clone IMAGE:277927 3 similar to contains L1.b3 L1 repetitive element ;, mRNA sequence
4040162	ILMN_78677	ILMN_78677	3750844	Hs.148431	AI198238		S	41	GCACTTAGGCCCCACTAGGCTCATCAGAAAACCTTGAGGCGGTCCCTGGA	qi55e05.x1 NCI_CGAP_Brn25 Homo sapiens cDNA clone IMAGE:1860416 3, mRNA sequence
5090053	ILMN_709	ILMN_709	18491021	NM_018152.2	NM_018152.2	C20orf12	S	2914	TCTGTCCCACAGCCACCACCTCTCTCCTCAGCCAGCAATGACATCAGCGT	Homo sapiens chromosome 20 open reading frame 12 (C20orf12), mRNA.	G-protein coupled receptor protein signaling pathway [goid 7186] [evidence IEA]; rhodopsin-like receptor activity [goid 1584] [evidence IEA]; integral to membrane [goid 16021] [evidence IEA]	C20orf84; FLJ10600; FLJ30892; dJ568F9.2; bA189K21.8; DKFZp781J2425
5260241	ILMN_19964	ILMN_19964	21553330	NM_145176.1	NM_145176.1	SLC2A12	S	2366	ACACACAAGTGGTCTGGACATGAGGGTACAGTTTCTGCCTACCAAGACAC	Homo sapiens solute carrier family 2 (facilitated glucose transporter), member 12 (SLC2A12), mRNA.	carbohydrate transport [goid 8643] [evidence IEA]; sugar porter activity [goid 5351] [evidence IEA]; transporter activity [goid 5215] [evidence IEA]; membrane [goid 16020] [evidence IEA]; integral to membrane [goid 16021] [evidence IEA]	GLUT8; GLUT12
4220615	ILMN_99345	ILMN_99345	34366893	Hs.517927	BX647736		S	1500	GCTATACCAGATCCCTCCAAAACTCAAAAGCCCCTTTTACCTCAGTGCCC	Homo sapiens mRNA; cDNA DKFZp686F14271 (from clone DKFZp686F14271)
7380600	ILMN_34312	ILMN_34312	88986477	XM_379380.2	XM_379380.2	LOC401222	S	193	GAACTTCTTCAAGGTGGTGAGTTCTTCTCAGACCCCCAACCACTGGCTCC	PREDICTED: Homo sapiens hypothetical LOC401222 (LOC401222), mRNA.
1400279	ILMN_20264	ILMN_20264	5729741	NM_006594.1	NM_006594.1	AP4B1	S	2210	CGCAATGAGTAGGGCTGGGTCTCGGCCATGGAAAGCATACCTCAGTGCTC	Homo sapiens adaptor-related protein complex 4, beta 1 subunit (AP4B1), mRNA.	endocytosis [goid 6897] [evidence IEA]; transporter activity [goid 5215] [pmid 10066790] [evidence TAS]; binding [goid 5488] [evidence IEA]; coated pit [goid 5905] [evidence IEA]; soluble fraction [goid 5625] [pmid 10066790] [evidence TAS]; Golgi trans face [goid 5802] [pmid 10066790] [evidence TAS]	BETA-4
6550064	ILMN_5343	ILMN_5343	13375912	NM_024660.1	NM_024660.1	U2AF1L4	S	957	CGCAAGATATGGGCTGCCTGCTGCCTGGTCCACCTTTGCCTATTCGCTGA	Homo sapiens U2(RNU2) small nuclear RNA auxiliary factor 1-like 4 (U2AF1L4), mRNA.		FLJ22573
4250747	ILMN_17142	ILMN_17142	4503268	NM_000788.1	NM_000788.1	DCK	S	1494	CCTGCCTCAGTCTGCTTTCTCTACTGTCTGGATTAATTAGGCAGCCTGCT	Homo sapiens deoxycytidine kinase (DCK), mRNA.	nucleobase, nucleoside, nucleotide and nucleic acid metabolism [goid 6139] [evidence IEA]; pyrimidine nucleotide metabolism [goid 6220] [pmid 1996353] [evidence TAS]; deoxycytidine kinase activity [goid 4137] [pmid 1996353] [evidence TAS]; transferase activity [goid 16740] [evidence IEA]; nucleotide binding [goid 166] [evidence IEA]; kinase activity [goid 16301] [evidence IEA]; ATP binding [goid 5524] [evidence IEA]; phosphotransferase activity, alcohol group as acceptor [goid 16773] [evidence IEA]; nucleus [goid 5634] [evidence IEA]	MGC117410
1260408	ILMN_134247	ILMN_134247	2963663	Hs.582066	AA868218		S	167	AAAACATGCTGGGACAAATGCTGGAATCCCTTCCGGGATCCTGGGCGAGG	ak48g11.s1 Soares_testis_NHT Homo sapiens cDNA clone IMAGE:1409252 3 similar to contains LTR1.t3 LTR1 repetitive element ;, mRNA sequence
2640327	ILMN_114051	ILMN_114051	28290313	Hs.560097	BX119800		S	311	GGGATGCCAGCATGCACACAGCTCCTCCAAGATAGCCAGTTAAGATGATG	BX119800 NCI_CGAP_Lu5 Homo sapiens cDNA clone IMAGp998K014063 ; IMAGE:1602552, mRNA sequence
2350274	ILMN_37241	ILMN_37241	89060931	XM_936266.1	XM_936266.1	LOC642121	S	1959	GCCAGGCCAAATGGAGATGCTAAAGCCCAAGAAGAAAGGTGAACTCCGGA	PREDICTED: Homo sapiens similar to nuclear RNA export factor 2 (LOC642121), mRNA.
1030255	ILMN_25643	ILMN_25643	50053960	NM_002024.3	NM_002024.3	FMR1	S	4126	ATGCACTAGTCTCTTTTTACAAGGCTGTATTCAGCAAGGGCCTAACTTGC	Homo sapiens fragile X mental retardation 1 (FMR1), mRNA.	transport [goid 6810] [evidence IEA]; mRNA processing [goid 6397] [evidence IEA]; mRNA-nucleus export [goid 6406] [evidence IEA]; RNA binding [goid 3723] [evidence IEA]; mRNA binding [goid 3729] [pmid 7692601] [evidence TAS]; nucleoplasm [goid 5654] [pmid 10888599] [evidence TAS]; polysome [goid 5844] [evidence NR ]; soluble fraction [goid 5625] [pmid 8401578] [evidence TAS]; ribosome [goid 5840] [evidence NR ]; nucleus [goid 5634] [pmid 8515814] [evidence TAS]	FMRP; FRAXA; MGC87458
6350246	ILMN_101290	ILMN_101290	27829194	Hs.529499	BX098062		S	343	CACTGAACCCTAAAGGCAAGAATCGGATATAGAAAACAGGGGTAGGCAAG	BX098062 NCI_CGAP_Lym12 Homo sapiens cDNA clone IMAGp998F045264, mRNA sequence
780731	ILMN_13890	ILMN_13890	12007645	NM_022567.1	NM_022567.1	NYX	S	2431	AAGACAAAGGGTGGCGGTGGTTCCTGGGGTCTGAGATGTGTTAGGAGGCG	Homo sapiens nyctalopin (NYX), mRNA.	sensory perception [goid 7600] [evidence IEA]; visual perception [goid 7601] [evidence IEA]; molecular function unknown [goid 5554] [evidence ND ]; extracellular matrix (sensu Metazoa) [goid 5578] [evidence IEA]; intracellular [goid 5622] [pmid 11062471] [evidence IEP]	CLRP; CSNB1; CSNB4
3390497	ILMN_2331	ILMN_2331	22749372	NM_152683.1	NM_152683.1	FLJ33167	S	1302	CGGCACTTCAGTAGAAACCATTGAAGGTTTTCAGTGTTCTCCCTATCCTG	Homo sapiens hypothetical protein FLJ33167 (FLJ33167), mRNA.
2070528	ILMN_121462	ILMN_121462	5634245	Hs.569281	AI914390		S	217	GCTACCGATGACTAGGACCCCCCAGCTCAGTCGCTTGGGCTAGTTTTTCC	wd48d03.x1 Soares_NFL_T_GBC_S1 Homo sapiens cDNA clone IMAGE:2331365 3, mRNA sequence
7380161	ILMN_23255	ILMN_23255	52317121	NM_001004735.1	NM_001004735.1	OR5D14	S	569	CTGGCTCTGATATACTCATCCCCCACCTGCTGCTTTTCAGCTTCGCCACC	Homo sapiens olfactory receptor, family 5, subfamily D, member 14 (OR5D14), mRNA.	sensory perception [goid 7600] [evidence IEA]; signal transduction [goid 7165] [evidence IEA]; G-protein coupled receptor protein signaling pathway [goid 7186] [evidence IEA]; sensory perception of smell [goid 7608] [evidence IEA]; olfactory receptor activity [goid 4984] [evidence IEA]; receptor activity [goid 4872] [evidence IEA]; integral to membrane [goid 16021] [evidence IEA]	OR11-141; OR11-150
6760382	ILMN_19978	ILMN_19978	5453933	NM_006235.1	NM_006235.1	POU2AF1	S	2945	ATAAGCCACCATTCTGTGGAACCAAGGCCCCCTCCACGCAAACACCCTCC	Homo sapiens POU domain, class 2, associating factor 1 (POU2AF1), mRNA.	regulation of transcription, DNA-dependent [goid 6355] [evidence IEA]; humoral immune response [goid 6959] [pmid 7859290] [evidence TAS]; transcription [goid 6350] [evidence IEA]; transcription from RNA polymerase II promoter [goid 6366] [pmid 7859290] [evidence TAS]; transcription coactivator activity [goid 3713] [pmid 7859290] [evidence TAS]; nucleus [goid 5634] [evidence IEA]	BOB1; OBF1; OCAB; OBF-1
2470327	ILMN_122671	ILMN_122671	15760673	Hs.570490	BI769095		S	824	TGACTTCTCGTCTGGTTCATGAGATGCAGTTCCAGCCCAGGGAGCCATCG	603057076F1 NIH_MGC_122 Homo sapiens cDNA clone IMAGE:5206338 5, mRNA sequence
6400066	ILMN_137682	ILMN_137682	88968748	XM_945650.1	XM_945650.1	CTNNB1	A	2113	AGCTGCAGGGGTCCTCTGTGAACTTGCTCAGGACAAGGAAGCTGCAGAAG	PREDICTED: Homo sapiens catenin (cadherin-associated protein), beta 1, 88kDa, transcript variant 4 (CTNNB1), mRNA.
7560519	ILMN_130249	ILMN_130249	83128562	Hs.578068	DB337475		S	482	CAGGAACAGGCACTCTGGAGGGGAGAGGCAGGCCCAGGAGGATGAGTCAA	DB337475 TESTI2 Homo sapiens cDNA clone TESTI2022141 3, mRNA sequence
290554	ILMN_25092	ILMN_25092	56790896	NM_001007527.1	NM_001007527.1	LMBRD2	S	2436	CAGGAAGGTATCAGCCTGGTGGACGATATCTCTCGATGTCTCGCAGTGAC	Homo sapiens LMBR1 domain containing 2 (LMBRD2), mRNA.		MGC125692; DKFZp434H2226; DKFZp686G1057
3420037	ILMN_19914	ILMN_19914	38569498	NM_080870.2	NM_080870.2	DPCR1	S	1746	TCTCTACTGTCCCCATTCTCTCTCCTCCCACCTTCACCCCAGATTCAAGT	Homo sapiens diffuse panbronchiolitis critical region 1 (DPCR1), mRNA.		PBLT; bCX105N19.6
1090577	ILMN_8796	ILMN_8796	33636688	NM_031294.2	NM_031294.2	LRRC48	I	1427	TCAGTGCCGGGACCTGGAGAATCACCACCACGAGAAGCTCCTGGAGATCT	Homo sapiens leucine rich repeat containing 48 (LRRC48), mRNA.		DKFZP586M1120
620619	ILMN_8796	ILMN_8796	33636688	NM_031294.2	NM_031294.2	LRRC48	A	1890	GCATCTCTCAACCGCGATCCCCAACACCATTCTTCCCCCACCCCTGGAAA	Homo sapiens leucine rich repeat containing 48 (LRRC48), mRNA.		DKFZP586M1120
6520010	ILMN_34646	ILMN_34646	88992636	XM_929413.1	XM_929413.1	LOC646491	S	3264	AGCCCACCCCTTGCACCAGTGTGCCCTGGATGTGAGATATGGAGTCAAAG	PREDICTED: Homo sapiens hypothetical protein LOC646491 (LOC646491), mRNA.
4890711	ILMN_13626	ILMN_13626	4557552	NM_000117.1	NM_000117.1	EMD	S	995	AGGGAGGCAGCAGACTCAGGCCCTCCATGGTCCTCTTTGTCATTTTGTTG	Homo sapiens emerin (Emery-Dreifuss muscular dystrophy) (EMD), mRNA.	muscle development [goid 7517] [pmid 8589715] [evidence TAS]; muscle contraction [goid 6936] [pmid 7894480] [evidence TAS]; protein binding [goid 5515] [pmid 16169070] [evidence IPI]; nuclear membrane [goid 5635] [pmid 8589715] [evidence TAS]; membrane [goid 16020] [evidence IEA]; integral to membrane [goid 16021] [evidence IEA]	STA; EDMD
1660494	ILMN_13902	ILMN_13902	7705329	NM_016319.1	NM_016319.1	COPS7A	S	1621	GGCCCTGGCCATCTCGGGAAGCTTGATGGCAATCCTGGAAGGGTTTAATC	Homo sapiens COP9 constitutive photomorphogenic homolog subunit 7A (Arabidopsis) (COPS7A), mRNA.	signalosome complex [goid 8180] [evidence IEA]	MGC110877
7330326	ILMN_13883	ILMN_13883	72534687	NM_001031699.1	NM_001031699.1	MOXD1	A	1854	ACTTGCTTGTTTGCCTTCTGCTACTCAGCTGCACGCTGAGCACCAAGAGC	Homo sapiens monooxygenase, DBH-like 1 (MOXD1), transcript variant 1, mRNA.	catecholamine metabolism [goid 6584] [evidence IEA]; histidine catabolism [goid 6548] [evidence IEA]; monooxygenase activity [goid 4497] [evidence IEA]; dopamine beta-monooxygenase activity [goid 4500] [evidence IEA]; copper ion binding [goid 5507] [evidence IEA]	MOX; PRO5780; dJ248E1.1; DKFZP564G202
6450243	ILMN_104546	ILMN_104546	5364309	Hs.539479	AI798837		S	301	CCGCCTCCTCAGCGCTAGCTAGTAGGCAAAAGGAAAACAGCTGCCCCTTA	we93c07.x1 Soares_NFL_T_GBC_S1 Homo sapiens cDNA clone IMAGE:2348652 3 similar to contains Alu repetitive element;, mRNA sequence
4040528	ILMN_96430	ILMN_96430	34532601	Hs.490715	AK126189		S	2955	TTTCCAGGGGATGCAAAACGCAGGGCCCCCCTTGCAGACCTGACTCCTCA	Homo sapiens cDNA FLJ44201 fis, clone THYMU3000841
1500110	ILMN_3351	ILMN_3351	10440565	NM_021020.1	NM_021020.1	LZTS1	S	5195	GGGCTGCTCACCCACCTCTTGTGCAAGGTGGCCTTTGTGCTGCGCCTGCA	Homo sapiens leucine zipper, putative tumor suppressor 1 (LZTS1), mRNA.	regulation of transcription, DNA-dependent [goid 6355] [evidence NAS]; cell cycle [goid 7049] [evidence IEA]; transcription [goid 6350] [pmid 10097140] [evidence NAS]; negative regulation of progression through cell cycle [goid 45786] [evidence IEA]; transcription factor activity [goid 3700] [pmid 10097140] [evidence TAS]; membrane [goid 16020] [evidence IEA]; cytoplasm [goid 5737] [evidence IEA]; nucleus [goid 5634] [evidence NAS]	F37; FEZ1
5570356	ILMN_7894	ILMN_7894	28565284	NM_171997.1	NM_171997.1	USP2	A	1269	GGCACACTTTCAACGACTCCAGCGTCACTCCCATGTCCTCCAGCCAAGTG	Homo sapiens ubiquitin specific peptidase 2 (USP2), transcript variant 2, mRNA.	ubiquitin-dependent protein catabolism [goid 6511] [evidence IEA]; ubiquitin cycle [goid 6512] [evidence IEA]; cysteine-type endopeptidase activity [goid 4197] [pmid 9827704] [evidence TAS]; ubiquitin thiolesterase activity [goid 4221] [evidence IEA]; protein binding [goid 5515] [pmid 16189514] [evidence IPI]	USP9; UBP41
1770722	ILMN_7894	ILMN_7894	28565284	NM_171997.1	NM_171997.1	USP2	I	284	CCGTCCCTGCTGCTCTCCACCTTCGTGGGGCTCCTGCTCAACAAAGCCAA	Homo sapiens ubiquitin specific peptidase 2 (USP2), transcript variant 2, mRNA.	ubiquitin-dependent protein catabolism [goid 6511] [evidence IEA]; ubiquitin cycle [goid 6512] [evidence IEA]; cysteine-type endopeptidase activity [goid 4197] [pmid 9827704] [evidence TAS]; ubiquitin thiolesterase activity [goid 4221] [evidence IEA]; protein binding [goid 5515] [pmid 16189514] [evidence IPI]	USP9; UBP41
5690168	ILMN_127822	ILMN_127822	27833167	Hs.575641	BX104859		S	198	GACCTATGACCAGGAAGCCCCCACTTTAACATATTCTGCCTTTCTGGGCC	BX104859 NCI_CGAP_Kid11 Homo sapiens cDNA clone IMAGp998L085908, mRNA sequence
3370382	ILMN_22838	ILMN_22838	23238193	NM_148901.1	NM_148901.1	TNFRSF18	A	512	AAGGCCACTGCAAACCTTGGACAGACTGCTGCTGGAGGTGCCGCCGTCGA	Homo sapiens tumor necrosis factor receptor superfamily, member 18 (TNFRSF18), transcript variant 2, mRNA.	anti-apoptosis [goid 6916] [pmid 10074428] [evidence TAS]; signal transduction [goid 7165] [pmid 10074428] [evidence TAS]; tumor necrosis factor receptor activity [goid 5031] [pmid 10074428] [evidence TAS]; receptor activity [goid 4872] [evidence IEA]; integral to membrane [goid 16021] [evidence IEA]	AITR; GITR; GITR-D
1240253	ILMN_9525	ILMN_9525	42476174	NM_181782.2	NM_181782.2	NCOA7	S	5127	CTGTAGCCTGGGTGTACGTTTCACTCAAGTTCTCCTACTGAGGACTCTTG	Homo sapiens nuclear receptor coactivator 7 (NCOA7), mRNA.	cell wall catabolism [goid 16998] [evidence IEA]; protein binding [goid 5515] [pmid 10395741] [evidence IPI]; receptor activity [goid 4872] [evidence IEA]	ESNA1; ERAP140; MGC88425; Nbla00052; Nbla10993; dJ187J11.3
5890411	ILMN_31210	ILMN_31210	89025890	XM_943845.1	XM_943845.1	LOC649684	S	266	CCCCAACACGCTCCCAGCCCCACTGGCGCAGAACCCATCACCGCTTGCCC	PREDICTED: Homo sapiens hypothetical protein LOC649684 (LOC649684), mRNA.
7560240	ILMN_40071	ILMN_40071	89030296	XM_939512.1	XM_939512.1	KIF24	A	791	GGGCAGGCCTCTCCTTCATGTCCAGCAGACAGCATCTACTCCTTATTTAT	PREDICTED: Homo sapiens kinesin family member 24 (KIF24), mRNA.
6110671	ILMN_106334	ILMN_106334	2751693	Hs.542502	AA730489		S	14	TCGATTTAGCTAGAGATTTGCCAATTTTGTTCTCTTTCAAGGAACCACCT	nw43a12.s1 NCI_CGAP_Ew1 Homo sapiens cDNA clone IMAGE:1249342, mRNA sequence
1990017	ILMN_10943	ILMN_10943	40217793	NM_152519.2	NM_152519.2	FLJ23861	S	3205	AGGAAAGATGGGAGGAAATAAAGCCCTGTTCTGGATCCCCCATCCCCTCC	Homo sapiens hypothetical protein FLJ23861 (FLJ23861), mRNA.
5290747	ILMN_128933	ILMN_128933	4082460	Hs.576752	AI345254		S	247	CGGTAGCCCTCCTAATCAAAATCCTTAACCCAGTAACCAGCGAATGGCCC	tb81d01.x1 NCI_CGAP_Lu26 Homo sapiens cDNA clone IMAGE:2060737 3 similar to contains element MER10 repetitive element ;, mRNA sequence
4610131	ILMN_17038	ILMN_17038	41152108	NM_199173.2	NM_199173.2	BGLAP	S	124	TTTGTGTCCAAGCAGGAGGGCAGCGAGGTAGTGAAGAGACCCAGGCGCTA	Homo sapiens bone gamma-carboxyglutamate (gla) protein (osteocalcin) (BGLAP), mRNA.	regulation of bone mineralization [goid 30500] [evidence IEA]; odontogenesis [goid 42476] [pmid 11856645] [evidence NAS]; regulation of bone resorption [goid 45124] [pmid 10486212] [evidence NAS]; regulation of osteoclast differentiation [goid 45670] [pmid 10486212] [evidence NAS]; cell adhesion [goid 7155] [pmid 12202187] [evidence NAS]; calcium ion binding [goid 5509] [evidence IEA]; hydroxyapatite binding [goid 46848] [pmid 10486212] [evidence NAS]; structural constituent of bone [goid 8147] [pmid 12467198] [evidence NAS]; extracellular region [goid 5576] [pmid 11856645] [evidence NAS]	BGP; PMF1
380458	ILMN_44753	ILMN_44753	89036994	XM_498560.2	XM_498560.2	LOC440132	S	474	GCATAGCGACTTGCCTTTCCGTCTTGTTCAGTCGTCACCAGTCAGCCGTC	PREDICTED: Homo sapiens hypothetical LOC440132 (LOC440132), mRNA.
3940538	ILMN_17480	ILMN_17480	50312656	NM_001001871.1	NM_001001871.1	HSFY1	I	791	CATTCACTGTGGATTTGGAACATCACGGACGTTCTTCATCTTGAGTCATC	Homo sapiens heat shock transcription factor, Y-linked 1 (HSFY1), transcript variant 3, mRNA.		HSFY; HSF2L
3180593	ILMN_137903	ILMN_137903	28372532	NM_174909.1	NM_174909.1	MGC23909	S	250	TGCCAGAATGTAGTTGCCATCAGATTTGATTGTGAACAAGGACTGACTGC	Homo sapiens hypothetical protein MGC23909 (MGC23909), mRNA.
2710609	ILMN_45881	ILMN_45881	88999420	XM_945803.1	XM_945803.1	QKI	I	19	TTAGATGAACTAACAAGTCCATATTATACCGGTTAGGAAGGAGCTCGGGC	PREDICTED: Homo sapiens quaking homolog, KH domain RNA binding (mouse), transcript variant 6 (QKI), mRNA.
6940292	ILMN_3398	ILMN_3398	4506116	NM_000313.1	NM_000313.1	PROS1	S	3133	GGAGGTAAGATTGCCACGTGCCTGCTGGTACTGTGATGCATTTCAAGTGG	Homo sapiens protein S (alpha) (PROS1), mRNA.	blood coagulation [goid 7596] [pmid 9657428] [evidence TAS]; calcium ion binding [goid 5509] [evidence IEA]; endopeptidase inhibitor activity [goid 4866] [pmid 8146182] [evidence TAS]; extracellular region [goid 5576] [pmid 14718574] [evidence NAS]	PSA; PROS; PS21; PS22; PS23; PS24; PS25; PS 26; Protein S; protein Sa
2060379	ILMN_118737	ILMN_118737	2331127	Hs.566409	AF009324		S	124	ATCACACAGTCCTGCCTCAAGATGGGTTTGGGCAAGAACATAATTGCCCC	Homo sapiens clone TUD7 Cri-du-chat region mRNA
540452	ILMN_8784	ILMN_8784	47059038	NM_015963.4	NM_015963.4	THAP4	S	230	ATCTGCTGTGCGGCCGTGAACTGCTCCAACCGGCAGGGAAAGGGCGAGAA	Homo sapiens THAP domain containing 4 (THAP4), mRNA.	metal ion binding [goid 46872] [evidence IEA]; DNA binding [goid 3677] [evidence IEA]	CGI-36
5900228	ILMN_137245	ILMN_137245	33188458	NM_004333.2	NM_004333.2	BRAF	S	2069	GGACGAGGATACCTGTCTCCAGATCTCAGTAAGGTACGGAGTAACTGTCC	Homo sapiens v-raf murine sarcoma viral oncogene homolog B1 (BRAF), mRNA.	anti-apoptosis [goid 6916] [pmid 9207797] [evidence TAS]; intracellular signaling cascade [goid 7242] [evidence IEA]; protein amino acid phosphorylation [goid 6468] [pmid 2284096] [evidence TAS]; organ morphogenesis [goid 9887] [pmid 9207797] [evidence TAS]; metal ion binding [goid 46872] [evidence IEA]; nucleotide binding [goid 166] [evidence IEA]; transferase activity [goid 16740] [evidence IEA]; protein serine/threonine kinase activity [goid 4674] [evidence IEA]; zinc ion binding [goid 8270] [evidence IEA]; diacylglycerol binding [goid 19992] [evidence IEA]; receptor signaling protein activity [goid 5057] [evidence IEA]; ATP binding [goid 5524] [evidence IEA]	BRAF1; RAFB1; B-raf 1; MGC126806; MGC138284
2320743	ILMN_43687	ILMN_43687	89036030	XM_943764.1	XM_943764.1	LOC649546	S	247	CGGAAGGACTCTGGCCCTGCAAGACTCCAGGTGACGGCTCCTCCTTCACT	PREDICTED: Homo sapiens hypothetical protein LOC649546 (LOC649546), mRNA.
6450592	ILMN_112704	ILMN_112704	27829993	Hs.557046	BX099435		S	307	CCCTCACTGCCGATGTTTCTTCCACACGCTTTGCTGGGTTAGAGGCAACC	BX099435 NCI_CGAP_Co8 Homo sapiens cDNA clone IMAGp998M083951, mRNA sequence
4230370	ILMN_43887	ILMN_43887	89040556	XM_926164.1	XM_926164.1	LOC642720	S	304	CTTCAAATACTACTGTAGACCCCAGTGTTTATTCATTAAATTTTTTAAAC	PREDICTED: Homo sapiens hypothetical protein LOC642720 (LOC642720), mRNA.
3360424	ILMN_116030	ILMN_116030	23839276	Hs.563088	BU789624		S	470	GCAAAGCAGGGATTGTCACCAAGACCCAACTCCATCTACAGACACCCACG	io43g12.x1 Human insulinoma Homo sapiens cDNA clone IMAGE:6129238 3, mRNA sequence
6180082	ILMN_129852	ILMN_129852	83078240	Hs.577671	DB341578		S	37	GCCACAGCATGCCATCCCAAGCTGTGCTCATTTAACACCCTGCATAATAC	DB341578 TESTI4 Homo sapiens cDNA clone TESTI4043352 3, mRNA sequence
3310349	ILMN_117627	ILMN_117627	11597557	Hs.565086	BF512455		S	103	AGAGAGTCAGGATTAAAAGGCTGGAGGGGCAGAGGAGGCCAGCACAGGAG	UI-H-BI3-alw-d-07-0-UI.s1 NCI_CGAP_Sub5 Homo sapiens cDNA clone IMAGE:3068964 3, mRNA sequence
5130373	ILMN_10011	ILMN_10011	52856403	NM_005904.2	NM_005904.2	SMAD7	S	2534	GCAGTCCCCTTCCCTCCAAGAAGGATTTGGTCCGTCATAACCCAAGGTAC	Homo sapiens SMAD, mothers against DPP homolog 7 (Drosophila) (SMAD7), mRNA.	regulation of transcription, DNA-dependent [goid 6355] [evidence IEA]; transforming growth factor beta receptor signaling pathway [goid 7179] [pmid 10823886] [evidence TAS]; response to stress [goid 6950] [pmid 9256479] [evidence TAS]; transcription [goid 6350] [evidence IEA]; transforming growth factor beta receptor, inhibitory cytoplasmic mediator activity [goid 30617] [pmid 9215638] [evidence TAS]; receptor signaling protein serine/threonine kinase signaling protein activity [goid 5076] [evidence NR ]; protein binding [goid 5515] [pmid 9256479] [evidence TAS]; nucleus [goid 5634] [evidence IEA]	MADH7; MADH8
6250086	ILMN_8209	ILMN_8209	32261325	NM_017990.3	NM_017990.3	PDPR	I	2343	CTACGACCGGCTGGATGCACAGGGAGCCAGGTGGATGGAGAAACATGGAT	Homo sapiens pyruvate dehydrogenase phosphatase regulatory subunit (PDPR), mRNA.	electron transport [goid 6118] [evidence IEA]; glycine catabolism [goid 6546] [evidence IEA]; aminomethyltransferase activity [goid 4047] [evidence IEA]; oxidoreductase activity [goid 16491] [evidence IEA]; cytoplasm [goid 5737] [evidence IEA]	FLJ10079; DKFZp686A088; DKFZp686D16130
3310736	ILMN_8209	ILMN_8209	32261325	NM_017990.3	NM_017990.3	PDPR	A	7719	CCTGGCGGAGGAATTTGCGTTGGCTTGCTTTCAGGGGTTAGCTACAAGAT	Homo sapiens pyruvate dehydrogenase phosphatase regulatory subunit (PDPR), mRNA.	electron transport [goid 6118] [evidence IEA]; glycine catabolism [goid 6546] [evidence IEA]; aminomethyltransferase activity [goid 4047] [evidence IEA]; oxidoreductase activity [goid 16491] [evidence IEA]; cytoplasm [goid 5737] [evidence IEA]	FLJ10079; DKFZp686A088; DKFZp686D16130
2340195	ILMN_26324	ILMN_26324	50345876	NM_001001976.1	NM_001001976.1	ATE1	I	916	TCCACCAAGTTCGCAGTTCAAAGCCACACTTCTGGAGTCTTACCAGGTCT	Homo sapiens arginyltransferase 1 (ATE1), transcript variant 1, mRNA.		FLJ20003; MGC26724
2650703	ILMN_10643	ILMN_10643	21450724	NM_145007.1	NM_145007.1	NALP11	S	2946	GGTAGTTGGGCTTCCATTAACTGGCCTGAACACACAAACCCAGCAGTTGC	Homo sapiens NACHT, leucine rich repeat and PYD containing 11 (NALP11), mRNA.	nucleotide binding [goid 166] [evidence IEA]; ATP binding [goid 5524] [evidence IEA]	NOD17; PAN10; PYPAF6
6330180	ILMN_2124	ILMN_2124	21704264	NM_145113.1	NM_145113.1	MAX	I	490	CTTTGTTCCTGGGGAATTCACTTCTCTTCCTCCCTCATGGAAGATGCAAG	Homo sapiens MYC associated factor X (MAX), transcript variant 3, mRNA.	regulation of transcription, DNA-dependent [goid 6355] [evidence IEA]; regulation of transcription [goid 45449] [evidence IEA]; transcription regulator activity [goid 30528] [evidence IEA]; transcription factor activity [goid 3700] [evidence IEA]; DNA binding [goid 3677] [evidence IEA]; nucleus [goid 5634] [evidence IEA]	orf1; MGC10775; MGC11225; MGC18164; MGC34679; MGC36767
1780348	ILMN_17898	ILMN_17898	70908369	NM_018285.2	NM_018285.2	IMP3	S	950	CTGGAAATCCCCACGCCCTGTTTCCCTTTATCGTCTTGTGGTTGGACTGG	Homo sapiens IMP3, U3 small nucleolar ribonucleoprotein, homolog (yeast) (IMP3), mRNA.	rRNA processing [goid 6364] [evidence IEA]; RNA binding [goid 3723] [evidence IEA]; protein binding [goid 5515] [pmid 12655004] [evidence IPI]; nucleolus [goid 5730] [pmid 12655004] [evidence IDA]; ribonucleoprotein complex [goid 30529] [evidence IEA]	BRMS2; MRPS4; C15orf12; FLJ10968; DKFZp586L0118
1030750	ILMN_134227	ILMN_134227	82335436	Hs.582046	DB049595		S	403	GACCCTGTCCTGCTACTGGGGTCCACTGAGGAAGTCTTGGCATTTGGGTT	DB049595 TESTI2 Homo sapiens cDNA clone TESTI2038954 5, mRNA sequence
7570440	ILMN_19730	ILMN_19730	34485718	NM_004091.2	NM_004091.2	E2F2	S	5097	CCGGCCTGGTTTCGCCTGGTCGTGTCTTTATGAGCACCATGTAAGCCTCC	Homo sapiens E2F transcription factor 2 (E2F2), mRNA.	regulation of transcription, DNA-dependent [goid 6355] [evidence IEA]; transcription initiation from RNA polymerase II promoter [goid 6367] [pmid 8246996] [evidence TAS]; transcription [goid 6350] [evidence IEA]; regulation of cell cycle [goid 74] [pmid 8246995] [evidence NAS]; protein binding [goid 5515] [pmid 8246996] [evidence TAS]; RNA polymerase II transcription factor activity [goid 3702] [pmid 8246996] [evidence TAS]; transcription factor activity [goid 3700] [pmid 8246995] [evidence NAS]; transcription factor complex [goid 5667] [evidence IEA]; nucleus [goid 5634] [evidence IEA]	E2F-2
2640671	ILMN_137568	ILMN_137568	88999154	XM_941743.1	XM_941743.1	DEFB114	A	71	GACTGGATGCCGGATCCACATGTACCTTGGTGAATGCTGATCGTTGCACC	PREDICTED: Homo sapiens defensin, beta 114 (DEFB114), mRNA.
2120279	ILMN_125202	ILMN_125202	11328368	Hs.573021	BF366239		S	185	GGAGCCTGAACTTCCACGTGCTGTCTTCCATATAGTGTGATCTGAGGGGG	IL2-NT0102-160600-105-C03 NT0102 Homo sapiens cDNA, mRNA sequence
2350131	ILMN_35361	ILMN_35361	89065616	XM_937154.1	XM_937154.1	LOC648099	S	224	TTGCCAAAGTCCCGCTGCCCCTGGTGCCGCTGACCAAACAGCAGTACCTA	PREDICTED: Homo sapiens similar to positive cofactor 2, glutamine/Q-rich-associated protein isoform b (LOC648099), mRNA.
2350441	ILMN_8258	ILMN_8258	4557694	NM_000222.1	NM_000222.1	KIT	S	4579	GCCGTTATCTGGAAGTAACCATTTGCACTGGAGTTCTATGCTCTCGCACC	Homo sapiens v-kit Hardy-Zuckerman 4 feline sarcoma viral oncogene homolog (KIT), mRNA.	signal transduction [goid 7165] [pmid 9990072] [evidence TAS]; transmembrane receptor protein tyrosine kinase signaling pathway [goid 7169] [evidence IEA]; protein amino acid dephosphorylation [goid 6470] [evidence NR ]; protein amino acid phosphorylation [goid 6468] [evidence IEA]; nucleotide binding [goid 166] [evidence IEA]; receptor activity [goid 4872] [evidence IEA]; receptor signaling protein tyrosine kinase activity [goid 4716] [pmid 9438854] [evidence TAS]; transferase activity [goid 16740] [evidence IEA]; ATP binding [goid 5524] [evidence IEA]; vascular endothelial growth factor receptor activity [goid 5021] [evidence IEA]; integral to membrane [goid 16021] [evidence IEA]; membrane [goid 16020] [evidence IEA]	PBT; SCFR; C-Kit; CD117
670349	ILMN_36273	ILMN_36273	89077076	XM_942322.1	XM_942322.1	LOC652705	S	462	CCTAGATCCAGCCAACAGGATTGTGAAGTTGGGAGCTGTCCTACCAGGGC	PREDICTED: Homo sapiens similar to hydrocephalus inducing (LOC652705), mRNA.
3180279	ILMN_29168	ILMN_29168	61969665	NM_001012659.1	NM_001012659.1	ARGFX	S	4741	GCAACAGCTTTGAGAGGTGAGACCTTTAAGGGTTACTAGGCAGAGCCCCC	Homo sapiens arginine-fifty homeobox (ARGFX), mRNA.	regulation of transcription, DNA-dependent [goid 6355] [evidence IEA]; transcription factor activity [goid 3700] [evidence IEA]; nucleus [goid 5634] [evidence IEA]
4480474	ILMN_15248	ILMN_15248	7662227	NM_014841.1	NM_014841.1	SNAP91	S	4320	AACCCAGTGCATGTACGCCCTCTGAGATGCAATAAACACCTTGAACAAAG	Homo sapiens synaptosomal-associated protein, 91kDa homolog (mouse) (SNAP91), mRNA.	phospholipid binding [goid 5543] [evidence IEA]; coated pit [goid 5905] [evidence IEA]	AP180; KIAA0656
5560593	ILMN_104928	ILMN_104928	3417613	Hs.540062	AI082881		S	179	CCTGTGGGCTTAACTTTCTGTTCCTCTTTCTGTTTTTGGCTCAGCAATAC	ow78a11.s1 Soares_fetal_liver_spleen_1NFLS_S1 Homo sapiens cDNA clone IMAGE:1652924 3, mRNA sequence
2060692	ILMN_14852	ILMN_14852	16418450	NM_052958.1	NM_052958.1	C8orf34	S	2830	GCGTTCCATGCTCTTCTTGTCCTACGCTGGTCTACTCTGGTTTGTGAAAC	Homo sapiens chromosome 8 open reading frame 34 (C8orf34), mRNA.		VEST1; vest-1; FLJ36872; DKFZp547E186
5690373	ILMN_106946	ILMN_106946	31152847	Hs.543340	CD368757		S	329	TATCAACTGAGAGCTGTGCAAGGCGGGGGATGTGCCTGGTGGAGACAGAG	UI-H-FT1-bju-j-14-0-UI.s1 NCI_CGAP_FT1 Homo sapiens cDNA clone UI-H-FT1-bju-j-14-0-UI 3, mRNA sequence
7160598	ILMN_74776	ILMN_74776	27844508	Hs.103173	BX100504		S	193	CCCACACGGTGCCATGGTTTAATTATTCCCCAGCTCTACTTTTGGGAGCC	BX100504 Soares_fetal_heart_NbHH19W Homo sapiens cDNA clone IMAGp998D19788, mRNA sequence
4220279	ILMN_91475	ILMN_91475	27837108	Hs.435562	BX111593		S	319	AGGACCCAGACTGGACTCAATGAATCAAACTCTCTGGATATGGTGTCCCG	BX111593 Soares infant brain 1NIB Homo sapiens cDNA clone IMAGp998N15281, mRNA sequence
1940605	ILMN_31671	ILMN_31671	88998596	XM_932517.1	XM_932517.1	LOC644922	S	577	ATCTTCTCCCTCTGGATCCTGGCCATGGGAGTGGTCAGCGGACATCCTCA	PREDICTED: Homo sapiens hypothetical protein LOC644922 (LOC644922), mRNA.
7320564	ILMN_26674	ILMN_26674	57242799	NM_001009568.1	NM_001009568.1	SMPDL3B	I	1253	CACCTTCCCTCACTCTCAGCTTATCCACCTTCCCCTGACCACTGAGCCTC	Homo sapiens sphingomyelin phosphodiesterase, acid-like 3B (SMPDL3B), transcript variant 2, mRNA.	carbohydrate metabolism [goid 5975] [evidence IEA]; hydrolase activity, acting on glycosyl bonds [goid 16798] [evidence IEA]	ASML3B
3190593	ILMN_138217	ILMN_138217	24416001	NM_020765.1	NM_020765.1	RBAF600	S	15356	GGTCCTGCTCTCTCGCTGAGTACATCCGCCACAACGACATGCCCATCTAC	Homo sapiens retinoblastoma-associated factor 600 (RBAF600), mRNA.	ubiquitin cycle [goid 6512] [evidence IEA]; ubiquitin-protein ligase activity [goid 4842] [evidence IEA]; binding [goid 5488] [evidence IEA]	p600; KIAA0462; KIAA1307; RP5-1126H10.1
6100703	ILMN_139021	ILMN_139021	56687497	NM_015291.1	NM_015291.1	DNAJC16	S	2324	GGAAGCCATAGGGTCGTGCAGTGATGTTGACTCTTCCCTCTACCTGGGTG	Homo sapiens DnaJ (Hsp40) homolog, subfamily C, member 16 (DNAJC16), mRNA.	electron transport [goid 6118] [evidence IEA]; protein folding [goid 6457] [evidence IEA]; electron transporter activity [goid 5489] [evidence IEA]; heat shock protein binding [goid 31072] [evidence IEA]; unfolded protein binding [goid 51082] [evidence IEA]	KIAA0962; RP4-680D5.1; DKFZp686G1298; DKFZp686N0387; DKFZp781I1547
5890474	ILMN_43924	ILMN_43924	88952989	XM_932257.1	XM_932257.1	LOC644593	S	61	CTGGCCCGGTGCCCTGGGCCCCGTGAACACCAGGGGGCCCCCTCCGCCCC	PREDICTED: Homo sapiens hypothetical protein LOC644593 (LOC644593), mRNA.
6900079	ILMN_25322	ILMN_25322	46255050	NM_002312.3	NM_002312.3	LIG4	I	79	TCGTGGGACGATTTCTCCCGTTTTTGACTCCCTGGAACTGTATTGCCTGC	Homo sapiens ligase IV, DNA, ATP-dependent (LIG4), transcript variant 1, mRNA.	DNA recombination [goid 6310] [evidence IEA]; cell cycle [goid 7049] [evidence IEA]; cell division [goid 51301] [evidence IEA]; single strand break repair [goid 12] [pmid 8798671] [evidence TAS]; DNA replication [goid 6260] [evidence IEA]; nucleotide binding [goid 166] [evidence IEA]; DNA ligase (ATP) activity [goid 3910] [pmid 8798671] [evidence TAS]; DNA binding [goid 3677] [pmid 8798671] [evidence TAS]; ATP binding [goid 5524] [evidence IEA]; ligase activity [goid 16874] [evidence IEA]; nucleus [goid 5634] [pmid 8798671] [evidence TAS]
5670129	ILMN_25322	ILMN_25322	46255050	NM_002312.3	NM_002312.3	LIG4	A	2057	CCCTGGACGACCTAGAACAACTTAGGGGGAAGGCATCTGGTAAGCTCGCA	Homo sapiens ligase IV, DNA, ATP-dependent (LIG4), transcript variant 1, mRNA.	DNA recombination [goid 6310] [evidence IEA]; cell cycle [goid 7049] [evidence IEA]; cell division [goid 51301] [evidence IEA]; single strand break repair [goid 12] [pmid 8798671] [evidence TAS]; DNA replication [goid 6260] [evidence IEA]; nucleotide binding [goid 166] [evidence IEA]; DNA ligase (ATP) activity [goid 3910] [pmid 8798671] [evidence TAS]; DNA binding [goid 3677] [pmid 8798671] [evidence TAS]; ATP binding [goid 5524] [evidence IEA]; ligase activity [goid 16874] [evidence IEA]; nucleus [goid 5634] [pmid 8798671] [evidence TAS]
2350356	ILMN_39201	ILMN_39201	89066836	XM_940979.1	XM_940979.1	LOC651760	S	1	ATGGACAGTTGCTGCTGTTCCCTGGCTGTCCTCATCTCACTGAGCACCTG	PREDICTED: Homo sapiens similar to dual specificity phosphatase 22 (LOC651760), mRNA.
4210161	ILMN_25434	ILMN_25434	22907046	NM_000676.2	NM_000676.2	ADORA2B	S	1423	CACAAGGAAATGGACTGCCTCTCTTGAGCACTTCCCTGGAGCTACCACGT	Homo sapiens adenosine A2b receptor (ADORA2B), mRNA.	signal transduction [goid 7165] [evidence IEA]; G-protein coupled receptor protein signaling pathway [goid 7186] [pmid 7558011] [evidence TAS]; adenylate cyclase activation [goid 7190] [pmid 8022409] [evidence TAS]; excretion [goid 7588] [pmid 7836474] [evidence TAS]; JNK cascade [goid 7254] [pmid 10101031] [evidence TAS]; activation of MAPK activity [goid 187] [pmid 10101031] [evidence TAS]; cellular defense response [goid 6968] [pmid 10101031] [evidence TAS]; receptor activity [goid 4872] [evidence IEA]; rhodopsin-like receptor activity [goid 1584] [evidence IEA]; A2B adenosine receptor activity, G-protein coupled [goid 1612] [evidence IEA]; integral to plasma membrane [goid 5887] [pmid 7558011] [evidence TAS]	ADORA2
3310521	ILMN_110608	ILMN_110608	24731817	Hs.551363	CA395919		S	136	TAACGCCAACAAGTATTCAGGGAGCAATATCATGTTGGCTTCAGACTTGC	cs70g02.y1 Human Retinal pigment epithelium/choroid cDNA (Un-normalized, unamplified): cs Homo sapiens cDNA clone cs70g02 5, mRNA sequence
2100255	ILMN_74518	ILMN_74518	31873433	Hs.98581	BX537697		S	4268	TCTGAAGCTTTGGACTCATAACTGAGTTTGACTGCTGCAGATCCCACCAT	Homo sapiens mRNA; cDNA DKFZp686D0853 (from clone DKFZp686D0853)
5290309	ILMN_9444	ILMN_9444	9966794	NM_020359.1	NM_020359.1	PLSCR2	S	1108	ACTGTGCAAGGAAGATGTAAGGAAAAACTCGCACACTATCTGTGGAACTC	Homo sapiens phospholipid scramblase 2 (PLSCR2), mRNA.	phospholipid scrambling [goid 17121] [pmid 10930526] [evidence NAS]; calcium ion binding [goid 5509] [pmid 10930526] [evidence NAS]; phospholipid scramblase activity [goid 17128] [pmid 10930526] [evidence NAS]; integral to membrane [goid 16021] [evidence IEA]; plasma membrane [goid 5886] [pmid 10930526] [evidence NAS]
4390201	ILMN_14465	ILMN_14465	32490571	NM_012307.2	NM_012307.2	EPB41L3	S	4374	CACGATCACCTGCATCACAGCCCATGGTGAATGTATGTTTCTGCATAGCG	Homo sapiens erythrocyte membrane protein band 4.1-like 3 (EPB41L3), mRNA.	cortical actin cytoskeleton organization and biogenesis [goid 30866] [evidence IEA]; actin binding [goid 3779] [evidence IEA]; structural molecule activity [goid 5198] [evidence IEA]; binding [goid 5488] [evidence IEA]; cytoskeleton [goid 5856] [evidence IEA]; cytoplasm [goid 5737] [evidence IEA]; plasma membrane [goid 5886] [pmid 9892180] [evidence NAS]	4.1B; DAL1; DAL-1; KIAA0987
2370224	ILMN_99422	ILMN_99422	8279774	Hs.518354	BE019692		S	187	GCTGAAGTGGAGTTGGGTCACAGCCTTTACTCCTAGGCCAGCCCTGTTTC	bb28h05.x1 NIH_MGC_5 Homo sapiens cDNA clone IMAGE:2964249 3, mRNA sequence
3360619	ILMN_16965	ILMN_16965	21361941	NM_030819.2	NM_030819.2	MGC11335	S	1949	GGCCCTGGTTTGGCAGAGAGGAGGCAAGGGAGGGCTTTAGAACATCTGAG	Homo sapiens hypothetical protein MGC11335 (MGC11335), mRNA.	electron transport [goid 6118] [evidence IEA]; metabolism [goid 8152] [evidence IEA]; oxidoreductase activity [goid 16491] [evidence IEA]
1030243	ILMN_36041	ILMN_36041	88952757	XM_943614.1	XM_943614.1	LOC648022	A	2346	GCTGTTGTCCTGCTTGTCTCTGAGGACAAATCAGTCACTGTGCCTGAAGC	PREDICTED: Homo sapiens similar to Zinc finger CCCH-type domain containing protein 11A, transcript variant 3 (LOC648022), mRNA.
4890598	ILMN_13849	ILMN_13849	34222132	NM_030755.3	NM_030755.3	TXNDC	S	2237	CAATTTCTGTAATGTCCCCTTCTTTCTAGGCTCTGTTGCTGTGTGAATCC	Homo sapiens thioredoxin domain containing (TXNDC), mRNA.	positive regulation of transcription, DNA-dependent [goid 45893] [pmid 11152479] [evidence NAS]; cell proliferation [goid 8283] [pmid 11152479] [evidence NAS]; signal transduction [goid 7165] [pmid 11152479] [evidence NAS]; positive regulation of growth [goid 45927] [pmid 11152479] [evidence NAS]; response to stress [goid 6950] [pmid 11152479] [evidence NAS]; ER to Golgi transport [goid 6888] [pmid 11152479] [evidence TAS]; anti-apoptosis [goid 6916] [pmid 11152479] [evidence IDA]; electron transport [goid 6118] [evidence IEA]; immune cell activation [goid 45321] [pmid 11152479] [evidence NAS]; DNA replication [goid 6260] [pmid 11152479] [evidence NAS]; electron transporter activity [goid 5489] [evidence IEA]; arsenate reductase (thioredoxin) activity [goid 30612] [pmid 11152479] [evidence NAS]; thiol-disulfide exchange intermediate activity [goid 30508] [pmid 11152479] [evidence IDA]; endoplasmic reticulum membrane [goid 5789] [pmid 11152479] [evidence IDA]; membrane fraction [goid 5624] [pmid 11152479] [evidence IDA]; integral to membrane [goid 16021] [evidence IEA]; membrane [goid 16020] [evidence IEA]	TMX; TXNDC1; DKFZP564E1962
7400768	ILMN_5331	ILMN_5331	4507818	NM_001076.1	NM_001076.1	UGT2B15	S	2	TCGGCACGAGTAAGACCAGGATGTCTCTGAAATGGACGTCAGTCTTTCTG	Homo sapiens UDP glucuronosyltransferase 2 family, polypeptide B15 (UGT2B15), mRNA.	xenobiotic metabolism [goid 6805] [pmid 7835232] [evidence TAS]; steroid metabolism [goid 8202] [pmid 7835232] [evidence TAS]; metabolism [goid 8152] [evidence IEA]; glucuronosyltransferase activity [goid 15020] [evidence IEA]; microsome [goid 5792] [evidence IEA]; endoplasmic reticulum [goid 5783] [evidence IEA]; integral to membrane [goid 16021] [evidence IEA]	UGT2B8
6860437	ILMN_28979	ILMN_28979	9998947	NM_020322.1	NM_020322.1	ACCN3	A	1442	TCTGGAACCGACAGCACTCCCAAAGGCACTCCAGCACCAATCTGACCTCC	Homo sapiens amiloride-sensitive cation channel 3 (ACCN3), transcript variant 3, mRNA.	ion transport [goid 6811] [evidence IEA]; sodium ion transport [goid 6814] [evidence IEA]; amiloride-sensitive sodium channel activity [goid 15280] [evidence IEA]; ion channel activity [goid 5216] [evidence IEA]; sodium ion binding [goid 31402] [evidence IEA]; membrane [goid 16020] [evidence IEA]; integral to membrane [goid 16021] [evidence IEA]	ASIC3; TNaC1; SLNAC1
7650253	ILMN_23332	ILMN_23332	34147668	NM_014312.3	NM_014312.3	VSIG2	S	811	TCTGATTGGGGTGCTCCTGGGCGTGCTGTTGCTGTCAGTTGCTGCGTTCT	Homo sapiens V-set and immunoglobulin domain containing 2 (VSIG2), mRNA.	integral to membrane [goid 16021] [evidence IEA]	CTH; CTXL; 2210413P10Rik
2480427	ILMN_43019	ILMN_43019	89025280	XM_934822.1	XM_934822.1	LOC653629	A	839	GCCGGGCTGGCTTCCCCTCCTGGCAATACCAACGCATTCATTTCTTCCTG	PREDICTED: Homo sapiens similar to Williams Beuren syndrome chromosome region 19, transcript variant 4 (LOC653629), mRNA.
2470717	ILMN_105692	ILMN_105692	6990660	Hs.541371	AW449884		S	79	GGACGCCATTCGTTCTGTTGGGCAGATATTTCCTGCTCTTGCCTTTCTTC	UI-H-BI3-akr-a-07-0-UI.s1 NCI_CGAP_Sub5 Homo sapiens cDNA clone IMAGE:2735125 3, mRNA sequence
4540762	ILMN_104884	ILMN_104884	1162143	Hs.539990	N38936		S	101	TGAGCTTTTTGGATTCCGAAGTCAGTTTGACATGCTGCGGTTTCAAACAG	yy43f04.s1 Soares melanocyte 2NbHM Homo sapiens cDNA clone IMAGE:274015 3, mRNA sequence
10725	ILMN_37877	ILMN_37877	89052475	XM_047554.10	XM_047554.10	LOC148198	S	363	CCCCCAGTTGTATATTCTTATTTTGCCCAAGACCTTTGGCCAAAGCAGGG	PREDICTED: Homo sapiens similar to Zinc finger protein 492 (LOC148198), mRNA.
6900647	ILMN_76439	ILMN_76439	27843753	Hs.127503	BX098665		S	428	AGTGTGTAAGAATGAACTGGGGCCTACCTTGCCTCCATTGGCCTTGAACC	BX098665 Soares_NFL_T_GBC_S1 Homo sapiens cDNA clone IMAGp998M173962, mRNA sequence
6760195	ILMN_101798	ILMN_101798	34527144	Hs.532255	AK130361		S	1293	GGTGATCCCGTGCATGCATATGTTTGTGTTGGAACTGTTGTTGTAACAGG	Homo sapiens cDNA FLJ26851 fis, clone PRS07982
4480674	ILMN_21073	ILMN_21073	7705942	NM_016348.1	NM_016348.1	C5orf4	A	2613	CTCCCTAGGAGGCTTTTGCCCTCAGCTTGAATACAGTTCCTGGTGCATCA	Homo sapiens chromosome 5 open reading frame 4 (C5orf4), transcript variant 1, mRNA.	metabolism [goid 8152] [evidence IEA]; catalytic activity [goid 3824] [evidence IEA]	FLJ13758
6380437	ILMN_21073	ILMN_21073	7705942	NM_016348.1	NM_016348.1	C5orf4	I	41	TACCCAACTAAGTCCCTTCATCTCCCTGGACCCTGCCTTCAATCATCCCT	Homo sapiens chromosome 5 open reading frame 4 (C5orf4), transcript variant 1, mRNA.	metabolism [goid 8152] [evidence IEA]; catalytic activity [goid 3824] [evidence IEA]	FLJ13758
4180463	ILMN_45635	ILMN_45635	89027863	XM_496960.2	XM_496960.2	LOC441331	S	1641	GCGTCAGTGATTCTTTGCGTCAGAAACTGCGTGATGCGCTGGAGTCAGAC	PREDICTED: Homo sapiens hypothetical LOC441331 (LOC441331), mRNA.
2320553	ILMN_100755	ILMN_100755	21754092	Hs.526470	AK094929		S	2533	CGTGTGTAGACCTGTATCCTCCTGACATAGTTTATGTAGGGTCTCTTCTC	Homo sapiens cDNA FLJ37610 fis, clone BRCOC2011398
5420326	ILMN_31205	ILMN_31205	88983559	XM_926343.1	XM_926343.1	LOC402217	S	174	GGCCCTGGCGGTGACAGTATACGCACCAACCACTTTTCCTCCTTCATCTT	PREDICTED: Homo sapiens similar to Temporarily Assigned Gene name family member (tag-151) (LOC402217), mRNA.
6400603	ILMN_23493	ILMN_23493	66954660	NM_006195.4	NM_006195.4	PBX3	S	2591	TTCAGTACTGTATATTTCACCCTGTGTAATGGGGCCCCCTCTCCTTTCTC	Homo sapiens pre-B-cell leukemia transcription factor 3 (PBX3), mRNA.	regulation of transcription, DNA-dependent [goid 6355] [evidence IEA]; posterior compartment specification [goid 7388] [pmid 1682799] [evidence TAS]; regulation of transcriptional preinitiation complex formation [goid 45898] [evidence ISS]; hindbrain development [goid 30902] [evidence ISS]; embryonic development [goid 9790] [evidence ISS]; anterior compartment specification [goid 7387] [pmid 1682799] [evidence TAS]; protein binding [goid 5515] [evidence ISS]; transcription factor activity [goid 3700] [evidence IEA]; nucleus [goid 5634] [evidence ISS]
4250719	ILMN_4307	ILMN_4307	41281482	NM_014753.2	NM_014753.2	BMS1L	S	4050	AAGCCTGGGCTGCTGGGACTGGGTTCATTCTCATGACTTGGGGCTGTCGA	Homo sapiens BMS1-like, ribosome assembly protein (yeast) (BMS1L), mRNA.	ribosome biogenesis [goid 7046] [evidence IEA]; nucleotide binding [goid 166] [evidence IEA]; ATP binding [goid 5524] [evidence IEA]; nucleus [goid 5634] [evidence IEA]	KIAA0187
2000521	ILMN_104342	ILMN_104342	6041625	Hs.539158	AW086473		S	246	GCCATATTTTCCCCAGGAGTATACCTAATTGGGCAGTTTGAGGGGTACAG	xc74f01.x1 NCI_CGAP_Ov32 Homo sapiens cDNA clone IMAGE:2590009 3, mRNA sequence
2000070	ILMN_119067	ILMN_119067	6993028	Hs.566818	AW452252		S	140	CCTGTAGGTGGCATAAACTCAACCAATTCCCCAGGTCTGTGTGAGCCCTG	UI-H-BI3-alp-c-03-0-UI.s1 NCI_CGAP_Sub5 Homo sapiens cDNA clone IMAGE:3068141 3, mRNA sequence
5700348	ILMN_7675	ILMN_7675	4503314	NM_001346.1	NM_001346.1	DGKG	S	3406	GGGCTCAGCAGGCGCACGTTGGTTTCTTGGTCGTCCTTTGAGTGACAACT	Homo sapiens diacylglycerol kinase, gamma 90kDa (DGKG), mRNA.	intracellular signaling cascade [goid 7242] [evidence IEA]; protein kinase C activation [goid 7205] [evidence IEA]; transferase activity [goid 16740] [evidence IEA]; diacylglycerol kinase activity [goid 4143] [pmid 8034597] [evidence TAS]; calcium ion binding [goid 5509] [evidence IEA]; zinc ion binding [goid 8270] [evidence IEA]; diacylglycerol binding [goid 19992] [evidence IEA]	DAGK3; DGK-GAMMA; MGC104993; MGC133330
2850743	ILMN_137010	ILMN_137010	89028973	XM_937718.1	XM_937718.1	HSF1	A	33	GAGCGGGAACAGCTTCCACGTGTTCGACCAGGGCCAGTTTGCCAAGGAGG	PREDICTED: Homo sapiens heat shock transcription factor 1 (HSF1), mRNA.
3800091	ILMN_92502	ILMN_92502	5631897	Hs.443135	AI912042		S	460	GACGGTTGTCTTATGAGCCACTCCCTGGATGGAAGGGATTTGAGGATGGG	wd84b07.x1 NCI_CGAP_Lu24 Homo sapiens cDNA clone IMAGE:2338261 3, mRNA sequence
6350402	ILMN_37179	ILMN_37179	89061375	XM_944199.1	XM_944199.1	LOC650439	S	559	GCGCTGGTGATATCTGCATCACCTTCACTGCACCTGGAGACCACAATCCT	PREDICTED: Homo sapiens hypothetical protein LOC650439 (LOC650439), mRNA.
1690044	ILMN_4716	ILMN_4716	55956789	NM_001007097.1	NM_001007097.1	NTRK2	I	6646	GAGTGAGCACCCAGAATGTGTTGAACCAACCCCCACCCCTAACTACTGAC	Homo sapiens neurotrophic tyrosine kinase, receptor, type 2 (NTRK2), transcript variant b, mRNA.	neurogenesis [goid 7399] [evidence IEA]; transmembrane receptor protein tyrosine kinase signaling pathway [goid 7169] [pmid 1710174] [evidence TAS]; protein amino acid phosphorylation [goid 6468] [evidence IEA]; cell differentiation [goid 30154] [evidence IEA]; nucleotide binding [goid 166] [evidence IEA]; kinase activity [goid 16301] [evidence IEA]; transmembrane receptor protein tyrosine kinase activity [goid 4714] [evidence IEA]; neurotrophin binding [goid 43121] [pmid 1710174] [evidence TAS]; receptor activity [goid 4872] [evidence IEA]; transferase activity [goid 16740] [evidence IEA]; ATP binding [goid 5524] [evidence IEA]; membrane [goid 16020] [evidence IEA]; integral to plasma membrane [goid 5887] [pmid 1710174] [evidence TAS]	TRKB; GP145-TrkB
6020239	ILMN_127574	ILMN_127574	11254264	Hs.575393	BF307155		S	666	GGTGACCGCTGGAGACCTTACTGGTGGAAGACTGGAGGGCGTCTTGCCTT	601891268F1 NIH_MGC_17 Homo sapiens cDNA clone IMAGE:4136897 5, mRNA sequence
1010338	ILMN_106049	ILMN_106049	10032648	Hs.541995	BE672107		S	379	GGCCACTGGTCATGCACTTCCTTGCAGCATTGCCTCCCTTTGAACTTAAC	7a51g12.x1 NCI_CGAP_GC6 Homo sapiens cDNA clone IMAGE:3222310 3, mRNA sequence
4200240	ILMN_27227	ILMN_27227	14192940	NM_032445.1	NM_032445.1	MEGF11	S	5324	GGCAGAGGGTGTGATTATGGTGACAATAGCTGCCTTCCCCTATCGAACAG	Homo sapiens MEGF11 protein (MEGF11), mRNA.	structural molecule activity [goid 5198] [evidence IEA]	KIAA1781; DKFZp434L121
2900136	ILMN_23069	ILMN_23069	23065549	NM_000848.2	NM_000848.2	GSTM2	S	532	ATGTCCTTGAGAGAAACCAAGTATTTGAGCCCAGCTGCCTGGATGCCTTC	Homo sapiens glutathione S-transferase M2 (muscle) (GSTM2), mRNA.	metabolism [goid 8152] [evidence IEA]; transferase activity [goid 16740] [evidence IEA]; glutathione transferase activity [goid 4364] [pmid 2034681] [evidence TAS]	GST4; GSTM; GTHMUS; GSTM2-2
150301	ILMN_6700	ILMN_6700	56090526	NM_001006118.2	NM_001006118.2	RBMY1E	S	1309	CGCTCATGGTGCACCACCTGCAAGAGGGCCTCGGATGTCCTATGGTGGAA	Homo sapiens RNA binding motif protein, Y-linked, family 1, member E (RBMY1E), mRNA.
130093	ILMN_117616	ILMN_117616	6700495	Hs.565075	AW293859		S	311	CTGGGGCTGCCATCGACTTGCTGTGTGACTGTTCTCTGAGCCGACTTCCT	UI-H-BW0-ain-c-07-0-UI.s1 NCI_CGAP_Sub6 Homo sapiens cDNA clone IMAGE:2729845 3, mRNA sequence
5720445	ILMN_117374	ILMN_117374	10906623	Hs.564770	AV748775		S	239	TTGGCCACCCTCAGCCTAAACCAGCATGAAATCCCTCTGTAACAGCCCCC	AV748775 NPC Homo sapiens cDNA clone NPCBUE06 5, mRNA sequence
5720128	ILMN_10347	ILMN_10347	22538483	NM_139126.2	NM_139126.2	PPIL4	S	2247	TACCTCTCTTGGCACTGTGAGTTACCTTTGTTTCATAGCATCTCCAACAC	Homo sapiens peptidylprolyl isomerase (cyclophilin)-like 4 (PPIL4), mRNA.	protein folding [goid 6457] [evidence IEA]; nucleotide binding [goid 166] [evidence IEA]; nucleic acid binding [goid 3676] [evidence IEA]; isomerase activity [goid 16853] [evidence IEA]	HDCME13P
6370707	ILMN_79909	ILMN_79909	8169753	Hs.163426	AW978486		S	39	CCAGGGAGGGACTCCTGGCTGGTTCCAGCACTGTCCTTAGGCCTCTTTTT	EST390595 MAGE resequences, MAGP Homo sapiens cDNA, mRNA sequence
3940324	ILMN_108082	ILMN_108082	3739404	Hs.544721	AI188195		S	136	TCTGTTAGAAGAGGGATTGAACGGAGTGGGGTGGTCCAGGTATCAGCAGC	qd66f02.x1 Soares_testis_NHT Homo sapiens cDNA clone IMAGE:1734459 3, mRNA sequence
2640291	ILMN_1444	ILMN_1444	21361740	NM_016485.3	NM_016485.3	C6orf55	S	2934	TCCCAGTTGTCTATGTGGCCCAGTGCTTAAAAACGCCTTCTTGCATGAGG	Homo sapiens chromosome 6 open reading frame 55 (C6orf55), mRNA.		LIP5; SBP1; DRG-1; My012; HSPC228
6510709	ILMN_82532	ILMN_82532	4664456	Hs.223225	AI627656		S	272	CACAGGGAGACTGTGGTGCAAGATCCAGCTCTCCGCACTCCAAGCATGCA	ty81c08.x1 NCI_CGAP_Kid11 Homo sapiens cDNA clone IMAGE:2285486 3, mRNA sequence
5720326	ILMN_86320	ILMN_86320	9896108	Hs.330703	BE614511		S	527	GAAGCAAATTGGCCCAGCGCTTAACTCTTAGAGGCTTACTTAGCTTCGGG	601503936T1 NIH_MGC_71 Homo sapiens cDNA clone IMAGE:3905697 3, mRNA sequence
2810110	ILMN_11211	ILMN_11211	4758873	NM_004800.1	NM_004800.1	TM9SF2	S	2104	CAGTGTGGTGAAGGTTGACTGAAGAAGTCCAGTGTGTCCAGTTAAAACAG	Homo sapiens transmembrane 9 superfamily member 2 (TM9SF2), mRNA.	transport [goid 6810] [pmid 9729438] [evidence TAS]; transporter activity [goid 5215] [evidence IEA]; integral to membrane [goid 16021] [evidence IEA]; endosome [goid 5768] [pmid 9729438] [evidence TAS]; integral to plasma membrane [goid 5887] [pmid 9729438] [evidence TAS]	P76; MGC117391
4920184	ILMN_35104	ILMN_35104	89037193	XM_939448.1	XM_939448.1	LOC650363	S	985	GATTCTAACAACTCACAGGCGACCCAGGGCCACCAGAAGGAGCAGCCCCA	PREDICTED: Homo sapiens hypothetical protein LOC650363 (LOC650363), mRNA.
780292	ILMN_6475	ILMN_6475	42476196	NM_199290.2	NM_199290.2	NACAL	S	351	CTGGACGTCTACAAGAGCCCTGCTTCGGATGCCTACATAGTTTTTGGGGA	Homo sapiens nascent-polypeptide-associated complex alpha polypeptide-like (NACAL), mRNA.		ANAC; NACA2; MGC71999
1260053	ILMN_9877	ILMN_9877	26667182	NM_172115.1	NM_172115.1	CAMK2D	A	1828	GGAATGCCAAAGACAATGCAGTCAGAAGAGACTCGTGTGTGGCACCGCCG	Homo sapiens calcium/calmodulin-dependent protein kinase (CaM kinase) II delta (CAMK2D), transcript variant 4, mRNA.	regulation of cell growth [goid 1558] [pmid 9060999] [evidence NAS]; protein amino acid phosphorylation [goid 6468] [evidence NAS]; nucleotide binding [goid 166] [evidence IEA]; calcium- and calmodulin-dependent protein kinase activity [goid 4685] [pmid 10189359] [evidence NAS]; calmodulin binding [goid 5516] [evidence IEA]; transferase activity [goid 16740] [evidence IEA]; protein serine/threonine kinase activity [goid 4674] [evidence IEA]; ATP binding [goid 5524] [evidence NAS]; calcium- and calmodulin-dependent protein kinase complex [goid 5954] [pmid 11264466] [evidence TAS]	CAMKD; MGC44911
2100411	ILMN_9877	ILMN_9877	26667182	NM_172115.1	NM_172115.1	CAMK2D	I	2033	ACGCTAGTAGTTGGTTACACTGATGAAAATAAATGCCTTCACGGGAAAGG	Homo sapiens calcium/calmodulin-dependent protein kinase (CaM kinase) II delta (CAMK2D), transcript variant 4, mRNA.	regulation of cell growth [goid 1558] [pmid 9060999] [evidence NAS]; protein amino acid phosphorylation [goid 6468] [evidence NAS]; nucleotide binding [goid 166] [evidence IEA]; calcium- and calmodulin-dependent protein kinase activity [goid 4685] [pmid 10189359] [evidence NAS]; calmodulin binding [goid 5516] [evidence IEA]; transferase activity [goid 16740] [evidence IEA]; protein serine/threonine kinase activity [goid 4674] [evidence IEA]; ATP binding [goid 5524] [evidence NAS]; calcium- and calmodulin-dependent protein kinase complex [goid 5954] [pmid 11264466] [evidence TAS]	CAMKD; MGC44911
10040	ILMN_122632	ILMN_122632	80837017	Hs.570451	DA513002		S	277	GGTGGAGGTGACAGCTTTGCTTGGGACAGAACTGCCAGACAGGATTGCCC	DA513002 FEBRA2 Homo sapiens cDNA clone FEBRA2000129 5, mRNA sequence
5130138	ILMN_7797	ILMN_7797	7706574	NM_016551.1	NM_016551.1	TM7SF3	S	2103	CCCCTTGAAACAAGTCTCTCACCTGAGCCTGTCTAAACTTTCGGAGGGAG	Homo sapiens transmembrane 7 superfamily member 3 (TM7SF3), mRNA.	integral to membrane [goid 16021] [evidence IEA]
5390711	ILMN_121959	ILMN_121959	4738832	Hs.569778	AI654853		S	237	CCAAACTTGGCCATCTCTTGCTCAAAGGAGATTGGAGGCTGACCACGTAG	wb65b06.x1 NCI_CGAP_GC6 Homo sapiens cDNA clone IMAGE:2310515 3, mRNA sequence
3830195	ILMN_811	ILMN_811	15718728	NM_003546.2	NM_003546.2	HIST1H4L	S	188	TTGGAGAATGTAATCCGCGATGCAGTTACCTACACGGAGCACGCCAAACG	Homo sapiens histone 1, H4l (HIST1H4L), mRNA.		H4.k; H4/k; H4FK
4850754	ILMN_19584	ILMN_19584	8922930	NM_018356.1	NM_018356.1	FLJ11193	S	2524	CTGACCTGCCATAAATACCCAAAGATATAAACTGTCTTCCACCGCCCCCC	Homo sapiens hypothetical protein FLJ11193 (FLJ11193), mRNA.		DKFZp667N066
360193	ILMN_15251	ILMN_15251	40549398	NM_176812.3	NM_176812.3	CHMP4B	S	1357	GTGTATTGGCCCTGTGTTTACCACTCTGGCCCACTCCTCACCCCCTTGCT	Homo sapiens chromatin modifying protein 4B (CHMP4B), mRNA.	protein transport [goid 15031] [evidence IEA]; molecular function unknown [goid 5554] [evidence IEA]	Shax1; CHMP4A; SNF7-2; C20orf178; dJ553F4.4
290168	ILMN_42241	ILMN_42241	88974405	XM_173119.4	XM_173119.4	LOC255130	S	283	CAGCAGAAGACTATGAACTGGGCTTTGGGAGATAGGATCTCTGGTTGTAT	PREDICTED: Homo sapiens hypothetical LOC255130 (LOC255130), mRNA.
6060484	ILMN_14167	ILMN_14167	34335286	NM_173073.2	NM_173073.2	SLC35C2	A	1777	ATAAATGGTTCACGGTCCACTGGCCGCCTTGTGTTGCTGGAGACGTGGGG	Homo sapiens solute carrier family 35, member C2 (SLC35C2), transcript variant 3, mRNA.	transport [goid 6810] [evidence IEA]; membrane [goid 16020] [evidence IEA]; integral to membrane [goid 16021] [evidence IEA]	CGI-15; OVCOV1; C20orf5; FLJ37039; MGC20633; MGC32079; MGC39183; BA394O2.1
110292	ILMN_38389	ILMN_38389	89027115	XM_499522.2	XM_499522.2	LOC442570	S	73	GAAGCTGGGATGAAGGAGCCTCCTCTGCAGCCAAAGGCCCCGGAAGTGAC	PREDICTED: Homo sapiens hypothetical LOC442570 (LOC442570), mRNA.
6040008	ILMN_13961	ILMN_13961	5729886	NM_006633.1	NM_006633.1	IQGAP2	S	5587	AGTGACTAAGGAACAACATAGATAGTGAGCATAGTCCCCACCTCCACCCC	Homo sapiens IQ motif containing GTPase activating protein 2 (IQGAP2), mRNA.	signal transduction [goid 7165] [pmid 8756646] [evidence TAS]; small GTPase mediated signal transduction [goid 7264] [evidence IEA]; negative regulation of Ras protein signal transduction [goid 46580] [evidence IEA]; actin binding [goid 3779] [pmid 8756646] [evidence TAS]; GTPase inhibitor activity [goid 5095] [pmid 8756646] [evidence TAS]; calmodulin binding [goid 5516] [evidence IEA]; Ras GTPase activator activity [goid 5099] [evidence IEA]; actin cytoskeleton [goid 15629] [pmid 8756646] [evidence TAS]
6520537	ILMN_33831	ILMN_33831	88942338	XM_927197.1	XM_927197.1	LOC642740	S	121	TTGCTCTGTCTCCCCACATATGCTGTCCCTCACCAGAGATTCCCCCTTCC	PREDICTED: Homo sapiens similar to ribosomal protein L9 (LOC642740), mRNA.
5310711	ILMN_36853	ILMN_36853	88999219	XM_936737.1	XM_936737.1	LOC647680	S	63	GGAATGGAGTAATGGACTCGAAACGAACGGTCTTGAATGGAATTTATTCG	PREDICTED: Homo sapiens hypothetical protein LOC647680 (LOC647680), mRNA.
4590431	ILMN_74316	ILMN_74316	27847359	Hs.97312	BX107372		S	111	CATTGAAGAGGGGAGGAAGACGAACGTGCCCCAAAGCAAGGTGGGGACTT	BX107372 Soares_testis_NHT Homo sapiens cDNA clone IMAGp998B011784, mRNA sequence
6380170	ILMN_115164	ILMN_115164	1809422	Hs.561907	AA210768		S	264	TTAAAATCCAATGGTAGAGACACTCCACAGTAAAAATGTCAATTCTTCCC	zr90c09.r1 NCI_CGAP_GCB1 Homo sapiens cDNA clone IMAGE:682960 5, mRNA sequence
4810327	ILMN_113864	ILMN_113864	2046104	Hs.559811	AA393134		S	94	GAAGACCTTGTGGATAACTTCGGGTCTGAGCACACTCCATCAGGCTGCCG	zt73c05.r1 Soares_testis_NHT Homo sapiens cDNA clone IMAGE:727976 5, mRNA sequence
4730402	ILMN_11846	ILMN_11846	31795537	NM_181558.1	NM_181558.1	RFC3	I	1053	CTGAATGTCCTGACACCTGCTTCAGAGCTCAAGATTCAGACTCCAGCCTG	Homo sapiens replication factor C (activator 1) 3, 38kDa (RFC3), transcript variant 2, mRNA.	DNA strand elongation [goid 6271] [pmid 7774928] [evidence TAS]; DNA replication [goid 6260] [evidence IEA]; DNA-directed DNA polymerase activity [goid 3887] [evidence NR ]; nucleotide binding [goid 166] [evidence IEA]; DNA binding [goid 3677] [evidence IEA]; enzyme activator activity [goid 8047] [evidence NR ]; nucleoside-triphosphatase activity [goid 17111] [evidence IEA]; protein complex [goid 43234] [evidence IEA]; delta-DNA polymerase cofactor complex [goid 5660] [pmid 7774928] [evidence TAS]; DNA replication factor C complex [goid 5663] [pmid 7774928] [evidence TAS]; nucleus [goid 5634] [evidence IEA]	RFC38; MGC5276
2340619	ILMN_11846	ILMN_11846	31795537	NM_181558.1	NM_181558.1	RFC3	A	837	GTCAGTCAGCAAACTCCACAAAGGCTCCTTGAAGTTCGTGGAAGGCTGTA	Homo sapiens replication factor C (activator 1) 3, 38kDa (RFC3), transcript variant 2, mRNA.	DNA strand elongation [goid 6271] [pmid 7774928] [evidence TAS]; DNA replication [goid 6260] [evidence IEA]; DNA-directed DNA polymerase activity [goid 3887] [evidence NR ]; nucleotide binding [goid 166] [evidence IEA]; DNA binding [goid 3677] [evidence IEA]; enzyme activator activity [goid 8047] [evidence NR ]; nucleoside-triphosphatase activity [goid 17111] [evidence IEA]; protein complex [goid 43234] [evidence IEA]; delta-DNA polymerase cofactor complex [goid 5660] [pmid 7774928] [evidence TAS]; DNA replication factor C complex [goid 5663] [pmid 7774928] [evidence TAS]; nucleus [goid 5634] [evidence IEA]	RFC38; MGC5276
1340072	ILMN_18940	ILMN_18940	15082237	NM_033194.1	NM_033194.1	HSPB9	S	135	GGACAATGACCATGCCAGAGACGGTTTCCAAATGAAGCTGGATGCCCACG	Homo sapiens heat shock protein, alpha-crystallin-related, B9 (HSPB9), mRNA.	protein folding [goid 6457] [evidence IEA]; response to unfolded protein [goid 6986] [evidence IEA]
6370402	ILMN_111375	ILMN_111375	19376051	Hs.553395	BM925672		S	801	GTACAGGGGAAATTGGGAGAGGAAACTGGCGGAAGGGAAACGGTGGTTCA	AGENCOURT_6710158 NIH_MGC_114 Homo sapiens cDNA clone IMAGE:5763894 5, mRNA sequence
3440020	ILMN_86503	ILMN_86503	27469771	Hs.334066	BC042046		S	1270	GGTACTGGGACCATGGCATGACTTTGATCTGTGCTAACATGACCGCCTGC	Homo sapiens, clone IMAGE:5528576, mRNA
1010128	ILMN_107961	ILMN_107961	820401	Hs.544573	R49557		S	197	TCTCCCTGTTGTCCAAACTCCGCAGCTGCAGGGGAACCTGCAATTGTCTC	yg67h10.s1 Soares infant brain 1NIB Homo sapiens cDNA clone IMAGE:38449 3, mRNA sequence
3170041	ILMN_22349	ILMN_22349	40789263	NM_032350.3	NM_032350.3	MGC11257	S	2019	TGGTGGGAGCTTGTGGAGTCGGATCACGTACCTGTGCAGAAACCGCCTCT	Homo sapiens hypothetical protein MGC11257 (MGC11257), mRNA.
6590192	ILMN_124655	ILMN_124655	1139030	Hs.572474	N24880		S	189	AGCAGAGAGTAGAATGGTGGTTAGAGAGGCTGGGAGTTGAACGGAATGGG	yx99c12.s1 Soares melanocyte 2NbHM Homo sapiens cDNA clone IMAGE:269878 3, mRNA sequence
540161	ILMN_137764	ILMN_137764	89037213	XM_945690.1	XM_945690.1	LOC650677	I	2	ATCACACTCCAGTGCTTTTAAGCAGGTTTTCCCCCCATATTTTACCTAAA	PREDICTED: Homo sapiens hypothetical protein LOC650676, transcript variant 3 (LOC650677), mRNA.
290519	ILMN_92700	ILMN_92700	6143441	Hs.444249	AW139123		S	345	GCTGAGGTTCTTGGGGATGAGGGCCAGTTGAAGGTCATCACAGCCTGAGG	UI-H-BI1-aet-a-03-0-UI.s1 NCI_CGAP_Sub3 Homo sapiens cDNA clone IMAGE:2720165 3, mRNA sequence
6380678	ILMN_24786	ILMN_24786	27312030	NM_172367.1	NM_172367.1	TUSC5	S	3271	GCAGAGCACAGAGCAGGAGAAGGGCTTGGGCCCTGGAGGAGAAAGCCATT	Homo sapiens tumor suppressor candidate 5 (TUSC5), mRNA.	response to biotic stimulus [goid 9607] [evidence IEA]; integral to membrane [goid 16021] [evidence IEA]	LOST1
2750730	ILMN_1571	ILMN_1571	11056053	NM_021643.1	NM_021643.1	TRIB2	S	3887	GTCCTCACGTTCCCAGGAGGGCGGCTTCACCCTTCGTAACCAGGAGACAA	Homo sapiens tribbles homolog 2 (Drosophila) (TRIB2), mRNA.	protein amino acid phosphorylation [goid 6468] [evidence ISS]; regulation of MAPK activity [goid 43405] [evidence ISS]; nucleotide binding [goid 166] [evidence ISS]; protein kinase activity [goid 4672] [evidence ISS]; protein kinase inhibitor activity [goid 4860] [evidence IEA]; ATP binding [goid 5524] [evidence IEA]; cytoplasm [goid 5737] [evidence ISS]	TRB2; GS3955
1820411	ILMN_122757	ILMN_122757	8166709	Hs.570576	AW975495		S	369	CTCTTCTTTTGCCTGTGAGCCAGTGGGAGCCATGGAAGGTCCTGGAGCAG	EST387604 MAGE resequences, MAGN Homo sapiens cDNA, mRNA sequence
4250246	ILMN_119069	ILMN_119069	6704479	Hs.566820	AW297854		S	332	CAGAAGTTGCTCCAGATAGAAAAACAGGGTCCCAGGGGAGGGCAAACACC	UI-H-BW0-aju-c-03-0-UI.s1 NCI_CGAP_Sub6 Homo sapiens cDNA clone IMAGE:2732932 3, mRNA sequence
3190053	ILMN_16720	ILMN_16720	29294622	NM_004597.4	NM_004597.4	SNRPD2	A	242	TCAGGCAGCAGCAACGCGGAGGAAACGGGAGTGAACGGAGAGCGTAGTGA	Homo sapiens small nuclear ribonucleoprotein D2 polypeptide 16.5kDa (SNRPD2), transcript variant 1, mRNA.	nuclear mRNA splicing, via spliceosome [goid 398] [evidence IEA]; protein binding [goid 5515] [pmid 15231747] [evidence IPI]; small nucleolar ribonucleoprotein complex [goid 5732] [evidence IEA]; nucleus [goid 5634] [evidence IEA]	SMD2; SNRPD1
3800368	ILMN_44945	ILMN_44945	89028344	XM_378044.3	XM_378044.3	LOC642673	S	1693	GCCATGCTCACCTGCACTTACTTGGTGTATCCTTTCCTGCCTCTGCACAG	PREDICTED: Homo sapiens similar to C34G6.1 (LOC642673), mRNA.
2260274	ILMN_21776	ILMN_21776	28973794	NM_177437.1	NM_177437.1	TAS2R60	S	519	CCATCTACAACCTTGGAATGTCACTGGCGATAGCATACGGAGCTACTGTG	Homo sapiens taste receptor, type 2, member 60 (TAS2R60), mRNA.	signal transduction [goid 7165] [evidence IEA]; G-protein coupled receptor protein signaling pathway [goid 7186] [evidence IEA]; sensory perception [goid 7600] [evidence IEA]; sensory perception of bitter taste [goid 50913] [pmid 12584440] [evidence NAS]; receptor activity [goid 4872] [evidence IEA]; G-protein coupled receptor activity [goid 4930] [pmid 12584440] [evidence NAS]; integral to membrane [goid 16021] [evidence IEA]; membrane [goid 16020] [evidence IEA]	T2R56; T2R60; MGC119154; MGC119155
6620487	ILMN_129402	ILMN_129402	83129400	Hs.577221	DB337584		S	264	CTGGGCAGTGTCCCTGAGGAGGCGGGTCCACACACTATGGAAGGGAAAAT	DB337584 TESTI2 Homo sapiens cDNA clone TESTI2024062 3, mRNA sequence
4050349	ILMN_7474	ILMN_7474	50897299	NM_023939.3	NM_023939.3	MGC2752	S	2661	GCCCATGTCTCTCACCTGCTCCCCATACACATCTCTGCACACCTGGCTGA	Homo sapiens hypothetical protein MGC2752 (MGC2752), mRNA.
4640324	ILMN_139116	ILMN_139116	89028532	XM_943467.1	XM_943467.1	FGL1	I	536	TGTCTTATGAGCATAGTTGTAATGGAGTTGATGATATCTCACTGATAGAC	PREDICTED: Homo sapiens fibrinogen-like 1, transcript variant 6 (FGL1), mRNA.
5220164	ILMN_11156	ILMN_11156	56090575	NM_001007529.1	NM_001007529.1	FLJ40194	S	1910	GGGAAGCTGAGAGCAGAGGAGGGAGGAAGACTTACTTTTCACCGTGTTCT	Homo sapiens FLJ40194 protein (FLJ40194), mRNA.
5810592	ILMN_138294	ILMN_138294	24041013	NM_153379.1	NM_153379.1	KREMEN1	A	1313	CCAGGGACTTCGGGGGAAATCTGGAGCATTTTTTACAAGCCTTCCACTTC	Homo sapiens kringle containing transmembrane protein 1 (KREMEN1), transcript variant 1, mRNA.	cell communication [goid 7154] [pmid 11267660] [evidence TAS]; Wnt receptor signaling pathway [goid 16055] [evidence IEA]; molecular function unknown [goid 5554] [evidence ND ]; membrane fraction [goid 5624] [pmid 11267660] [evidence TAS]; integral to membrane [goid 16021] [evidence ISS]	KRM1; KREMEN; FLJ31863
1440612	ILMN_138294	ILMN_138294	24041013	NM_153379.1	NM_153379.1	KREMEN1	I	1726	AGTGAGGCTGAGATGACAGAGGTGGTCATGGCTGGCACAGGGCTCAGGTA	Homo sapiens kringle containing transmembrane protein 1 (KREMEN1), transcript variant 1, mRNA.	cell communication [goid 7154] [pmid 11267660] [evidence TAS]; Wnt receptor signaling pathway [goid 16055] [evidence IEA]; molecular function unknown [goid 5554] [evidence ND ]; membrane fraction [goid 5624] [pmid 11267660] [evidence TAS]; integral to membrane [goid 16021] [evidence ISS]	KRM1; KREMEN; FLJ31863
2060577	ILMN_1989	ILMN_1989	40254875	NM_016484.3	NM_016484.3	PDZD11	S	1476	GTTGAGTAGTGCTAACTGCTGACTTCTCCCTTTTCTTCACCCCAGCCCCA	Homo sapiens PDZ domain containing 11 (PDZD11), mRNA.	protein binding [goid 5515] [evidence IEA]	AIPP1; PDZK11
5360020	ILMN_19746	ILMN_19746	27436943	NM_020997.2	NM_020997.2	LEFTY1	S	1233	CAGGAGAGCTGGCGATGACTGAACTGCTGATGGACAAATGCTCTGTGCTC	Homo sapiens left-right determination factor 1 (LEFTY1), mRNA.	cell growth [goid 16049] [evidence IEA]; transforming growth factor beta receptor signaling pathway [goid 7179] [pmid 10053005] [evidence TAS]; development [goid 7275] [evidence IEA]; cytokine activity [goid 5125] [evidence IEA]; transforming growth factor beta receptor binding [goid 5160] [evidence IEA]; growth factor activity [goid 8083] [evidence IEA]; extracellular space [goid 5615] [evidence IEA]	LEFTB; LEFTYB
5900452	ILMN_138566	ILMN_138566	88959058	XR_001224.1	XR_001224.1	PRO0132	A	1663	GGAGCCAGAGATTGGTGCGCAGTCCTCCCCACTGTAGAATCAGACGTACA	PREDICTED: Homo sapiens PRO0132 protein (PRO0132), misc RNA.
4540494	ILMN_7813	ILMN_7813	37594440	NM_003437.2	NM_003437.2	ZNF136	A	428	GTCAGCATGGGTCAGTCATCCCTTAATAGACACATCAAAGATCACAGTGG	Homo sapiens zinc finger protein 136 (clone pHZ-20) (ZNF136), mRNA.	regulation of transcription, DNA-dependent [goid 6355] [evidence IEA]; transcription [goid 6350] [evidence IEA]; negative regulation of transcription from RNA polymerase II promoter [goid 122] [pmid 7649249] [evidence TAS]; metal ion binding [goid 46872] [evidence IEA]; transcription corepressor activity [goid 3714] [pmid 7649249] [evidence TAS]; nucleic acid binding [goid 3676] [evidence IEA]; specific RNA polymerase II transcription factor activity [goid 3704] [pmid 7649249] [evidence TAS]; DNA binding [goid 3677] [evidence IEA]; zinc ion binding [goid 8270] [evidence IEA]; nucleus [goid 5634] [evidence IEA]	pHZ-20
1990047	ILMN_7813	ILMN_7813	37594440	NM_003437.2	NM_003437.2	ZNF136	I	2313	GTCTGGCAAACAGGAGATGCTGGATTTCAATCCCAGCAGGGCCTCACTAG	Homo sapiens zinc finger protein 136 (clone pHZ-20) (ZNF136), mRNA.	regulation of transcription, DNA-dependent [goid 6355] [evidence IEA]; transcription [goid 6350] [evidence IEA]; negative regulation of transcription from RNA polymerase II promoter [goid 122] [pmid 7649249] [evidence TAS]; metal ion binding [goid 46872] [evidence IEA]; transcription corepressor activity [goid 3714] [pmid 7649249] [evidence TAS]; nucleic acid binding [goid 3676] [evidence IEA]; specific RNA polymerase II transcription factor activity [goid 3704] [pmid 7649249] [evidence TAS]; DNA binding [goid 3677] [evidence IEA]; zinc ion binding [goid 8270] [evidence IEA]; nucleus [goid 5634] [evidence IEA]	pHZ-20
3140612	ILMN_102064	ILMN_102064	51471126	Hs.533666	XM_497362		S	680	CTTTAGAAGTTGACCTGCTGCTCTGCGGGGACTCGGTGCGGGAGACGAGT	PREDICTED: Homo sapiens similar to G protein-coupled receptor 133; G-protein coupled receptor GPR133 (LOC441651), mRNA
1030364	ILMN_31592	ILMN_31592	89035126	XM_944552.1	XM_944552.1	LOC143941	A	822	CTGAACCAATAAAGCCGTCGGGCCTCACCGACTCCGCCTGCTCCTGCGTC	PREDICTED: Homo sapiens similar to CDNA sequence BC021608, transcript variant 4 (LOC143941), mRNA.
730242	ILMN_107624	ILMN_107624	36600	Hs.544157	Z11853		S	7	CTCAGCTGATTTGGCTGCCTCCATTGTAATAGGCCTCATGAGACTCCAGC	H.sapiens mRNA for somatotropin receptor 5 upstream region
5960424	ILMN_29960	ILMN_29960	56676384	NM_021640.2	NM_021640.2	C12orf10	S	1126	CCGTGCCACCTTGGCCCAGCGCTCATACCTCCCACAAATCTCCTAGTCTA	Homo sapiens chromosome 12 open reading frame 10 (C12orf10), mRNA.		MYG; MYG1; MST024; MSTP024
1260201	ILMN_44421	ILMN_44421	89037895	XM_941391.1	XM_941391.1	LOC652068	S	827	GGCTCTGTTGGCCATTTTTGAGCATGGTCTCTGAAACCAGCCCTGGTGTG	PREDICTED: Homo sapiens similar to Ig heavy chain V-II region ARH-77 precursor (LOC652068), mRNA.
2480291	ILMN_98690	ILMN_98690	20987526	Hs.514519	BC029790		S	1427	CAGGATGCACCGACCAGACTGCCAAGAACTTCGACCCAACGGCGAGGAGT	Homo sapiens, clone IMAGE:5192697, mRNA
4200301	ILMN_5019	ILMN_5019	42734423	NM_005805.2	NM_005805.2	PSMD14	S	1108	GACACCTGAACAGCTGGCAATAAAGAATGTTGGCAAGCAGGACCCCAAAC	Homo sapiens proteasome (prosome, macropain) 26S subunit, non-ATPase, 14 (PSMD14), mRNA.	ubiquitin-dependent protein catabolism [goid 6511] [pmid 9374539] [evidence TAS]; proteasome complex (sensu Eukaryota) [goid 502] [pmid 9374539] [evidence TAS]	PAD1; POH1; rpn11
3140220	ILMN_112221	ILMN_112221	18983647	Hs.555208	BM673749		S	587	CAGGAAGATGATGGGGACTGGAGTAAGACAGGCAATGAGGCAAGGAAGGG	UI-E-EJ0-ahh-i-01-0-UI.s1 UI-E-EJ0 Homo sapiens cDNA clone UI-E-EJ0-ahh-i-01-0-UI 3, mRNA sequence
4200753	ILMN_8454	ILMN_8454	38348201	NM_198443.1	NM_198443.1	UNQ2446	S	305	AGTGTGGGAATCACTACAGCAAGAAGCTCGCCAGGCCCCCCGTCCGAATA	Homo sapiens MRCC2446 (UNQ2446), mRNA.
6280286	ILMN_89014	ILMN_89014	52662621	Hs.384565	CV339407		S	247	CTCCATGGCTCTGGGATCCATCTTCCAGGTTCAGCCCTCTGAGACACTCT	MR0-BT3501-130601-201-e06 BT3501 Homo sapiens cDNA, mRNA sequence
4540026	ILMN_134474	ILMN_134474	79182990	Hs.582293	DA178531		S	136	CCTGGCAGTGGAGCAGTCAGGAGGGCACCTGAAGTCATGTTCATTGGGTC	DA178531 BRAMY2 Homo sapiens cDNA clone BRAMY2042691 5, mRNA sequence
3400209	ILMN_20485	ILMN_20485	60302909	NM_001012506.1	NM_001012506.1	CCDC66	S	2656	TGGGCCTTCAACCCAGGACCCTCAGTACCAAAATTCACAAGACTGTGGCC	Homo sapiens coiled-coil domain containing 66 (CCDC66), mRNA.	catalytic activity [goid 3824] [evidence IEA]
2760424	ILMN_42517	ILMN_42517	88943038	XM_930678.1	XM_930678.1	LOC642441	S	427	GAGAACTGAGAAGGGGGCGCTGGGTCCGAGGTTCTGGAAAAGCAAGAACT	PREDICTED: Homo sapiens hypothetical protein LOC642441 (LOC642441), mRNA.
540630	ILMN_91956	ILMN_91956	23287916	Hs.437797	BU621701		S	520	TGGAAGAAGTTGTGGGAATTACGCCGATGGCCCGAAATCAAGGCAGAGGC	UI-H-FL1-bga-h-12-0-UI.s1 NCI_CGAP_FL1 Homo sapiens cDNA clone UI-H-FL1-bga-h-12-0-UI 3, mRNA sequence
3870438	ILMN_81601	ILMN_81601	50059785	Hs.200697	CO438916		S	387	CGCGGCTTTGGCCTGAAAGTGACACATATTGCTTCTGCTCCCGTTTCCTG	EST002 NCI_CGAP_Sub3 Homo sapiens cDNA clone IMAGE:2719838, mRNA sequence
6060326	ILMN_46180	ILMN_46180	88959255	XM_940984.1	XM_940984.1	SNED1	I	1	ATGATGGCTGCATGGCCACTTCCGGCCCAAGAGGGATCCAAGAGGCAGCG	PREDICTED: Homo sapiens sushi, nidogen and EGF-like domains 1 (SNED1), mRNA.
7000630	ILMN_95351	ILMN_95351	22281992	Hs.474713	BQ889978		S	552	TGCTGAGAACTGAGGATGCTGGAGTCAGGGAAGCAGAGAAGGTTGGCGGG	AGENCOURT_8228790 Lupski_dorsal_root_ganglion Homo sapiens cDNA clone IMAGE:6182217 5, mRNA sequence
3190341	ILMN_21186	ILMN_21186	22749364	NM_152677.1	NM_152677.1	ZSCAN4	S	1886	CATGTCCCTTTTGTAAGACAAGCTACCGCCAGTCATCCACATACCACCGC	Homo sapiens zinc finger and SCAN domain containing 4 (ZSCAN4), mRNA.	regulation of transcription, DNA-dependent [goid 6355] [evidence IEA]; transcription [goid 6350] [evidence IEA]; metal ion binding [goid 46872] [evidence IEA]; zinc ion binding [goid 8270] [evidence IEA]; transcription factor activity [goid 3700] [evidence IEA]; nucleus [goid 5634] [evidence IEA]	ZNF494; FLJ35105; MGC126787; MGC126789
5270537	ILMN_14228	ILMN_14228	22507416	NM_004676.2	NM_004676.2	PRY	S	136	CCCAACCTTCTTTCACTGACACCCACCTCTAAGGACTCAGAGAGACATGA	Homo sapiens PTPN13-like, Y-linked (PRY), mRNA.		PRY1; PTPN13LY
6980095	ILMN_14503	ILMN_14503	38683859	NM_003749.2	NM_003749.2	IRS2	S	6369	GTAACTCCCCCCAGGTACGATAGGGACTGAATATGGACCCTGCTGAAAGC	Homo sapiens insulin receptor substrate 2 (IRS2), mRNA.	glucose metabolism [goid 6006] [pmid 9495343] [evidence TAS]; positive regulation of cell proliferation [goid 8284] [evidence NR ]; signal transduction [goid 7165] [pmid 7675087] [evidence TAS]; signal transducer activity [goid 4871] [pmid 9495343] [evidence TAS]; insulin receptor binding [goid 5158] [evidence IEA]
50324	ILMN_1448	ILMN_1448	51871334	NM_152686.2	NM_152686.2	DNAJC18	S	3384	GACAGGTTAAAAGACCCTGTCCTAGATGCCCAGGAATCAGGTAGTCACAC	Homo sapiens DnaJ (Hsp40) homolog, subfamily C, member 18 (DNAJC18), mRNA.	protein folding [goid 6457] [evidence IEA]; heat shock protein binding [goid 31072] [evidence IEA]; unfolded protein binding [goid 51082] [evidence IEA]	MGC29463
3990411	ILMN_83350	ILMN_83350	7037514	Hs.250197	AW467408		S	241	cggaaaGCTCTAAGCACTAAACACAGGGAACTACTGATTTCTGATAGTTC	he10h01.x1 NCI_CGAP_CML1 Homo sapiens cDNA clone IMAGE:2918641 3, mRNA sequence
1710731	ILMN_15462	ILMN_15462	57977271	NM_181643.2	NM_181643.2	C1orf88	S	1685	GATGAGTGTTACCTGGGGAAAGGGCTAGCAAGAGGTGAAGCCTCCTGGTC	Homo sapiens chromosome 1 open reading frame 88 (C1orf88), mRNA.		FLJ23853; RP5-1125M8.4
6400138	ILMN_78511	ILMN_78511	27880704	Hs.147526	BX116936		S	226	GTTGGGGTTTTGAGAGGTTTAGGGGTGGGGGTTTAGCTTGCTTTTCCTGG	BX116936 Soares_NFL_T_GBC_S1 Homo sapiens cDNA clone IMAGp998F225206, mRNA sequence
3310482	ILMN_9992	ILMN_9992	21264329	NM_080875.1	NM_080875.1	MIB2	A	2880	TGAAGAAGTGCATCAGGTGCCAGGTGGTCGTCAGCAAGAAACTGCGCCCA	Homo sapiens mindbomb homolog 2 (Drosophila) (MIB2), mRNA.	protein ubiquitination [goid 16567] [evidence IEA]; positive regulation of I-kappaB kinase/NF-kappaB cascade [goid 43123] [pmid 12761501] [evidence IMP]; Notch signaling pathway [goid 7219] [evidence IEA]; metal ion binding [goid 46872] [evidence IEA]; actin binding [goid 3779] [evidence IEA]; signal transducer activity [goid 4871] [pmid 12761501] [evidence IMP]; ubiquitin-protein ligase activity [goid 4842] [evidence IEA]; zinc ion binding [goid 8270] [evidence IEA]; ligase activity [goid 16874] [evidence IEA]; ubiquitin ligase complex [goid 151] [evidence IEA]	ZZZ5; ZZANK1; FLJ39787
5910463	ILMN_37332	ILMN_37332	88953740	XM_925893.1	XM_925893.1	LOC642365	S	4	GGCTCCTGCCTGGCCGAGCCTCCCCGACGAGAGCACTGCTCCCAGCTCCA	PREDICTED: Homo sapiens hypothetical protein LOC642365 (LOC642365), mRNA.
2710154	ILMN_11755	ILMN_11755	58219021	NM_001010902.1	NM_001010902.1	LOC388915	S	794	GGCCAGGAAAACAGAAACTCCATCCTGGAGCAGAAGATGGAACCCAGCAC	Homo sapiens hypothetical LOC388915 (LOC388915), mRNA.
430390	ILMN_110176	ILMN_110176	19757277	Hs.550129	BQ021999		S	432	GCCACTAATGGAAAAATCACTAAGTTGTCACAATGGCTGGGTGCAGTGGC	UI-1-BB1p-aju-d-04-0-UI.s1 NCI_CGAP_Pl6 Homo sapiens cDNA clone UI-1-BB1p-aju-d-04-0-UI 3, mRNA sequence
6900390	ILMN_107612	ILMN_107612	6991701	Hs.544142	AW450925		S	35	GCTTTCAGCACTACCTGCATCAGCAAAGCACACAGGCTGGCTCATGGTAC	UI-H-BI3-all-f-04-0-UI.s1 NCI_CGAP_Sub5 Homo sapiens cDNA clone IMAGE:2737279 3, mRNA sequence
2510220	ILMN_102884	ILMN_102884	21168565	Hs.535227	BQ429489		S	776	CTGTTTCCCTAAGGAGATCCCTGGGCCCTGAACTAATGGCTTTGGAATCC	AGENCOURT_7908225 NIH_MGC_82 Homo sapiens cDNA clone IMAGE:6102519 5, mRNA sequence
2000707	ILMN_93447	ILMN_93447	18984191	Hs.448470	BM674293		S	127	GGGTTACTATTTGGAGTAGCCCAGGCAAGAGACCAGCGGCTGCTTCAGCC	UI-E-EJ0-ahj-p-20-0-UI.s1 UI-E-EJ0 Homo sapiens cDNA clone UI-E-EJ0-ahj-p-20-0-UI 3, mRNA sequence
2850523	ILMN_13870	ILMN_13870	32698829	NM_182496.1	NM_182496.1	CCDC38	S	1563	CTGCATTGGAGATGCTGAGGATGACGGCCTCAACCCAATTCAAAAGCTGG	Homo sapiens coiled-coil domain containing 38 (CCDC38), mRNA.		FLJ40089
6370184	ILMN_6300	ILMN_6300	23308690	NM_152733.1	NM_152733.1	BTBD9	S	1798	GCCAGAAGGAGGAAAATAGTGAGGAATCGGGGACAGGGGACACCAGCCTG	Homo sapiens BTB (POZ) domain containing 9 (BTBD9), mRNA.	cell adhesion [goid 7155] [evidence IEA]; protein binding [goid 5515] [evidence IEA]	FLJ32945; KIAA1880; MGC120517; MGC120519; MGC120520; dJ322I12.1
620470	ILMN_20157	ILMN_20157	30260187	NM_005113.2	NM_005113.2	GOLGA5	S	2351	GCACCACGACCAACCATATGGCAAATGAACCAAGCCCAGTTGTTGCAGTG	Homo sapiens golgi autoantigen, golgin subfamily a, 5 (GOLGA5), mRNA.	cell surface receptor linked signal transduction [goid 7166] [evidence ISS]; protein amino acid phosphorylation [goid 6468] [evidence NAS]; ATP binding [goid 5524] [evidence NAS]; protein-tyrosine kinase activity [goid 4713] [evidence NAS]; Golgi stack [goid 5795] [evidence IEA]; integral to plasma membrane [goid 5887] [pmid 9915833] [evidence TAS]; Golgi membrane [goid 139] [pmid 9915833] [evidence TAS]	RFG5; ret-II
650437	ILMN_16701	ILMN_16701	41327755	NM_005099.3	NM_005099.3	ADAMTS4	S	4184	TGTGATCCTTTTGGAGTCAGACAGATGTGGTTGCATCCTAACTCCATGTC	Homo sapiens ADAM metallopeptidase with thrombospondin type 1 motif, 4 (ADAMTS4), mRNA.	skeletal development [goid 1501] [pmid 10356395] [evidence TAS]; integrin-mediated signaling pathway [goid 7229] [evidence IEA]; proteolysis and peptidolysis [goid 6508] [pmid 10751421] [evidence TAS]; metal ion binding [goid 46872] [evidence IEA]; metallopeptidase activity [goid 8237] [evidence IEA]; metalloendopeptidase activity [goid 4222] [evidence IEA]; zinc ion binding [goid 8270] [evidence IEA]; extracellular matrix (sensu Metazoa) [goid 5578] [evidence IEA]	ADMP-1; ADAMTS-2; ADAMTS-4; KIAA0688
5720711	ILMN_107247	ILMN_107247	2902173	Hs.543700	AA829074		S	85	GGAATCATCAGACAATCTCAACCTGGACCTGTAAATAATCTTAGCCCCAC	od82d08.s1 NCI_CGAP_Ov2 Homo sapiens cDNA clone IMAGE:1374447, mRNA sequence
540707	ILMN_12194	ILMN_12194	62912471	NM_021636.2	NM_021636.2	LGR6	I	5	AGGCGGTTGTGGTGCAAAGGAAAACCCACAGGCCAAGGAATGGGAAGACC	Homo sapiens leucine-rich repeat-containing G protein-coupled receptor 6 (LGR6), transcript variant 2, mRNA.	signal transduction [goid 7165] [evidence IEA]; G-protein coupled receptor protein signaling pathway [goid 7186] [evidence IEA]; protein-hormone receptor activity [goid 16500] [evidence IEA]; receptor activity [goid 4872] [evidence IEA]; integral to membrane [goid 16021] [evidence IEA]	GPCR; FLJ14471; VTS20631
1770324	ILMN_13392	ILMN_13392	7657503	NM_014309.1	NM_014309.1	RBM9	I	1584	CAATCACGGAAGAGGCAGTCAAGGAGGAAGGAGAGACATTAGGAGCCGAT	Homo sapiens RNA binding motif protein 9 (RBM9), transcript variant 2, mRNA.	RNA metabolism [goid 16070] [pmid 11875103] [evidence TAS]; regulation of cell proliferation [goid 42127] [pmid 11875103] [evidence TAS]; negative regulation of transcription [goid 16481] [pmid 11875103] [evidence IDA]; estrogen receptor signaling pathway [goid 30520] [pmid 11875103] [evidence IDA]; transcription corepressor activity [goid 3714] [pmid 11875103] [evidence IDA]; nucleotide binding [goid 166] [evidence IEA]; RNA binding [goid 3723] [pmid 11875103] [evidence IDA]; transcription factor binding [goid 8134] [pmid 11875103] [evidence IDA]; nucleus [goid 5634] [pmid 11875103] [evidence IDA]	RTA; HRNBP2
830528	ILMN_17874	ILMN_17874	20336471	NM_005178.2	NM_005178.2	BCL3	S	1495	CGGGACCAGGATTTGCACAGAAGCACATGCACCTACCCATACACCCCCTC	Homo sapiens B-cell CLL/lymphoma 3 (BCL3), mRNA.	regulation of transcription, DNA-dependent [goid 6355] [evidence IEA]; regulation of cell cycle [goid 74] [pmid 2180580] [evidence TAS]; transcription [goid 6350] [evidence IEA]; cytoplasmic sequestering of NF-kappaB [goid 7253] [pmid 1501714] [evidence TAS]; nucleus [goid 5634] [evidence IEA]	BCL4; D19S37
4810615	ILMN_5957	ILMN_5957	39930348	NM_015187.1	NM_015187.1	KIAA0746	S	4138	GCAGCAAGTAAGCCTCTAGCTTATAGTTTCATCCCTACCCCTCATGCCTG	Homo sapiens KIAA0746 protein (KIAA0746), mRNA.	binding [goid 5488] [evidence IEA]	DKFZp781J1697
5820767	ILMN_42526	ILMN_42526	88965523	XM_927755.1	XM_927755.1	LOC644647	S	1	ATGGACTGTTTGACAGTGGAATTGGGACAGTACCACTTCGTAGTGGACTT	PREDICTED: Homo sapiens hypothetical protein LOC644647 (LOC644647), mRNA.
1400445	ILMN_126826	ILMN_126826	16043320	Hs.574645	BI869647		S	335	ATTAGGTTAGAAGGCCTTTTCCTTACGGGGCTCGTGAGAGAGGCCACGCG	603393407F1 NIH_MGC_90 Homo sapiens cDNA clone IMAGE:5403456 5, mRNA sequence
5420356	ILMN_116374	ILMN_116374	599545	Hs.563539	D29612		S	33	CCTCCTGCCCGGCCTCCCAAAGCACCTAAGATTACAAATGTGAGCCACCA	HUMNK775 Human epidermal keratinocyte Homo sapiens cDNA clone 775, mRNA sequence
5360711	ILMN_73136	ILMN_73136	27847793	Hs.58089	BX108257		S	149	CCCCCCGTCAAGCCTACAGTCAAGGGGAGAGACAAGAAGGATTGTGGGAG	BX108257 Soares_fetal_heart_NbHH19W Homo sapiens cDNA clone IMAGp998D18786, mRNA sequence
5390661	ILMN_91755	ILMN_91755	12343053	Hs.436650	BF975838		S	749	ACGGTAGAGGCAAAGGGGCCCGAAAGGGAAACCAGGGTTGTGGACAATGG	602246226F1 NIH_MGC_48 Homo sapiens cDNA clone IMAGE:4337215 5, mRNA sequence
1850538	ILMN_24091	ILMN_24091	6006016	NM_005567.2	NM_005567.2	LGALS3BP	S	1876	TCAACGGCTTCCGCACGGTCATCCGCCCCTTCTACCTGACCAACTCCTCA	Homo sapiens lectin, galactoside-binding, soluble, 3 binding protein (LGALS3BP), mRNA.	signal transduction [goid 7165] [pmid 8390986] [evidence TAS]; cellular defense response [goid 6968] [pmid 8034587] [evidence TAS]; cell adhesion [goid 7155] [evidence IEA]; scavenger receptor activity [goid 5044] [pmid 8390986] [evidence TAS]; protein binding [goid 5515] [evidence IEA]; extracellular matrix (sensu Metazoa) [goid 5578] [evidence IEA]; extracellular space [goid 5615] [pmid 8390986] [evidence TAS]; membrane [goid 16020] [evidence IEA]	90K; MAC-2-BP
3800719	ILMN_43068	ILMN_43068	88942597	XM_931303.1	XM_931303.1	LOC653200	S	133	TGGTTCCGGGTTGAGAGGCTGCGCTGGACCGAAGCGGTGGCTGCTAAGCT	PREDICTED: Homo sapiens similar to tripartite motif-containing 62 (LOC653200), mRNA.
3170039	ILMN_100579	ILMN_100579	3756443	Hs.524935	AI203837		S	293	GTGGTTTTCTGCTGTCCCCGGCTCCGGGCGGGAAGAATCTAAAGGGAGAC	qf75g01.x1 Soares_testis_NHT Homo sapiens cDNA clone IMAGE:1755888 3, mRNA sequence
620647	ILMN_93820	ILMN_93820	856239	Hs.452714	R79958		S	278	TCCGGCGGATCAACGGGCTGGCGAGCATCGACCCTCGTGCCGAATTTTTT	yi91f03.s1 Soares placenta Nb2HP Homo sapiens cDNA clone IMAGE:146621 3, mRNA sequence
5690669	ILMN_11318	ILMN_11318	56243487	NM_021135.4	NM_021135.4	RPS6KA2	A	5584	GCAGCATCTGTGTCGTTCTACTGAGCACGCTTCTCTGCCTCGCTCCTGAC	Homo sapiens ribosomal protein S6 kinase, 90kDa, polypeptide 2 (RPS6KA2), transcript variant 1, mRNA.	protein amino acid phosphorylation [goid 6468] [evidence IEA]; protein kinase cascade [goid 7243] [pmid 8141249] [evidence TAS]; nucleotide binding [goid 166] [evidence IEA]; structural constituent of ribosome [goid 3735] [evidence IEA]; transferase activity [goid 16740] [evidence IEA]; protein serine/threonine kinase activity [goid 4674] [pmid 7623830] [evidence TAS]; ATP binding [goid 5524] [evidence IEA]; protein-tyrosine kinase activity [goid 4713] [evidence IEA]; nucleus [goid 5634] [pmid 7623830] [evidence TAS]	RSK; HU-2; RSK3; p90-RSK2; pp90RSK3; MAPKAPK1C; S6K-alpha; S6K-alpha2
380687	ILMN_11318	ILMN_11318	56243487	NM_021135.4	NM_021135.4	RPS6KA2	I	268	TACCTGCGCAGGAAGTCGCGCTCCAAGAGCTCCAGCCTGAGCCGGCTCGA	Homo sapiens ribosomal protein S6 kinase, 90kDa, polypeptide 2 (RPS6KA2), transcript variant 1, mRNA.	protein amino acid phosphorylation [goid 6468] [evidence IEA]; protein kinase cascade [goid 7243] [pmid 8141249] [evidence TAS]; nucleotide binding [goid 166] [evidence IEA]; structural constituent of ribosome [goid 3735] [evidence IEA]; transferase activity [goid 16740] [evidence IEA]; protein serine/threonine kinase activity [goid 4674] [pmid 7623830] [evidence TAS]; ATP binding [goid 5524] [evidence IEA]; protein-tyrosine kinase activity [goid 4713] [evidence IEA]; nucleus [goid 5634] [pmid 7623830] [evidence TAS]	RSK; HU-2; RSK3; p90-RSK2; pp90RSK3; MAPKAPK1C; S6K-alpha; S6K-alpha2
2140288	ILMN_118502	ILMN_118502	21478351	Hs.566134	BQ575034		S	464	TCTGGCTGGAATCTTAACTCTAACAGGCATATGATCCACCTCGCCCCAGG	UI-H-EZ1-bbd-m-13-0-UI.s1 NCI_CGAP_Ch2 Homo sapiens cDNA clone UI-H-EZ1-bbd-m-13-0-UI 3, mRNA sequence
1400154	ILMN_107509	ILMN_107509	7374195	Hs.544021	AW627405		S	169	GTCTCTACTTGGGGCTGTCACTGAATTCCCCTCCTTTACCTGTGCTTAGG	hh80g10.x1 NCI_CGAP_GU1 Homo sapiens cDNA clone IMAGE:2969154 3, mRNA sequence
3170136	ILMN_12842	ILMN_12842	13123781	NM_016481.2	NM_016481.2	C9orf156	S	1359	CATATGACTGGCCCTGTGGGGTCCTTGGTGTCTCTAGGGTCTTAAGGAGC	Homo sapiens chromosome 9 open reading frame 156 (C9orf156), mRNA.	molecular function unknown [goid 5554] [evidence IEA]	NAP1; HSPC219; RP11-23B15.3
7150053	ILMN_109480	ILMN_109480	19759985	Hs.547245	BQ024706		S	464	CAGGACATCCCCTCACAATGAAGACTGATTCCACCAAAGCGGTCCAGCGC	UI-1-BB1p-atr-a-09-0-UI.s1 NCI_CGAP_Pl6 Homo sapiens cDNA clone UI-1-BB1p-atr-a-09-0-UI 3, mRNA sequence
4640475	ILMN_20609	ILMN_20609	21361883	NM_032846.2	NM_032846.2	RAB2B	S	2137	GCCAAACTTGCCTTTGCTTCACTCATCATGCAGCCTTCTGGGTTGGTTGC	Homo sapiens RAB2B, member RAS oncogene family (RAB2B), mRNA.	ER to Golgi transport [goid 6888] [evidence IEA]; small GTPase mediated signal transduction [goid 7264] [evidence IEA]; protein transport [goid 15031] [evidence IEA]; nucleotide binding [goid 166] [evidence IEA]; GTP binding [goid 5525] [evidence IEA]; endoplasmic reticulum [goid 5783] [evidence IEA]; Golgi stack [goid 5795] [evidence IEA]	FLJ14824
1580301	ILMN_3673	ILMN_3673	23943855	NM_014441.1	NM_014441.1	SIGLEC9	S	1379	TTCCAGATGGTGAAGCCTTGGGACTCGCGGGGACAGGAGGCCACTGACAC	Homo sapiens sialic acid binding Ig-like lectin 9 (SIGLEC9), mRNA.	cell surface receptor linked signal transduction [goid 7166] [pmid 10801860] [evidence NAS]; cell adhesion [goid 7155] [evidence IEA]; protein binding [goid 5515] [evidence IEA]; sugar binding [goid 5529] [pmid 10801860] [evidence NAS]; membrane [goid 16020] [evidence IEA]; integral to plasma membrane [goid 5887] [pmid 10801860] [evidence NAS]	CDw329; OBBP-LIKE
2570064	ILMN_23760	ILMN_23760	41349435	NM_001166.3	NM_001166.3	BIRC2	S	2037	GACCTGGAGATAGGGTAGCCTGCTTTGCCTGTGGTGGGAAGCTCAGTAAC	Homo sapiens baculoviral IAP repeat-containing 2 (BIRC2), mRNA.	cell surface receptor linked signal transduction [goid 7166] [pmid 8548810] [evidence TAS]; anti-apoptosis [goid 6916] [evidence IEA]; positive regulation of I-kappaB kinase/NF-kappaB cascade [goid 43123] [pmid 12761501] [evidence IEP]; regulation of apoptosis [goid 42981] [evidence IEA]; metal ion binding [goid 46872] [evidence IEA]; zinc ion binding [goid 8270] [evidence IEA]; signal transducer activity [goid 4871] [pmid 12761501] [evidence IEP]; protein binding [goid 5515] [pmid 11084335] [evidence IPI]; intracellular [goid 5622] [evidence IEA]	API1; MIHB; HIAP2; RNF48; cIAP1; Hiap-2
6510139	ILMN_89595	ILMN_89595	23301160	Hs.401073	BU633905		S	511	CGGCCAAGTCACCACCTCTCTGCGCCTCAGCTTCCTCATCAGCAAAATGG	UI-H-FL1-bgw-g-15-0-UI.s1 NCI_CGAP_FL1 Homo sapiens cDNA clone UI-H-FL1-bgw-g-15-0-UI 3, mRNA sequence
4070022	ILMN_86824	ILMN_86824	3148234	Hs.344136	AA973054		S	255	ATTCTTCTGGTCTCAGCTGAGCCTGTCAACTAGGCAGCTGTGCTTCTGGG	op31e08.s1 Soares_NFL_T_GBC_S1 Homo sapiens cDNA clone IMAGE:1578470 3, mRNA sequence
4120437	ILMN_10716	ILMN_10716	49574516	NM_018467.2	NM_018467.2	MDS032	S	439	CAGAGCCTGAGATGGACGTAAGGAAGAGAACTGGAGTGGCAGGGTCCCAG	Homo sapiens uncharacterized hematopoietic stem/progenitor cells protein MDS032 (MDS032), mRNA.
5260682	ILMN_15789	ILMN_15789	8922715	NM_018245.1	NM_018245.1	OGDHL	S	3356	AGCTGCTCCCATCTTGCTGGAATTTCTTGGGCGGCTTCTCCACCTGTATC	Homo sapiens oxoglutarate dehydrogenase-like (OGDHL), mRNA.	metabolism [goid 8152] [evidence IEA]; glycolysis [goid 6096] [evidence IEA]; oxoglutarate dehydrogenase (succinyl-transferring) activity [goid 4591] [evidence IEA]; thiamin pyrophosphate binding [goid 30976] [evidence IEA]
3390653	ILMN_85524	ILMN_85524	3753589	Hs.303934	AI200983		S	159	TGATCGCAGCCAGCAGCCCGAGGCCTTTAGTGACGCCTTTCTTCAGCATC	qf63e03.x1 Soares_testis_NHT Homo sapiens cDNA clone IMAGE:1754716 3, mRNA sequence
1170288	ILMN_42199	ILMN_42199	89043124	XM_941466.1	XM_941466.1	METRNL	A	188	CCGTGTGCATCAGGTCCTTCACGGACTCCTCGGGGGCCAATATTTATTTG	PREDICTED: Homo sapiens meteorin, glial cell differentiation regulator-like (METRNL), mRNA.
3930193	ILMN_42199	ILMN_42199	89043124	XM_941466.1	XM_941466.1	METRNL	I	1084	TCCCGTGTCTTAAAACGCCTTGGTGTGCCGTCTGATACTGTTCTCTAAAG	PREDICTED: Homo sapiens meteorin, glial cell differentiation regulator-like (METRNL), mRNA.
4670326	ILMN_83475	ILMN_83475	8905179	Hs.253412	BE217861		S	193	CATGGTCAAGAGGGTGGCTCTGCCTCAGATGGCGGCTTGTTTCTTGTGAC	hv30g06.x1 NCI_CGAP_Lu24 Homo sapiens cDNA clone IMAGE:3174970 3, mRNA sequence
3170445	ILMN_83726	ILMN_83726	22749649	Hs.258979	BC031880		S	436	GCTGCCAATTGCGCGGAGGTCTCTGACGCTTGGTGCTGAGGACATTGTAC	Homo sapiens cDNA clone IMAGE:4825924
1190524	ILMN_117481	ILMN_117481	19723052	Hs.564903	BM998151		S	436	GGGTGGCTCTGGGTCTGCTTGATCAGTGGAACACAGTGGAAGGGCTATTG	UI-H-DT1-awc-i-05-0-UI.s1 NCI_CGAP_DT1 Homo sapiens cDNA clone IMAGE:5887564 3, mRNA sequence
7000519	ILMN_96394	ILMN_96394	4761721	Hs.490243	AF147370		S	18	GAATGGGTTTGTTGGAGGTAAGATGGGTGCCAGGGAAACCTAGTAGAAGC	Homo sapiens full length insert cDNA clone YB64E03
7320403	ILMN_21827	ILMN_21827	5174386	NM_006017.1	NM_006017.1	PROM1	S	3717	TCCAGATGTAGGCATTCCCCCCAGGTCTTTTCATGTGCAGATTGCAGTTC	Homo sapiens prominin 1 (PROM1), mRNA.	sensory perception [goid 7600] [evidence IEA]; visual perception [goid 7601] [evidence IEA]; membrane [goid 16020] [evidence IEA]; integral to plasma membrane [goid 5887] [pmid 9389720] [evidence TAS]	AC133; CD133; PROML1; MSTP061
5220709	ILMN_117828	ILMN_117828	18991796	Hs.565340	BM681900		S	260	CCTGCCCCTCCTTGGCCACATCAGCAGAGCTTTCTAAGTCCATGCTCAGT	UI-E-EJ0-aiq-l-16-0-UI.s1 UI-E-EJ0 Homo sapiens cDNA clone UI-E-EJ0-aiq-l-16-0-UI 3, mRNA sequence
7050121	ILMN_2242	ILMN_2242	4826685	NM_004939.1	NM_004939.1	DDX1	S	2433	GGCTGCCCTTGAAAAGGAGGCGCAGACATCTTTCCTGCATCTTGGCTACC	Homo sapiens DEAD (Asp-Glu-Ala-Asp) box polypeptide 1 (DDX1), mRNA.	glycolysis [goid 6096] [evidence IEA]; development [goid 7275] [pmid 7689221] [evidence IEP]; ribosome biogenesis [goid 7046] [pmid 7689221] [evidence NAS]; regulation of translational initiation [goid 6446] [pmid 7689221] [evidence NAS]; spliceosome assembly [goid 245] [pmid 7689221] [evidence NAS]; nucleotide binding [goid 166] [evidence IEA]; hydrolase activity [goid 16787] [evidence IEA]; RNA binding [goid 3723] [evidence IEA]; RNA helicase activity [goid 3724] [pmid 7689221] [evidence TAS]; phosphoglycerate kinase activity [goid 4618] [evidence IEA]; ATP binding [goid 5524] [evidence IEA]; ATP-dependent helicase activity [goid 8026] [evidence NAS]; cellular component unknown [goid 8372] [evidence ND ]	DBP-RB; UKVH5d
6290592	ILMN_132738	ILMN_132738	3797108	Hs.580557	AI217293		S	303	TCAGTCCTGAGGAGGTGTGGGTCACAATGGACAGGGCTGGACCAGGTCTC	qh25b12.x1 Soares_NFL_T_GBC_S1 Homo sapiens cDNA clone IMAGE:1845695 3, mRNA sequence
2630639	ILMN_137189	ILMN_137189	88943210	XM_930703.1	XM_930703.1	NBPF10	I	2	GAAACAGATGGTCATAGAATTGGTTCAGTGGTTGTGAGTGCAGCAACCCA	PREDICTED: Homo sapiens neuroblastoma breakpoint family, member 10, transcript variant 4 (NBPF10), mRNA.
1470296	ILMN_4827	ILMN_4827	56550088	NM_007157.3	NM_007157.3	ZXDB	S	5234	GCATGTGGATGTCTGTGGATGACAGTTATTGTAGCACTTTGGCAGTGCAC	Homo sapiens zinc finger, X-linked, duplicated B (ZXDB), mRNA.	biological process unknown [goid 4] [evidence ND ]; metal ion binding [goid 46872] [evidence IEA]; zinc ion binding [goid 8270] [evidence IEA]; DNA binding [goid 3677] [evidence IEA]; nucleus [goid 5634] [evidence NAS]	dJ83L6.1
6550414	ILMN_126565	ILMN_126565	3888769	Hs.574384	AI269602		S	334	TGAAATCAGTTGTCAGGGGAGGGAGTGGATAGGCTCAGGGCCCGTGGGTG	qh48b08.x1 Soares_NFL_T_GBC_S1 Homo sapiens cDNA clone IMAGE:1847895 3, mRNA sequence
6560184	ILMN_31499	ILMN_31499	89025424	XM_374637.3	XM_374637.3	LOC442606	A	344	GTCATCACCCCCAGCTTCACACCCTTCACCGGTTTCCCATCATTGCCTAG	PREDICTED: Homo sapiens similar to Zinc-alpha-2-glycoprotein precursor (Zn-alpha-2-glycoprotein) (Zn-alpha-2-GP) (LOC442606), mRNA.
6220079	ILMN_46287	ILMN_46287	89071426	XM_941829.1	XM_941829.1	LOC652393	S	451	GCAGTCAGGTATCGTGGGCAACGGCCGCTCGTTTTGTCTGCCCTGTGTTT	PREDICTED: Homo sapiens similar to deltex 2 (LOC652393), mRNA.
2470754	ILMN_30667	ILMN_30667	89039661	XM_929011.1	XM_929011.1	LOC653693	S	115	CTCCCCGTGGCTCAGGTCTCCCCTATCCCGGCCTCCCTGCACTTCACTCT	PREDICTED: Homo sapiens similar to claudin 9 (LOC653693), mRNA.
580041	ILMN_19983	ILMN_19983	24119161	NM_001252.2	NM_001252.2	TNFSF7	S	638	GAGGGGACACACTCTGCACCAACCTCACTGGGACACTTTTGCCTTCCCGA	Homo sapiens tumor necrosis factor (ligand) superfamily, member 7 (TNFSF7), mRNA.	cell proliferation [goid 8283] [pmid 8120384] [evidence TAS]; immune response [goid 6955] [evidence IEA]; apoptosis [goid 6915] [evidence NR ]; cell-cell signaling [goid 7267] [pmid 8387892] [evidence TAS]; signal transduction [goid 7165] [pmid 8387892] [evidence TAS]; tumor necrosis factor receptor binding [goid 5164] [evidence IEA]; extracellular space [goid 5615] [evidence IEA]; membrane [goid 16020] [evidence IEA]; integral to plasma membrane [goid 5887] [pmid 8120384] [evidence TAS]	CD70; CD27L; CD27LG
6980274	ILMN_126415	ILMN_126415	16199327	Hs.574234	BI915661		S	469	TCAGCAGGTCGCAGTTGAAAGGTCATCCTTCTAGAGCCCACTCCCCTGGC	603176844F1 NIH_MGC_121 Homo sapiens cDNA clone IMAGE:5241250 5, mRNA sequence
270161	ILMN_30634	ILMN_30634	88945293	XM_937131.1	XM_937131.1	LOC648080	S	279	GGGGCTACTCATCCCCTTAAGCTTTCAGGCCCGGGGAGAATCTTACAGAG	PREDICTED: Homo sapiens similar to Elongation factor 1-delta (EF-1-delta) (Antigen NY-CO-4) (LOC648080), mRNA.
3180411	ILMN_28377	ILMN_28377	31343531	NM_177549.2	NM_177549.2	PRNT	S	2027	CTGGAAACAGCCATCTGCACAGGTCAACATCTTCTTAGCTGACAGGGAGC	Homo sapiens prion protein (testis specific) (PRNT), mRNA.
20437	ILMN_4959	ILMN_4959	21264571	NM_005325.2	NM_005325.2	HIST1H1A	S	181	CCGTGTCAGAGCTGATCGTGCAGGCTGCTTCCTCCTCTAAGGAGCGTGGT	Homo sapiens histone 1, H1a (HIST1H1A), mRNA.	spermatogenesis [goid 7283] [pmid 7989039] [evidence TAS]; nucleosome assembly [goid 6334] [evidence IEA]; DNA binding [goid 3677] [evidence IEA]; nucleosome [goid 786] [evidence IEA]; chromosome [goid 5694] [evidence IEA]; nucleus [goid 5634] [evidence IEA]	H1.1; H1F1; HIST1; MGC126642
4230463	ILMN_4283	ILMN_4283	38016918	NM_014117.2	NM_014117.2	PRO0149	S	3734	ACGTCATAGCTCCTTAGTTCTGCTCCTGTCGCCCTAACTTGGCATGGGCA	Homo sapiens PRO0149 protein (PRO0149), mRNA.
7650725	ILMN_86780	ILMN_86780	27844085	Hs.340072	BX099468		S	146	GGGGGCTTTCCTGCTGGCTACATCACTGAAATGGAATCTCCTAGTGGCCC	BX099468 Soares_NFL_T_GBC_S1 Homo sapiens cDNA clone IMAGp998I024538, mRNA sequence
620372	ILMN_95425	ILMN_95425	58569788	Hs.475646	BP397081		S	211	TACCGGGTCTAGAAATTCCAGGCAACCTGGTCCAAACGTGTGAAACCTGC	BP397081 Homo sapiens pancreatic islet Homo sapiens cDNA clone h-t-211-96 3, mRNA sequence
2060095	ILMN_7515	ILMN_7515	30794503	NM_014594.1	NM_014594.1	ZNF354C	S	1690	GTGGAAGGAATATGGGAAACCTTTCATCTGCAGCTCCTCACTTACCCAGT	Homo sapiens zinc finger protein 354C (ZNF354C), mRNA.		KID3
2850408	ILMN_41058	ILMN_41058	88956750	XM_937258.1	XM_937258.1	LOC648213	S	1150	CAGGTCTCCATGGAACCAGAAGAGAACAGGAAGAAAGATGGCGAAGAGGA	PREDICTED: Homo sapiens similar to Nucleolar transcription factor 1 (Upstream binding factor 1) (UBF-1) (LOC648213), mRNA.
4250575	ILMN_114998	ILMN_114998	1578082	Hs.561639	AA070662		S	311	TTGAGTTGGAATGGGAAATAATTGGCCTGTGAGTGACTCTTGGGAGAGGG	zm60d11.r1 Stratagene fibroblast (#937212) Homo sapiens cDNA clone IMAGE:530037 5, mRNA sequence
4230376	ILMN_38310	ILMN_38310	89060484	XM_497182.2	XM_497182.2	LOC644670	S	399	TGAGTTTCTCGCTGGTGGTTCAAGTTTCTGGGGTGGTCAGGTGTGCTCCG	PREDICTED: Homo sapiens similar to similar to Serine/threonine-protein kinase PRKX (Protein kinase PKX1) (LOC644670), mRNA.
4540044	ILMN_121241	ILMN_121241	13136932	Hs.569060	BG330494		S	660	TTGTGGTTGCAGGAGTGACTGAGCCTTGGTTGGGTGGGGTTTGGCCTGCT	602430169F1 NIH_MGC_18 Homo sapiens cDNA clone IMAGE:4547824 5, mRNA sequence
160682	ILMN_18316	ILMN_18316	54112120	NM_012426.3	NM_012426.3	SF3B3	S	4216	GTACAATGTTATCTCTGTGGGAGGAAGGAGGCAGGCTGTGGTGGGACTGG	Homo sapiens splicing factor 3b, subunit 3, 130kDa (SF3B3), mRNA.	nuclear mRNA splicing, via spliceosome [goid 398] [evidence IEA]; protein complex assembly [goid 6461] [pmid 10490618] [evidence TAS]; RNA splicing [goid 8380] [pmid 10490618] [evidence TAS]; RNA splicing factor activity, transesterification mechanism [goid 31202] [pmid 10490618] [evidence TAS]; nucleic acid binding [goid 3676] [evidence IEA]; protein binding [goid 5515] [pmid 12029088] [evidence IPI]; spliceosome complex [goid 5681] [pmid 10490618] [evidence TAS]; small nuclear ribonucleoprotein complex [goid 30532] [pmid 10490618] [evidence TAS]	RSE1; SAP130; SF3b130; STAF130; KIAA0017
6860132	ILMN_135407	ILMN_135407	31448552	Hs.583226	CD516834		S	319	gccccGCCTTAACTGACAAACCCATGGCTAACAAACCTGCGCTCCCCAGT	AGENCOURT_14364384 NIH_MGC_181 Homo sapiens cDNA clone IMAGE:30397545 5, mRNA sequence
1980435	ILMN_129451	ILMN_129451	2269028	Hs.577270	AA526959		S	425	AGTCATGGTATTTCCCGGATGGCTGGTCCCGTGGAGCCTGACCCTTGCAT	ni06b04.s1 NCI_CGAP_Br2 Homo sapiens cDNA clone IMAGE:967183 3, mRNA sequence
2640156	ILMN_9407	ILMN_9407	18379338	NM_004843.2	NM_004843.2	IL27RA	S	2976	CACTGCATTTGGGCACCATCTCAGCTCCCTTGCATCCAGGTGCAGCATGG	Homo sapiens interleukin 27 receptor, alpha (IL27RA), mRNA.	receptor activity [goid 4872] [evidence IEA]; integral to membrane [goid 16021] [evidence IEA]	CRL1; TCCR; WSX1; IL27R; zcytor1
1770152	ILMN_18708	ILMN_18708	31747574	NM_013252.2	NM_013252.2	CLEC5A	S	3237	CTAGGTCAGCCAACCCCCATCCAACCCTTAGACTCACGAACAAATCCACC	Homo sapiens C-type lectin domain family 5, member A (CLEC5A), mRNA.	signal transduction [goid 7165] [pmid 10449773] [evidence TAS]; cellular defense response [goid 6968] [pmid 10449773] [evidence TAS]; binding [goid 5488] [pmid 10449773] [evidence TAS]; receptor activity [goid 4872] [evidence NR ]; sugar binding [goid 5529] [evidence IEA]; integral to plasma membrane [goid 5887] [pmid 10449773] [evidence TAS]	MDL1; MDL-1; CLECSF5
3400474	ILMN_103242	ILMN_103242	27880659	Hs.537285	BX116861		S	125	CCCACTGGCGGTTCGCGCCGGAATTTGTCTCAAGGGCTTTAATGCTTCGG	BX116861 Soares_testis_NHT Homo sapiens cDNA clone IMAGp998G211961, mRNA sequence
3440349	ILMN_44731	ILMN_44731	88985519	XM_931793.1	XM_931793.1	LOC643771	S	74	AGCAAAGGAATAATCTGGTTATTAATTATGGTTTTAGACCCCATGACTGG	PREDICTED: Homo sapiens hypothetical protein LOC643771 (LOC643771), mRNA.
780576	ILMN_20813	ILMN_20813	75677324	NM_014238.1	NM_014238.1	KSR1	S	4299	CCAGGAGCACACGTCCTAGATTCAGACTGTTGGCCATAAACCCCACTCGG	Homo sapiens kinase suppressor of ras 1 (KSR1), mRNA.	intracellular signaling cascade [goid 7242] [evidence IEA]; protein amino acid phosphorylation [goid 6468] [evidence NAS]; Ras protein signal transduction [goid 7265] [pmid 8521512] [evidence NAS]; metal ion binding [goid 46872] [evidence IEA]; protein serine/threonine kinase activity [goid 4674] [evidence IEA]; zinc ion binding [goid 8270] [evidence IEA]; diacylglycerol binding [goid 19992] [evidence IEA]; ATP binding [goid 5524] [evidence NAS]; protein-tyrosine kinase activity [goid 4713] [evidence IEA]; membrane [goid 16020] [evidence IEA]; intracellular [goid 5622] [evidence NAS]	KSR; RSU2
870327	ILMN_1752	ILMN_1752	58866047	NM_001011880.1	NM_001011880.1	LOC497190	S	1153	ACATCCTCGCCTTCTATCTGGGCCGCCTGGAGACCACCAACGAGGTGACT	Homo sapiens secretory protein LOC497190 (LOC497190), mRNA.
7550259	ILMN_37307	ILMN_37307	89058843	XM_929710.1	XM_929710.1	LOC644512	S	3540	TTAGGGTTTTGTTATTTAAGAAAATGGAATGTAATGGTACTTTTACAAAC	PREDICTED: Homo sapiens hypothetical protein LOC644512 (LOC644512), mRNA.
6220747	ILMN_121149	ILMN_121149	27845488	Hs.568968	BX103002		S	382	CTGCTGACATACCCAGGCAAGACTCCCTTCCCCTCCAGGCAGCCAAACTT	BX103002 Soares_testis_NHT Homo sapiens cDNA clone IMAGp998D121792, mRNA sequence
1170259	ILMN_132514	ILMN_132514	83077929	Hs.580333	DB296154		S	107	AACAGGGAATGAGGACAGGATATGTGGGGATTGGGGGGACAGGGGTTGCA	DB296154 BLADE2 Homo sapiens cDNA clone BLADE2008434 3, mRNA sequence
5490347	ILMN_43272	ILMN_43272	88952493	XM_937953.1	XM_937953.1	LOC654017	S	1108	GGAGAGGAAACAGAGACCTGTAGATGGATGATTATTCTGCCCTGGGACTC	PREDICTED: Homo sapiens similar to Dingo protein isoform 1 (LOC654017), mRNA.
290189	ILMN_4555	ILMN_4555	54607142	NM_004628.3	NM_004628.3	XPC	S	3307	AGTCTTCATCTGTCCGACAAGTTCACTCGCCTCGGTTGCGGACCTAGGAC	Homo sapiens xeroderma pigmentosum, complementation group C (XPC), mRNA.	nucleotide-excision repair [goid 6289] [pmid 10873465] [evidence TAS]; single-stranded DNA binding [goid 3697] [pmid 8168482] [evidence TAS]; protein binding [goid 5515] [pmid 15231747] [evidence IPI]; damaged DNA binding [goid 3684] [pmid 10873465] [evidence TAS]; nucleus [goid 5634] [evidence IEA]	XP3; XPCC
6330326	ILMN_110086	ILMN_110086	4005654	Hs.549850	AI310783		S	132	GAAACAGCCCCGGAATGCACGTCTAGGTCCACTCAGAGAGAGAACGCTGG	ta42g12.x2 NCI_CGAP_Lu25 Homo sapiens cDNA clone IMAGE:2046790 3, mRNA sequence
2690192	ILMN_78797	ILMN_78797	10735948	Hs.149089	BF028236		S	670	CGGTTCGTGCTTGACCAGGTTGATGTGACGCGACGGGCCGGGTGGCAAAA	601765012F1 NIH_MGC_53 Homo sapiens cDNA clone IMAGE:3997107 5, mRNA sequence
5700554	ILMN_32386	ILMN_32386	89026397	XM_938753.1	XM_938753.1	LOC402693	A	66	CTCCAGAGAACAGCGCCACCTTCATCAGCAACACAACCATTCAGGAGTGG	PREDICTED: Homo sapiens similar to tubulin, beta, 2 (LOC402693), mRNA.
5420687	ILMN_23621	ILMN_23621	13259538	NM_012331.2	NM_012331.2	MSRA	S	1198	CTTGGTAGAAGCTAAGGTGTGAGCTGGGAGGTTGCTGGACAGGATGGGGG	Homo sapiens methionine sulfoxide reductase A (MSRA), mRNA.	methionine metabolism [goid 6555] [pmid 10452521] [evidence TAS]; protein modification [goid 6464] [pmid 10452521] [evidence TAS]; response to oxidative stress [goid 6979] [pmid 10452521] [evidence TAS]; protein metabolism [goid 19538] [evidence IEA]; protein-methionine-S-oxide reductase activity [goid 8113] [pmid 10452521] [evidence TAS]; oxidoreductase activity [goid 16491] [evidence IEA]
3440433	ILMN_22884	ILMN_22884	19923567	NM_020933.2	NM_020933.2	ZNF317	S	3916	CCACAGTCTAAGGAAGTGACTGCAGAAAGCTCACAGCGACCCTGGCCTCC	Homo sapiens zinc finger protein 317 (ZNF317), mRNA.	regulation of transcription, DNA-dependent [goid 6355] [evidence IEA]; transcription [goid 6350] [evidence IEA]; metal ion binding [goid 46872] [evidence IEA]; nucleic acid binding [goid 3676] [evidence IEA]; zinc ion binding [goid 8270] [evidence IEA]; DNA binding [goid 3677] [evidence IEA]; nucleus [goid 5634] [evidence IEA]	KIAA1588
2360020	ILMN_103215	ILMN_103215	8361766	Hs.537187	BE044713		S	356	GGCTGGGAAAAGTTACTGTAGCCGACGTTTTGGCGGCGCAACCTGTGACG	hm53g12.x1 NCI_CGAP_RDF1 Homo sapiens cDNA clone IMAGE:3016390 3 similar to SW:VGA_BPPHX P03631 A AND A* PROTEINS ;, mRNA sequence
2900719	ILMN_17373	ILMN_17373	37655164	NM_032154.3	NM_032154.3	PCGF6	A	1233	GGTGGTTGGGATATCTGCTCTCTGGGATGGCATCAGTTGGGCAGTCATCT	Homo sapiens polycomb group ring finger 6 (PCGF6), transcript variant 2, mRNA.	regulation of transcription, DNA-dependent [goid 6355] [evidence IEA]; transcription [goid 6350] [evidence IEA]; metal ion binding [goid 46872] [evidence IEA]; zinc ion binding [goid 8270] [evidence IEA]; protein binding [goid 5515] [evidence IEA]; nucleus [goid 5634] [evidence IEA]	MBLR; RNF134; MGC15678; MGC17541
3870661	ILMN_105636	ILMN_105636	3148146	Hs.541273	AA972966		S	72	CCCAAAAGCCCCAAGCCCCTCTTCTTTTCTGCAGGTCAGGATGCTATATG	op25d10.s1 Soares_NFL_T_GBC_S1 Homo sapiens cDNA clone IMAGE:1577875 3, mRNA sequence
4230139	ILMN_86170	ILMN_86170	2268164	Hs.324547	AA526095		S	83	CAATGGAGCCTTAAAATACTGCATTGCAGCTAATCACATCAATGTCGACG	ni58e11.s1 NCI_CGAP_Ov2 Homo sapiens cDNA clone IMAGE:981068, mRNA sequence
2070632	ILMN_42352	ILMN_42352	89059477	XM_933022.1	XM_933022.1	LOC645643	S	205	GGAGAGGGTCCCCGCGGCCTCCAGGCTGCGCCCACGTGCGCGCAGGGTCG	PREDICTED: Homo sapiens hypothetical protein LOC645643 (LOC645643), mRNA.
520047	ILMN_40714	ILMN_40714	89057781	XM_926105.1	XM_926105.1	LOC642636	S	241	ATTGCCAGAAGAATTTCATGATTTTGACACCCAAAATATGAATGCTATTG	PREDICTED: Homo sapiens similar to Double-strand-break repair protein rad21 homolog (Pokeweed agglutinin-binding protein 29) (PW29) (SCC1 homolog) (LOC642636), mRNA.
4670358	ILMN_96437	ILMN_96437	80887027	Hs.490862	DA521909		S	181	ACCTGTGAGTGGCAGGTGCGCGTGGAGTCAGTTCCCCTCCATGCCCGCCT	DA521909 FEBRA2 Homo sapiens cDNA clone FEBRA2012195 5, mRNA sequence
2190446	ILMN_137985	ILMN_137985	30061505	NM_145655.2	NM_145655.2	GCNT2	I	15	GAGGGACGCACCGCATCTCCAGGCACATCCAAAAAGGATGGACGAGACAC	Homo sapiens glucosaminyl (N-acetyl) transferase 2, I-branching enzyme (GCNT2), transcript variant 3, mRNA.	protein amino acid O-linked glycosylation [goid 6493] [evidence NR ]; development [goid 7275] [pmid 9134435] [evidence TAS]; glycosaminoglycan biosynthesis [goid 6024] [pmid 8449405] [evidence TAS]; transferase activity, transferring glycosyl groups [goid 16757] [evidence IEA]; N-acetyllactosaminide beta-1,6-N-acetylglucosaminyltransferase activity [goid 8109] [pmid 8449405] [evidence TAS]; transferase activity [goid 16740] [evidence IEA]; acetylglucosaminyltransferase activity [goid 8375] [evidence IEA]; membrane fraction [goid 5624] [pmid 8449405] [evidence TAS]; integral to membrane [goid 16021] [evidence IEA]; Golgi stack [goid 5795] [evidence IEA]; membrane [goid 16020] [evidence IEA]	II; IGNT; ULG3; AIGnT; BIGnT; CIGnT; GCNT5; NACGT1; NAGCT1; bA421M1.1; bA360O19.2
5090189	ILMN_77779	ILMN_77779	4271004	Hs.137025	AI425073		S	167	TGTTTTCTGCATTCCTGTTTAGCTGCTTTAGGGGTTGGTAGGCAGGGGTG	tg50h10.x1 Soares_NFL_T_GBC_S1 Homo sapiens cDNA clone IMAGE:2112259 3, mRNA sequence
7380524	ILMN_45356	ILMN_45356	89035104	XM_937514.1	XM_937514.1	LOC648470	S	1510	AGTCCGGAGGCAACAGTCCAAATGCCCACCATAGAACGAGTGTCCATGAC	PREDICTED: Homo sapiens similar to Caspase-4 precursor (CASP-4) (ICH-2 protease) (TX protease) (ICE(rel)-II) (LOC648470), mRNA.
4570202	ILMN_7502	ILMN_7502	66932901	NM_012235.2	NM_012235.2	SCAP	S	4146	AATGCACTGAACCTGGACTTGGGGGAAAGAGCCGAGTATCTTCCAGCCGC	Homo sapiens SREBP cleavage-activating protein (SCAP), mRNA.	lipid metabolism [goid 6629] [evidence IEA]; steroid metabolism [goid 8202] [evidence IEA]; sterol depletion response, SREBP target gene transcriptional activation [goid 6994] [pmid 11726962] [evidence IMP]; cholesterol metabolism [goid 8203] [evidence IEA]; positive regulation of low-density lipoprotein receptor biosynthesis [goid 45716] [pmid 11726974] [evidence NAS]; negative regulation of cholesterol biosynthesis [goid 45541] [pmid 11969205] [evidence NAS]; unfolded protein binding [goid 51082] [pmid 11726962] [evidence NAS]; integral to membrane [goid 16021] [pmid 11726962] [evidence NAS]; Golgi stack [goid 5795] [evidence IEA]; membrane [goid 16020] [evidence IEA]; endoplasmic reticulum [goid 5783] [pmid 11726962] [evidence NAS]	KIAA0199
3830470	ILMN_44194	ILMN_44194	88987642	XM_943394.1	XM_943394.1	LOC648608	S	1551	GGGGACTGACTGGGAGGAGACAGGAGGGAGTCACCTGGGATGATGGAAAT	PREDICTED: Homo sapiens hypothetical protein LOC648608 (LOC648608), mRNA.
1570470	ILMN_88682	ILMN_88682	51458660	Hs.379382	XM_497688		S	894	GGCTACCTGGGACACCATTCGGGACCTTGTCATGGAGAAATCTGCTGGGC	PREDICTED: Homo sapiens similar to urate oxidase (EC 1.7.3.3) - baboon (LOC391051), mRNA
620279	ILMN_115382	ILMN_115382	77944773	Hs.562222	DN917023		S	298	CCTCAGCCAGTCGCTTCACATCTGAGCCTCACTCTCGACTACAAAATGGG	MCF7RNAL22L17TR Human MCF7 breast cancer cell line near full length normalized library (MCF7_EST) Homo sapiens cDNA clone MCF7_RNA_L_22_L17, mRNA sequence
1260433	ILMN_117078	ILMN_117078	27878877	Hs.564407	BX112292		S	303	ACGGTCGGAGGACTTGAATGCCCAGTGACGTTTGGTGACAATCTGAAGCC	BX112292 Soares_NFL_T_GBC_S1 Homo sapiens cDNA clone IMAGp998K085153, mRNA sequence
2000082	ILMN_11710	ILMN_11710	13899262	NM_031440.1	NM_031440.1	RTP3	S	559	GGCCCATACAGGTTACAAGCCTCCCCCCATCTCAGACCCCAAGAGTACAC	Homo sapiens receptor transporter protein 3 (RTP3), mRNA.	membrane [goid 16020] [evidence IEA]; integral to membrane [goid 16021] [evidence IEA]	LTM1; TMEM7
2230035	ILMN_4014	ILMN_4014	55743091	NM_021926.2	NM_021926.2	ALX4	S	1204	TGTTTGGAGCAGCCAGCCTCAGCCCAGGCCTCAATGGCTACGAGCTCAAC	Homo sapiens aristaless-like homeobox 4 (ALX4), mRNA.	regulation of transcription, DNA-dependent [goid 6355] [evidence IEA]; skeletal development [goid 1501] [pmid 11106354] [evidence NAS]; development [goid 7275] [evidence IEA]; transcription factor activity [goid 3700] [evidence IEA]; nucleus [goid 5634] [pmid 11137991] [evidence NAS]	FPP; PFM; PFM1; PFM2; KIAA1788
2360170	ILMN_122280	ILMN_122280	27823372	Hs.570099	BX088751		S	329	GCCTCTGGGTCTACGTGCAGCTCTCTCTTTGTGGCTGAAAAGAATCTGTC	BX088751 Soares_testis_NHT Homo sapiens cDNA clone IMAGp998F023390 ; IMAGE:1344001, mRNA sequence
2850553	ILMN_5068	ILMN_5068	32481212	NM_016086.2	NM_016086.2	STYXL1	S	1310	TACTGAAGAGCCTCACCTGGGGGCATTTTGTGGGTGGAGGGCCAGAGTGT	Homo sapiens serine/threonine/tyrosine interacting-like 1 (STYXL1), mRNA.	intracellular signaling cascade [goid 7242] [pmid 9757831] [evidence TAS]; protein amino acid dephosphorylation [goid 6470] [evidence IEA]; protein tyrosine/serine/threonine phosphatase activity [goid 8138] [evidence IEA]; hydrolase activity [goid 16787] [evidence IEA]	DUSP24; MK-STYX
6110113	ILMN_129136	ILMN_129136	16552768	Hs.576955	AK057173		S	1359	GGTGTCCACTGAGCACTCCAGGCCCACGGGATTAGTCTGAGTCTGGGCTG	Homo sapiens cDNA FLJ32611 fis, clone STOMA2000072
2570102	ILMN_116416	ILMN_116416	24791055	Hs.563594	CA428329		S	641	GTCAGCGGCTTCGTCCCCACCGCCATCAGCTGTGATTTCTGCCTTCACAT	UI-H-DF0-ber-k-02-0-UI.s1 NCI_CGAP_DF0 Homo sapiens cDNA clone UI-H-DF0-ber-k-02-0-UI 3, mRNA sequence
1850519	ILMN_74466	ILMN_74466	27845528	Hs.98247	BX103078		S	426	CCCGTCATGAGGATTGTTGCACAGTCATGTTTGGGTAATGCCACGTACAG	BX103078 Soares_testis_NHT Homo sapiens cDNA clone IMAGp998G161830, mRNA sequence
270634	ILMN_121058	ILMN_121058	51654597	Hs.568877	CR745830		S	574	GCAGTGTCAGCATTAGGGGATCCTGCCTTCTTTTAGTAGACTGGGCACAC	CR745830 NCI_CGAP_GCB1 Homo sapiens cDNA clone IMAGp971N1842 ; IMAGE:705273 5, mRNA sequence
7560681	ILMN_37558	ILMN_37558	89060464	XM_930999.1	XM_930999.1	LOC642939	S	2805	GCACATTCTGCTAATACTTTTTCAGCCCCAGCTGTGTCGTGGAAGCCACG	PREDICTED: Homo sapiens hypothetical protein LOC642939 (LOC642939), mRNA.
510400	ILMN_29213	ILMN_29213	17149835	NM_054014.1	NM_054014.1	FKBP1A	I	489	GGCCCTTCACTGCCTTTGCTCCTCCCATGTTATGCCCAGCGTTTGATGGG	Homo sapiens FK506 binding protein 1A, 12kDa (FKBP1A), transcript variant 12A, mRNA.	positive regulation of I-kappaB kinase/NF-kappaB cascade [goid 43123] [pmid 12761501] [evidence IMP]; protein folding [goid 6457] [pmid 1930186] [evidence NAS]; peptidyl-prolyl cis-trans isomerase activity [goid 3755] [evidence IEA]; protein binding [goid 5515] [pmid 12604780] [evidence IPI]; receptor activity [goid 4872] [pmid 7518616] [evidence TAS]; isomerase activity [goid 16853] [evidence IEA]	FKBP1; PKC12; PKCI2; FKBP12; PPIASE; FKBP-12; FKBP12C
110475	ILMN_29213	ILMN_29213	17149835	NM_054014.1	NM_054014.1	FKBP1A	A	276	GAGGCTGGGAAGAAGGGGTTGCCCAGATGAGTGTGGGTCAGAGAGCCAAA	Homo sapiens FK506 binding protein 1A, 12kDa (FKBP1A), transcript variant 12A, mRNA.	positive regulation of I-kappaB kinase/NF-kappaB cascade [goid 43123] [pmid 12761501] [evidence IMP]; protein folding [goid 6457] [pmid 1930186] [evidence NAS]; peptidyl-prolyl cis-trans isomerase activity [goid 3755] [evidence IEA]; protein binding [goid 5515] [pmid 12604780] [evidence IPI]; receptor activity [goid 4872] [pmid 7518616] [evidence TAS]; isomerase activity [goid 16853] [evidence IEA]	FKBP1; PKC12; PKCI2; FKBP12; PPIASE; FKBP-12; FKBP12C
380722	ILMN_110822	ILMN_110822	27841559	Hs.552091	BX119085		S	199	CCTAGTCAGACAACAGGGAGAAATGTGTGGAAATGCTGAGAGAGGCTCCC	BX119085 NCI_CGAP_Lym12 Homo sapiens cDNA clone IMAGp998O155268, mRNA sequence
4540541	ILMN_14293	ILMN_14293	34335288	NM_173179.2	NM_173179.2	SLC35C2	I	191	ATGGCTACGAGAAGCACAGTCTCTGCCTGAGGCTCCAGAGCGGCCCTTTT	Homo sapiens solute carrier family 35, member C2 (SLC35C2), transcript variant 1, mRNA.	transport [goid 6810] [evidence IEA]; membrane [goid 16020] [evidence IEA]; integral to membrane [goid 16021] [evidence IEA]	CGI-15; OVCOV1; C20orf5; FLJ37039; MGC20633; MGC32079; MGC39183; BA394O2.1
840291	ILMN_46015	ILMN_46015	89058371	XM_941512.1	XM_941512.1	LOC652167	S	442	AAGCACCAGATCAAACAGGCTGTGAAGAGGCTCTATGATATTGACATGAT	PREDICTED: Homo sapiens similar to 60S ribosomal protein L23a (LOC652167), mRNA.
2690707	ILMN_137341	ILMN_137341	88972054	XM_930640.1	XM_930640.1	LOC642280	I	1	CTTTTGCGTCAGGCTTCTGCCTGAGCTCGGTTAGGGCCTCACCGACCTGC	PREDICTED: Homo sapiens similar to zinc finger protein 595, transcript variant 2 (LOC642280), mRNA.
1340300	ILMN_30810	ILMN_30810	89060234	XM_927739.1	XM_927739.1	LOC644621	S	1	ATGAGGATCTGGTGGCTCTGGCGGGTACAGCACGTGACGGCGGCTCCATC	PREDICTED: Homo sapiens similar to Protein CXorf48 (Tumor antigen BJ-HCC-20) (LOC644621), mRNA.
2140433	ILMN_20557	ILMN_20557	48717225	NM_001001655.1	NM_001001655.1	ALKBH2	S	735	TGGGAGCCCCATTGCCTCTGTCTCCTTCGGTGCCTGCAGAGACTTTGTCT	Homo sapiens alkB, alkylation repair homolog 2 (E. coli) (ALKBH2), mRNA.		MGC90512
5270050	ILMN_31737	ILMN_31737	88983590	XM_932365.1	XM_932365.1	LOC653238	I	1494	TTCCTCTCACTTTACCCACCCCGAGTTACCAGCAGTTTTCTATTGCTTCT	PREDICTED: Homo sapiens similar to TFIIH basal transcription factor complex p44 subunit (Basic transcription factor 2 44 kDa subunit) (BTF2-p44) (General transcription factor IIH polypeptide 2), transcript variant 2 (LOC653238), mRNA.
3370706	ILMN_102993	ILMN_102993	21733872	Hs.535825	AL833240		S	2054	GACACTGTCTCCAGTAACCCCAGGCTCGTCTGACTTCCTCAGGGGATTAT	Homo sapiens mRNA; cDNA DKFZp761P2319 (from clone DKFZp761P2319)
4260044	ILMN_121902	ILMN_121902	20988302	Hs.569721	BC029915		S	1126	TGGAACCACATGGGCCACGACATAGCTGACTGGGAAAGGGTGGTCAGTGA	Homo sapiens, clone IMAGE:5172167, mRNA
1410328	ILMN_112639	ILMN_112639	778964	Hs.556866	R24076		S	50	GCATCCATGCCTTCGAGAAACCTTTCCCACGGGAAAGGTTATTTTCGTCT	yh33g08.s1 Soares placenta Nb2HP Homo sapiens cDNA clone IMAGE:131582 3, mRNA sequence
6100196	ILMN_83812	ILMN_83812	3330668	Hs.263209	AI056879		S	373	CCTTGACGGGGTATGAGGAAGCAGGTTCTTTGTACTAGGAGGAGTGGAAG	oz03f07.x1 Soares_fetal_liver_spleen_1NFLS_S1 Homo sapiens cDNA clone IMAGE:1674277 3, mRNA sequence
4540187	ILMN_133136	ILMN_133136	80880945	Hs.580955	DA358924		S	270	ACTATCACTGCTGTTGTGATTGCTGCACTCTGCCCGTGTTTCCAGGGGCC	DA358924 BRSTN2 Homo sapiens cDNA clone BRSTN2004610 5, mRNA sequence
4180328	ILMN_122327	ILMN_122327	22696449	Hs.570146	BU182465		S	701	CAAAATTTCCTTGGCCCTGGGGGGATCTTGTAGTTTATGGTGGGAGGGGG	AGENCOURT_7908403 NIH_MGC_82 Homo sapiens cDNA clone IMAGE:6105218 5, mRNA sequence
2140301	ILMN_122789	ILMN_122789	13748719	Hs.570608	BG460213		S	252	GGGCAGGATTTAGTGGGGATAACTTGTCTTAGCGCTACATTTGCAACAGC	RST42688 Athersys RAGE Library Homo sapiens cDNA, mRNA sequence
2490670	ILMN_10861	ILMN_10861	63252915	NM_001017929.1	NM_001017929.1	FRMPD2	I	30	GCTCAGTGGAGAATACAATCTAAACGAACAGGTGAATACAGAAGACAGTG	Homo sapiens FERM and PDZ domain containing 2 (FRMPD2), transcript variant 2, mRNA.	protein binding [goid 5515] [evidence IEA]; receptor activity [goid 4872] [evidence IEA]; cytoskeleton [goid 5856] [evidence IEA]	PDZK5C; MGC35285; MGC87776; MGC87777; MGC90186
2940768	ILMN_107298	ILMN_107298	2912677	Hs.543771	AA837478		S	455	GCAAGAGCTGCGGATTGTGGCATCTTCACGCACTTACGGGTGAGGAACGG	od20f08.s1 NCI_CGAP_GCB1 Homo sapiens cDNA clone IMAGE:1368519, mRNA sequence
2140739	ILMN_126966	ILMN_126966	9325412	Hs.574785	BE380047		S	715	TCTGGCTGGGAGGAGATGTCCACAAGCGACATAAGCTTGCAGTGTGGCCC	601159362F2 NIH_MGC_53 Homo sapiens cDNA clone IMAGE:3511047 5, mRNA sequence
6760615	ILMN_105977	ILMN_105977	6036529	Hs.541863	AW081377		S	372	CCCAGGGGACCCACATATCTACAGTTGGTTCAGACAGCCCCCAAAAGCTG	xc41e07.x1 NCI_CGAP_Co20 Homo sapiens cDNA clone IMAGE:2586852 3 similar to contains element MER8 repetitive element ;, mRNA sequence
2230301	ILMN_115389	ILMN_115389	11599886	Hs.562230	BF514707		S	110	CAAGTGGTGTCAGCAGTCAAATTACAGGCATGCTTTTTGTGACATGACTC	UI-H-BW1-anh-h-12-0-UI.s1 NCI_CGAP_Sub7 Homo sapiens cDNA clone IMAGE:3082606 3, mRNA sequence
2190450	ILMN_99771	ILMN_99771	10984399	Hs.520403	BF114934		S	319	CTCTGCAGGGAAAGCTGGATTTGATGATCTTGAGGGTCCCAGGCACTCAC	hr70b01.x1 NCI_CGAP_Kid11 Homo sapiens cDNA clone IMAGE:3133801 3, mRNA sequence
5910743	ILMN_99450	ILMN_99450	23275257	Hs.518482	BU609042		S	466	CTGTCATGTATGTTGGGCAGGAATATCACAGATGCCATGCTGAGCTCCTG	UI-CF-FN0-aer-i-10-0-UI.s1 UI-CF-FN0 Homo sapiens cDNA clone UI-CF-FN0-aer-i-10-0-UI 3, mRNA sequence
6450711	ILMN_40941	ILMN_40941	88999345	XM_941125.1	XM_941125.1	LOC649447	S	537	ACCCCTGGGCTACCATCTGCATGGGGCTGGGGTCCTCCTGTGCTATTTGT	PREDICTED: Homo sapiens similar to 60S ribosomal protein L29 (Cell surface heparin binding protein HIP) (LOC649447), mRNA.
1430474	ILMN_128224	ILMN_128224	83081911	Hs.576043	DB335455		S	401	GTCTGCCACAGGCAGCCATTCTCCAGAGCAGGTAAACAGGTTCCACAATT	DB335455 TESOP2 Homo sapiens cDNA clone TESOP2004848 3, mRNA sequence
3440673	ILMN_74083	ILMN_74083	5440605	Hs.89132	AI821526		S	314	AACCACTCCCGCCCCGAGATTACTGGGTCTAAATGGCACAGGTGTTCTCC	zt22d09.x5 Soares ovary tumor NbHOT Homo sapiens cDNA clone IMAGE:713873 3, mRNA sequence
3170615	ILMN_19496	ILMN_19496	61966878	NM_001013713.1	NM_001013713.1	LOC440944	S	2625	TGTAGCCCCGGACTTGTTCTGTGGATTACAGAATACGTGGACATTGATGG	Homo sapiens hypothetical gene supported by AK128398 (LOC440944), mRNA.
2570600	ILMN_113019	ILMN_113019	71053102	Hs.557871	DR760402		S	231	GCCCACTTCCCGGATGAAAAAACGGAGGCTCAAAGTCAAGACCCTGCTGC	HESC4_115_G01.g1_A037 NIH_MGC_262 Homo sapiens cDNA clone IMAGE:7969827 5, mRNA sequence
360348	ILMN_28152	ILMN_28152	38788149	NM_198903.1	NM_198903.1	GABRG2	A	1573	TCCCCACTGCCTTCTGCCTGTTTAATCTGGTCTATTGGGTCTCCTACCTC	Homo sapiens gamma-aminobutyric acid (GABA) A receptor, gamma 2 (GABRG2), transcript variant 3, mRNA.	chloride transport [goid 6821] [evidence IEA]; ion transport [goid 6811] [evidence IEA]; gamma-aminobutyric acid signaling pathway [goid 7214] [pmid 2538761] [evidence TAS]; benzodiazepine receptor activity [goid 8503] [pmid 2538761] [evidence TAS]; protein binding [goid 5515] [pmid 9892355] [evidence IPI]; ion channel activity [goid 5216] [evidence IEA]; extracellular ligand-gated ion channel activity [goid 5230] [evidence IEA]; GABA-A receptor activity [goid 4890] [evidence IEA]; neurotransmitter receptor activity [goid 30594] [evidence IEA]; postsynaptic membrane [goid 45211] [evidence IEA]; integral to membrane [goid 16021] [evidence IEA]; integral to plasma membrane [goid 5887] [pmid 2538761] [evidence TAS]	CAE2; ECA2; GEFSP3
6290475	ILMN_9336	ILMN_9336	7661791	NM_014168.1	NM_014168.1	METTL5	S	242	GTCGTTGCAGATCTAGGATGTGGTTGTGGAGTACTTAGCATCGGAACTGC	Homo sapiens methyltransferase like 5 (METTL5), mRNA.	DNA methylation [goid 6306] [evidence IEA]; protein amino acid methylation [goid 6479] [evidence IEA]; protein methyltransferase activity [goid 8276] [evidence IEA]; S-adenosylmethionine-dependent methyltransferase activity [goid 8757] [evidence IEA]; DNA binding [goid 3677] [evidence IEA]; transferase activity [goid 16740] [evidence IEA]; N-methyltransferase activity [goid 8170] [evidence IEA]; cytoplasm [goid 5737] [evidence IEA]	HSPC133; FLJ10459
6940463	ILMN_133004	ILMN_133004	81217876	Hs.580823	DA758496		S	435	TTCCTGCTTTCATGGGGCTTCTTGTGAGGACAATGACACTGGGCCAACAC	DA758496 NT2RP8 Homo sapiens cDNA clone NT2RP8006307 5, mRNA sequence
4390152	ILMN_40494	ILMN_40494	88974119	XM_931563.1	XM_931563.1	LOC643464	S	135	GTACACCCCACGGAAAGCTACGTCTCCTTACCGACTGCGCACGCCCCCAA	PREDICTED: Homo sapiens hypothetical protein LOC643464 (LOC643464), mRNA.
4490300	ILMN_137997	ILMN_137997	88961702	XM_930541.1	XM_930541.1	ID2B	A	1259	TGGTGGTGCACATCTATAGTCCTAGCTACCCCAGAGGCTGAGACGGGAGG	PREDICTED: Homo sapiens inhibitor of DNA binding 2B, dominant negative helix-loop-helix protein, transcript variant 1 (ID2B), mRNA.
4590609	ILMN_130963	ILMN_130963	3430831	Hs.578782	AI091772		S	279	AGCTGAACTAGACTACACATGCCAGATGCGGAGACCAAAGGCAGGGGCCT	qa91d04.s1 Soares_fetal_heart_NbHH19W Homo sapiens cDNA clone IMAGE:1694119 3 similar to contains Alu repetitive element;contains MER31.t1 MER31 repetitive element ;, mRNA sequence
5560482	ILMN_2690	ILMN_2690	27764860	NM_002471.1	NM_002471.1	MYH6	S	5889	CACTGCCTCGGGAACCTCACTCTTGCCAACCTGTAATAAATATGAGTGCC	Homo sapiens myosin, heavy polypeptide 6, cardiac muscle, alpha (cardiomyopathy, hypertrophic 1) (MYH6), mRNA.	striated muscle contraction [goid 6941] [evidence IEA]; actin binding [goid 3779] [evidence NAS]; nucleotide binding [goid 166] [evidence IEA]; calmodulin binding [goid 5516] [evidence NAS]; microfilament motor activity [goid 146] [evidence NAS]; ATP binding [goid 5524] [evidence NAS]; striated muscle thick filament [goid 5863] [evidence IEA]; muscle myosin [goid 5859] [pmid 1776652] [evidence TAS]; myosin [goid 16459] [evidence IEA]	ASD3; MYHC; MYHCA; alpha-MHC
5360687	ILMN_13174	ILMN_13174	5032022	NM_005856.1	NM_005856.1	RAMP3	S	1105	CCGCTATGGGCTGTGTCCATGACCAGAGGCTGGAGTGGGGGTGTGTTATA	Homo sapiens receptor (calcitonin) activity modifying protein 3 (RAMP3), mRNA.	intracellular protein transport [goid 6886] [evidence IEA]; receptor mediated endocytosis [goid 6898] [pmid 10882736] [evidence TAS]; cell surface receptor linked signal transduction [goid 7166] [evidence NR ]; regulation of G-protein coupled receptor protein signaling pathway [goid 8277] [evidence IEA]; protein transporter activity [goid 8565] [evidence IEA]; receptor activity [goid 4872] [evidence IEA]; integral to membrane [goid 16021] [evidence IEA]; lysosome [goid 5764] [pmid 10882736] [evidence TAS]; integral to plasma membrane [goid 5887] [pmid 9620797] [evidence TAS]; plasma membrane [goid 5886] [pmid 9620797] [evidence TAS]
6520682	ILMN_8347	ILMN_8347	4885514	NM_005383.1	NM_005383.1	NEU2	S	1087	GTCTTTCTCATGTTCACCCTGAAGCAAGCCTTCCCAGCTGAGTACCTGCC	Homo sapiens sialidase 2 (cytosolic sialidase) (NEU2), mRNA.	carbohydrate metabolism [goid 5975] [evidence IEA]; hydrolase activity, acting on glycosyl bonds [goid 16798] [evidence IEA]; exo-alpha-sialidase activity [goid 4308] [evidence IEA]; cytoplasm [goid 5737] [pmid 8253770] [evidence TAS]	SIAL2; MGC129579
1580626	ILMN_21196	ILMN_21196	7705962	NM_016370.1	NM_016370.1	RAB9B	S	836	TGGGTCACACCATTGACTTGAACAGTGGCTCCAAAGCAGGGTCTTCGTGC	Homo sapiens RAB9B, member RAS oncogene family (RAB9B), mRNA.	intracellular protein transport [goid 6886] [evidence IEA]; small GTPase mediated signal transduction [goid 7264] [evidence IEA]; Golgi to endosome transport [goid 6895] [evidence NAS]; nucleotide binding [goid 166] [evidence IEA]; GTP binding [goid 5525] [evidence NAS]; Golgi stack [goid 5795] [evidence IEA]	RAB9L
6040564	ILMN_137206	ILMN_137206	89047188	XM_930034.1	XM_930034.1	LOC653804	S	2728	ACACGTTTAAGGTATTTCTGGACTTCCTAGCCTTTTAGCAAGCTTAGAGG	PREDICTED: Homo sapiens similar to SMAD, mothers against DPP homolog 2 (Drosophila) (LOC653804), mRNA.
4010368	ILMN_138981	ILMN_138981	38348199	NM_198442.1	NM_198442.1	PLA2G4E	S	3724	CGCCACTCCCTCCCATGAGCTTGGAACGTATGAATCAGTGCTCCCTTGAG	Homo sapiens phospholipase A2, group IVE (PLA2G4E), mRNA.	phospholipid catabolism [goid 9395] [evidence IEA]; phospholipase activity [goid 4620] [evidence IEA]	FLJ45651; MGC126633; MGC126661
830433	ILMN_37861	ILMN_37861	89028149	XM_933572.1	XM_933572.1	LOC646374	S	3	GACTGAGGCATTTAAGACTGCAGTGAAGAAGGTAGCTGCAGATGTGGTAG	PREDICTED: Homo sapiens hypothetical protein LOC646374 (LOC646374), mRNA.
2570554	ILMN_13959	ILMN_13959	40556375	NM_032569.2	NM_032569.2	N-PAC	S	3286	TTCTGTCTGAACACAAGCCTGTTCTAGTCCTGGCGGAACACACTGGGGGT	Homo sapiens cytokine-like nuclear factor n-pac (N-PAC), mRNA.	pentose-phosphate shunt [goid 6098] [evidence IEA]; phosphogluconate dehydrogenase (decarboxylating) activity [goid 4616] [evidence IEA]	BM045; HIBDL
7100768	ILMN_45579	ILMN_45579	89038835	XM_943054.1	XM_943054.1	LOC647844	S	545	TCCTGGTCTCCTGCACTGAGCTGTGGGTTCGGTGGCTGAGAGAGCTTTTG	PREDICTED: Homo sapiens hypothetical protein LOC647844 (LOC647844), mRNA.
3780767	ILMN_42449	ILMN_42449	88944005	XM_926037.1	XM_926037.1	LOC642549	S	821	CATATCAATCCCTAAATTGAATGGTGGGAGGTTGCAAAGTGTATTTGCAC	PREDICTED: Homo sapiens similar to phosphodiesterase 4D interacting protein isoform 2 (LOC642549), mRNA.
5290377	ILMN_17123	ILMN_17123	31543539	NM_002871.3	NM_002871.3	RABIF	S	1877	AGTTATCCACACAAGTCAGGAGCAAAACCCAAGTAGATGCCTCTAGGGGC	Homo sapiens RAB interacting factor (RABIF), mRNA.	small GTPase mediated signal transduction [goid 7264] [evidence IEA]; membrane fusion [goid 6944] [pmid 9441742] [evidence TAS]; protein transport [goid 15031] [evidence IEA]; metal ion binding [goid 46872] [evidence IEA]; zinc ion binding [goid 8270] [pmid 7619808] [evidence IDA]; guanyl-nucleotide exchange factor activity [goid 5085] [pmid 7619808] [evidence NAS]	MSS4; RASGFR3; RASGRF3
6200243	ILMN_41215	ILMN_41215	89039202	XM_937706.1	XM_937706.1	LOC648638	S	73	GACAAGAAGGCTCAAGGTCCCAAAGGTGGTGGCAATGAAGTAAAGGTCAG	PREDICTED: Homo sapiens similar to Peptidyl-prolyl cis-trans isomerase NIMA-interacting 4 (Rotamase Pin4) (PPIase Pin4) (Parvulin 14) (Par14) (Peptidyl-prolyl cis/trans isomerase EPVH) (hPar14) (LOC648638), mRNA.
650053	ILMN_120958	ILMN_120958	24023181	Hs.568777	BU838786		S	221	CTGAGGCATCCTGCTGTCATGGGAAGGTCTCCGCCCAAATGTCAGATGCA	AGENCOURT_8210259 NIH_MGC_112 Homo sapiens cDNA clone IMAGE:6258046 5, mRNA sequence
3390343	ILMN_86828	ILMN_86828	16550206	Hs.344170	AK055475		S	1829	GGCCATGACCACCATCCATTTCCGGGGCTTCTGCATGATCCCGAACAGAA	Homo sapiens cDNA FLJ30913 fis, clone FEBRA2006354
6650435	ILMN_20562	ILMN_20562	62000693	NM_001013748.1	NM_001013748.1	LOC541473	S	670	CTCCTGCGTAACCTTCTGCCTACCTTCCTGAGAGTGGTTGGTGACAGCAG	Homo sapiens FKBP6-like (LOC541473), mRNA.
4060360	ILMN_125989	ILMN_125989	5127235	Hs.573808	AI749036		S	212	CCACGTGTCTTTCTCCAATTTGGGGGGCTTCAGTTTGCTCTGTGACCTCC	at38b12.x1 Barstead colon HPLRB7 Homo sapiens cDNA clone IMAGE:2374271 3, mRNA sequence
7560564	ILMN_31657	ILMN_31657	89038656	XM_931480.1	XM_931480.1	LOC254559	A	1725	ATGCAGGGAAAAGGCCCAGCCTGTCAAAGTGTCTGAGATGAACCGCCGCC	PREDICTED: Homo sapiens hypothetical protein LOC254559 (LOC254559), mRNA.
5690025	ILMN_138140	ILMN_138140	14719419	NM_033031.1	NM_033031.1	CCNB3	I	3315	CCATAACAGAGAAGTCCAGCATTGCAACCATGACCAGCGTGGGCAAGTCC	Homo sapiens cyclin B3 (CCNB3), transcript variant 3, mRNA.	cell division [goid 51301] [evidence IEA]; regulation of cell cycle [goid 74] [evidence IEA]; meiosis [goid 7126] [evidence IEA]; nucleus [goid 5634] [evidence IEA]
290524	ILMN_138140	ILMN_138140	14719419	NM_033031.1	NM_033031.1	CCNB3	A	4269	TGAACTGTGATTGTGAGGCTCAGGGCCTGGTACTCTAGCAGCAGCCACAG	Homo sapiens cyclin B3 (CCNB3), transcript variant 3, mRNA.	cell division [goid 51301] [evidence IEA]; regulation of cell cycle [goid 74] [evidence IEA]; meiosis [goid 7126] [evidence IEA]; nucleus [goid 5634] [evidence IEA]
7400136	ILMN_14424	ILMN_14424	18765714	NM_006120.2	NM_006120.2	HLA-DMA	S	1015	CCAGAGTGGCCTGCCTATCACAACCACATCCCTTCCCCCCACAAGGCAAT	Homo sapiens major histocompatibility complex, class II, DM alpha (HLA-DMA), mRNA.	antigen processing, exogenous antigen via MHC class II [goid 19886] [evidence IEA]; immune response [goid 6955] [evidence IEA]; detection of pest, pathogen or parasite [goid 9596] [pmid 8849454] [evidence TAS]; antigen presentation, exogenous antigen [goid 19884] [evidence IEA]; protein binding [goid 5515] [pmid 10631952] [evidence TAS]; MHC class II receptor activity [goid 45012] [pmid 8034636] [evidence NAS]; membrane [goid 16020] [evidence IEA]; integral to membrane [goid 16021] [evidence IEA]	DMA; HLADM; RING6; D6S222E
5260131	ILMN_139310	ILMN_139310	88952625	XM_942663.1	XM_942663.1	LAD1	A	1950	CACCTGTCTCATCGGCTCCCAGCAAGTGCCTCTTTGTCTATGATGTCCCC	PREDICTED: Homo sapiens ladinin 1, transcript variant 2 (LAD1), mRNA.
6650730	ILMN_7153	ILMN_7153	42518066	NM_012470.2	NM_012470.2	TNPO3	S	3318	GCCATCCTGAGGAGTTCCTGTTTGGGGGTGTGAGGGAAAATCAGCGCGGA	Homo sapiens transportin 3 (TNPO3), mRNA.	protein transport [goid 15031] [evidence IEA]; binding [goid 5488] [evidence IEA]; receptor activity [goid 4872] [pmid 10366588] [evidence TAS]; nucleus [goid 5634] [evidence IEA]	IPO12; MTR10A; TRN-SR; TRN-SR2
7550446	ILMN_9580	ILMN_9580	37039614	NM_145005.3	NM_145005.3	C9orf72	I	1197	GACTCCCTGGATTAATGCTGTGTACCCGTGGGCAAGGTGCCCGAATTCTC	Homo sapiens chromosome 9 open reading frame 72 (C9orf72), transcript variant 2, mRNA.		MGC23980; RP11-27J8.2
840242	ILMN_9580	ILMN_9580	37039614	NM_145005.3	NM_145005.3	C9orf72	A	98	CAGTGATGTCGACTCTTTGCCCACCGCCATCTCCAGCTGTTGCCAAGACA	Homo sapiens chromosome 9 open reading frame 72 (C9orf72), transcript variant 2, mRNA.		MGC23980; RP11-27J8.2
630142	ILMN_110880	ILMN_110880	26013227	Hs.552203	CA775690		S	245	TCTTGTGCTGGGGTTGTGTCCTGGGTTCATTCTCTAAAATGCTGTTCACC	io97a08.x1 HR85 islet Homo sapiens cDNA clone IMAGE:6134294 3, mRNA sequence
1110431	ILMN_104409	ILMN_104409	11682781	Hs.539264	BF590457		S	106	GTGTTCACGGTAGGCGCAAAGCGCAGCAAGGGACACTCCCCAAAGCCGCA	7h35a05.x1 NCI_CGAP_Co16 Homo sapiens cDNA clone IMAGE:3317936 3, mRNA sequence
4560600	ILMN_89751	ILMN_89751	24123923	Hs.404573	BU935104		S	459	GGCCTTCATTGAGGAGGGTTAGGGGATTTGGTGGCAGCAGGAGCACACTG	AGENCOURT_10516227 NIH_MGC_128 Homo sapiens cDNA clone IMAGE:6702335 5, mRNA sequence
1710201	ILMN_28416	ILMN_28416	24475733	NM_007359.3	NM_007359.3	CASC3	S	3782	CAGGTGTGGGATGGAGAGTGGGGAGAGGCACTTAATCTGTAACCCCCAAG	Homo sapiens cancer susceptibility candidate 3 (CASC3), mRNA.	mRNA processing [goid 6397] [evidence IEA]; mRNA-nucleus export [goid 6406] [evidence IEA]; transport [goid 6810] [evidence IEA]; protein self binding [goid 42802] [pmid 12080473] [evidence IDA]; nucleus [goid 5634] [evidence IEA]	BTZ; MLN51
4590286	ILMN_123180	ILMN_123180	27846013	Hs.570999	BX104057		S	1	ACGGTCTTGATCAAGGAAGTCACCTGCCTCACTGGTATTCTCAGCCATAT	BX104057 Soares_testis_NHT Homo sapiens cDNA clone IMAGp998C103561, mRNA sequence
520553	ILMN_4106	ILMN_4106	22547120	NM_003841.2	NM_003841.2	TNFRSF10C	S	1205	TCTCATCAGTCCCTCTCCTGGAGCTGGGGGTCCACACATCTCCCAGCCAA	Homo sapiens tumor necrosis factor receptor superfamily, member 10c, decoy without an intracellular domain (TNFRSF10C), mRNA.	apoptosis [goid 6915] [evidence IEA]; signal transduction [goid 7165] [pmid 9314565] [evidence TAS]; transmembrane receptor activity [goid 4888] [pmid 9314565] [evidence TAS]; membrane [goid 16020] [evidence IEA]; integral to plasma membrane [goid 5887] [pmid 9314565] [evidence TAS]	LIT; DCR1; TRID; CD263; TRAILR3
520228	ILMN_12924	ILMN_12924	33356153	NM_182697.1	NM_182697.1	UBE2H	A	2302	GCCTGCTGAACTCGGAGGGGAGTTTGGAGAAATTTTAGACAGCAGCTCTG	Homo sapiens ubiquitin-conjugating enzyme E2H (UBC8 homolog, yeast) (UBE2H), transcript variant 2, mRNA.	ubiquitin cycle [goid 6512] [evidence IEA]; ubiquitin-protein ligase activity [goid 4842] [evidence IEA]; ubiquitin-like activating enzyme activity [goid 8642] [evidence IEA]; ligase activity [goid 16874] [evidence IEA]	UBC8; UBCH; UBCH2; E2-20K
2070494	ILMN_3208	ILMN_3208	24234749	NM_012218.2	NM_012218.2	ILF3	I	5865	GCAGCATAGTTGGGAGCTTCTGGATTCCATCTGCACCTGTGAGCCCCATG	Homo sapiens interleukin enhancer binding factor 3, 90kDa (ILF3), transcript variant 1, mRNA.	positive regulation of transcription, DNA-dependent [goid 45893] [pmid 11739746] [evidence IDA]; transcription [goid 6350] [evidence IEA]; M phase [goid 279] [pmid 8885239] [evidence NAS]; negative regulation of transcription, DNA-dependent [goid 45892] [pmid 11739746] [evidence IDA]; double-stranded RNA binding [goid 3725] [pmid 10574923] [evidence IDA]; protein binding [goid 5515] [pmid 11739746] [evidence IPI]; DNA binding [goid 3677] [pmid 10574923] [evidence IDA]; transcriptional activator activity [goid 16563] [pmid 11739746] [evidence IDA]; transcriptional repressor activity [goid 16564] [pmid 11739746] [evidence IDA]; nucleus [goid 5634] [pmid 11739746] [evidence IDA]	DRBF; MMP4; MPP4; NF90; NFAR; TCP80; DRBP76; NFAR-1; MPHOSPH4; NF-AT-90
3890047	ILMN_22307	ILMN_22307	56117845	NM_001007559.1	NM_001007559.1	SS18	I	972	CGGTTATCAGCAACCGTCGTATCCTGAACAAGGCTACGATAGGCCTTATG	Homo sapiens synovial sarcoma translocation, chromosome 18 (SS18), transcript variant 1, mRNA.	protein binding [goid 5515] [pmid 11734557] [evidence IPI]; nucleus [goid 5634] [pmid 10072425] [evidence TAS]	SYT; SSXT; MGC116875
2630541	ILMN_22300	ILMN_22300	67514035	NM_001024666.1	NM_001024666.1	SH3KBP1	I	68	TACTTCACAGAATGGAGGTTTCAGCAGCCAAAGCCCCAAGTGCCGCAGAC	Homo sapiens SH3-domain kinase binding protein 1 (SH3KBP1), transcript variant 2, mRNA.	cell-cell signaling [goid 7267] [pmid 10679202] [evidence NAS]; kinase activity [goid 16301] [evidence IEA]; protein binding [goid 5515] [pmid 12029088] [evidence IPI]; membrane [goid 16020] [evidence IEA]; nucleus [goid 5634] [evidence IEA]	CIN85; GIG10; MIG18
1660014	ILMN_22300	ILMN_22300	67514035	NM_001024666.1	NM_001024666.1	SH3KBP1	A	2415	CTTTTGCTTCAGGCTAAGAGCTGCCTCGCTCTTTGTCCCCCCATTAGGAT	Homo sapiens SH3-domain kinase binding protein 1 (SH3KBP1), transcript variant 2, mRNA.	cell-cell signaling [goid 7267] [pmid 10679202] [evidence NAS]; kinase activity [goid 16301] [evidence IEA]; protein binding [goid 5515] [pmid 12029088] [evidence IPI]; membrane [goid 16020] [evidence IEA]; nucleus [goid 5634] [evidence IEA]	CIN85; GIG10; MIG18
6040286	ILMN_16457	ILMN_16457	41872461	NM_021795.2	NM_021795.2	ELK4	I	2920	GAGGTTGAGCACCAGAATCTCAGAATTTACCACCAAAGAACTCATCCATG	Homo sapiens ELK4, ETS-domain protein (SRF accessory protein 1) (ELK4), transcript variant b, mRNA.	regulation of transcription, DNA-dependent [goid 6355] [evidence IEA]; transcription from RNA polymerase II promoter [goid 6366] [evidence NR ]; transcription cofactor activity [goid 3712] [pmid 7851904] [evidence TAS]; protein binding [goid 5515] [pmid 1339307] [evidence TAS]; transcription factor activity [goid 3700] [pmid 7851904] [evidence NAS]; nucleus [goid 5634] [evidence IEA]	SAP1
6220152	ILMN_8862	ILMN_8862	39725666	NM_080670.2	NM_080670.2	SLC35A4	S	2291	AGTGCTGCTCCCCACACCTAGCCTTTGTTCTGGAAACCCCAGAGAGGGCT	Homo sapiens solute carrier family 35, member A4 (SLC35A4), mRNA.	carbohydrate transport [goid 8643] [evidence IEA]; sugar porter activity [goid 5351] [evidence IEA]; integral to membrane [goid 16021] [evidence IEA]; Golgi membrane [goid 139] [evidence IEA]	MGC2541
2900403	ILMN_43403	ILMN_43403	88943061	XM_927767.1	XM_927767.1	LOC653505	S	1236	GTAATGATGGGTACATGACATTATGCGTTTTGCAAAACTCCTAGACCTGT	PREDICTED: Homo sapiens similar to peptidylprolyl isomerase A (cyclophilin A)-like 4 (LOC653505), mRNA.
630382	ILMN_126188	ILMN_126188	18982493	Hs.574007	BM672595		S	222	AGGGAAGGCAGACTAGAGCTGGGACAAAGCTGTCACTGGTAAAGTAGCAG	UI-E-CQ1-adb-h-01-0-UI.s1 UI-E-CQ1 Homo sapiens cDNA clone UI-E-CQ1-adb-h-01-0-UI 3, mRNA sequence
6590630	ILMN_135513	ILMN_135513	13583997	Hs.583332	BG576344		S	68	CATAACGCTGAAAGGCTCTGACGATTAAACTGTCAGTGGGACCACAGGCC	602597061F1 NIH_MGC_87 Homo sapiens cDNA clone IMAGE:4706006 5, mRNA sequence
270092	ILMN_29453	ILMN_29453	12232400	NM_022743.1	NM_022743.1	SMYD3	S	1205	GAAGAATGCGACGCCAACATCAGAGCATCCTAAGGGAACGCAGTCAGAGG	Homo sapiens SET and MYND domain containing 3 (SMYD3), mRNA.	chromatin modification [goid 16568] [evidence IEA]; metal ion binding [goid 46872] [evidence IEA]; transferase activity [goid 16740] [evidence IEA]; zinc ion binding [goid 8270] [evidence IEA]; protein binding [goid 5515] [pmid 14667819] [evidence IPI]; histone-lysine N-methyltransferase activity [goid 18024] [evidence IEA]; methyltransferase activity [goid 8168] [evidence IEA]; nucleus [goid 5634] [evidence IEA]	ZMYND1; ZNFN3A1; FLJ21080; MGC104324; bA74P14.1
6520673	ILMN_105870	ILMN_105870	31446263	Hs.541682	CD514545		S	139	ACTGTTTCCTGCCAGGCTTTCCAGATCCTTGTCCTGTGCTGAGAGTCAGC	AGENCOURT_14394285 NIH_MGC_181 Homo sapiens cDNA clone IMAGE:30395844 5, mRNA sequence
1430133	ILMN_15266	ILMN_15266	34328936	NM_001780.3	NM_001780.3	CD63	S	649	GGAGGGCTGTGTGGAGAAGATTGGGGGCTGGCTGAGGAAAAATGTGCTGG	Homo sapiens CD63 antigen (melanoma 1 antigen) (CD63), mRNA.	integral to membrane [goid 16021] [evidence IEA]; integral to plasma membrane [goid 5887] [pmid 1993697] [evidence TAS]; lysosomal membrane [goid 5765] [pmid 1993697] [evidence TAS]; plasma membrane [goid 5886] [pmid 9602068] [evidence TAS]	MLA1; ME491; LAMP-3; OMA81H; TSPAN30
3420014	ILMN_3891	ILMN_3891	31083135	NM_178134.2	NM_178134.2	CYP4Z1	A	1423	AAGCTGGCTCCAGACCACTCAAGGCCTCCCCAGCCTGTTCGTCAAGTTGT	Homo sapiens cytochrome P450, family 4, subfamily Z, polypeptide 1 (CYP4Z1), mRNA.	electron transport [goid 6118] [evidence IEA]; metal ion binding [goid 46872] [evidence IEA]; heme binding [goid 20037] [evidence IEA]; unspecific monooxygenase activity [goid 50381] [evidence IEA]; monooxygenase activity [goid 4497] [evidence IEA]; iron ion binding [goid 5506] [evidence IEA]; membrane [goid 16020] [evidence IEA]; microsome [goid 5792] [evidence IEA]; endoplasmic reticulum [goid 5783] [evidence IEA]	CYP4A20
620730	ILMN_24025	ILMN_24025	21389430	NM_144620.1	NM_144620.1	LRRC39	S	1058	CCTCCCAGTGAAGGCACAGATGAAGAAGAGGAACGGGAATTATTTGGCCT	Homo sapiens leucine rich repeat containing 39 (LRRC39), mRNA.		MGC14816
2230343	ILMN_78348	ILMN_78348	27826481	Hs.146586	BX092799		S	735	TAAGTATCAAAAGGGGAAGGGGGAAAACACCCATCTGGAGTTTGGTTCTG	BX092799 Soares_NhHMPu_S1 Homo sapiens cDNA clone IMAGp998K074219 ; IMAGE:1662462, mRNA sequence
6650025	ILMN_45978	ILMN_45978	88982587	XM_933798.1	XM_933798.1	LOC646653	S	1223	ATTGGCAGGTGTAGGAAGACAAGGAGATGACAAAGGGAACTGGAAATGAG	PREDICTED: Homo sapiens hypothetical protein LOC646653 (LOC646653), mRNA.
2370162	ILMN_24072	ILMN_24072	73089053	NM_001031679.1	NM_001031679.1	MSRB3	I	202	TCACAGTGATGTCTGCATTCAACCTGCTGCATTTGGTGACAAAGAGCCAG	Homo sapiens methionine sulfoxide reductase B3 (MSRB3), transcript variant 2, mRNA.	protein repair [goid 30091] [pmid 14699060] [evidence IDA]; zinc ion binding [goid 8270] [pmid 14699060] [evidence IDA]; protein-methionine-R-oxide reductase activity [goid 318] [pmid 14699060] [evidence IDA]; mitochondrion [goid 5739] [pmid 14699060] [evidence IDA]; endoplasmic reticulum [goid 5783] [pmid 14699060] [evidence IDA]	FLJ36866
6350717	ILMN_14456	ILMN_14456	73858565	NM_000185.3	NM_000185.3	SERPIND1	S	1888	TCCTTGCACACCTGACTCTGTCACTCAAGCCTTTCTCCACCAGGCCCCTC	Homo sapiens serpin peptidase inhibitor, clade D (heparin cofactor), member 1 (SERPIND1), mRNA.	sensory perception [goid 7600] [evidence IEA]; chemotaxis [goid 6935] [evidence IEA]; blood coagulation [goid 7596] [evidence IEA]; serine-type endopeptidase inhibitor activity [goid 4867] [evidence IEA]; heparin binding [goid 8201] [evidence IEA]; extracellular space [goid 5615] [evidence IEA]	HC2; LS2; HCF2; HCII; HLS2; D22S673
3170397	ILMN_78657	ILMN_78657	27845588	Hs.148308	BX103193		S	330	GACACTCCTGTTTTTTGCCTCAACAACTTTGCCTGCAGGCTCTTCTAAGC	BX103193 Soares_NFL_T_GBC_S1 Homo sapiens cDNA clone IMAGp998H113856, mRNA sequence
3190093	ILMN_18114	ILMN_18114	4504540	NM_000868.1	NM_000868.1	HTR2C	S	4364	CCCAACCTGGTAATTATCCTCAAGTTGTGTGCTATTCGTAAGTTCTGTGC	Homo sapiens 5-hydroxytryptamine (serotonin) receptor 2C (HTR2C), mRNA.	synaptic transmission [goid 7268] [pmid 9241279] [evidence TAS]; signal transduction [goid 7165] [evidence IEA]; feeding behavior [goid 7631] [pmid 7700379] [evidence TAS]; serotonin receptor signaling pathway [goid 7210] [evidence NR ]; rhodopsin-like receptor activity [goid 1584] [evidence IEA]; serotonin receptor activity [goid 4993] [evidence NR ]; receptor activity [goid 4872] [evidence IEA]; membrane [goid 16020] [evidence IEA]; integral to plasma membrane [goid 5887] [evidence NR ]	HTR1C; 5-HT2C
5820148	ILMN_110506	ILMN_110506	19015992	Hs.551145	BM702734		S	469	TCAACCAAGCTGCTGCTTTCAATGAAGGTCACTTGTTCCTTCAGGGACAC	UI-E-CK1-afh-j-02-0-UI.r1 UI-E-CK1 Homo sapiens cDNA clone UI-E-CK1-afh-j-02-0-UI 5, mRNA sequence
4290497	ILMN_9452	ILMN_9452	14192936	NM_013453.2	NM_013453.2	SPANXA1	S	100	AACGAGATGATGCCGGAGACCCCAACTGGGGACTCAGACCCGCAACCTGC	Homo sapiens sperm protein associated with the nucleus, X-linked, family member A1 (SPANXA1), mRNA.	spermatogenesis [goid 7283] [pmid 10906052] [evidence TAS]; cytoplasm [goid 5737] [pmid 10906052] [evidence TAS]; nucleus [goid 5634] [pmid 10906052] [evidence TAS]	NAP-X; SPANX; SPANXD; SPAN-Xa; SPAN-Xb; SPANX-C; SPANX-D; SPANXA2; SPANX-A2
7320360	ILMN_121248	ILMN_121248	18811948	Hs.569067	BM564278		S	89	GCCGAGAAGAAAAAGCCTGGGGGTAACATACAGAGAGGCCCAGCAAGCAG	AGENCOURT_6560072 NIH_MGC_119 Homo sapiens cDNA clone IMAGE:5742196 5, mRNA sequence
6840458	ILMN_23213	ILMN_23213	31340618	NM_021916.2	NM_021916.2	ZNF70	S	3785	GCTGGGCGCTTGGAAAGTGTTTGGCTGGGGCCTTGGGGATCTCTTTAGTC	Homo sapiens zinc finger protein 70 (Cos17) (ZNF70), mRNA.	regulation of transcription, DNA-dependent [goid 6355] [evidence NAS]; transcription [goid 6350] [evidence IEA]; metal ion binding [goid 46872] [evidence IEA]; zinc ion binding [goid 8270] [evidence IEA]; transcription factor activity [goid 3700] [evidence NAS]; nucleus [goid 5634] [evidence NAS]	Cos17; MGC48959
4490053	ILMN_29211	ILMN_29211	18765728	NM_003825.2	NM_003825.2	SNAP23	I	431	GTAGTATCTAAACAGCCAGGCCCGGTGACAAATGGTCAGCTTCAGCAACC	Homo sapiens synaptosomal-associated protein, 23kDa (SNAP23), transcript variant 1, mRNA.	vesicle targeting [goid 6903] [pmid 8663154] [evidence TAS]; post-Golgi transport [goid 6892] [pmid 9727496] [evidence TAS]; membrane fusion [goid 6944] [pmid 10839363] [evidence TAS]; protein transport [goid 15031] [evidence IEA]; t-SNARE activity [goid 5486] [evidence NR ]; protein binding [goid 5515] [pmid 16189514] [evidence IPI]; synaptosome [goid 19717] [evidence IEA]; plasma membrane [goid 5886] [pmid 9727496] [evidence TAS]	SNAP23A; SNAP23B; HsT17016
70048	ILMN_26475	ILMN_26475	19923222	NM_002502.2	NM_002502.2	NFKB2	S	2732	AGCACAGAGGTGAAGGAAGACAGTGCGTACGGGAGCCAGTCAGTGGAGCA	Homo sapiens nuclear factor of kappa light polypeptide gene enhancer in B-cells 2 (p49/p100) (NFKB2), mRNA.	regulation of transcription, DNA-dependent [goid 6355] [pmid 8360178] [evidence IDA]; signal transduction [goid 7165] [evidence IEA]; transcription coactivator activity [goid 3713] [pmid 1876189] [evidence TAS]; protein binding [goid 5515] [pmid 8441377] [evidence IPI]; transcription factor activity [goid 3700] [pmid 1876189] [evidence TAS]; cytoplasm [goid 5737] [pmid 15677444] [evidence IDA]; nucleus [goid 5634] [pmid 15677444] [evidence IDA]	LYT10; LYT-10
5720048	ILMN_135416	ILMN_135416	3147899	Hs.583235	AA972719		S	423	GCCAGTGGCTGCAGCTCCACTACACCTTCCCAAGTTCTCAGACAATGACA	op90f03.s1 Soares_NFL_T_GBC_S1 Homo sapiens cDNA clone IMAGE:1584125 3, mRNA sequence
7610189	ILMN_26130	ILMN_26130	15431291	NM_000976.2	NM_000976.2	RPL12	S	211	AGTTGGTGATGACATTGCCAAGGCAACGGGTGACTGGAAGGGCCTGAGGA	Homo sapiens ribosomal protein L12 (RPL12), mRNA.	protein biosynthesis [goid 6412] [evidence IEA]; structural constituent of ribosome [goid 3735] [evidence IEA]; RNA binding [goid 3723] [evidence IEA]; cytosolic large ribosomal subunit (sensu Eukaryota) [goid 5842] [evidence NR ]; ribosome [goid 5840] [evidence IEA]
7200044	ILMN_18898	ILMN_18898	23097330	NM_152673.1	NM_152673.1	MUC20	S	1577	GCTGCGTTACTGTGCTGAGAGGTACCCAGAAGGTTCCCATGAAGGGCAGC	Homo sapiens mucin 20 (MUC20), mRNA.	integral to membrane [goid 16021] [evidence IEA]	FLJ14408; KIAA1359
6650278	ILMN_11566	ILMN_11566	33469954	NM_000240.2	NM_000240.2	MAOA	S	3931	GGTGCCTAATGTTCCATGTCTGAAGTTTGCCCCAGTGCTACACGTTGGAG	Homo sapiens monoamine oxidase A (MAOA), nuclear gene encoding mitochondrial protein, mRNA.	catecholamine metabolism [goid 6584] [evidence IEA]; electron transport [goid 6118] [evidence IEA]; behavior [goid 7610] [pmid 8211186] [evidence TAS]; neurotransmitter catabolism [goid 42135] [evidence IEA]; amine oxidase activity [goid 8131] [evidence IEA]; oxidoreductase activity [goid 16491] [evidence IEA]; integral to membrane [goid 16021] [evidence IEA]; membrane [goid 16020] [evidence NR ]; mitochondrion [goid 5739] [evidence IEA]
3710243	ILMN_42093	ILMN_42093	88948815	XM_940825.1	XM_940825.1	DLGAP3	A	3340	TGGCTTTTTATGAAGAATCCCGAACCCTGCCTAGGAGCCCGCCCCACCCT	PREDICTED: Homo sapiens discs, large (Drosophila) homolog-associated protein 3 (DLGAP3), mRNA.
6650564	ILMN_21503	ILMN_21503	7657432	NM_014308.1	NM_014308.1	PIK3R5	S	3029	TGAGGCTCTGGTGCTCAGGGGGATGGCTTGGGCCTTTTCTCTCAACCTTG	Homo sapiens phosphoinositide-3-kinase, regulatory subunit 5, p101 (PIK3R5), mRNA.	kinase activity [goid 16301] [evidence IEA]	FOAP-2; P101-PI3K; F730038I15Rik
7160164	ILMN_5240	ILMN_5240	40354200	NM_199184.1	NM_199184.1	C6orf108	A	559	ATCCGGGGAGCAGCAGATGGCTCTCGGTTCCAGGTGTGGGACTATGAGGA	Homo sapiens chromosome 6 open reading frame 108 (C6orf108), transcript variant 2, mRNA.		RCL; dJ330M21.3; RP3-330M21.3
4830543	ILMN_5240	ILMN_5240	40354200	NM_199184.1	NM_199184.1	C6orf108	I	480	CAAGGGGTAAGGGAGCTGTGAGGGTGTGGATGGGAGGCAGCTTCACCTTT	Homo sapiens chromosome 6 open reading frame 108 (C6orf108), transcript variant 2, mRNA.		RCL; dJ330M21.3; RP3-330M21.3
3360082	ILMN_24226	ILMN_24226	40805849	NM_006504.3	NM_006504.3	PTPRE	I	280	ATGGAGCCCTTGTGTCCACTCCTGCTGGTGGGTTTTAGCTTGCCGCTCGC	Homo sapiens protein tyrosine phosphatase, receptor type, E (PTPRE), transcript variant 1, mRNA.	protein amino acid dephosphorylation [goid 6470] [pmid 2170109] [evidence TAS]; hydrolase activity [goid 16787] [evidence IEA]; transmembrane receptor protein tyrosine phosphatase activity [goid 5001] [pmid 2170109] [evidence TAS]; receptor activity [goid 4872] [evidence IEA]; soluble fraction [goid 5625] [evidence NR ]; integral to plasma membrane [goid 5887] [evidence NR ]; cytoplasm [goid 5737] [evidence NR ]	PTPE; HPTPE; DKFZp313F1310; R-PTP-EPSILON
2810521	ILMN_85725	ILMN_85725	3891292	Hs.308463	AI272125		S	44	AACCCCAGCTTGGTAGTATGAGAGCTGCAGGAAGATGCTGCACTTGCGGG	qj84c12.x1 NCI_CGAP_Kid3 Homo sapiens cDNA clone IMAGE:1866166 3, mRNA sequence
3060139	ILMN_5215	ILMN_5215	40807356	NM_005094.2	NM_005094.2	SLC27A4	S	2883	CTATGAGGGGAGGAGGAATGGGAGAGGGGGCTCAGGGGCCAATAAACTCT	Homo sapiens solute carrier family 27 (fatty acid transporter), member 4 (SLC27A4), mRNA.	metabolism [goid 8152] [evidence IEA]; transport [goid 6810] [pmid 9878842] [evidence TAS]; lipid metabolism [goid 6629] [pmid 9878842] [evidence TAS]; fatty acid transport [goid 15908] [pmid 9878842] [evidence TAS]; fatty acid transporter activity [goid 15245] [pmid 9878842] [evidence TAS]; catalytic activity [goid 3824] [evidence IEA]	FATP4; ACSVL4
4900541	ILMN_4380	ILMN_4380	13325053	NM_000499.2	NM_000499.2	CYP1A1	S	2292	CTGGGGACTTGTGTCTGCGGGGATCCAGAGCGCACAGGGAGTGCACATAT	Homo sapiens cytochrome P450, family 1, subfamily A, polypeptide 1 (CYP1A1), mRNA.	electron transport [goid 6118] [evidence IEA]; metal ion binding [goid 46872] [evidence IEA]; heme binding [goid 20037] [evidence IEA]; unspecific monooxygenase activity [goid 50381] [evidence IEA]; oxygen binding [goid 19825] [pmid 1691986] [evidence TAS]; iron ion binding [goid 5506] [evidence IEA]; membrane [goid 16020] [evidence IEA]; microsome [goid 5792] [evidence IEA]; endoplasmic reticulum [goid 5783] [evidence IEA]	AHH; AHRR; CP11; CYP1; P1-450; P450-C; P450DX
7650605	ILMN_1665	ILMN_1665	13489098	NM_024681.1	NM_024681.1	KCTD17	S	1785	CCCGGGATGGGTCCTTGCTTCTCAGCTGTGTCCGACCCCACCATGTAATA	Homo sapiens potassium channel tetramerisation domain containing 17 (KCTD17), mRNA.	potassium ion transport [goid 6813] [evidence IEA]; protein self binding [goid 42802] [pmid 16189514] [evidence IPI]; voltage-gated potassium channel activity [goid 5249] [evidence IEA]; membrane [goid 16020] [evidence IEA]; voltage-gated potassium channel complex [goid 8076] [evidence IEA]	FLJ12242
50669	ILMN_110101	ILMN_110101	23679959	Hs.549910	BU740403		S	432	TACCTTCGTTGCTTGCCCAGCTCCTGTAAGCACTTGCAACCCGTAGGTGG	UI-E-EJ0-ahv-k-22-0-UI.s2 UI-E-EJ0 Homo sapiens cDNA clone UI-E-EJ0-ahv-k-22-0-UI 3, mRNA sequence
7160079	ILMN_136020	ILMN_136020	83102599	Hs.583839	DB336065		S	172	CTAGCTTCTCTTCCACTATCCAGCCGTACAGTGCCAGTACACAGGCCACG	DB336065 TESTI2 Homo sapiens cDNA clone TESTI2003272 3, mRNA sequence
4880431	ILMN_8956	ILMN_8956	33188453	NM_181738.1	NM_181738.1	PRDX2	A	206	CGGTGGTTGATGGCGCCTTCAAAGAGGTGAAGCTGTCGGACTACAAAGGG	Homo sapiens peroxiredoxin 2 (PRDX2), nuclear gene encoding mitochondrial protein, transcript variant 3, mRNA.	anti-apoptosis [goid 6916] [pmid 16130169] [evidence TAS]; response to oxidative stress [goid 6979] [pmid 12943237] [evidence IMP]; regulation of apoptosis [goid 42981] [pmid 12943237] [evidence IMP]; thioredoxin peroxidase activity [goid 8379] [pmid 7607688] [evidence TAS]; electron transporter activity [goid 5489] [pmid 8144038] [evidence TAS]; peroxidase activity [goid 4601] [evidence IEA]; oxidoreductase activity [goid 16491] [evidence IEA]; cytoplasm [goid 5737] [pmid 16130169] [evidence TAS]	PRP; TSA; NKEFB; PRXII; TDPX1; MGC4104
610095	ILMN_8956	ILMN_8956	33188453	NM_181738.1	NM_181738.1	PRDX2	I	450	ACCCTCAGGTCCTAGCAGTGTGGCTTCGTGGCCATTGCTCAACCTCTGGA	Homo sapiens peroxiredoxin 2 (PRDX2), nuclear gene encoding mitochondrial protein, transcript variant 3, mRNA.	anti-apoptosis [goid 6916] [pmid 16130169] [evidence TAS]; response to oxidative stress [goid 6979] [pmid 12943237] [evidence IMP]; regulation of apoptosis [goid 42981] [pmid 12943237] [evidence IMP]; thioredoxin peroxidase activity [goid 8379] [pmid 7607688] [evidence TAS]; electron transporter activity [goid 5489] [pmid 8144038] [evidence TAS]; peroxidase activity [goid 4601] [evidence IEA]; oxidoreductase activity [goid 16491] [evidence IEA]; cytoplasm [goid 5737] [pmid 16130169] [evidence TAS]	PRP; TSA; NKEFB; PRXII; TDPX1; MGC4104
6620411	ILMN_91940	ILMN_91940	11591292	Hs.437657	BF507994		S	227	TGCCCAAGGTCACGCAGCTTGTAAGTGGCAGAGCCAGGATGCACACCGGG	UI-H-BI4-apw-d-05-0-UI.s1 NCI_CGAP_Sub8 Homo sapiens cDNA clone IMAGE:3088928 3, mRNA sequence
3930167	ILMN_136121	ILMN_136121	3411890	Hs.583940	AI077482		S	296	CAGGACTCAGGGACACCCACACAGGGAGAATCTCATGTGAAGCCTGAAGG	oz49b07.x1 Soares_NhHMPu_S1 Homo sapiens cDNA clone IMAGE:1678645 3, mRNA sequence
1260021	ILMN_6628	ILMN_6628	32967282	NM_181799.1	NM_181799.1	UBE2C	I	302	GGGGAGCATCAGAACCAGCTCAACAGTTTGTCTACTGTCCGGTCCCAGAG	Homo sapiens ubiquitin-conjugating enzyme E2C (UBE2C), transcript variant 2, mRNA.	cyclin catabolism [goid 8054] [pmid 9122200] [evidence TAS]; spindle organization and biogenesis [goid 7051] [pmid 15504738] [evidence NAS]; cell cycle [goid 7049] [pmid 15504738] [evidence NAS]; cell division [goid 51301] [evidence IEA]; mitosis [goid 7067] [evidence IEA]; positive regulation of cell proliferation [goid 8284] [pmid 9122200] [evidence TAS]; ubiquitin-dependent protein catabolism [goid 6511] [pmid 9122200] [evidence TAS]; ubiquitin cycle [goid 6512] [evidence IEA]; phosphoinositide-mediated signaling [goid 48015] [pmid 15504738] [evidence NAS]; ubiquitin-like activating enzyme activity [goid 8642] [evidence IEA]; ubiquitin-protein ligase activity [goid 4842] [pmid 9122200] [evidence TAS]; ligase activity [goid 16874] [evidence IEA]	UBCH10; dJ447F3.2
5390092	ILMN_80899	ILMN_80899	11593467	Hs.187293	BF510169		S	296	TGGGCCTCTCCACAGGGTGGCTTGGGCTTCCTTACAGCATGGTGGCTTAT	UI-H-BI4-apj-b-11-0-UI.s1 NCI_CGAP_Sub8 Homo sapiens cDNA clone IMAGE:3087333 3, mRNA sequence
1400022	ILMN_85034	ILMN_85034	8169316	Hs.291786	AW978054		S	526	GTGGGGGGAGGAAGTGGGCCTGCAAATTTCCTGACATTAGACAGTTTAAC	EST390163 MAGE resequences, MAGO Homo sapiens cDNA, mRNA sequence
2140368	ILMN_31070	ILMN_31070	88976421	XM_496704.2	XM_496704.2	MGC10646	A	1998	GTCCTGCAAGGTCCAGCCCCCAACCACCACCCCTCTAGCATACTTTTTAA	PREDICTED: Homo sapiens hypothetical protein MGC10646 (MGC10646), mRNA.
5220129	ILMN_76894	ILMN_76894	31079713	Hs.130081	CD299918		S	623	TTCCCGGGGGGAAGGCAAAAAATTTTTCCCATGGGGCGTTTTTTCCCCCA	AGENCOURT_14255441 NIH_MGC_180 Homo sapiens cDNA clone IMAGE:30389057 5, mRNA sequence
1070228	ILMN_94304	ILMN_94304	50503394	Hs.460956	CR622587		S	405	CAGAAGCCGCTGGCAAAAGCAAACCATCCCAAGTAACCATCTCTGCTGCC	full-length cDNA clone CS0DI026YN15 of Placenta Cot 25-normalized of Homo sapiens (human)
5270240	ILMN_118658	ILMN_118658	12099516	Hs.566314	BF794462		S	1	GGCCACTATCAGGCAGCTTTGTTTGTCCTTTCTAATAAATCTTCAACATT	602255996F1 NIH_MGC_85 Homo sapiens cDNA clone IMAGE:4339463 5, mRNA sequence
4070300	ILMN_34958	ILMN_34958	88972616	XM_927256.1	XM_927256.1	LOC644003	S	509	TTCAGACCTGTATCCCCACCGCGGACACCCCTGGCTACTGTTCAGACCTA	PREDICTED: Homo sapiens similar to Mucin-2 precursor (Intestinal mucin 2) (LOC644003), mRNA.
5910519	ILMN_83123	ILMN_83123	6040683	Hs.245666	AW085531		S	221	CTCAGCATGAGCTAGAGTAAGGAGAGCAGGGGCTGGTTGGAAAGAGAGGA	wy66g03.x1 Soares_NSF_F8_9W_OT_PA_P_S1 Homo sapiens cDNA clone IMAGE:2553556 3, mRNA sequence
2340431	ILMN_12678	ILMN_12678	62821786	NM_014900.3	NM_014900.3	COBLL1	S	4717	TGTCGGCTTACAGCTCTTCCGGAGTCTAGAGCCTGTTGGTGTTCTGTCCC	Homo sapiens COBL-like 1 (COBLL1), mRNA.		KIAA0977
4150414	ILMN_45099	ILMN_45099	89062166	XM_941016.1	XM_941016.1	LOC651789	S	3	GGCACATCTACCAATTCTACTGTTGATGGACATTGGCCCGAACGGAGCGG	PREDICTED: Homo sapiens similar to poly(A) binding protein interacting protein 1 isoform 1 (LOC651789), mRNA.
2190161	ILMN_104500	ILMN_104500	6142093	Hs.539410	AW137775		S	179	CAGAAGCCACTGGAAGGGAGCCAGCTTATTGCCCTGTAGGTAATGACAGG	UI-H-BI1-adi-g-02-0-UI.s1 NCI_CGAP_Sub3 Homo sapiens cDNA clone IMAGE:2716994 3, mRNA sequence
630196	ILMN_126191	ILMN_126191	27847029	Hs.574010	BX106568		S	275	GATACAGGGGGCTATATCTTCAGCCTCTAGGATCTGAGCACAGTCTGGGG	BX106568 Soares_testis_NHT Homo sapiens cDNA clone IMAGp998B144404, mRNA sequence
1500482	ILMN_406	ILMN_406	23510397	NM_138316.2	NM_138316.2	PANK1	A	1668	GTTCCCTCTGTTTCTGTCCTCAGATGATGTCCCTCCCCCTACCTGTAACC	Homo sapiens pantothenate kinase 1 (PANK1), transcript variant gamma, mRNA.	coenzyme A biosynthesis [goid 15937] [evidence IEA]; transferase activity [goid 16740] [evidence IEA]; nucleotide binding [goid 166] [evidence IEA]; ATP binding [goid 5524] [evidence IEA]; pantothenate kinase activity [goid 4594] [evidence IEA]	PANK; PANK1a; PANK1b; MGC24596
3180327	ILMN_19685	ILMN_19685	14150133	NM_032343.1	NM_032343.1	CHCHD6	S	636	TTGCAGGCCCAGATTCTCCACTGCTACCGAGATCGCCCGCATGAGGTGCT	Homo sapiens coiled-coil-helix-coiled-coil-helix domain containing 6 (CHCHD6), mRNA.		MGC13016
7380152	ILMN_85789	ILMN_85789	20204101	Hs.310040	BQ130190		S	226	CGCCTCTGGTGGAGAGGAAGAGAAAAGCAGCCAGCGTCGAGGAATCTCTC	ij82b05.y1 Human insulinoma Homo sapiens cDNA clone IMAGE: 5777984 5, mRNA sequence
7550152	ILMN_138959	ILMN_138959	10092585	NM_007345.1	NM_007345.1	ZNF236	S	7492	CCTTGAATGTCAGTGTGTAAACCTGGCTGTAGCCGCATATGCAGAATAAC	Homo sapiens zinc finger protein 236 (ZNF236), mRNA.	regulation of transcription, DNA-dependent [goid 6355] [evidence NAS]; transcription [goid 6350] [evidence IEA]; metal ion binding [goid 46872] [evidence IEA]; nucleic acid binding [goid 3676] [evidence IEA]; zinc ion binding [goid 8270] [evidence IEA]; transcription factor activity [goid 3700] [evidence NAS]; nucleus [goid 5634] [evidence NAS]	ZNF236A; ZNF236B
4250441	ILMN_118578	ILMN_118578	27783366	Hs.566224	CB045079		S	270	GGGCCCAGCGGTCTCTCAGTGTCTTCTTGAAACCTTCAGCATCTGTGCAG	NISC_gc08d01.x1 NCI_CGAP_Co17 Homo sapiens cDNA clone IMAGE:3217969 3, mRNA sequence
4120685	ILMN_71823	ILMN_71823	27836309	Hs.23298	BX110325		S	4	CCCCAGTTTTCGGCACGAGGATTAGCAACCCATGTAGTCACCATTATCTT	BX110325 Soares placenta Nb2HP Homo sapiens cDNA clone IMAGp998J01180, mRNA sequence
1780551	ILMN_44998	ILMN_44998	88982549	XM_929223.1	XM_929223.1	LOC646280	S	101	TGAGAGTAGCCAAGGGACTTGAGCCTTGCAGAGCCACCGGGGTGAAGGTT	PREDICTED: Homo sapiens hypothetical protein LOC646280 (LOC646280), mRNA.
1780482	ILMN_35257	ILMN_35257	88954262	XM_211764.3	XM_211764.3	LOC285095	S	463	CATCATGGAAATGGCCCGCACCTCGCTGACCCCGTAATAATCCCACCTCG	PREDICTED: Homo sapiens hypothetical LOC285095 (LOC285095), mRNA.
3310369	ILMN_116692	ILMN_116692	38149794	Hs.563928	CF890725		S	469	CCTTCATTTCCAGGTTTAGGACTCCCTTGAGCATTTTTCTATGGCTGGCC	UI-CF-DU1-aah-j-04-18-UI.s18 UI-CF-DU1 Homo sapiens cDNA clone UI-CF-DU1-aah-j-04-18-UI 3, mRNA sequence
50192	ILMN_105456	ILMN_105456	15941796	Hs.540976	BI830246		S	405	CATGGCATTGCCTGGACCCATCAACTGGTAAAACACACGAGCCTTAGCAG	603072960F1 NIH_MGC_119 Homo sapiens cDNA clone IMAGE:5164863 5, mRNA sequence
6560554	ILMN_8983	ILMN_8983	52851424	NM_025161.3	NM_025161.3	C17orf70	S	3750	CGATGAGTGCGGGTAGGAGCCGTGAGGTGCTTCTCTGCTGTGACAAACGA	Homo sapiens chromosome 17 open reading frame 70 (C17orf70), mRNA.		FLJ22175
5890403	ILMN_17560	ILMN_17560	22027467	NM_145068.2	NM_145068.2	TRPV3	S	3090	CCGTCAGCCCCAACCCCAGCCCACACATTGTACCATCTCTTCTGCTGTGA	Homo sapiens transient receptor potential cation channel, subfamily V, member 3 (TRPV3), mRNA.	cation transport [goid 6812] [evidence IEA]; calcium ion transport [goid 6816] [evidence IEA]; calcium channel activity [goid 5262] [evidence IEA]; cation channel activity [goid 5261] [evidence IEA]; calcium ion binding [goid 5509] [evidence IEA]; membrane [goid 16020] [evidence IEA]; integral to membrane [goid 16021] [evidence IEA]	VRL3
5700739	ILMN_135147	ILMN_135147	55943798	Hs.582966	AV686775		S	288	CAACAAGAGTACCATGGCCTAACTATGGGCAACAGGCCAGCTCCCAGCCA	AV686775 GKC Homo sapiens cDNA clone GKCAPH06 5, mRNA sequence
5810017	ILMN_29571	ILMN_29571	21450644	NM_144965.1	NM_144965.1	TTC16	S	2622	GGGGACCCAGCCCAAGTCTCAGCAAAACTGAGGTTGATCAGGACCTCACC	Homo sapiens tetratricopeptide repeat domain 16 (TTC16), mRNA.	binding [goid 5488] [evidence IEA]	FLJ32780; RP11-56D16.6
1740612	ILMN_22989	ILMN_22989	26024208	NM_016521.2	NM_016521.2	TFDP3	S	1262	GGACAACAACGATGACGACCTCAGTGAGAATGACGAGGATGACTGACGTC	Homo sapiens transcription factor Dp family, member 3 (TFDP3), mRNA.	regulation of transcription, DNA-dependent [goid 6355] [evidence IEA]; regulation of cell cycle [goid 74] [evidence IEA]; transcription [goid 6350] [evidence IEA]; transcription factor activity [goid 3700] [evidence IEA]; transcription factor complex [goid 5667] [evidence IEA]; nucleus [goid 5634] [evidence IEA]	CT30; HCA661; E2F-like
6980070	ILMN_5773	ILMN_5773	13929470	NM_004776.2	NM_004776.2	B4GALT5	S	4213	GGTGGCCCCTTAATCTTGTCTTTGATTGCTGTGTGCAGGGAAAGGTGTCC	Homo sapiens UDP-Gal:betaGlcNAc beta 1,4- galactosyltransferase, polypeptide 5 (B4GALT5), mRNA.	carbohydrate metabolism [goid 5975] [evidence IEA]; manganese ion binding [goid 30145] [evidence IEA]; metal ion binding [goid 46872] [evidence IEA]; transferase activity, transferring glycosyl groups [goid 16757] [evidence IEA]; galactosyltransferase activity [goid 8378] [pmid 9597550] [evidence TAS]; integral to membrane [goid 16021] [evidence IEA]; Golgi stack [goid 5795] [evidence IEA]	gt-V; B4Gal-T5; beta4Gal-T5; beta4GalT-V; BETA4-GALT-IV
2350427	ILMN_1749	ILMN_1749	4506852	NM_002995.1	NM_002995.1	XCL1	S	636	GGTAACCATAATGGAAGAGATTCTGGCTAGTGTCTATCAGAGGTGAAAGC	Homo sapiens chemokine (C motif) ligand 1 (XCL1), mRNA.	immune response [goid 6955] [evidence IEA]; cell-cell signaling [goid 7267] [pmid 7602097] [evidence TAS]; chemotaxis [goid 6935] [pmid 7602097] [evidence TAS]; signal transduction [goid 7165] [pmid 7602097] [evidence TAS]; calcium ion homeostasis [goid 6874] [pmid 7602097] [evidence TAS]; sensory perception [goid 7600] [evidence IEA]; antimicrobial humoral response (sensu Vertebrata) [goid 19735] [pmid 7602097] [evidence TAS]; chemokine activity [goid 8009] [pmid 7602097] [evidence TAS]; extracellular space [goid 5615] [evidence IEA]	LTN; ATAC; LPTN; SCM1; SCM-1; SCYC1; SCM-1a
4250739	ILMN_135515	ILMN_135515	3734662	Hs.583334	AI184024		S	66	CTGACAGGTTCTCTGCACAGGGACTCATGGGGCCAGGGCCAGGTTCTCAT	qe16c03.x1 Soares_fetal_lung_NbHL19W Homo sapiens cDNA clone IMAGE:1739140 3, mRNA sequence
4010039	ILMN_86876	ILMN_86876	26013102	Hs.347185	CA775565		S	472	AATGCGTGTTAAAGTAGGTGGTGGGAATTGTTACAACCGCTCTGGGTCTG	io87d03.y1 HR85 islet Homo sapiens cDNA clone IMAGE:6133300 5, mRNA sequence
7050019	ILMN_105060	ILMN_105060	7279278	Hs.540279	AW592104		S	78	CAGGAGACCAGCTTGGAGACCTTTGCTAGGGAACTGTTGGAGTGAGTGCC	hf36g01.x1 Soares_NFL_T_GBC_S1 Homo sapiens cDNA clone IMAGE:2934000 3, mRNA sequence
270544	ILMN_125874	ILMN_125874	946127	Hs.573693	R87314		S	80	AGTATAGATTTCACATGTATCCCCTTCCCCCTACATACACATAAGCTCCC	yo46g09.s1 Soares adult brain N2b4HB55Y Homo sapiens cDNA clone IMAGE:181024 3, mRNA sequence
5360551	ILMN_38590	ILMN_38590	89038654	XM_926626.1	XM_926626.1	LOC653254	S	6515	ATATTTGATTCAATGGAATTTACCTAAAAAATAAAGACTAAAAATGTGAA	PREDICTED: Homo sapiens similar to abhydrolase domain containing 2 (LOC653254), mRNA.
6900731	ILMN_106790	ILMN_106790	4326515	Hs.543131	AI473470		S	34	GTCTGACCCTGGCACACAATAGGCATTTGATAAACGTTTACTAAGTTGTG	tj17b02.x1 NCI_CGAP_Gas4 Homo sapiens cDNA clone IMAGE:2141739 3, mRNA sequence
4040286	ILMN_12104	ILMN_12104	21265060	NM_139056.1	NM_139056.1	ADAMTS16	S	3001	ACCTGTGGGAAGGGGTGGAGGAAGCGGGCAGTGGCCTGTAAGAGCACCAA	Homo sapiens ADAM metallopeptidase with thrombospondin type 1 motif, 16 (ADAMTS16), mRNA.	proteolysis and peptidolysis [goid 6508] [evidence IEA]; metalloendopeptidase activity [goid 4222] [evidence IEA]; metal ion binding [goid 46872] [evidence IEA]; zinc ion binding [goid 8270] [evidence IEA]; extracellular matrix (sensu Metazoa) [goid 5578] [evidence IEA]
6940228	ILMN_34929	ILMN_34929	89052387	XM_372707.3	XM_372707.3	LOC390880	A	1066	TTGCGGCCAGAAAGCGCCGCGTCACGGATGATGGATAACTGCATTGACGT	PREDICTED: Homo sapiens similar to nuclear factor, interleukin 3 regulated (LOC390880), mRNA.
5290600	ILMN_29670	ILMN_29670	13324673	NM_003308.2	NM_003308.2	TSPY1	S	21	TTAGGGGGCGCCTGGAAGCCCGCGCATGCGCCCTGAGGGCTCGCTGACCT	Homo sapiens testis specific protein, Y-linked 1 (TSPY1), mRNA.	cell proliferation [goid 8283] [pmid 8923009] [evidence TAS]; gonadal mesoderm development [goid 7506] [evidence IEA]; spermatogenesis [goid 7283] [pmid 8923009] [evidence TAS]; sex differentiation [goid 7548] [pmid 1284595] [evidence TAS]; cell differentiation [goid 30154] [evidence IEA]; nucleosome assembly [goid 6334] [evidence IEA]; molecular function unknown [goid 5554] [pmid 3479749] [evidence ND ]; nucleus [goid 5634] [evidence IEA]	TSPY; DYS14; pJA923
5090017	ILMN_111194	ILMN_111194	15928489	Hs.553018	BI818195		S	919	GGGCACTAACCAATAACCCCACCCAGCGACAAACACTCCACAGTCCGAAC	603032668F1 NIH_MGC_115 Homo sapiens cDNA clone IMAGE:5173696 5, mRNA sequence
6660653	ILMN_110543	ILMN_110543	2910197	Hs.551220	AA835878		S	241	CACCTGCTCTACTGCTGGAGTCATTGCTGCCACCGTTACCTGATTCTCCT	oc81c10.s1 NCI_CGAP_GCB1 Homo sapiens cDNA clone IMAGE:1356114, mRNA sequence
70564	ILMN_27245	ILMN_27245	47132531	NM_213618.1	NM_213618.1	ST5	I	25	ACGAAAGGTCAGAGGAAGGAGCTGTGGGAAGCTCGCAGCAGGTATCGGAG	Homo sapiens suppression of tumorigenicity 5 (ST5), transcript variant 3, mRNA.		HTS1; p126; DENND2B; MGC33090
2600767	ILMN_5480	ILMN_5480	34328935	NM_004175.3	NM_004175.3	SNRPD3	S	1129	TGGCCAGTTGCAGGTTAAGCCCCAGAAAAGTTCACCTTGGAGAAGCTCCG	Homo sapiens small nuclear ribonucleoprotein D3 polypeptide 18kDa (SNRPD3), mRNA.	nuclear mRNA splicing, via spliceosome [goid 398] [evidence IEA]; protein binding [goid 5515] [pmid 15231747] [evidence IPI]; small nucleolar ribonucleoprotein complex [goid 5732] [evidence IEA]; nucleus [goid 5634] [evidence IEA]	SMD3
270719	ILMN_90983	ILMN_90983	24528759	Hs.432964	CA310661		S	394	TGCACCTTCCCTCCTGGCTAAAGGCCTGCATTCTGGGCATAGGCATAGCC	UI-CF-FN0-afa-b-14-0-UI.s1 UI-CF-FN0 Homo sapiens cDNA clone UI-CF-FN0-afa-b-14-0-UI 3, mRNA sequence
4010364	ILMN_30113	ILMN_30113	22094120	NM_015200.1	NM_015200.1	SCC-112	S	6323	GAGTAGGGTTGTGGAAAGACCAAGCTGATGGGGAGGGACTTGTTTACGGG	Homo sapiens SCC-112 protein (SCC-112), mRNA.	binding [goid 5488] [evidence IEA]; protein binding [goid 5515] [pmid 15837422] [evidence IPI]	PIG54; FLJ41012; KIAA0648; DKFZp686B19246
3060523	ILMN_20018	ILMN_20018	34147555	NM_005359.3	NM_005359.3	SMAD4	S	2763	GCAGCGTCACTCTACCTAATGTCTCACTGTTCTGCAAAGGTGGCAATGCT	Homo sapiens SMAD, mothers against DPP homolog 4 (Drosophila) (SMAD4), mRNA.	regulation of transcription, DNA-dependent [goid 6355] [evidence IEA]; transcription [goid 6350] [evidence IEA]; SMAD protein heteromerization [goid 7183] [pmid 10823886] [evidence TAS]; transcription cofactor activity [goid 3712] [pmid 10980615] [evidence TAS]; protein binding [goid 5515] [pmid 14525983] [evidence IPI]; transcription factor activity [goid 3700] [pmid 10823886] [evidence TAS]; cytoplasm [goid 5737] [evidence NR ]; nucleus [goid 5634] [pmid 10980615] [evidence TAS]	JIP; DPC4; MADH4
4010162	ILMN_137871	ILMN_137871	89028556	XR_001283.1	XR_001283.1	ADAM5	I	852	TCTAAAATTTAAAAAATGTTCTAGTAGTAAAGAAGATAAATGCCTTATCT	PREDICTED: Homo sapiens ADAM metallopeptidase domain 5, transcript variant 1 (ADAM5), misc RNA.
1430608	ILMN_15845	ILMN_15845	40254964	NM_024659.2	NM_024659.2	GTDC1	I	45	GGCTAGCTGTCCCTAACGTCATTTCCTGGTCTCAACTCTTTAAGACCCTG	Homo sapiens glycosyltransferase-like domain containing 1 (GTDC1), transcript variant 2, mRNA.	transferase activity [goid 16740] [evidence IEA]; transferase activity, transferring glycosyl groups [goid 16757] [evidence IEA]	mat-Xa
3140400	ILMN_137320	ILMN_137320	21396477	NM_004527.2	NM_004527.2	MEOX1	A	2052	GCTGGTGTTGCAGAGGGAGGTCAACGTGAGTTTGGATCTCTTGTACGCAG	Homo sapiens mesenchyme homeo box 1 (MEOX1), transcript variant 1, mRNA.	regulation of transcription, DNA-dependent [goid 6355] [evidence IEA]; development [goid 7275] [pmid 7987315] [evidence TAS]; transcription factor activity [goid 3700] [evidence IEA]; nucleus [goid 5634] [evidence IEA]	MOX1
3130450	ILMN_137320	ILMN_137320	21396477	NM_004527.2	NM_004527.2	MEOX1	I	581	AGAGCTGGAGGCAGAGTTTGCCCATCATAACTACCTGACTCGGCTCCGCA	Homo sapiens mesenchyme homeo box 1 (MEOX1), transcript variant 1, mRNA.	regulation of transcription, DNA-dependent [goid 6355] [evidence IEA]; development [goid 7275] [pmid 7987315] [evidence TAS]; transcription factor activity [goid 3700] [evidence IEA]; nucleus [goid 5634] [evidence IEA]	MOX1
4280441	ILMN_25212	ILMN_25212	62241045	NM_001013839.1	NM_001013839.1	EXOC7	I	931	CCCAGCATGGTCTAGATGGGAAAAAGGGGGGCTCTAACCTCATTCCTCTG	Homo sapiens exocyst complex component 7 (EXOC7), transcript variant 1, mRNA.	exocytosis [goid 6887] [evidence IEA]; protein transport [goid 15031] [evidence IEA]; exocyst [goid 145] [evidence IEA]	EX070; EXO70; EXOC1; 2-5-3p; Exo70p; YJL085W
3870064	ILMN_13529	ILMN_13529	8393515	NM_015922.1	NM_015922.1	NSDHL	S	1331	TGGGCTCTCTCGACACGTTGCTCAGCCAGTCACTCCTTCCCCTGTGGATT	Homo sapiens NAD(P) dependent steroid dehydrogenase-like (NSDHL), mRNA.	cholesterol biosynthesis [goid 6695] [pmid 10710235] [evidence TAS]; steroid delta-isomerase activity [goid 4769] [evidence IEA]; sterol-4-alpha-carboxylate 3-dehydrogenase (decarboxylating) activity [goid 47012] [evidence IEA]; oxidoreductase activity [goid 16491] [evidence IEA]; 3-beta-hydroxy-delta5-steroid dehydrogenase activity [goid 3854] [pmid 10710235] [evidence TAS]; integral to membrane [goid 16021] [evidence IEA]	H105E3; XAP104
3990433	ILMN_12742	ILMN_12742	4508008	NM_003451.1	NM_003451.1	ZNF177	S	1492	GCCCTGTTATGGTCACCTGGAAACAGCCTTCTGGCCCAACTCTGGATGCC	Homo sapiens zinc finger protein 177 (ZNF177), mRNA.	regulation of transcription, DNA-dependent [goid 6355] [evidence IEA]; transcription [goid 6350] [evidence IEA]; negative regulation of transcription from RNA polymerase II promoter [goid 122] [pmid 8661005] [evidence TAS]; metal ion binding [goid 46872] [evidence IEA]; zinc ion binding [goid 8270] [evidence IEA]; DNA binding [goid 3677] [evidence IEA]; nucleus [goid 5634] [evidence IEA]
7050025	ILMN_31171	ILMN_31171	89057947	XM_944681.1	XM_944681.1	C20orf194	I	1610	ACTATAAACTAAGGCAAAAGGCCAACAATAAACTGGTAAAAATATTAGAA	PREDICTED: Homo sapiens chromosome 20 open reading frame 194, transcript variant 4 (C20orf194), mRNA.
1050327	ILMN_26032	ILMN_26032	34222237	NM_173830.3	NM_173830.3	C6orf182	S	2363	GAGGAAGAGGAAGCTGGGCATTAAATTACCTCATCCAGCAGAAATTCACG	Homo sapiens chromosome 6 open reading frame 182 (C6orf182), mRNA.	biological process unknown [goid 4] [evidence ND ]; molecular function unknown [goid 5554] [evidence ND ]; cellular component unknown [goid 8372] [evidence ND ]	MGC21731; MGC70837; bA487F23.2
1170563	ILMN_39952	ILMN_39952	89030292	XM_939334.1	XM_939334.1	LOC650235	S	4148	TCCTCCTTCTGTGACTCATTTCTTTCTGTGTGAGATGACTCCGTAGACAC	PREDICTED: Homo sapiens hypothetical protein LOC650235 (LOC650235), mRNA.
4280240	ILMN_124269	ILMN_124269	28364472	Hs.572088	CB242828		S	318	TGGAGAGAGGAGCCACAGTGCTATGCCAAGGCTAGAGAGGGCAGTGACAG	UI-CF-FN0-aft-p-06-0-UI.s1 UI-CF-FN0 Homo sapiens cDNA clone UI-CF-FN0-aft-p-06-0-UI 3, mRNA sequence
4280035	ILMN_111379	ILMN_111379	523251	Hs.553405	T03867		S	152	ATGACTTACAGCGTCATCAGACACCACACTGGCCCCCCTCGCAGCCTGGA	seq2360 4HB3MK Homo sapiens cDNA clone 4HB3MBK-17 3, mRNA sequence
3890438	ILMN_6841	ILMN_6841	14150142	NM_032347.1	NM_032347.1	ZNF397	S	984	CACCTGCACCCAAATCTCCATCTCAGGCGCTACTTCTGGCAAGGCATATC	Homo sapiens zinc finger protein 397 (ZNF397), mRNA.	regulation of transcription, DNA-dependent [goid 6355] [evidence IEA]; transcription [goid 6350] [evidence IEA]; metal ion binding [goid 46872] [evidence IEA]; nucleic acid binding [goid 3676] [evidence IEA]; zinc ion binding [goid 8270] [evidence IEA]; transcription factor activity [goid 3700] [evidence IEA]; nucleus [goid 5634] [evidence IEA]	ZNF47; ZSCAN15; MGC13250
6100093	ILMN_32648	ILMN_32648	89025459	XM_929596.1	XM_929596.1	LOC653771	S	181	GATGAGGAATATTCTAACCCTTCCTGCTATGTTCGATCAGATATAGAAGA	PREDICTED: Homo sapiens similar to hypothetical protein FLJ31818 (LOC653771), mRNA.
1230386	ILMN_137075	ILMN_137075	89065553	XM_936923.1	XM_936923.1	FAM18B2	A	176	TCTTTCGAGTCAGTGCAATCATCGTCTGTCTTCTCTGTGAGTTGCTCAGC	PREDICTED: Homo sapiens family with sequence similarity 18, member B2 (FAM18B2), mRNA.
290102	ILMN_137075	ILMN_137075	89065553	XM_936923.1	XM_936923.1	FAM18B2	I	3	GGAACTAAGGATGCAGTCAGATGATTTTGTGAAGGAGCCAGAAACCTTGA	PREDICTED: Homo sapiens family with sequence similarity 18, member B2 (FAM18B2), mRNA.
5090553	ILMN_18632	ILMN_18632	50726955	NM_000310.2	NM_000310.2	PPT1	S	2140	TTGGAGAAATGATGAGCTACGCCTTGATGAAAGAACCGTGTTGGTGCTGC	Homo sapiens palmitoyl-protein thioesterase 1 (ceroid-lipofuscinosis, neuronal 1, infantile) (PPT1), mRNA.	sensory perception [goid 7600] [evidence IEA]; protein modification [goid 6464] [evidence IEA]; visual perception [goid 7601] [evidence IEA]; neurogenesis [goid 7399] [pmid 7637805] [evidence TAS]; palmitoyl-(protein) hydrolase activity [goid 8474] [evidence IEA]; hydrolase activity [goid 16787] [evidence IEA]; lysosome [goid 5764] [evidence IEA]	PPT; CLN1; INCL
4860468	ILMN_128010	ILMN_128010	81184468	Hs.575829	DA691010		S	291	CGGCAAGGTGTGATTGTCCAGTCTTGAGGCTGTTTGCTGGGAGAAGCACG	DA691010 NT2NE2 Homo sapiens cDNA clone NT2NE2010580 5, mRNA sequence
6620348	ILMN_22605	ILMN_22605	13375996	NM_024705.1	NM_024705.1	FLJ13639	I	1628	GCAGCAGCTCACACCTCTCTGCGGTTCCCTCTCACTTTTAGATCGGAAGC	Homo sapiens hypothetical protein FLJ13639 (FLJ13639), transcript variant 2, mRNA.
6420129	ILMN_29712	ILMN_29712	39930468	NM_032194.1	NM_032194.1	BXDC1	S	669	TGGGACCCTCATTGGATCTGGTTCTGAGGAGGACACACCTGGCATCGGAT	Homo sapiens brix domain containing 1 (BXDC1), mRNA.	nucleus [goid 5634] [evidence IEA]	RPF2; FLJ21087; bA397G5.4
5720050	ILMN_27000	ILMN_27000	48717284	NM_001001670.1	NM_001001670.1	FLJ46321	S	4183	GCTCCCTGTCATCATGTGTGCAGAATATTGGTCGAGTTATAAGAGCTGCC	Homo sapiens FLJ46321 protein (FLJ46321), mRNA.
520564	ILMN_28294	ILMN_28294	13929473	NM_003960.2	NM_003960.2	NAT8	S	73	TGTGGTGACAGTCTGACGTAAAGGCGTGCAGGGAGGCCTAGCTCTGTCTC	Homo sapiens N-acetyltransferase 8 (camello like) (NAT8), mRNA.	response to drug [goid 42493] [pmid 9852678] [evidence TAS]; N-acetyltransferase activity [goid 8080] [pmid 9852678] [evidence TAS]	GLA; CML1; TSC501; TSC510
5670056	ILMN_45431	ILMN_45431	89038374	XM_934846.1	XM_934846.1	LOC653625	I	125	GGACGGGGCCCCGAGGGGGATGACCTGGCAACCTCCGTGCCTTCTCACTC	PREDICTED: Homo sapiens similar to Golgi autoantigen, golgin subfamily A member 6 (Golgin linked to PML) (Golgin-like protein), transcript variant 2 (LOC653625), mRNA.
6420356	ILMN_8967	ILMN_8967	21040254	NM_139168.1	NM_139168.1	SFRS12	S	3498	GTATTTAGTGGGGAATGGAAAGAGTTGCCCTTGTTGCAAGTAATGAAGCC	Homo sapiens splicing factor, arginine/serine-rich 12 (SFRS12), mRNA.	nuclear mRNA splicing, via spliceosome [goid 398] [evidence IEA]; nucleotide binding [goid 166] [evidence IEA]; nucleic acid binding [goid 3676] [evidence IEA]; spliceosome complex [goid 5681] [evidence IEA]	SRrp86; SRrp508; DKFZp564B176
4180411	ILMN_3192	ILMN_3192	15718674	NM_001629.2	NM_001629.2	ALOX5AP	S	664	TCTATTGGCCATCTGGGCTTCACAGCTTGAGTTAACCTTGCTTTTCCGGG	Homo sapiens arachidonate 5-lipoxygenase-activating protein (ALOX5AP), mRNA.	inflammatory response [goid 6954] [pmid 2300173] [evidence TAS]; leukotriene biosynthesis [goid 19370] [evidence IEA]; enzyme activator activity [goid 8047] [pmid 2300173] [evidence TAS]; binding [goid 5488] [pmid 2300173] [evidence TAS]; membrane fraction [goid 5624] [evidence NR ]; integral to membrane [goid 16021] [evidence IEA]	FLAP
5900292	ILMN_45705	ILMN_45705	89025357	XM_929061.1	XM_929061.1	LOC646100	S	4351	AGAAGCCTGGCACAGTGGCTCACATCTGCAATTCCAGAGACTCAAAAGGC	PREDICTED: Homo sapiens hypothetical protein LOC646100 (LOC646100), mRNA.
3060162	ILMN_20785	ILMN_20785	7657624	NM_014393.1	NM_014393.1	STAU2	S	3578	GAGCAGAATCTCCGGGAAATGACTTAGTCTGGCCACATGCATAGCCCATC	Homo sapiens staufen, RNA binding protein, homolog 2 (Drosophila) (STAU2), mRNA.	transport [goid 6810] [evidence IEA]; double-stranded RNA binding [goid 3725] [evidence IEA]; endoplasmic reticulum [goid 5783] [evidence IEA]; microtubule [goid 5874] [evidence IEA]; nucleus [goid 5634] [evidence IEA]	39K2; 39K3; MGC119606; DKFZp781K0371
5090161	ILMN_8707	ILMN_8707	71143107	NM_031941.3	NM_031941.3	USHBP1	S	2305	TTGCATGATTTGGCATGTTGGGGCACATTTGGCGTGAGGGAAGCTGGTGC	Homo sapiens Usher syndrome 1C binding protein 1 (USHBP1), mRNA.	protein binding [goid 5515] [pmid 16189514] [evidence IPI]	MCC2; AIEBP; FLJ38709; FLJ90681
1430497	ILMN_74389	ILMN_74389	27845671	Hs.97737	BX103360		S	126	GACACCTTATTGGCCAAATGTGCCAGATGCAGGGATGTGAAATATACCCC	BX103360 Soares_testis_NHT Homo sapiens cDNA clone IMAGp998L011825, mRNA sequence
1850408	ILMN_28975	ILMN_28975	5729946	NM_006681.1	NM_006681.1	NMU	S	467	CGTCAGTTGTGCATCCGTTGCTGCAGCTCGTTCCTCACCTGCATGAGAGA	Homo sapiens neuromedin U (NMU), mRNA.	digestion [goid 7586] [pmid 7619205] [evidence TAS]; signal transduction [goid 7165] [pmid 7619205] [evidence TAS]; regulation of smooth muscle contraction [goid 6940] [pmid 7619205] [evidence TAS]; neuropeptide signaling pathway [goid 7218] [evidence IEA]; receptor binding [goid 5102] [pmid 10811630] [evidence TAS]
7610220	ILMN_22045	ILMN_22045	33469020	NM_032439.1	NM_032439.1	PHYHIPL	S	987	GCCACCCCAGGATTCACCTTATGGAAGATACAGGTTTGAGATTGCCGCAG	Homo sapiens phytanoyl-CoA 2-hydroxylase interacting protein-like (PHYHIPL), mRNA.		KIAA1796
2900463	ILMN_13145	ILMN_13145	7108345	NM_012483.1	NM_012483.1	GNLY	A	654	CTACAGGTCCCCTCTGAGCCCTCTCACCTTGTCCTGTGGAAGAAGCACAG	Homo sapiens granulysin (GNLY), transcript variant 519, mRNA.	defense response to bacteria [goid 42742] [evidence IEA]; xenobiotic metabolism [goid 6805] [evidence IEA]; defense response to fungi [goid 50832] [evidence IEA]; cellular defense response [goid 6968] [pmid 9756476] [evidence TAS]; extracellular space [goid 5615] [pmid 2212946] [evidence TAS]	519; LAG2; NKG5; LAG-2; D2S69E; TLA519; lymphokine
1240358	ILMN_13145	ILMN_13145	7108345	NM_012483.1	NM_012483.1	GNLY	I	234	GGCAAGAACACTTCTGGAAGGGAGAGTGGATTTGGCTGGGCCTCTGGATG	Homo sapiens granulysin (GNLY), transcript variant 519, mRNA.	defense response to bacteria [goid 42742] [evidence IEA]; xenobiotic metabolism [goid 6805] [evidence IEA]; defense response to fungi [goid 50832] [evidence IEA]; cellular defense response [goid 6968] [pmid 9756476] [evidence TAS]; extracellular space [goid 5615] [pmid 2212946] [evidence TAS]	519; LAG2; NKG5; LAG-2; D2S69E; TLA519; lymphokine
7650528	ILMN_105277	ILMN_105277	5912015	Hs.540658	AL117506		S	914	GCGATGGATTTGGGCATGTGGGCCAGTTGGGATCAAGGGAAAGGAAGCAT	Homo sapiens mRNA; cDNA DKFZp434F0535 (from clone DKFZp434F0535)
2600468	ILMN_88357	ILMN_88357	27877588	Hs.373970	BX109163		S	258	GACTTCATTCCCATAAGGTGTGACTCAGCTACTGTCACGTCATACCAGAC	BX109163 Soares_testis_NHT Homo sapiens cDNA clone IMAGp998E162621, mRNA sequence
7200377	ILMN_16026	ILMN_16026	15559206	NM_033440.1	NM_033440.1	ELA2A	S	608	AGCGTGAAAACCAGTATGATCTGTGCTGGGGGTGATGGCGTGATCTCCAG	Homo sapiens elastase 2A (ELA2A), mRNA.	proteolysis and peptidolysis [goid 6508] [evidence NR ]; peptidase activity [goid 8233] [evidence IEA]; pancreatic elastase II activity [goid 4281] [evidence IEA]; chymotrypsin activity [goid 4263] [evidence IEA]; trypsin activity [goid 4295] [evidence IEA]	ELA1; PE-1
3180437	ILMN_11894	ILMN_11894	42516575	NM_016417.2	NM_016417.2	GLRX5	S	899	GACCCCTCTGCAAATGTGTCAGTCTCCAAAGAGAGTATCTCCCCCCAAAT	Homo sapiens glutaredoxin 5 homolog (S. cerevisiae) (GLRX5), mRNA.		FLB4739; PR01238; PRO1238; C14orf87; MGC14129
7200037	ILMN_137014	ILMN_137014	89066924	XM_941071.1	XM_941071.1	SLC16A5	I	1512	GAGCATCCTGACGACTCCATTTCCTTCTGGCTCCCCACCCAGTCTTACAC	PREDICTED: Homo sapiens solute carrier family 16 (monocarboxylic acid transporters), member 5 (SLC16A5), mRNA.
1050463	ILMN_31762	ILMN_31762	89047168	XM_929769.1	XM_929769.1	LOC646814	S	23	AAAAAACCATGAAGGAACTGACTCCTCTTCAAGCCACGATGCTTCGTATG	PREDICTED: Homo sapiens similar to WW domain binding protein 11 (LOC646814), mRNA.
2450072	ILMN_130023	ILMN_130023	83157291	Hs.577842	DB305865		S	483	GTTTATTCTTCCTATGCATGTTTCGGGGGTCAGTCAGAGCTGTGGGTACG	DB305865 BRAWH3 Homo sapiens cDNA clone BRAWH3037009 3, mRNA sequence
4390711	ILMN_105460	ILMN_105460	6025742	Hs.540986	AW070744		S	246	GGGCATTATTAACTGAGTATCAAGTTTAAACATAGCCAGCACTGTAGCAC	xa04g07.x1 Soares_NFL_T_GBC_S1 Homo sapiens cDNA clone IMAGE:2567388 3, mRNA sequence
1440020	ILMN_107088	ILMN_107088	24530700	Hs.543510	CA312602		S	671	CTACCTCCTACACTGCTACTGTGCTGATGTGAGTGGATTGCTGCTCCCTG	UI-CF-FN0-afk-l-24-0-UI.s1 UI-CF-FN0 Homo sapiens cDNA clone UI-CF-FN0-afk-l-24-0-UI 3, mRNA sequence
2100136	ILMN_123682	ILMN_123682	83056950	Hs.571501	DA874789		S	426	GGACACTGGTGGTCCTATGTTGGTGAGGTGCCAGCTTTTCACACTCAGTC	DA874789 PROST2 Homo sapiens cDNA clone PROST2012423 5, mRNA sequence
2650403	ILMN_137580	ILMN_137580	89039073	XM_945867.1	XM_945867.1	CD276	A	1380	CTTGTTTGATGTGCACAGCGTCCTGCGGGTGGTGCTGGGTGCGAATGGCA	PREDICTED: Homo sapiens CD276 antigen, transcript variant 5 (CD276), mRNA.
2140689	ILMN_6143	ILMN_6143	76880479	NM_014817.2	NM_014817.2	KIAA0644	S	4788	GGCCTCTGGTTCTCCTCACCACCCACCTTTTCAGCCATAGAACATCACTG	Homo sapiens KIAA0644 gene product (KIAA0644), mRNA.
650066	ILMN_117764	ILMN_117764	34476288	Hs.565253	BX641969		S	94	aggcctcaagggactcaaaaatgtcccttcgtccaactacaaaaagagtg	DKFZp686B21199_s1 686 (synonym: hlcc3) Homo sapiens cDNA clone DKFZp686B21199 3, mRNA sequence
3890731	ILMN_123615	ILMN_123615	51663591	Hs.571434	CR738863		S	363	CATACCTTGGCATGACTGCTGTAGCTCTGTATCTGCGTGGGTACTGACGG	CR738863 Soares_testis_NHT Homo sapiens cDNA clone IMAGp971E2046 ; IMAGE:731514 5, mRNA sequence
2450348	ILMN_39578	ILMN_39578	89060522	XM_942470.1	XM_942470.1	LOC652803	S	1	ATGACCCAAAGCTGGAAACAACCCAGGAGTCCATTGGCAGTTGAAAGGGT	PREDICTED: Homo sapiens similar to long interspersed repetitive DNA sequence LINE4 (L1Rn) (LOC652803), mRNA.
6960706	ILMN_78489	ILMN_78489	4734574	Hs.147420	AI650595		S	246	GGAGTTGTTGGATAGGGATGGATTTTGCTTGTCTGCTTGAGAGCTTGCAC	wa92h11.x1 NCI_CGAP_GC6 Homo sapiens cDNA clone IMAGE:2303685 3, mRNA sequence
5050672	ILMN_27646	ILMN_27646	40353238	NM_199183.1	NM_199183.1	TESSP5	S	570	GGCTTGTGAAGTTGAGGGCAGATGGATTCTGGCTGGGGTGTTGTCCTGGG	Homo sapiens testis serine protease 5 (TESSP5), mRNA.	proteolysis and peptidolysis [goid 6508] [evidence IEA]; peptidase activity [goid 8233] [evidence IEA]; chymotrypsin activity [goid 4263] [evidence IEA]; trypsin activity [goid 4295] [evidence IEA]
5870093	ILMN_22365	ILMN_22365	47717130	NM_052813.2	NM_052813.2	CARD9	S	1959	GTGCTCACCACCCCCATGCACACGCCATCTGTGTAACTTCAGGATCTGTT	Homo sapiens caspase recruitment domain family, member 9 (CARD9), mRNA.	regulation of apoptosis [goid 42981] [evidence IEA]; protein binding [goid 5515] [evidence IEA]; intracellular [goid 5622] [evidence IEA]	hCARD9
3830711	ILMN_86529	ILMN_86529	13747723	Hs.334192	BG221702		S	141	GCTTCCTGTGTGGCTGGCTAGCAGATAAGAGAAGAACCGTGTGCTAATTC	RST41516 Athersys RAGE Library Homo sapiens cDNA, mRNA sequence
2000653	ILMN_35046	ILMN_35046	89036722	XM_166966.6	XM_166966.6	LOC220429	S	299	AAGAGCTTGCTGTAGCGCTTTCTGGACTAATTGAAGAAAAATGTAGACTA	PREDICTED: Homo sapiens similar to Cutaneous T-cell lymphoma-associated antigen 5 (cTAGE-5 protein) (cTAGE family member 5) (Meningioma-expressed antigen 6/11) (MEA6/MEA11) (LOC220429), mRNA.
5270402	ILMN_29400	ILMN_29400	46243674	NM_017741.2	NM_017741.2	FLJ20280	S	2155	CTGTGTGTGGTCCTGGTTGACTGGGCATCTAAAGGGAATCAGAAAAGAGA	Homo sapiens hypothetical protein FLJ20280 (FLJ20280), mRNA.
6130162	ILMN_107036	ILMN_107036	5879086	Hs.543448	AW025556		S	377	CAGTCTCACAAGACAAAAATCTAGGTGTCAGCAAGCCAGGCTCCCTTCTG	wu97g10.x1 NCI_CGAP_Kid3 Homo sapiens cDNA clone IMAGE:2528034 3, mRNA sequence
4760497	ILMN_22762	ILMN_22762	22547127	NM_016504.2	NM_016504.2	MRPL27	A	484	TGTTGAGGCCATCGGACAGAGACTGGAGCCCAGGTGACAGGAGATGGTGA	Homo sapiens mitochondrial ribosomal protein L27 (MRPL27), nuclear gene encoding mitochondrial protein, transcript variant 1, mRNA.	protein biosynthesis [goid 6412] [pmid 11279069] [evidence NAS]; structural constituent of ribosome [goid 3735] [pmid 11279069] [evidence NAS]; mitochondrial large ribosomal subunit [goid 5762] [pmid 11279069] [evidence NAS]; mitochondrion [goid 5739] [evidence IEA]; intracellular [goid 5622] [evidence IEA]; ribosome [goid 5840] [evidence IEA]	L27mt; MGC23716
5340221	ILMN_107449	ILMN_107449	755882	Hs.543948	R05262		S	28	CTGGCTATGGTATGTAGTAAATGGGGCCCTGTATATGGGATTGCCAACCC	ye91a01.s1 Soares fetal liver spleen 1NFLS Homo sapiens cDNA clone IMAGE:125064 3, mRNA sequence
4220619	ILMN_130794	ILMN_130794	12388186	Hs.578613	BF979671		S	726	TCTAATTATTTACCGCACCTGGGACTGCCGGTGATCTGCGGGTATCCGCG	602287978F1 NIH_MGC_97 Homo sapiens cDNA clone IMAGE:4373898 5, mRNA sequence
4810768	ILMN_112715	ILMN_112715	5112800	Hs.557083	AI744512		S	253	TGGCCAGGGTTCCCTCCAAGGTGCTTAGCCAGGTCAGGAGGCCCTAGAGA	wg09b06.x1 Soares_NSF_F8_9W_OT_PA_P_S1 Homo sapiens cDNA clone IMAGE:2364563 3 similar to contains element TAR1 TAR1 repetitive element ;, mRNA sequence
940372	ILMN_133334	ILMN_133334	2876134	Hs.581153	AA804779		S	110	GACTGAGGTATGGCTGCTGCCTAGTGAACCTGGTTGCATGGAAGAGAAGG	ob98h03.s1 NCI_CGAP_GCB1 Homo sapiens cDNA clone IMAGE:1339445 3, mRNA sequence
940228	ILMN_107364	ILMN_107364	6037123	Hs.543848	AW081971		S	304	CTGGGGACAAAGCATGAGCAAAGCAGACCTGGTCCCAGCTTTTGGAGAGC	xb58b11.x1 NCI_CGAP_Eso2 Homo sapiens cDNA clone IMAGE:2580477 3, mRNA sequence
1440161	ILMN_113164	ILMN_113164	986821	Hs.558287	H48434		S	263	AAACTTTGTTTCTTGGGCCGGGGGATGGGTGGGCTCATGCCTACAGTCCC	yq64b04.s1 Soares fetal liver spleen 1NFLS Homo sapiens cDNA clone IMAGE:200527 3, mRNA sequence
1500400	ILMN_36065	ILMN_36065	89034342	XM_927535.1	XM_927535.1	C11orf34	A	808	GGCCAACCAAGTCTTCAGCAGCCCCATCACAGAGGCCATTTATATCCTGC	PREDICTED: Homo sapiens chromosome 11 open reading frame 34 (C11orf34), mRNA.
5270189	ILMN_117080	ILMN_117080	83148711	Hs.564410	DB344627		S	388	TGGACCCACCTAGATAATCCAAGCTCCTCTCCACATCTCAATGTCAGCTG	DB344627 THYMU3 Homo sapiens cDNA clone THYMU3001065 3, mRNA sequence
5390356	ILMN_135554	ILMN_135554	83063964	Hs.583373	DB027775		S	347	CCTTACCTGTGAAGTGCGGATGGTTGTGTGGTTGCTGAGGTGCTGTCCAG	DB027775 TESTI2 Homo sapiens cDNA clone TESTI2010412 5, mRNA sequence
6370669	ILMN_30784	ILMN_30784	89026875	XM_935742.1	XM_935742.1	LOC641972	S	767	TCCATATTCCTCCTCATCACCTGGTACCTATGTGGGACCCCCGGTGGTGG	PREDICTED: Homo sapiens similar to single-stranded DNA-binding protein isoform a (LOC641972), mRNA.
2710398	ILMN_2456	ILMN_2456	38261963	NM_005171.2	NM_005171.2	ATF1	S	1204	GAGGAGAAAGTGGAAAATGACCTCAAGGAAGCTACGGGCACAACTGGAAG	Homo sapiens activating transcription factor 1 (ATF1), mRNA.	regulation of transcription, DNA-dependent [goid 6355] [evidence IEA]; transcription [goid 6350] [evidence IEA]; protein dimerization activity [goid 46983] [evidence IEA]; transcription factor activity [goid 3700] [pmid 8401579] [evidence TAS]; sequence-specific DNA binding [goid 43565] [evidence IEA]; nucleus [goid 5634] [evidence IEA]	TREB36
7150441	ILMN_83545	ILMN_83545	19689363	Hs.254399	AL706008		S	193	GGTCTCCTGGGGAGCGAAGGGAGCCTGAAGAGCTGGTCCTTATACAGCTT	DKFZp686E0239_r1 686 (synonym: hlcc3) Homo sapiens cDNA clone DKFZp686E0239 5, mRNA sequence
830403	ILMN_19774	ILMN_19774	32140759	NM_032888.2	NM_032888.2	COL27A1	S	5267	GCTCCGAGGTGACCCAGCACATCACCATCCACTGCCTTAACATGACCGTG	Homo sapiens collagen, type XXVII, alpha 1 (COL27A1), mRNA.	phosphate transport [goid 6817] [evidence IEA]; cell adhesion [goid 7155] [evidence IEA]; extracellular matrix structural constituent [goid 5201] [evidence IEA]; cytoplasm [goid 5737] [evidence IEA]; collagen [goid 5581] [evidence IEA]	FLJ11895; KIAA1870; MGC11337; RP11-82I1.1
7100577	ILMN_126406	ILMN_126406	10030857	Hs.574225	BE670316		S	351	CAAAGTGCAGCTGGGCCCCTAGGTCAACCGCATTCTCTGTAATCCCCCAG	7e33b05.x1 NCI_CGAP_Lu24 Homo sapiens cDNA clone IMAGE:3284241 3, mRNA sequence
6100152	ILMN_112661	ILMN_112661	11590785	Hs.556937	BF507487		S	289	GGTCACCTCATGGTCACAAGATTGCTGCTGCAGCTCTAGCCATCACAGTC	UI-H-BW1-amr-a-03-0-UI.s1 NCI_CGAP_Sub7 Homo sapiens cDNA clone IMAGE:3070733 3, mRNA sequence
1030463	ILMN_106528	ILMN_106528	6085859	Hs.542809	AW117275		S	288	TGCTCCAGACACAAGGACTGGCAGGGTGACGTTCATCTTGGGCTCTGTCC	xd86g06.x1 Soares_NFL_T_GBC_S1 Homo sapiens cDNA clone IMAGE:2604538 3, mRNA sequence
4260609	ILMN_9108	ILMN_9108	4506970	NM_003049.1	NM_003049.1	SLC10A1	S	1264	CATCAAGTCTTGGCCGGGAACACAGACAGGGTGTCTACCCAAGAAGCCTC	Homo sapiens solute carrier family 10 (sodium/bile acid cotransporter family), member 1 (SLC10A1), mRNA.	ion transport [goid 6811] [evidence IEA]; sodium ion transport [goid 6814] [evidence IEA]; organic anion transport [goid 15711] [evidence IEA]; bile acid:sodium symporter activity [goid 8508] [pmid 8132774] [evidence TAS]; symporter activity [goid 15293] [evidence IEA]; sodium ion binding [goid 31402] [evidence IEA]; membrane [goid 16020] [evidence IEA]; integral to plasma membrane [goid 5887] [pmid 8132774] [evidence TAS]	NTCP; NTCP1
650603	ILMN_34126	ILMN_34126	89038515	XM_930972.1	XM_930972.1	LOC642644	S	128	GGGAGGCCCTGCCGGCATCGTACTCCCTGTGGTCGTCCTCCCCTCGCGCG	PREDICTED: Homo sapiens hypothetical protein LOC642644 (LOC642644), mRNA.
5420451	ILMN_5797	ILMN_5797	4503980	NM_002056.1	NM_002056.1	GFPT1	S	2567	AGCCAGTGGCAGTGTATGCTCATACTTGGACAGTTAGGGAAGGGTTTGCC	Homo sapiens glutamine-fructose-6-phosphate transaminase 1 (GFPT1), mRNA.	carbohydrate biosynthesis [goid 16051] [evidence IEA]; metabolism [goid 8152] [evidence IEA]; glutamine metabolism [goid 6541] [evidence IEA]; fructose 6-phosphate metabolism [goid 6002] [pmid 8144040] [evidence TAS]; energy reserve metabolism [goid 6112] [pmid 1460020] [evidence TAS]; carbohydrate metabolism [goid 5975] [evidence IEA]; transferase activity [goid 16740] [evidence IEA]; glutamine-fructose-6-phosphate transaminase (isomerizing) activity [goid 4360] [pmid 8144040] [evidence TAS]; sugar binding [goid 5529] [evidence IEA]; cytoplasm [goid 5737] [evidence IEA]	GFA; GFAT; GFPT; GFAT1; GFAT1m
2230100	ILMN_119032	ILMN_119032	6990118	Hs.566775	AW449342		S	272	GTGCTCAGGAACACCATGGAGTAAGACAAAATGGGATATGGCCATTCTCG	UI-H-BI3-aki-c-07-0-UI.s1 NCI_CGAP_Sub5 Homo sapiens cDNA clone IMAGE:2734452 3, mRNA sequence
4290110	ILMN_14441	ILMN_14441	31343345	NM_174981.2	NM_174981.2	ANKRD21	S	1618	CTTGCGTGAAAACAGCGTGTTGCAGGAAGAAATTGCCGTGCTAAGACTGG	Homo sapiens ankyrin repeat domain 21 (ANKRD21), mRNA.	membrane [goid 16020] [evidence IEA]	POTE
4280632	ILMN_24021	ILMN_24021	13376203	NM_024814.1	NM_024814.1	CBLL1	S	1417	GATTGCAGGGTCCGCCTTCTCAAACCCCACTTCCTGGACCACATCATCCA	Homo sapiens Cas-Br-M (murine) ecotropic retroviral transforming sequence-like 1 (CBLL1), mRNA.	positive regulation of endocytosis [goid 45807] [evidence ISS]; positive regulation of cell migration [goid 30335] [evidence ISS]; protein ubiquitination [goid 16567] [pmid 14996930] [evidence TAS]; negative regulation of cell adhesion [goid 7162] [evidence ISS]; cell-cell adhesion [goid 16337] [pmid 11836526] [evidence IDA]; metal ion binding [goid 46872] [evidence IEA]; protein binding [goid 5515] [pmid 11836526] [evidence IPI]; ubiquitin-protein ligase activity [goid 4842] [pmid 14996930] [evidence TAS]; zinc ion binding [goid 8270] [evidence IEA]; ubiquitin ligase complex [goid 151] [pmid 14996930] [evidence IC ]	HAKAI; RNF188; FLJ23109
2710070	ILMN_108479	ILMN_108479	6040108	Hs.545233	AW084956		S	301	GGGAAATGAATGTAGAAAAAGAAAGGACAGAGACATGTGGAGTGGCCACC	xc68d08.x1 NCI_CGAP_Eso2 Homo sapiens cDNA clone IMAGE:2589423 3, mRNA sequence
5490370	ILMN_100930	ILMN_100930	38149352	Hs.527711	CF887491		S	218	GTCTGCATGAAGCCTGAGTCCTGTGGTAACTGGAACCTCATAATAGCATT	UI-CF-EN1-ael-f-20-18-UI.r18 UI-CF-EN1 Homo sapiens cDNA clone UI-CF-EN1-ael-f-20-18-UI 5, mRNA sequence
6220377	ILMN_22721	ILMN_22721	4759097	NM_004593.1	NM_004593.1	SFRS10	S	1875	CAGGTCCTTTGCTTACCAAAGGAGGCCCAATTTCACTCAAATGTTTTGAG	Homo sapiens splicing factor, arginine/serine-rich 10 (transformer 2 homolog, Drosophila) (SFRS10), mRNA.	nuclear mRNA splicing, via spliceosome [goid 398] [pmid 9546399] [evidence IDA]; nucleotide binding [goid 166] [evidence IEA]; nucleic acid binding [goid 3676] [evidence IEA]; RNA binding [goid 3723] [evidence IEA]; nucleus [goid 5634] [pmid 9546399] [evidence IDA]	TRA2B; SRFS10; TRA2-BETA; Htra2-beta; DKFZp686F18120
380711	ILMN_73476	ILMN_73476	1686231	Hs.70944	AA126694		S	480	AAGGCTTCAAGTCCGTTTCAGTAGATTCCTCTTCGGGGTTCAGCCTCAGG	zk95a01.s1 Soares_pregnant_uterus_NbHPU Homo sapiens cDNA clone IMAGE:490536 3, mRNA sequence
6520110	ILMN_108979	ILMN_108979	944159	Hs.545873	R85753		S	17	GGTTCTCAATTGTACGTACAGAGGAACATATATTTCCGGGTATATGGAGT	yq23a08.s1 Soares retina N2b4HR Homo sapiens cDNA clone IMAGE:274455 3, mRNA sequence
5910059	ILMN_39430	ILMN_39430	89033964	XM_926511.1	XM_926511.1	LOC643138	S	90	TGGAGAGGACACTGAAGAGGACCTGCAGGCTGCAAGGAGCAACAGAGATG	PREDICTED: Homo sapiens similar to Guanine nucleotide-binding protein G(s), alpha subunit (Adenylate cyclase-stimulating G alpha protein) (G-alpha-8) (LOC643138), mRNA.
6840253	ILMN_25659	ILMN_25659	47271450	NM_005990.2	NM_005990.2	STK10	S	4123	TCTGCCCCATCCCCCCGACTGTGTTCAGGAGTCCCACCTTGCATTTCAGA	Homo sapiens serine/threonine kinase 10 (STK10), mRNA.	protein amino acid phosphorylation [goid 6468] [pmid 9278426] [evidence TAS]; protein serine/threonine kinase activity [goid 4674] [pmid 9278426] [evidence TAS]; transferase activity [goid 16740] [evidence IEA]; nucleotide binding [goid 166] [evidence IEA]; ATP binding [goid 5524] [evidence IEA]	LOK; PRO2729
4730538	ILMN_3556	ILMN_3556	69122472	NM_005497.2	NM_005497.2	GJA7	S	1384	CGGGAGAAGAAGGCCAAAGTGGGGTCCAAAGCTGGGTCCAACAAAAGCAC	Homo sapiens gap junction protein, alpha 7, 45kDa (connexin 45) (GJA7), mRNA.	intercellular junction assembly [goid 7043] [pmid 7966354] [evidence TAS]; cell communication [goid 7154] [evidence IEA]; transport [goid 6810] [pmid 7966354] [evidence NAS]; muscle contraction [goid 6936] [pmid 7966354] [evidence TAS]; connexon channel activity [goid 15285] [pmid 7966354] [evidence TAS]; integral to membrane [goid 16021] [evidence IEA]; connexon complex [goid 5922] [evidence IEA]	CX45; DKFZp686P0738
2450110	ILMN_18531	ILMN_18531	54873618	NM_001006666.1	NM_001006666.1	APOBEC3F	I	610	CACAGCAGGGGCTGAGGATGCCTGGTGAATGGATGCCTGGGAGAATGGAT	Homo sapiens apolipoprotein B mRNA editing enzyme, catalytic polypeptide-like 3F (APOBEC3F), transcript variant 2, mRNA.	metal ion binding [goid 46872] [evidence IEA]; zinc ion binding [goid 8270] [evidence IEA]; hydrolase activity [goid 16787] [evidence IEA]; hydrolase activity, acting on carbon-nitrogen (but not peptide) bonds, in cyclic amidines [goid 16814] [evidence IEA]	KA6; ARP8; MGC74891; BK150C2.4.MRNA
4070132	ILMN_18531	ILMN_18531	54873618	NM_001006666.1	NM_001006666.1	APOBEC3F	A	11	AATTGCCTTGGGTCCTGCCGCACAGAGCGGCCTGTCTTTATCAGAGGTCC	Homo sapiens apolipoprotein B mRNA editing enzyme, catalytic polypeptide-like 3F (APOBEC3F), transcript variant 2, mRNA.	metal ion binding [goid 46872] [evidence IEA]; zinc ion binding [goid 8270] [evidence IEA]; hydrolase activity [goid 16787] [evidence IEA]; hydrolase activity, acting on carbon-nitrogen (but not peptide) bonds, in cyclic amidines [goid 16814] [evidence IEA]	KA6; ARP8; MGC74891; BK150C2.4.MRNA
6370020	ILMN_134154	ILMN_134154	83154276	Hs.581973	DB338819		S	223	GGCTGCCCTCAGACTACCAGGACCCTCATTACCTGCATACATAACAACGC	DB338819 TESTI2 Homo sapiens cDNA clone TESTI2045418 3, mRNA sequence
430020	ILMN_122373	ILMN_122373	81124801	Hs.570192	DA532438		S	299	GCAGCCTTGCAGACAACCCTGAAGCAGAGGACCCAGTTCAATCATGCTGG	DA532438 FEBRA2 Homo sapiens cDNA clone FEBRA2026055 5, mRNA sequence
50521	ILMN_23757	ILMN_23757	41872582	NM_004850.3	NM_004850.3	ROCK2	S	5839	GTACCGGGTTAAGAAAACTGGCAACTGGGAAGAAGTGGCCTCAAAGGCAC	Homo sapiens Rho-associated, coiled-coil containing protein kinase 2 (ROCK2), mRNA.	cytokinesis [goid 910] [pmid 9933571] [evidence NAS]; intracellular signaling cascade [goid 7242] [evidence IEA]; protein amino acid phosphorylation [goid 6468] [pmid 9933571] [evidence TAS]; muscle contraction [goid 6936] [evidence NR ]; metal ion binding [goid 46872] [evidence IEA]; nucleotide binding [goid 166] [evidence IEA]; structural molecule activity [goid 5198] [pmid 9933571] [evidence NAS]; protein serine/threonine kinase activity [goid 4674] [pmid 9933571] [evidence TAS]; transferase activity [goid 16740] [evidence IEA]; diacylglycerol binding [goid 19992] [evidence IEA]; ATP binding [goid 5524] [evidence IEA]; protein-tyrosine kinase activity [goid 4713] [evidence IEA]; actin cytoskeleton [goid 15629] [evidence NR ]; intracellular [goid 5622] [evidence IEA]	KIAA0619
5670743	ILMN_98051	ILMN_98051	15949180	Hs.511723	BI837630		S	536	GTGCAGAACCCCACTGAAACACTTCCGATGTCAAGTCCAGTTCTACGGGC	603086843F1 NIH_MGC_120 Homo sapiens cDNA clone IMAGE:5225843 5, mRNA sequence
1740563	ILMN_88480	ILMN_88480	33341667	Hs.375498	AF370369		S	906	GCGTACCGCTAAAAGGGTCCTGGCCTTTGGGACTGATCATTTTGAGGCCC	Homo sapiens FP2025 mRNA, complete cds
940154	ILMN_14577	ILMN_14577	75677348	NM_016480.3	NM_016480.3	PAIP2	I	30	TTTGGACTGGAGAAGGGAGGCGGCGGGCGAAGCGCACGTCGAGCGGGGGA	Homo sapiens poly(A) binding protein interacting protein 2 (PAIP2), transcript variant 2, mRNA.	regulation of translation [goid 6445] [evidence IEA]; negative regulation of translational initiation [goid 45947] [pmid 11172725] [evidence IDA]; translation repressor activity [goid 30371] [pmid 11172725] [evidence IDA]; protein binding [goid 5515] [pmid 11172725] [evidence IPI]; cytoplasm [goid 5737] [pmid 11172725] [evidence IDA]	MGC72018
2570040	ILMN_110603	ILMN_110603	33200286	Hs.551353	CF124752		S	7	GAAGCAGTGGTAACAACGCAGAGTACGGGGACAAAGAATCGTCAAATGAG	UI-HF-CH0.2-ava-f-10-0-UI.r1 NIH_MGC_216 Homo sapiens cDNA clone IMAGE:30575301 5, mRNA sequence
5270356	ILMN_22938	ILMN_22938	7706334	NM_016056.1	NM_016056.1	TMBIM4	S	594	GGAGTTGGTCTTAGCCGCTGCAGGAGCCCTTCTTTTCTGTGGATTCATCA	Homo sapiens transmembrane BAX inhibitor motif containing 4 (TMBIM4), mRNA.	membrane [goid 16020] [evidence IEA]; integral to membrane [goid 16021] [evidence IEA]	S1R; ZPRO; CGI-119
5130626	ILMN_12038	ILMN_12038	6912445	NM_012285.1	NM_012285.1	KCNH4	S	3531	GCGTGGTTACCTCTGACGCTATTCCCTTTTCCAAGCCTTCCCCAACCTCC	Homo sapiens potassium voltage-gated channel, subfamily H (eag-related), member 4 (KCNH4), mRNA.	cation transport [goid 6812] [evidence IEA]; potassium ion transport [goid 6813] [pmid 10455180] [evidence TAS]; two-component signal transduction system (phosphorelay) [goid 160] [evidence IEA]; potassium ion binding [goid 30955] [evidence IEA]; voltage-gated potassium channel activity [goid 5249] [pmid 10455180] [evidence TAS]; two-component sensor activity [goid 155] [evidence IEA]; membrane [goid 16020] [evidence IEA]; integral to membrane [goid 16021] [evidence IEA]; voltage-gated potassium channel complex [goid 8076] [pmid 10455180] [evidence TAS]	BEC2; ELK1; Kv12.3
5820543	ILMN_2908	ILMN_2908	60218900	NM_001012425.1	NM_001012425.1	C1orf146	S	8	GCGGTCTCTGAGGACCTGGTGAGCAGATTGTTGCACCATTAGAAGCTAGG	Homo sapiens chromosome 1 open reading frame 146 (C1orf146), mRNA.		RP11-163M2.4
4850300	ILMN_31217	ILMN_31217	89029369	XM_926770.1	XM_926770.1	LOC653305	S	328	GGGCCTGGTGTCCACTTGGGGCTTGAGTGTAACCTTGGACCTGGCACCCA	PREDICTED: Homo sapiens similar to similar to chromosome 2 open reading frame 27 (LOC653305), mRNA.
540307	ILMN_8349	ILMN_8349	7657055	NM_014600.1	NM_014600.1	EHD3	S	3263	CTCAGAAGGCTAACTTGAGAGGTTTGGGGCCTTGTTCCCCAGAGGGTCCC	Homo sapiens EH-domain containing 3 (EHD3), mRNA.	nucleotide binding [goid 166] [evidence IEA]; catalytic activity [goid 3824] [evidence IEA]; nucleic acid binding [goid 3676] [pmid 10673336] [evidence TAS]; calcium ion binding [goid 5509] [evidence IEA]; GTPase activity [goid 3924] [evidence IEA]; ATP binding [goid 5524] [evidence IEA]; GTP binding [goid 5525] [evidence IEA]; nucleus [goid 5634] [pmid 10673336] [evidence TAS]	PAST3
2650068	ILMN_88018	ILMN_88018	27879504	Hs.370110	BX113978		S	70	GTGATAGGAGGCATCTGTAAGGGAGAGACTGAAATGGCTCCCAGGGGTAG	BX113978 Soares_pregnant_uterus_NbHPU Homo sapiens cDNA clone IMAGp998N131206, mRNA sequence
6900634	ILMN_117249	ILMN_117249	2113214	Hs.564614	AA430040		S	371	AGCTAAGATTTCTAATACACTTGACCTTTTTATTATTTCAGTTTCAGTAA	zw65g02.s1 Soares_testis_NHT Homo sapiens cDNA clone IMAGE:781106 3, mRNA sequence
5570026	ILMN_137660	ILMN_137660	89039085	XM_942281.1	XM_942281.1	LOXL1	I	1355	AGGCCCCAGGGAGAGCAAAGCTAGGGGACACACTCCAGGCCAGAAGCCCA	PREDICTED: Homo sapiens lysyl oxidase-like 1, transcript variant 1 (LOXL1), mRNA.
1450204	ILMN_32871	ILMN_32871	89062816	XM_941911.1	XM_941911.1	LOC652460	S	3664	AAGACCATCAGCCTGGTGATCCGCGCTCGAGGCCACCAAGGCCTCTCTGA	PREDICTED: Homo sapiens similar to Plectin 1 (PLTN) (PCN) (Hemidesmosomal protein 1) (HD1) (LOC652460), mRNA.
4560672	ILMN_25695	ILMN_25695	37675272	NM_003454.2	NM_003454.2	ZNF200	I	559	TAAAGGTGTTCCTTGACCAGCGGAAGAGGCCCCAGAGTGAGCCTGGCCCG	Homo sapiens zinc finger protein 200 (ZNF200), transcript variant 1, mRNA.	regulation of transcription, DNA-dependent [goid 6355] [evidence IEA]; transcription [goid 6350] [evidence IEA]; metal ion binding [goid 46872] [evidence IEA]; nucleic acid binding [goid 3676] [evidence IEA]; zinc ion binding [goid 8270] [evidence IEA]; nucleus [goid 5634] [evidence NAS]	MGC45293
7400307	ILMN_113627	ILMN_113627	13918902	Hs.559317	BG687505		S	801	GGTCGAACACCCACCAGCGCCAAACGGGAAAGAAAAACCCAGCCGACAAT	602639483F1 NIH_MGC_59 Homo sapiens cDNA clone IMAGE:4762389 5, mRNA sequence
3850689	ILMN_36711	ILMN_36711	88953721	XM_930094.1	XM_930094.1	LOC647083	S	234	GAAAGATGGGGAGCCTCGGTCTAGTGGATGCGAACACACCCTTACTGCTG	PREDICTED: Homo sapiens similar to Kinesin heavy chain isoform 5C (Kinesin heavy chain neuron-specific 2) (LOC647083), mRNA.
1850192	ILMN_103063	ILMN_103063	22684951	Hs.536338	BU170967		S	575	TCCAATTCCTGGATGCCCAGTGTCCGCCCAGTCTCCTGGATTCACTGTGG	AGENCOURT_7824889 NIH_MGC_67 Homo sapiens cDNA clone IMAGE:6143016 5, mRNA sequence
6110367	ILMN_39689	ILMN_39689	89037328	XM_932705.1	XM_932705.1	LOC645168	S	196	AGAAGCAGAAGCCTGTATACTCGGCAGAAGTGAGGTGGCTGGCAAGATGG	PREDICTED: Homo sapiens hypothetical protein LOC645168 (LOC645168), mRNA.
7650403	ILMN_45464	ILMN_45464	89056796	XM_292740.4	XM_292740.4	LOC342892	S	6311	CCTCCTAGGTGCTGGGATTACAGGTGTGAGCCACTGTGTTCAGCCAATAC	PREDICTED: Homo sapiens hypothetical protein LOC342892 (LOC342892), mRNA.
6270382	ILMN_29466	ILMN_29466	19387853	NM_032536.1	NM_032536.1	NTNG2	S	2101	GGACCCCGACCTCCAGTTGCCTACAATTCCAGTCGCTGACTTGGTCCTGT	Homo sapiens netrin G2 (NTNG2), mRNA.	axonogenesis [goid 7409] [evidence ISS]; cell differentiation [goid 30154] [evidence IEA]; neurogenesis [goid 7399] [evidence IEA]; structural molecule activity [goid 5198] [evidence IEA]; extracellular matrix (sensu Metazoa) [goid 5578] [evidence IEA]; membrane [goid 16020] [evidence IEA]; anchored to plasma membrane [goid 46658] [evidence ISS]	Lmnt2; NTNG1; KIAA0625; KIAA1857; MGC21884; bA479K20.1
6520653	ILMN_80892	ILMN_80892	14401244	Hs.187190	BG997174		S	431	GGCAAACAATACGGTGCAGCAAGTGAAAGAGAGTGCGGGCATGGACTGGG	MR4-HT1075-140301-003-b05 HT1075 Homo sapiens cDNA, mRNA sequence
6330154	ILMN_35315	ILMN_35315	88947005	XM_939546.1	XM_939546.1	LOC650458	S	171	GCCAAACTGGGGCCCTAACTGCCCTGTTCTTGCTGGAACCTTCTGGAGAG	PREDICTED: Homo sapiens hypothetical protein LOC650458 (LOC650458), mRNA.
2970524	ILMN_84602	ILMN_84602	9876537	Hs.282556	AV655523		S	213	GAGAACGGGAGAGCGAGGCGGAGAGGGTGTGAATGTGTGTGTTAGGGAGT	AV655523 GLC Homo sapiens cDNA clone GLCEHF06 3, mRNA sequence
1470626	ILMN_1345	ILMN_1345	37059750	NM_144602.2	NM_144602.2	MGC33367	S	900	ATGCCATCCTCTGGCACACTACAAGTGGTCCTTCCAACTTAGTGCATCCC	Homo sapiens hypothetical protein MGC32905 (MGC33367), mRNA.
4210097	ILMN_74437	ILMN_74437	27826531	Hs.98049	BX093261		S	154	CAGGGGCTGGGAGAGAGGGGGTCTTGAGGGAGTTACTGGTGATACTGCAT	BX093261 Soares_NhHMPu_S1 Homo sapiens cDNA clone IMAGp998C121853 ; IMAGE:753731, mRNA sequence
1170202	ILMN_5763	ILMN_5763	51036602	NM_018841.3	NM_018841.3	GNG12	S	2141	GCACTGCCCTTAGCCTTGTGTCATCTGCTTTTTCGTTCTGCGATATGCCC	Homo sapiens guanine nucleotide binding protein (G protein), gamma 12 (GNG12), mRNA.	signal transduction [goid 7165] [pmid 10819326] [evidence TAS]; G-protein coupled receptor protein signaling pathway [goid 7186] [evidence IEA]; signal transducer activity [goid 4871] [evidence IEA]; heterotrimeric G-protein complex [goid 5834] [evidence IEA]; membrane [goid 16020] [evidence IEA]	FLJ34695
4780612	ILMN_125022	ILMN_125022	78268096	Hs.572841	DA235741		S	320	GACCATCGAGCCAACCAGTTCTTGCTGTGTAACCAAGGGTGCTGAGGCCC	DA235741 BRAWH3 Homo sapiens cDNA clone BRAWH3032264 5, mRNA sequence
6130747	ILMN_134050	ILMN_134050	11600982	Hs.581869	BF515803		S	230	GGGTCCCCATAGTACCCAGTGGATTGCCTTGCACATTGTAGGTGCTCAGT	UI-H-BW1-ant-b-06-0-UI.s1 NCI_CGAP_Sub7 Homo sapiens cDNA clone IMAGE:3083458 3, mRNA sequence
5960243	ILMN_41254	ILMN_41254	88987385	XM_936303.1	XM_936303.1	LOC391766	A	339	CCGGTCAGCTTTCCCAAGAGCACGCATTGCGGGTCTGATGCGGTCTATCA	PREDICTED: Homo sapiens similar to Transcription initiation factor TFIID subunit 11 (Transcription initiation factor TFIID 28 kDa subunit) (TAF(II)28) (TAFII-28) (TAFII28) (TFIID subunit p30-beta) (LOC391766), mRNA.
670196	ILMN_22413	ILMN_22413	46852393	NM_175709.2	NM_175709.2	CBX7	S	3609	CTGGGGGCAGGCGCTGTGCTTCTGTGAGGTGGTTTAGCTTTTGCTTTCGA	Homo sapiens chromobox homolog 7 (CBX7), mRNA.	regulation of transcription, DNA-dependent [goid 6355] [evidence IEA]; transcription [goid 6350] [evidence IEA]; chromatin assembly or disassembly [goid 6333] [evidence IEA]; chromatin modification [goid 16568] [evidence IEA]; chromatin binding [goid 3682] [evidence IEA]; chromatin [goid 785] [evidence IEA]; nucleus [goid 5634] [evidence IEA]
2190639	ILMN_100727	ILMN_100727	34190343	Hs.525922	BC014370		S	1263	GCTCCTCACAGGGGCCATTTAGCCCTATTCTGCTGGGCTTTGGCAAGCAC	Homo sapiens cDNA clone IMAGE:3961179, partial cds
1780687	ILMN_75488	ILMN_75488	27837978	Hs.117961	BX113011		S	707	CCTTGTCATGGGTACATTGTCTGCATTTAGGAGGACTAGGCTCCCTCAGG	BX113011 Soares pineal gland 3NbHPG Homo sapiens cDNA clone IMAGp998H04466, mRNA sequence
6380066	ILMN_74410	ILMN_74410	5440719	Hs.97872	AI821640		S	232	AGCTCCCTGTGATCTCTGAGTGGCTATGGTCTTGAATCCTGGGGATGAGC	zu47d08.x5 Soares ovary tumor NbHOT Homo sapiens cDNA clone IMAGE:741135 3, mRNA sequence
5910259	ILMN_112078	ILMN_112078	6990128	Hs.554658	AW449352		S	132	GCCTGGACGTGCCTCCAATGAAAGGGGAAAGGTGAAGTGCTTCTGTCCTC	UI-H-BI3-aki-d-05-0-UI.s1 NCI_CGAP_Sub5 Homo sapiens cDNA clone IMAGE:2734496 3, mRNA sequence
4290315	ILMN_10869	ILMN_10869	31543827	NM_033051.2	NM_033051.2	TSCOT	S	2206	CTTCCAGTCAACAGTGCTTCCCAAAGTGGGTGGTGTGAAGGAAGAGGAGG	Homo sapiens thymic stromal co-transporter (TSCOT), mRNA.		Ly110
2630470	ILMN_1893	ILMN_1893	38570071	NM_182848.2	NM_182848.2	CLDN10	I	365	GGGTCTGTGGATGAACTGCGCAGGTAACGCGTTGGGTTCTTTCCATTGCC	Homo sapiens claudin 10 (CLDN10), transcript variant 1, mRNA.	calcium-independent cell-cell adhesion [goid 16338] [evidence ISS]; cell adhesion [goid 7155] [pmid 10508613] [evidence TAS]; protein self binding [goid 42802] [evidence ISS]; structural molecule activity [goid 5198] [evidence IEA]; tight junction [goid 5923] [evidence ISS]; membrane [goid 16020] [evidence IEA]; integral to membrane [goid 16021] [evidence IEA]; integral to plasma membrane [goid 5887] [evidence NR ]	OSP-L; CPETRL3
4280360	ILMN_85229	ILMN_85229	723304	Hs.297256	T91391		S	274	GGACCATAAAGCGTGTAAAAGCAGATCACTTAGGAGCCGCTCTGTCCCGG	yd53e05.s1 Soares fetal liver spleen 1NFLS Homo sapiens cDNA clone IMAGE:111968 3, mRNA sequence
7320739	ILMN_107396	ILMN_107396	31808777	Hs.543887	CD640673		S	14	AGCTCAGCGGTTACTTCGCGTGTCATCAAACCACCTCTCTGGGTTGTTCG	AGENCOURT_14535501 NIH_MGC_191 Homo sapiens cDNA clone IMAGE:30415823 5, mRNA sequence
4760131	ILMN_10131	ILMN_10131	62339423	NM_001014764.1	NM_001014764.1	TMEM93	I	164	ACCCTCAATCTCCTCGGCGTCTTTGGAAGATCCGAGGCCCAGGACTGGTG	Homo sapiens transmembrane protein 93 (TMEM93), transcript variant 1, mRNA.		MGC2963
1190170	ILMN_10131	ILMN_10131	62339423	NM_001014764.1	NM_001014764.1	TMEM93	A	627	AAACCAGATCGGGAGGACTGTGGCCAGCAATTAACACCATGTAGACTTCC	Homo sapiens transmembrane protein 93 (TMEM93), transcript variant 1, mRNA.		MGC2963
2750746	ILMN_104522	ILMN_104522	6659894	Hs.539441	AW272864		S	317	CCTCATGTAACTCTTACCTCTTGAACAGCACTGCAATCCAGACCCCTGGG	xu15d06.x1 NCI_CGAP_Co14 Homo sapiens cDNA clone IMAGE:2800235 3, mRNA sequence
520202	ILMN_126279	ILMN_126279	2047089	Hs.574098	AA394101		S	417	GTGTGGTAGACCAAATTATGGACCCAAAGATGTCCATGCCCTAATCCCTG	zt58f03.r1 Soares_testis_NHT Homo sapiens cDNA clone IMAGE:726557 5, mRNA sequence
4260544	ILMN_127955	ILMN_127955	19732656	Hs.575774	BQ007756		S	244	TCCAGTGGGATTATGGAAGAGTAACCCCATCAAAGTCAAGGAGCATCTGT	UI-H-EI0-ayh-o-14-0-UI.s1 NCI_CGAP_EI0 Homo sapiens cDNA clone IMAGE:5838949 3, mRNA sequence
6480670	ILMN_28218	ILMN_28218	55742686	NM_001007090.1	NM_001007090.1	C8orf48	S	1310	TGGTAGTTTGGGCCAGGATGTTGATGGTACAGAAGCAAAGTAGTATGGGG	Homo sapiens chromosome 8 open reading frame 48 (C8orf48), mRNA.		FLJ25402
2570193	ILMN_11577	ILMN_11577	27765098	NM_006927.2	NM_006927.2	ST3GAL2	S	2363	CTGCGGTCGGGCGGAGCTTCTGTTTCTCCCAGCCAATCATGTGACTCAAG	Homo sapiens ST3 beta-galactoside alpha-2,3-sialyltransferase 2 (ST3GAL2), mRNA.	amino sugar metabolism [goid 6040] [pmid 9266697] [evidence TAS]; protein amino acid glycosylation [goid 6486] [evidence IEA]; beta-galactoside alpha-2,3-sialyltransferase activity [goid 3836] [pmid 9266697] [evidence TAS]; membrane [goid 16020] [evidence IEA]; integral to membrane [goid 16021] [evidence IEA]; Golgi stack [goid 5795] [evidence IEA]	SIAT4B; ST3GALII; Gal-NAc6S; ST3GalA.2
4220315	ILMN_115705	ILMN_115705	78546044	Hs.562647	DA101838		S	271	TGTGAGTATAACAGGGTGTGTTTCTTGGGTGGCCCGTAAGGTCAACAGGG	DA101838 BRACE3 Homo sapiens cDNA clone BRACE3014187 5, mRNA sequence
940609	ILMN_43808	ILMN_43808	89027340	XM_935564.1	XM_935564.1	LOC641805	S	3	GGATGGCTCTAGCCCTTATCCACCCCCTCAAGCATTTATTAAGCATCTGC	PREDICTED: Homo sapiens similar to PMS1 protein homolog 2 (DNA mismatch repair protein PMS2) (LOC641805), mRNA.
60440	ILMN_122137	ILMN_122137	31668433	Hs.569956	BX474196		S	413	CTCCATTCACGATCTCAGTACAAGGCTCAGCTATCTCCCGGCAACTCGCC	DKFZp686A12168_r1 686 (synonym: hlcc3) Homo sapiens cDNA clone DKFZp686A12168 5, mRNA sequence
5870097	ILMN_117992	ILMN_117992	11593178	Hs.565528	BF509880		S	286	GGGCAGGCTCCCAGTTCAAAGTGTCTGGGTTTCCGTTCCCAGCAGTCAGA	UI-H-BI4-apc-g-09-0-UI.s1 NCI_CGAP_Sub8 Homo sapiens cDNA clone IMAGE:3087160 3, mRNA sequence
360626	ILMN_20115	ILMN_20115	40353763	NM_199186.1	NM_199186.1	BPGM	I	189	AGTTGCCTCCTTCAAAGAAGCATGCATGGTCCTTGCAGGTCACTGTGCCC	Homo sapiens 2,3-bisphosphoglycerate mutase (BPGM), transcript variant 2, mRNA.	metabolism [goid 8152] [evidence IEA]; glycolysis [goid 6096] [evidence IEA]; respiratory gaseous exchange [goid 7585] [pmid 2542247] [evidence TAS]; carbohydrate metabolism [goid 5975] [pmid 2542247] [evidence NAS]; bisphosphoglycerate mutase activity [goid 4082] [pmid 2542247] [evidence TAS]; hydrolase activity [goid 16787] [evidence IEA]; bisphosphoglycerate phosphatase activity [goid 4083] [evidence IEA]; isomerase activity [goid 16853] [evidence IEA]
3390017	ILMN_120844	ILMN_120844	27833097	Hs.568663	BX104750		S	176	CCCCTTCTGATTCCATGGTCACCAAGCAACCTTCTCATTGTGATCTGGTG	BX104750 NCI_CGAP_Kid3 Homo sapiens cDNA clone IMAGp998K063887, mRNA sequence
1770133	ILMN_39025	ILMN_39025	89030149	XM_927067.1	XM_927067.1	LOC389722	S	88	TTCATACCCCAGTTCTCTGCTGGTCATCCTTCCACCACAGCCAGGAGGCC	PREDICTED: Homo sapiens similar to cell recognition molecule CASPR3 (LOC389722), mRNA.
5690446	ILMN_30712	ILMN_30712	88999527	XM_941582.1	XM_941582.1	LOC389435	A	43	GCCATCCAGACTGAGGAAGACCCGGAAACTTAGGGGCCACGTGAGCCACC	PREDICTED: Homo sapiens similar to 60S ribosomal protein L27a (LOC389435), mRNA.
5890689	ILMN_97622	ILMN_97622	31947717	Hs.506139	BX485200		S	522	GGCCTTTCATTTGACATTTTTAAGCTGACCTGGCAATGCTGAGATCATCC	DKFZp686D12246_r1 686 (synonym: hlcc3) Homo sapiens cDNA clone DKFZp686D12246 5, mRNA sequence
630403	ILMN_89035	ILMN_89035	23138785	Hs.385477	BC037850		S	1813	CACGGGCTGCCTGCTTTTGGTTGGGACAGTGGTTTTATGTAGGGGAGCCA	Homo sapiens cDNA clone IMAGE:4816369
2710678	ILMN_28059	ILMN_28059	42766423	NM_203370.1	NM_203370.1	C3orf54	S	884	TCATGCCCACCTCGCCCAGAACCTGAACTGCCTGCGGATGTCTCACGCTT	Homo sapiens chromosome 3 open reading frame 54 (C3orf54), mRNA.		MGC20416
2120020	ILMN_106823	ILMN_106823	21251544	Hs.543175	BQ448432		S	154	GGCAGGAAGCTGTTAGGTGGCAATGTCCTCTATTGTGCAGGAAGTGAGAC	UI-H-EU1-bag-d-07-0-UI.s1 NCI_CGAP_Ct1 Homo sapiens cDNA clone UI-H-EU1-bag-d-07-0-UI 3, mRNA sequence
1340402	ILMN_46525	ILMN_46525	89037954	XM_929039.1	XM_929039.1	LOC646079	S	1085	AACTTTGATGCGGGAAGCAGCATGGGACACGGAGATTGCCTGCGAGGGCT	PREDICTED: Homo sapiens similar to breast cancer anti-estrogen resistance 1 (LOC646079), mRNA.
430450	ILMN_33970	ILMN_33970	88952698	XM_936219.1	XM_936219.1	LOC653875	S	1	ATGAAGCTTACAGACATCCGCTTGGAGGCCCTCAACTCTGCCCACCAACT	PREDICTED: Homo sapiens similar to neuron navigator 1 (LOC653875), mRNA.
3940192	ILMN_122587	ILMN_122587	45365355	Hs.570406	CK903824		S	348	AAAGAGTTCTCGTATAGCCGGGTGCAGTGGACTGAGTATCGAATGGCTCC	ie66e01.y5 Melton Normalized Human Islet 4 N4-HIS 1 Homo sapiens cDNA clone IMAGE:5671777 5, mRNA sequence
7150026	ILMN_116429	ILMN_116429	18976148	Hs.563610	BM668317		S	584	CCTGCAGCTCCCAGGGAGGGAAAAAATGTTAAGCTGTCACCTGGGATAAC	UI-E-CK1-afl-g-03-0-UI.s2 UI-E-CK1 Homo sapiens cDNA clone UI-E-CK1-afl-g-03-0-UI 3, mRNA sequence
5270202	ILMN_117987	ILMN_117987	24531797	Hs.565523	CA313699		S	234	GCCCAGCTTCTTGTGTCCCTGACGCTCAGCTGCTTGTATCTCTGACGCTC	UI-CF-FN0-afn-j-08-0-UI.s1 UI-CF-FN0 Homo sapiens cDNA clone UI-CF-FN0-afn-j-08-0-UI 3, mRNA sequence
4670768	ILMN_4672	ILMN_4672	24497588	NM_139058.1	NM_139058.1	ARX	S	1903	CTGCCCCTGCTACTGCCAACCTCGCTCCAACTCCAACATCCACTCTCTCT	Homo sapiens aristaless related homeobox (ARX), mRNA.	regulation of transcription, DNA-dependent [goid 6355] [evidence IEA]; development [goid 7275] [evidence IEA]; transcription factor activity [goid 3700] [evidence IEA]; sequence-specific DNA binding [goid 43565] [evidence IEA]; nucleus [goid 5634] [evidence IEA]	ISSX; PRTS; MRX36; MRX43; MRX54; MRXS1
6660259	ILMN_2104	ILMN_2104	42544201	NM_201553.1	NM_201553.1	FGL1	A	963	TTCCCTTGCGGGGAATTTTCATCCTGAGGTGCAGTGGTGGGCTAGTCACC	Homo sapiens fibrinogen-like 1 (FGL1), transcript variant 4, mRNA.	fibrinogen complex [goid 5577] [pmid 8390249] [evidence TAS]	HFREP1; HP-041; LFIRE1; MGC12455
6960082	ILMN_85947	ILMN_85947	3294187	Hs.314723	F23224		S	136	CTGCATGACCCTCGGTGCAAAATAACACTGGCACCCCCAACAACCCTGCC	HSPD11857 HM3 Homo sapiens cDNA clone s4000027B09, mRNA sequence
4200048	ILMN_5808	ILMN_5808	38158010	NM_198289.1	NM_198289.1	CIDEA	A	1030	CAGGCGTGCCCAGGAGCGTGTGCATGTGTCAGAGCCATTTGGTCCATCAT	Homo sapiens cell death-inducing DFFA-like effector a (CIDEA), transcript variant 2, mRNA.	DNA fragmentation during apoptosis [goid 6309] [pmid 9564035] [evidence TAS]; apoptosis [goid 6915] [evidence IEA]; DNA damage response, signal transduction resulting in induction of apoptosis [goid 8630] [pmid 9564035] [evidence TAS]; protein binding [goid 5515] [evidence IEA]; intracellular [goid 5622] [evidence IEA]	CIDE-A
1980739	ILMN_5808	ILMN_5808	38158010	NM_198289.1	NM_198289.1	CIDEA	I	30	TGCGAGGGGACCGGGCTTCTGGGGGTCCTGGAAATCACAACGGGAGCTGG	Homo sapiens cell death-inducing DFFA-like effector a (CIDEA), transcript variant 2, mRNA.	DNA fragmentation during apoptosis [goid 6309] [pmid 9564035] [evidence TAS]; apoptosis [goid 6915] [evidence IEA]; DNA damage response, signal transduction resulting in induction of apoptosis [goid 8630] [pmid 9564035] [evidence TAS]; protein binding [goid 5515] [evidence IEA]; intracellular [goid 5622] [evidence IEA]	CIDE-A
4250437	ILMN_119395	ILMN_119395	4738338	Hs.567207	AI654359		S	255	ATGGGATCCAGTGCCTCTCCTTCCACTTACCCAGAAGAGGGCTGCCAGTC	wb31c06.x1 NCI_CGAP_GC6 Homo sapiens cDNA clone IMAGE:2307274 3, mRNA sequence
3610682	ILMN_40480	ILMN_40480	89035826	XM_930890.1	XM_930890.1	KIAA0692	I	127	TAAGTGCAGTGAGCTCTGGCGGAAACCACCCTCTGCCCCGTCTGTTGGAT	PREDICTED: Homo sapiens KIAA0692 protein, transcript variant 11 (KIAA0692), mRNA.
7320673	ILMN_85709	ILMN_85709	27880866	Hs.308169	BX117270		S	509	CCACATGGACTTGCAAGAGGACCCCGAGTCTCAGATAAGACTGCAGCCTC	BX117270 Soares_NhHMPu_S1 Homo sapiens cDNA clone IMAGp998G164285, mRNA sequence
4250270	ILMN_128276	ILMN_128276	3835166	Hs.576095	AI239769		S	321	CTTCTAGAAGAAAACCTTGGATTATGCACAGATTTCTCAGATTGGTCACC	qh32g12.x1 Soares_NFL_T_GBC_S1 Homo sapiens cDNA clone IMAGE:1846438 3 similar to contains L1.t1 L1 repetitive element ;, mRNA sequence
830338	ILMN_41147	ILMN_41147	89035929	XM_937954.1	XM_937954.1	LOC648874	S	240	CAGCAAACTGAGAGCCACTCTCTTTTTGACAGAGCACGGCTCTTTGCTGC	PREDICTED: Homo sapiens hypothetical protein LOC648874 (LOC648874), mRNA.
1440056	ILMN_18519	ILMN_18519	33188457	NM_003339.2	NM_003339.2	UBE2D2	A	2590	CTAGGCCAACCTGAAAGCCATGGCTGATGCTCTAGCCATCAGGTTCTTTC	Homo sapiens ubiquitin-conjugating enzyme E2D 2 (UBC4/5 homolog, yeast) (UBE2D2), transcript variant 1, mRNA.	ubiquitin cycle [goid 6512] [evidence IEA]; ubiquitin-protein ligase activity [goid 4842] [evidence IEA]; protein binding [goid 5515] [pmid 14667819] [evidence IPI]; ubiquitin-like activating enzyme activity [goid 8642] [evidence IEA]; ligase activity [goid 16874] [evidence IEA]	UBC4; PUBC1; UBC4/5; UBCH5B; E2(17)KB2
6660056	ILMN_75459	ILMN_75459	13743863	Hs.117266	BG217842		S	619	GCACAACTTGCCCCCGCTTGGACGAATTTCTTGCTCCAGACCGCCTCACT	RST37556 Athersys RAGE Library Homo sapiens cDNA, mRNA sequence
4150341	ILMN_13593	ILMN_13593	37577129	NM_194457.1	NM_194457.1	UBE2J2	A	1868	CGTCTCCCCTCTTCTGCGTCTGTTCCGTGACTTCGCCTGGGTGGGATGTA	Homo sapiens ubiquitin-conjugating enzyme E2, J2 (UBC6 homolog, yeast) (UBE2J2), transcript variant 4, mRNA.	ubiquitin cycle [goid 6512] [evidence IEA]; ubiquitin-protein ligase activity [goid 4842] [evidence IEA]; ligase activity [goid 16874] [evidence IEA]; membrane [goid 16020] [evidence IEA]; endoplasmic reticulum [goid 5783] [evidence IEA]; integral to membrane [goid 16021] [evidence IEA]	NCUBE2; PRO2121
5340524	ILMN_9868	ILMN_9868	7706660	NM_015900.1	NM_015900.1	PLA1A	S	1382	CTGAAGATAGCCTGTGTGTAGTTTAACCTGGGCAGGACACATCTCCCTGC	Homo sapiens phospholipase A1 member A (PLA1A), mRNA.	lipid catabolism [goid 16042] [evidence IEA]; phosphatidylserine metabolism [goid 6658] [pmid 10196188] [evidence TAS]; phospholipase A1 activity [goid 8970] [pmid 10196188] [evidence TAS]; hydrolase activity [goid 16787] [evidence IEA]	PSPLA1; PS-PLA1
4480482	ILMN_2730	ILMN_2730	31083027	NM_012118.2	NM_012118.2	CCRN4L	S	1861	TCATTTTCTGCGTTTCCAGCATGCCCTTGGAAAAGACTCCCTTTAGTCCC	Homo sapiens CCR4 carbon catabolite repression 4-like (S. cerevisiae) (CCRN4L), mRNA.	transcription from RNA polymerase II promoter [goid 6366] [pmid 10521507] [evidence TAS]; rhythmic process [goid 48511] [evidence IEA]; transcription factor activity [goid 3700] [pmid 10521507] [evidence TAS]; nucleus [goid 5634] [pmid 10521507] [evidence TAS]	NOC; CCR4L; MGC78549; MGC4120817
4900021	ILMN_45512	ILMN_45512	89044854	XM_933571.1	XM_933571.1	LOC646373	S	260	TTCCGCGCGAGCGAGTACCAGAAAGCAGTCGGGCTCTTCCGCTCCATGCT	PREDICTED: Homo sapiens hypothetical protein LOC646373 (LOC646373), mRNA.
5870750	ILMN_37391	ILMN_37391	88942428	XM_497655.2	XM_497655.2	LOC653622	S	181	TCTTCCCCACACTGTTCATGGAGGCCTTCAGCAGGAGACGCTGTGAAACC	PREDICTED: Homo sapiens similar to PRAME family member 8 (LOC653622), mRNA.
6350626	ILMN_128866	ILMN_128866	3016597	Hs.576685	AA889718		S	66	CAACCCATGTGGAGTAAAACAATAAAAGCAAATTAAAGCAGTAGCATGAC	ak50f12.s1 Soares_testis_NHT Homo sapiens cDNA clone IMAGE:1409423 3 similar to contains L1.t1 L1 L1 repetitive element ;, mRNA sequence
6510524	ILMN_138168	ILMN_138168	38604068	NM_022841.2	NM_022841.2	RFXDC2	S	4046	CCTCTCTGCTGGCTGGAATGCAAATGTGATGGCTAGAACTCAAGCAGCCC	Homo sapiens regulatory factor X domain containing 2 (RFXDC2), mRNA.	regulation of transcription, DNA-dependent [goid 6355] [evidence IEA]; transcription [goid 6350] [evidence IEA]; DNA binding [goid 3677] [evidence IEA]; nucleus [goid 5634] [evidence IEA]	FLJ12994; FLJ21104
5390152	ILMN_115501	ILMN_115501	4988404	Hs.562372	AI700504		S	492	CAAGAGTTGAAACTCTATTTTATGATCCCATGCCATCATGGCTACATGTG	we37c03.x1 NCI_CGAP_Lu24 Homo sapiens cDNA clone IMAGE:2343268 3, mRNA sequence
3850167	ILMN_16339	ILMN_16339	14110377	NM_031858.1	NM_031858.1	NBR1	I	393	CTAGGAAGACTACGATTCCCATCCAGCCCCACGAGTCTCGGGCAAGTAGT	Homo sapiens neighbor of BRCA1 gene 1 (NBR1), transcript variant 2, mRNA.	metal ion binding [goid 46872] [evidence IEA]; zinc ion binding [goid 8270] [evidence IEA]	M17S2; MIG19; KIAA0049
1660646	ILMN_7701	ILMN_7701	31543296	NM_003580.2	NM_003580.2	NSMAF	S	3358	TATCACAATTGCCACCCATCGGGTTTTGGGTGTGTGTTTTCATAGCGTGG	Homo sapiens neutral sphingomyelinase (N-SMase) activation associated factor (NSMAF), mRNA.	signal transduction [goid 7165] [pmid 8808629] [evidence TAS]; ceramide metabolism [goid 6672] [pmid 8808629] [evidence TAS]; receptor signaling protein activity [goid 5057] [pmid 8808629] [evidence TAS]; soluble fraction [goid 5625] [pmid 8808629] [evidence TAS]; cytoplasm [goid 5737] [pmid 8808629] [evidence TAS]	FAN
7330521	ILMN_21610	ILMN_21610	13386481	NM_030572.1	NM_030572.1	C12orf39	S	347	CGGCCACTGCCGGAAAGACGAAGCCCAAATCCCCAACTACTAACTATTCC	Homo sapiens chromosome 12 open reading frame 39 (C12orf39), mRNA.		MGC10946
1440414	ILMN_92454	ILMN_92454	15746942	Hs.442696	BI755364		S	740	CCTCTGATTCTCTCAACCTGTACTCAGGGGGGCTGAACCTCACTCTTCTC	603024968F1 NIH_MGC_114 Homo sapiens cDNA clone IMAGE:5195560 5, mRNA sequence
2070274	ILMN_77835	ILMN_77835	27880730	Hs.137641	BX116978		S	351	CTGACTGAGAGTCCACCAAGTGAGAACTGTCTAGTGGAGCCCTTCCTGAA	BX116978 Soares_NFL_T_GBC_S1 Homo sapiens cDNA clone IMAGp998I114002, mRNA sequence
290463	ILMN_28762	ILMN_28762	50409606	NM_203438.2	NM_203438.2	C10orf4	I	1048	GGTTGGAGTGCAGTGGCGCGATCTCAGCTGACTGCAGCCCCTGCTTCCCA	Homo sapiens chromosome 10 open reading frame 4 (C10orf4), transcript variant FRA10AC1-3.3, mRNA.	protein binding [goid 5515] [pmid 16169070] [evidence IPI]; nucleus [goid 5634] [evidence IEA]	FRA10AC1; F26C11.1-like
20019	ILMN_2971	ILMN_2971	7657702	NM_014415.1	NM_014415.1	ZBTB11	S	4804	CAGCTGTGTGGCTGACTTTCAATTTTAAGACGTGAATTGACATACAGCCC	Homo sapiens zinc finger and BTB domain containing 11 (ZBTB11), mRNA.	regulation of transcription, DNA-dependent [goid 6355] [evidence IEA]; transcription [goid 6350] [evidence IEA]; metal ion binding [goid 46872] [evidence IEA]; zinc ion binding [goid 8270] [evidence IEA]; protein binding [goid 5515] [evidence IEA]; DNA binding [goid 3677] [evidence IEA]; nucleus [goid 5634] [evidence IEA]	ZNF-U69274
4540241	ILMN_5731	ILMN_5731	38524611	NM_198853.1	NM_198853.1	TRIM50C	S	256	GCCTGGAGGTCTTCAAGGAGTCCCTAATGCTACAGTGCGGCCACTCCTAC	Homo sapiens tripartite motif-containing 50C (TRIM50C), mRNA.	protein ubiquitination [goid 16567] [evidence IEA]; ubiquitin-protein ligase activity [goid 4842] [evidence IEA]; metal ion binding [goid 46872] [evidence IEA]; zinc ion binding [goid 8270] [evidence IEA]; ubiquitin ligase complex [goid 151] [evidence IEA]
2120669	ILMN_25990	ILMN_25990	21735491	NM_032192.2	NM_032192.2	PPP1R1B	I	477	AAGGACCGCAAGAAGATCCAGTTCTCGGTGCCCGCGCCCCCTAGCCAGCT	Homo sapiens protein phosphatase 1, regulatory (inhibitor) subunit 1B (dopamine and cAMP regulated phosphoprotein, DARPP-32) (PPP1R1B), transcript variant 1, mRNA.	signal transduction [goid 7165] [pmid 10604473] [evidence TAS]; protein phosphatase inhibitor activity [goid 4864] [pmid 10604473] [evidence TAS]; protein kinase inhibitor activity [goid 4860] [pmid 10604473] [evidence TAS]; cytoplasm [goid 5737] [evidence NAS]	DARPP32; DARPP-32; FLJ20940
5910546	ILMN_126551	ILMN_126551	21250797	Hs.574370	BQ447685		S	358	ACCCCAGCGTAAATCAGGTTGCACCTTCTATCACCAATGTCAGTACAGTC	UI-H-EU1-baf-h-11-0-UI.s1 NCI_CGAP_Ct1 Homo sapiens cDNA clone UI-H-EU1-baf-h-11-0-UI 3, mRNA sequence
2260747	ILMN_136144	ILMN_136144	804620	Hs.583963	R45896		S	6	CGGAAGTAGAAACTCAGAAAGCCTGAGTGATTCCCTCTAAGTTACAAAGC	CBS-326 Subtractive cDNA library ocular ciliary body Homo sapiens cDNA clone CBS-326 5 end, mRNA sequence
4180044	ILMN_99072	ILMN_99072	6640495	Hs.516537	AW263679		S	188	GCCTTCCTCGTCTACTCTTGCTGTAAAATAGCACTGGCATCTTGTCAGGG	xn81h05.x1 Soares_NFL_T_GBC_S1 Homo sapiens cDNA clone IMAGE:2700921 3, mRNA sequence
3930228	ILMN_17066	ILMN_17066	14277681	NM_032406.1	NM_032406.1	PCDHGC4	I	2504	GCCATGTCCTAGAGAGTACTGGCCTCTCAGTAAGTGCCCATAGTGATGTC	Homo sapiens protocadherin gamma subfamily C, 4 (PCDHGC4), transcript variant 2, mRNA.	homophilic cell adhesion [goid 7156] [evidence IEA]; cell adhesion [goid 7155] [evidence IEA]; calcium ion binding [goid 5509] [evidence IEA]; protein binding [goid 5515] [evidence IEA]; membrane [goid 16020] [evidence IEA]; integral to membrane [goid 16021] [evidence IEA]	MGC119489; PCDH-GAMMA-C4
620564	ILMN_17066	ILMN_17066	14277681	NM_032406.1	NM_032406.1	PCDHGC4	A	2392	GAGCCTGTTCGCCCAAGCTGCCCACCCTCTGATCTTCTCTATGGGCTAGA	Homo sapiens protocadherin gamma subfamily C, 4 (PCDHGC4), transcript variant 2, mRNA.	homophilic cell adhesion [goid 7156] [evidence IEA]; cell adhesion [goid 7155] [evidence IEA]; calcium ion binding [goid 5509] [evidence IEA]; protein binding [goid 5515] [evidence IEA]; membrane [goid 16020] [evidence IEA]; integral to membrane [goid 16021] [evidence IEA]	MGC119489; PCDH-GAMMA-C4
7330504	ILMN_18137	ILMN_18137	74027268	NM_001014443.2	NM_001014443.2	USP21	I	273	CTGCTCCCCACTTTCGTTGATGTGGTAGTGGTGATGACTGAGCCAACCAC	Homo sapiens ubiquitin specific peptidase 21 (USP21), transcript variant 3, mRNA.	ubiquitin-dependent protein catabolism [goid 6511] [evidence IEA]; ubiquitin cycle [goid 6512] [evidence IEA]; cysteine-type endopeptidase activity [goid 4197] [evidence IEA]; peptidase activity [goid 8233] [evidence IEA]; ubiquitin thiolesterase activity [goid 4221] [pmid 10786635] [evidence TAS]; protein binding [goid 5515] [pmid 15231747] [evidence IPI]; cellular component unknown [goid 8372] [evidence ND ]	USP16; USP23; MGC3394
6590400	ILMN_83148	ILMN_83148	13714560	Hs.246334	BG192873		S	697	tcaaacttcctcccacccaactcccacctggacccctatgccccctccct	RST11995 Athersys RAGE Library Homo sapiens cDNA, mRNA sequence
5310433	ILMN_3472	ILMN_3472	56119127	NM_020920.1	NM_020920.1	CHD8	S	7014	GGCCCCATTGCTTGGGCGGCTGCTGTATTTTCATTTACTCTGGCCCTTGG	Homo sapiens chromodomain helicase DNA binding protein 8 (CHD8), mRNA.	regulation of transcription, DNA-dependent [goid 6355] [evidence NAS]; chromatin modification [goid 16568] [evidence IEA]; chromatin assembly or disassembly [goid 6333] [evidence IEA]; nucleotide binding [goid 166] [evidence IEA]; hydrolase activity [goid 16787] [evidence IEA]; DNA binding [goid 3677] [evidence IEA]; helicase activity [goid 4386] [evidence IEA]; transcription regulator activity [goid 30528] [evidence NAS]; ATP binding [goid 5524] [evidence IEA]; chromatin binding [goid 3682] [evidence IEA]; chromatin [goid 785] [evidence IEA]; nucleus [goid 5634] [evidence NAS]	HELSNF1; KIAA1564; DKFZp686N17164
3940519	ILMN_26184	ILMN_26184	47827221	NM_001001479.1	NM_001001479.1	SLC35E4	S	1041	CGCCTCAGTGCCCTCAGCTACGTGGGCATCGCACTCACTCTTTCAGGAAT	Homo sapiens solute carrier family 35, member E4 (SLC35E4), mRNA.
2340241	ILMN_127207	ILMN_127207	9771183	Hs.575026	BE542538		S	676	AACCGAGTAGCCCCGACTTGAGGAACCTCCGGCATTTATGGCCTTACCCC	601063922F1 NIH_MGC_10 Homo sapiens cDNA clone IMAGE:3450389 5, mRNA sequence
3440750	ILMN_40893	ILMN_40893	89035462	XM_928651.1	XM_928651.1	LOC645636	S	360	TCTGCCTACCAAGTAGCTAGGACCACAGGCGAAGCCACCATGCCCGGATA	PREDICTED: Homo sapiens similar to AIP1 (LOC645636), mRNA.
4780082	ILMN_105817	ILMN_105817	30981929	Hs.541600	CD238464		S	171	TAGGTGGGTCTGGAAAGGTGGGGTGAGTTGCTGTAACTGTCTCTGGACTC	FNPBAG12 FNP Homo sapiens cDNA, mRNA sequence
5340402	ILMN_79362	ILMN_79362	27844237	Hs.156949	BX099874		S	255	CAGACCTTCAACTCGGGCCTTTGCCTCTTCAATAAGACCCTCCACGGCCC	BX099874 Soares_testis_NHT Homo sapiens cDNA clone IMAGp998I193522, mRNA sequence
840138	ILMN_75303	ILMN_75303	83057747	Hs.115385	DA907058		S	275	GGCTGTTTACCCACAATGAAAGAGTTCTAATAAAGATGTGCTGAAGTTGC	DA907058 SKNMC2 Homo sapiens cDNA clone SKNMC2008508 5, mRNA sequence
7570451	ILMN_88677	ILMN_88677	17163780	Hs.379235	BM145609		S	399	GCCCCTAAGTGCTCTGGATGTTAAATACAGAAAAGGGTTCTGAGGGTCTC	TCAAP1D7286 Pediatric acute myelogenous leukemia cell (FAB M1) Baylor-HGSC project=TCAA Homo sapiens cDNA clone TCAAP7286, mRNA sequence
50564	ILMN_95895	ILMN_95895	34530640	Hs.482497	AK124768		S	4130	GGTCCCCTTCTAATATTGGCCTCATAAAGGGGTTCCACTGTACTTTCCGC	Homo sapiens cDNA FLJ42778 fis, clone BRAWH3005146
580332	ILMN_7449	ILMN_7449	8922910	NM_018346.1	NM_018346.1	RSAD1	S	2197	CAGCACAGCGGCCTGCTGGACTCTGAGAACTGGGAAAGATCAGAGCAAGC	Homo sapiens radical S-adenosyl methionine domain containing 1 (RSAD1), mRNA.	porphyrin biosynthesis [goid 6779] [evidence IEA]; catalytic activity [goid 3824] [evidence IEA]; coproporphyrinogen oxidase activity [goid 4109] [evidence IEA]; iron ion binding [goid 5506] [evidence IEA]; cytoplasm [goid 5737] [evidence IEA]	FLJ11164
6580307	ILMN_3801	ILMN_3801	4503414	NM_003584.1	NM_003584.1	DUSP11	S	1084	CTCCTATCCAGCCTGTTGGGAATGGACCCAGTGATACAAACCTGTCCTGG	Homo sapiens dual specificity phosphatase 11 (RNA/RNP complex 1-interacting) (DUSP11), mRNA.	RNA processing [goid 6396] [pmid 9685386] [evidence TAS]; protein amino acid dephosphorylation [goid 6470] [evidence IEA]; protein tyrosine/serine/threonine phosphatase activity [goid 8138] [evidence IEA]; RNA binding [goid 3723] [pmid 9685386] [evidence TAS]; hydrolase activity [goid 16787] [evidence IEA]; protein tyrosine phosphatase activity [goid 4725] [pmid 9685386] [evidence TAS]; nucleus [goid 5634] [pmid 9685386] [evidence TAS]	PIR1
1110671	ILMN_33793	ILMN_33793	89028975	XM_937740.1	XM_937740.1	LOC648673	S	291	CATCTTCGTGCTCGAATACTACCTGGACACACTGTGGAAGGGGATGCTGC	PREDICTED: Homo sapiens hypothetical protein LOC648673 (LOC648673), mRNA.
7610669	ILMN_20944	ILMN_20944	70167112	NM_001025107.1	NM_001025107.1	ADAR	I	54	CCGCACTGGCAGCCTCCGGGTGTCCGGCCGTGTCCCGAGGAAGTGCAAGA	Homo sapiens adenosine deaminase, RNA-specific (ADAR), transcript variant 4, mRNA.	mRNA processing [goid 6397] [evidence IEA]; RNA processing [goid 6396] [evidence IEA]; RNA editing [goid 16547] [pmid 9020165] [evidence NAS]; antimicrobial humoral response (sensu Vertebrata) [goid 19735] [pmid 7618288] [evidence TAS]; double-stranded RNA binding [goid 3725] [evidence IEA]; metal ion binding [goid 46872] [evidence IEA]; double-stranded RNA adenosine deaminase activity [goid 3726] [pmid 7565688] [evidence NAS]; hydrolase activity [goid 16787] [evidence IEA]; DNA binding [goid 3677] [evidence IEA]; cytoplasm [goid 5737] [pmid 7565688] [evidence TAS]; nucleus [goid 5634] [pmid 7565688] [evidence TAS]	DSH; IFI4; p136; ADAR1; DRADA; DSRAD; K88dsRBP
3710288	ILMN_34238	ILMN_34238	88986473	XM_933076.1	XM_933076.1	LOC645717	S	179	CGCGCTGCCCCGCCGGACCGTGGACTTCATTGACTTAACTAGAGAGATCA	PREDICTED: Homo sapiens similar to hypothetical protein LOC202181 (LOC645717), mRNA.
6200730	ILMN_92001	ILMN_92001	18970564	Hs.438273	BM664445		S	430	GAGCAATCGGGATTGAGGCTGAAAGGATGGGAAGGAGGTATTTCTCCGAG	UI-E-CL1-afa-p-05-0-UI.s1 UI-E-CL1 Homo sapiens cDNA clone UI-E-CL1-afa-p-05-0-UI 3, mRNA sequence
3840441	ILMN_27475	ILMN_27475	41872702	NM_015266.1	NM_015266.1	SLC9A8	S	5995	GAAGGCCAGACTTACTCATTTTTCTCCCCCAAGTGAGCTGCAAGAGGCCC	Homo sapiens solute carrier family 9 (sodium/hydrogen exchanger), member 8 (SLC9A8), mRNA.	ion transport [goid 6811] [evidence IEA]; sodium ion transport [goid 6814] [evidence IEA]; regulation of pH [goid 6885] [evidence IEA]; sodium:hydrogen antiporter activity [goid 15385] [evidence IEA]; antiporter activity [goid 15297] [evidence IEA]; solute:hydrogen antiporter activity [goid 15299] [evidence IEA]; integral to membrane [goid 16021] [evidence IEA]	NHE8; KIAA0939; DKFZp686C03237
4590370	ILMN_9631	ILMN_9631	20304092	NM_080751.1	NM_080751.1	TMC2	S	2990	GGAGTTGGGGAAGGGCCATGACCACCCTCGTAGACTTTTTCCATGGGATA	Homo sapiens transmembrane channel-like 2 (TMC2), mRNA.	membrane [goid 16020] [evidence IEA]; integral to membrane [goid 16021] [evidence IEA]	C20orf145; dJ686C3.3
1300086	ILMN_36561	ILMN_36561	89041272	XM_928117.1	XM_928117.1	LOC645074	S	132	TAGTCCCTACTTCAAGACCATCGAGGACCTGAGGCACAAGATCATTGCGG	PREDICTED: Homo sapiens similar to Keratin, type I cytoskeletal 16 (Cytokeratin-16) (CK-16) (Keratin-16) (K16) (LOC645074), mRNA.
4290711	ILMN_29134	ILMN_29134	52851430	NM_002947.3	NM_002947.3	RPA3	S	1360	TCTCTGGAATTGTGGAAGTGGTTGGAAGAGTAACCGCCAAGGCCACCATC	Homo sapiens replication protein A3, 14kDa (RPA3), mRNA.	DNA replication [goid 6260] [pmid 8454588] [evidence TAS]; DNA repair [goid 6281] [evidence NR ]; nucleic acid binding [goid 3676] [evidence IEA]; single-stranded DNA binding [goid 3697] [pmid 8454588] [evidence TAS]; DNA replication factor A complex [goid 5662] [pmid 8454588] [evidence TAS]; nucleus [goid 5634] [evidence IEA]	REPA3
4220446	ILMN_75811	ILMN_75811	3961903	Hs.122007	AI302557		S	157	TTTCCAAAGCCCAGCCATTGCCCTTCAGACTAACCCTCCAGTGGGGACCC	qn52b08.x1 NCI_CGAP_Kid5 Homo sapiens cDNA clone IMAGE:1901847 3, mRNA sequence
1510050	ILMN_104201	ILMN_104201	26014632	Hs.538925	CA776757		S	368	TTCAGTGAGCAATGGAGAGAGGGGAAGAGCTGAGGCCAGTGGTAGAGGCG	ip02c10.x1 HR85 islet Homo sapiens cDNA clone IMAGE:6134778 3, mRNA sequence
1010754	ILMN_19798	ILMN_19798	34101267	NM_020803.3	NM_020803.3	KLHL8	S	3872	CAGAGGCAGTTAACCCTGTAGCACTTACTAGACTGGTGACAACTGGCTGG	Homo sapiens kelch-like 8 (Drosophila) (KLHL8), mRNA.	protein binding [goid 5515] [evidence IEA]	KIAA1378
1010689	ILMN_23711	ILMN_23711	24432015	NM_024811.2	NM_024811.2	FLJ12529	S	3128	TTTTCCCCTGTCCCCCAACCCCATCCCCACCTCCACTTCAGAACATGGCA	Homo sapiens pre-mRNA cleavage factor I, 59 kDa subunit (FLJ12529), mRNA.	nucleotide binding [goid 166] [evidence IEA]; nucleic acid binding [goid 3676] [evidence IEA]	MGC9315; FLJ39024
6350541	ILMN_125290	ILMN_125290	13735465	Hs.573109	BG213778		S	825	TTCACAGCTAACACAAGAACTCGCCTGATACTGCGGAACACAGACACGCG	RST33397 Athersys RAGE Library Homo sapiens cDNA, mRNA sequence
1010280	ILMN_127818	ILMN_127818	23518026	Hs.575637	BU674733		S	267	TCTCTGCCATATCTGAGTCTAGTTCTGCTGCTTGCTTTGTCTCTTGAGAC	UI-CF-DU0-aad-c-05-0-UI.s1 UI-CF-DU0 Homo sapiens cDNA clone UI-CF-DU0-aad-c-05-0-UI 3, mRNA sequence
1260296	ILMN_117708	ILMN_117708	501434	Hs.565183	D20338		S	28	ATAGTGTGGTACCAATGTTGGTTTCATAGTTTTGGCCATTGTGCTGTGTA	HUMGS01312 Human promyelocyte Homo sapiens cDNA clone pm0606 3, mRNA sequence
7610487	ILMN_115375	ILMN_115375	23369463	Hs.562215	BU657281		S	329	CCCAGGTGCGACACAGACAGGTCGGCAGTTTTGTCCTGCAACTTAAGCAG	cl22c08.z1 Hembase; Erythroid Precursor Cells (LCB:cl library) Homo sapiens cDNA clone cl22c08 5, mRNA sequence
2030358	ILMN_22951	ILMN_22951	11641236	NM_022337.1	NM_022337.1	RAB38	S	1286	GCCTCCATATGTGCCTTTCTGTTAGCTCTCTTTGACTCAAGCTGTGGGGC	Homo sapiens RAB38, member RAS oncogene family (RAB38), mRNA.	intracellular protein transport [goid 6886] [evidence IEA]; small GTPase mediated signal transduction [goid 7264] [pmid 10910072] [evidence NAS]; protein amino acid phosphorylation [goid 6468] [evidence IEA]; nucleotide binding [goid 166] [evidence IEA]; protein kinase activity [goid 4672] [evidence IEA]; GTPase activity [goid 3924] [pmid 10910072] [evidence NAS]; ATP binding [goid 5524] [evidence IEA]; GTP binding [goid 5525] [pmid 10910072] [evidence NAS]; cellular component unknown [goid 8372] [evidence ND ]	rrGTPbp; NY-MEL-1
2470095	ILMN_46898	ILMN_46898	88990463	XM_926592.1	XM_926592.1	LOC643233	S	1	ATGGTGGAGCTGCAGCAGCTGCGGGTGCAGGAGGTGGTGGACTCCATGGT	PREDICTED: Homo sapiens similar to CG5327-PA (LOC643233), mRNA.
450639	ILMN_4129	ILMN_4129	21327679	NM_001672.2	NM_001672.2	ASIP	S	229	TAAGAAGGAGGCTTCGATGAAGAAAGTGGTGCGGCCCCGGACCCCCCTAT	Homo sapiens agouti signaling protein, nonagouti homolog (mouse) (ASIP), mRNA.	cell-cell signaling [goid 7267] [pmid 7757071] [evidence TAS]; hormone-mediated signaling [goid 9755] [evidence IEA]; signal transduction [goid 7165] [pmid 7757071] [evidence TAS]; generation of precursor metabolites and energy [goid 6091] [pmid 7937887] [evidence TAS]; receptor binding [goid 5102] [pmid 7757071] [evidence TAS]; extracellular space [goid 5615] [pmid 7937887] [evidence TAS]	ASP; AGSW; AGTI; AGTIL; MGC126092; MGC126093
5220132	ILMN_23368	ILMN_23368	22749042	NM_152497.1	NM_152497.1	FLJ32206	S	1696	GGGCAGCCTCAGGAAGTCAGGCAGTGAAGTCGGAAAAATGATCTCTTCTG	Homo sapiens hypothetical protein FLJ32206 (FLJ32206), mRNA.
2970100	ILMN_90473	ILMN_90473	27833780	Hs.416810	BX105952		S	175	GAGGTGACTAAGATGGTCATGCAGACAAGCCACCCCTCCCAACAGAACCC	BX105952 Soares placenta Nb2HP Homo sapiens cDNA clone IMAGp998D01212, mRNA sequence
1300435	ILMN_78547	ILMN_78547	41150653	Hs.147654	XM_373715		S	354	ACCGCACGCTGGGTCCAGGGACATCGCATTGGTAGTTTGAAATCAGCCAT	PREDICTED: Homo sapiens hypothetical LOC388340 (LOC388340), mRNA
1410279	ILMN_2172	ILMN_2172	24497436	NM_053003.2	NM_053003.2	SIGLEC12	A	1832	CATCCCCAAGTGAGAAACTGCAGAGACTCAGGCCTGTTTGAGGGCTCACG	Homo sapiens sialic acid binding Ig-like lectin 12 (SIGLEC12), transcript variant 1, mRNA.	cell adhesion [goid 7155] [evidence IEA]; protein binding [goid 5515] [evidence IEA]; sugar binding [goid 5529] [evidence IEA]; integral to membrane [goid 16021] [evidence IEA]	S2V; SLG; FLJ38600; SIGLECL1; Siglec-12; Siglec-L1; Siglec-XII
160079	ILMN_2172	ILMN_2172	24497436	NM_053003.2	NM_053003.2	SIGLEC12	I	83	ACCCCTGCTCTGTGGGAGAGTGGGGGCTAAGGAACAGAAGGATTACCTGC	Homo sapiens sialic acid binding Ig-like lectin 12 (SIGLEC12), transcript variant 1, mRNA.	cell adhesion [goid 7155] [evidence IEA]; protein binding [goid 5515] [evidence IEA]; sugar binding [goid 5529] [evidence IEA]; integral to membrane [goid 16021] [evidence IEA]	S2V; SLG; FLJ38600; SIGLECL1; Siglec-12; Siglec-L1; Siglec-XII
870523	ILMN_92169	ILMN_92169	21249434	Hs.439578	BQ446322		S	415	CCCAGTCCCCTTTCTGTGATCTGCTTTACAACCCAGTTTTGTTGGGACAG	UI-H-EU1-azz-i-23-0-UI.s1 NCI_CGAP_Ct1 Homo sapiens cDNA clone UI-H-EU1-azz-i-23-0-UI 3, mRNA sequence
2970438	ILMN_124983	ILMN_124983	18992366	Hs.572802	BM682470		S	356	GCGCACCTGCACACCATAGCGCAGGGCTTCATTCTTTCTGATTGACGGCC	UI-E-EJ0-aig-b-14-0-UI.s1 UI-E-EJ0 Homo sapiens cDNA clone UI-E-EJ0-aig-b-14-0-UI 3, mRNA sequence
3850360	ILMN_4567	ILMN_4567	41281901	NM_178008.1	NM_178008.1	STARD13	I	778	GGATGCGTTGCCTTTTGCAGCTGTGGATTCGTGTGGGTTCCTGTTTCCAG	Homo sapiens START domain containing 13 (STARD13), transcript variant delta, mRNA.	GTPase activator activity [goid 5096] [evidence IEA]; protein binding [goid 5515] [pmid 14697242] [evidence IPI]	DLC2; GT650; 4902678
6380044	ILMN_113701	ILMN_113701	21249715	Hs.559524	BQ446603		S	450	GGAGGCTGGCTGCTAGAAGCATGGGCATAGAGGTCCAGGTACTTTTCTCG	UI-H-EU1-bab-c-11-0-UI.s1 NCI_CGAP_Ct1 Homo sapiens cDNA clone UI-H-EU1-bab-c-11-0-UI 3, mRNA sequence
6940482	ILMN_106709	ILMN_106709	14342263	Hs.543032	BG942891		S	358	CTGTGGGCTTTAAGAGACTGCTAAATGGCAGAGTCAAATCACTCCAACCA	ax30h05.x1 Proliferating Human Erythroid Cells (LCB:ax library) Homo sapiens cDNA clone ax30h05 random, mRNA sequence
3870450	ILMN_10438	ILMN_10438	40549443	NM_016830.2	NM_016830.2	VAMP1	A	889	CATCCCGTTCTTCGGTTTGCCATGAGACGATGTGGGGTTTCCACTGTGTG	Homo sapiens vesicle-associated membrane protein 1 (synaptobrevin 1) (VAMP1), transcript variant 3, mRNA.	vesicle-mediated transport [goid 16192] [evidence IEA]; synaptosome [goid 19717] [evidence IEA]; mitochondrion [goid 5739] [evidence IEA]; integral to membrane [goid 16021] [evidence IEA]; synaptic vesicle [goid 8021] [evidence NR ]; synapse [goid 45202] [evidence IEA]; integral to plasma membrane [goid 5887] [pmid 1976629] [evidence TAS]	SYB1; VAMP-1; DKFZp686H12131
1260162	ILMN_641	ILMN_641	62739182	NM_181435.4	NM_181435.4	C1QTNF3	A	2021	GATGATGTGAACAGCCATGTGAATAGGTGACTTGGGCACACAGCAGGGTC	Homo sapiens C1q and tumor necrosis factor related protein 3 (C1QTNF3), transcript variant 2, mRNA.	phosphate transport [goid 6817] [evidence IEA]; cytoplasm [goid 5737] [evidence IEA]	Cors; CTRP3; Corcs; CORS26; FLJ37576
4590253	ILMN_641	ILMN_641	62739182	NM_181435.4	NM_181435.4	C1QTNF3	I	303	TTCTACAGACCTAAAATCCCTGAGACCAGATGAGCTACCGCACCCCGAGG	Homo sapiens C1q and tumor necrosis factor related protein 3 (C1QTNF3), transcript variant 2, mRNA.	phosphate transport [goid 6817] [evidence IEA]; cytoplasm [goid 5737] [evidence IEA]	Cors; CTRP3; Corcs; CORS26; FLJ37576
1780044	ILMN_114821	ILMN_114821	18984171	Hs.561364	BM674273		S	88	GCATGTATTTCCACTTACTTGTTGATGGGCTGTCATCGATCAACCCCTCT	UI-E-EJ0-ahj-l-22-0-UI.s1 UI-E-EJ0 Homo sapiens cDNA clone UI-E-EJ0-ahj-l-22-0-UI 3, mRNA sequence
4150768	ILMN_20622	ILMN_20622	7661817	NM_014181.1	NM_014181.1	HSPC159	S	670	AGGGTGGTTTGCCCTTAAGAAGAAAGCTGTTGGGACAAAGACACCGAGCC	Homo sapiens HSPC159 protein (HSPC159), mRNA.	sugar binding [goid 5529] [evidence IEA]	MGC71953
2630328	ILMN_1374	ILMN_1374	38569422	NM_198830.1	NM_198830.1	ACLY	A	3724	CTGTCAGGATGGGGTCTTCCTCATTGTAGGGCGTTAGGATGTTGCTTTCT	Homo sapiens ATP citrate lyase (ACLY), transcript variant 2, mRNA.	coenzyme A metabolism [goid 15936] [pmid 1371749] [evidence TAS]; ATP catabolism [goid 6200] [pmid 1371749] [evidence TAS]; citrate metabolism [goid 6101] [pmid 1371749] [evidence TAS]; metabolism [goid 8152] [evidence IEA]; lipid biosynthesis [goid 8610] [evidence IEA]; transferase activity [goid 16740] [evidence IEA]; nucleotide binding [goid 166] [evidence IEA]; catalytic activity [goid 3824] [evidence IEA]; magnesium ion binding [goid 287] [evidence IEA]; ATP citrate synthase activity [goid 3878] [pmid 1371749] [evidence TAS]; ATP binding [goid 5524] [evidence IEA]; citrate lyase complex [goid 9346] [pmid 1371749] [evidence TAS]	ATPCL; CLATP
240440	ILMN_3338	ILMN_3338	8922550	NM_018155.1	NM_018155.1	SLC25A36	S	1843	TTCACTGACTGCGGCATGTCCTCGTGTCTTCTCTGATTTTGTGGTACATG	Homo sapiens solute carrier family 25, member 36 (SLC25A36), mRNA.	transport [goid 6810] [evidence IEA]; mitochondrial transport [goid 6839] [evidence IEA]; transporter activity [goid 5215] [evidence IEA]; binding [goid 5488] [evidence IEA]; mitochondrion [goid 5739] [evidence IEA]; membrane [goid 16020] [evidence IEA]; integral to membrane [goid 16021] [evidence IEA]; mitochondrial inner membrane [goid 5743] [evidence IEA]	FLJ10618
1710441	ILMN_11757	ILMN_11757	7549812	NM_007318.1	NM_007318.1	PSEN1	I	307	GCTTCCCTCTCAGATTCTTCTCACCGTTGTGGTCAGCTCTGCTTTAGGCA	Homo sapiens presenilin 1 (Alzheimer disease 3) (PSEN1), transcript variant I-463, mRNA.	Notch receptor processing [goid 7220] [pmid 15274632] [evidence TAS]; positive regulation of enzyme activity [goid 43085] [pmid 15274632] [evidence IDA]; amyloid precursor protein catabolism [goid 42987] [pmid 15274632] [evidence TAS]; intracellular signaling cascade [goid 7242] [evidence IEA]; chromosome segregation [goid 7059] [pmid 10206644] [evidence TAS]; protein processing [goid 16485] [pmid 15274632] [evidence IDA]; chromosome organization and biogenesis (sensu Eukaryota) [goid 7001] [pmid 9298903] [evidence TAS]; membrane protein ectodomain proteolysis [goid 6509] [pmid 15274632] [evidence IDA]; anti-apoptosis [goid 6916] [pmid 10805794] [evidence TAS]; regulation of phosphorylation [goid 42325] [pmid 9689133] [evidence IDA]; protein binding [goid 5515] [pmid 12297508] [evidence IPI]; kinetochore [goid 776] [pmid 9298903] [evidence TAS]; membrane fraction [goid 5624] [pmid 8878479] [evidence TAS]; integral to nuclear inner membrane [goid 5639] [pmid 9298903] [evidence TAS]; endoplasmic reticulum [goid 5783] [pmid 15274632] [evidence IDA]; Golgi stack [goid 5795] [evidence IEA]; integral to membrane [goid 16021] [evidence IEA]; mitochondrion [goid 5739] [pmid 12377771] [evidence IDA]; membrane [goid 16020] [evidence IEA]; integral to plasma membrane [goid 5887] [pmid 15274632] [evidence IDA]	AD3; FAD; PS1; S182
240221	ILMN_10919	ILMN_10919	53832012	NM_152505.3	NM_152505.3	C21orf13	S	2213	CTGCCTCCCAGTCAGGCCTCCACCAGCCATGCTTTCGGAGACTCTAAAGT	Homo sapiens chromosome 21 open reading frame 13 (C21orf13), mRNA.		MGC33295
2810010	ILMN_137936	ILMN_137936	89042958	XM_946154.1	XM_946154.1	LLGL2	I	245	AGGCAGGGGATGGTGTCCGACCTTCCAGAGCTTTCCTGAGCCTACTCCTA	PREDICTED: Homo sapiens lethal giant larvae homolog 2 (Drosophila), transcript variant 11 (LLGL2), mRNA.
2570192	ILMN_21455	ILMN_21455	7657185	NM_015371.1	NM_015371.1	HS322B1A	S	236	GTTTCAGCTGAGAAGATGGAGCATGCAGTGGAAGAGGTGAAGAACAGCCT	Homo sapiens hypothetical protein HS322B1A (HS322B1A), mRNA.
650687	ILMN_8474	ILMN_8474	22748928	NM_152444.1	NM_152444.1	ZADH1	S	1783	GGACTGGGGGCAGGATTGGGGGTTTCGGAGCTTGTGTAACAGTTTTTGGG	Homo sapiens zinc binding alcohol dehydrogenase, domain containing 1 (ZADH1), mRNA.	zinc ion binding [goid 8270] [evidence NAS]; oxidoreductase activity [goid 16491] [evidence NAS]; cytoplasm [goid 5737] [evidence NAS]	FLJ39091; DKFZp686P10120
1110220	ILMN_89180	ILMN_89180	870086	Hs.386597	H06554		S	185	ATTAATGCTGCATTAGTGCGGTGTAGGCAGAGACGTGCTTCCGCCAGGAA	yl78d05.r1 Soares infant brain 1NIB Homo sapiens cDNA clone IMAGE:44377 5, mRNA sequence
510132	ILMN_12526	ILMN_12526	37059781	NM_002437.3	NM_002437.3	MPV17	S	678	TGGGTTGCCGGTCAGAGCTTAAGAGGACTAGCACCCTGCAATGCCCCTCT	Homo sapiens MpV17 transgene, murine homolog, glomerulosclerosis (MPV17), mRNA.	oxygen and reactive oxygen species metabolism [goid 6800] [evidence NAS]; molecular function unknown [goid 5554] [evidence ND ]; peroxisome [goid 5777] [evidence IEA]; integral to membrane [goid 16021] [evidence IEA]; integral to peroxisomal membrane [goid 5779] [evidence NAS]
510577	ILMN_1890	ILMN_1890	40354191	NM_000421.2	NM_000421.2	KRT10	S	1714	CTCCTCTTCCGGGTCCGTGGGCGAGTCTTCATCTAAGGGACCAAGATACT	Homo sapiens keratin 10 (epidermolytic hyperkeratosis; keratosis palmaris et plantaris) (KRT10), mRNA.	epidermis development [goid 8544] [pmid 1380725] [evidence TAS]; structural constituent of epidermis [goid 30280] [pmid 2459124] [evidence NAS]; structural molecule activity [goid 5198] [pmid 1380725] [evidence TAS]; intermediate filament [goid 5882] [pmid 2459124] [evidence NAS]	K10; KPP; CK10
4280598	ILMN_37783	ILMN_37783	88970855	XM_944785.1	XM_944785.1	LOC649151	I	350	GTTCACCTAGCCTCCAGGTGGCTTCCCACTTGAAATTTCAGAGGATGGCA	PREDICTED: Homo sapiens hypothetical protein LOC649151, transcript variant 2 (LOC649151), mRNA.
4640176	ILMN_7346	ILMN_7346	29788782	NM_178004.1	NM_178004.1	PRIMA1	I	511	AGCCAGGCTGGGTCCTAACAACTCTCTCTAGCATTTCCGGAGCCCCACGG	Homo sapiens proline rich membrane anchor 1 (PRIMA1), transcript variant II, mRNA.	neurotransmitter catabolism [goid 42135] [evidence IEA]; membrane [goid 16020] [evidence IEA]; integral to membrane [goid 16021] [evidence IEA]; synapse [goid 45202] [evidence IEA]	PRIMA
4210202	ILMN_7346	ILMN_7346	29788782	NM_178004.1	NM_178004.1	PRIMA1	A	722	CTGGTGGACATGGGAAAGCAGGTGGACATGAGCTAACCCTGAGCTTGTCC	Homo sapiens proline rich membrane anchor 1 (PRIMA1), transcript variant II, mRNA.	neurotransmitter catabolism [goid 42135] [evidence IEA]; membrane [goid 16020] [evidence IEA]; integral to membrane [goid 16021] [evidence IEA]; synapse [goid 45202] [evidence IEA]	PRIMA
2100598	ILMN_91376	ILMN_91376	51667467	Hs.435059	CR744827		S	411	CACTCATATTCTATAGTCCAGTGAGGGTCTAGGGGACAGGGGTAGCTCTG	CR744827 Soares breast 3NbHBst Homo sapiens cDNA clone IMAGp971O1212 ; IMAGE:161455 5, mRNA sequence
2510156	ILMN_99672	ILMN_99672	5769754	Hs.519897	AI972928		S	250	GCCTTTTGAGGAAGCAGAACACGTTTAGCAGCCCTGTGCCTCTGCACGGC	wr45d03.x1 NCI_CGAP_Pr28 Homo sapiens cDNA clone IMAGE:2490629 3, mRNA sequence
3850373	ILMN_26221	ILMN_26221	9910341	NM_020125.1	NM_020125.1	SLAMF8	S	3068	GAGGGCGCTGCATGTGCTGGGTACATTTCTTGGCACTTGGGAATCAGTAG	Homo sapiens SLAM family member 8 (SLAMF8), mRNA.	membrane [goid 16020] [evidence IEA]; integral to membrane [goid 16021] [evidence IEA]	BLAME; SBBI42; FLJ20442; MGC129578
4560575	ILMN_45792	ILMN_45792	89038383	XM_934956.1	XM_934956.1	LOC653643	A	693	GGAACTTGGGGCTGCCGGTGAGCAGGATGTTTTTTATGAAGTGAGCCTGG	PREDICTED: Homo sapiens similar to Golgi autoantigen, golgin subfamily A member 6 (Golgin linked to PML) (Golgin-like protein), transcript variant 2 (LOC653643), mRNA.
5360341	ILMN_92449	ILMN_92449	83154632	Hs.442647	DB305470		S	454	TGTAACTGAGAAGTTCAGGGGTAGATCCAGCTTCAAGGCAGCCTCTGGGG	DB305470 BRAWH3 Homo sapiens cDNA clone BRAWH3026291 3, mRNA sequence
1510008	ILMN_18872	ILMN_18872	27436892	NM_003190.3	NM_003190.3	TAPBP	I	3273	CGCCGCGCGTCCCTCTTGTGCGGTTCACCACAGTTGTATTTAAGTGATCG	Homo sapiens TAP binding protein (tapasin) (TAPBP), transcript variant 1, mRNA.	immune response [goid 6955] [pmid 9271576] [evidence TAS]; antigen processing, endogenous antigen via MHC class I [goid 19885] [evidence IEA]; retrograde vesicle-mediated transport, Golgi to ER [goid 6890] [pmid 11884415] [evidence NAS]; peptide antigen stabilization [goid 50823] [evidence ISS]; protein complex assembly [goid 6461] [pmid 9271576] [evidence TAS]; peptide antigen-transporting ATPase activity [goid 15433] [pmid 9238042] [evidence TAS]; MHC class I protein binding [goid 42288] [pmid 12788224] [evidence TAS]; unfolded protein binding [goid 51082] [pmid 12788224] [evidence TAS]; TAP1 binding [goid 46978] [pmid 12788224] [evidence TAS]; TAP2 binding [goid 46979] [pmid 12788224] [evidence TAS]; peptide antigen binding [goid 42605] [pmid 12788224] [evidence TAS]; endoplasmic reticulum membrane [goid 5789] [pmid 11884415] [evidence IDA]; microsome [goid 5792] [pmid 11884415] [evidence NAS]; integral to membrane [goid 16021] [pmid 9238042] [evidence TAS]; membrane [goid 16020] [evidence IEA]; Golgi membrane [goid 139] [pmid 11884415] [evidence IDA]; MHC class I peptide loading complex [goid 42824] [pmid 12788224] [evidence NAS]	TPN; TAPA; TPSN; NGS17
6330563	ILMN_132076	ILMN_132076	78284793	Hs.579895	DA242287		S	274	AGCTGTGCTCCTTGGGGTGAAGGCAGCTTCTGTGCTCCTGGGATCTACTG	DA242287 BRAWH3 Homo sapiens cDNA clone BRAWH3040249 5, mRNA sequence
5360731	ILMN_14479	ILMN_14479	38348401	NM_198563.1	NM_198563.1	TMEM110	S	1291	GACCACCGAGTGGCAAGGTGGAAGGAAGCACAGGCACACAGACCGTGGGT	Homo sapiens transmembrane protein 110 (TMEM110), mRNA.		MGC52022
4880064	ILMN_13889	ILMN_13889	31341411	NM_174943.2	NM_174943.2	FLJ25976	S	491	CAGACCCTTCCGTATCGAGGACCCCAATCAACAACCCACCTGGCATGATC	Homo sapiens hypothetical protein FLJ25976 (FLJ25976), mRNA.		MGC129942
1190291	ILMN_41221	ILMN_41221	89057797	XM_928365.1	XM_928365.1	LOC643231	S	3431	CCTGCTGGTTATTAGAAGGGCATGTGCCCCTTTAGGAGGCATCTGCTATG	PREDICTED: Homo sapiens hypothetical protein LOC643231 (LOC643231), mRNA.
7210730	ILMN_107734	ILMN_107734	5369911	Hs.544289	AI804439		S	96	GGCAAGGAGGAAGAAGAGAGACATCCCATGTAAGGGAGAGGTGGGCAGGC	tc71c10.x1 Soares_NhHMPu_S1 Homo sapiens cDNA clone IMAGE:2070066 3, mRNA sequence
4760546	ILMN_115990	ILMN_115990	11594713	Hs.563034	BF511415		S	410	TCCCAGGAAGCCAACGTGACCTTTAGTCCAAGATGCCGCCAGCCCTCTTC	UI-H-BI4-app-a-05-0-UI.s1 NCI_CGAP_Sub8 Homo sapiens cDNA clone IMAGE:3088017 3, mRNA sequence
4570133	ILMN_18593	ILMN_18593	40556360	NM_020212.1	NM_020212.1	LOC56964	S	2213	GCTGCTCCCAGGACACTGAGGCCAAGAGAAATGTAACAGAGCCACAGCTC	Homo sapiens hypothetical protein from EUROIMAGE 384293 (LOC56964), mRNA.
1660711	ILMN_125503	ILMN_125503	30050895	Hs.573322	CB856847		S	501	TTTCCTGGGGATAGCTGGGCCTCCTGTATCTGGATGTCTGATGCTCTTGC	NISC_na03e08.x1 COGENE 8.5 EAT Homo sapiens cDNA clone IMAGE:5793902 3, mRNA sequence
5090274	ILMN_137453	ILMN_137453	51783964	NM_053016.3	NM_053016.3	PALM2	S	1215	GAGAGCCTAGCTACAGAGCCAGCCCCAGGTACCCAAAAGAAAAAGCGCTG	Homo sapiens paralemmin 2 (PALM2), mRNA.	regulation of cell shape [goid 8360] [evidence IEA]; kinase activity [goid 16301] [evidence IEA]; membrane [goid 16020] [evidence IEA]	AKAP2
1780673	ILMN_86155	ILMN_86155	31449178	Hs.324192	CD517460		S	308	GGAGGAACTGGCAGAAATGGGAAAGCCGAATACATGTGACTGGAGAGTGT	AGENCOURT_14375554 NIH_MGC_181 Homo sapiens cDNA clone IMAGE:30395753 5, mRNA sequence
3990139	ILMN_82123	ILMN_82123	27834931	Hs.209880	BX107919		S	144	GAACATGAAGTGTGAGTCCCTAGTGTGCTAGGCTGTGTCCTCGCGCCCTG	BX107919 NCI_CGAP_Kid11 Homo sapiens cDNA clone IMAGp998C175915, mRNA sequence
620717	ILMN_22095	ILMN_22095	17017975	NM_003396.1	NM_003396.1	WNT9B	S	1335	CCCAACCTTGTTGAGGACTTGGAGAGGAGGGCAGAGTGAGAAAGACATGG	Homo sapiens wingless-type MMTV integration site family, member 9B (WNT9B), mRNA.	cell-cell signaling [goid 7267] [pmid 9441749] [evidence NAS]; frizzled-2 signaling pathway [goid 7223] [evidence IEA]; development [goid 7275] [pmid 9441749] [evidence NAS]; signal transducer activity [goid 4871] [evidence IEA]; extracellular matrix structural constituent [goid 5201] [evidence NAS]; extracellular region [goid 5576] [pmid 9441749] [evidence NAS]	WNT15; WNT14B
5690746	ILMN_111411	ILMN_111411	2807088	Hs.553450	AA759225		S	241	TACATGGATGGCGGTGTCCCGGAGAAGTTGCAGGGATGTGGCTGAACCCA	ah74h08.s1 Soares_testis_NHT Homo sapiens cDNA clone 1321407 3, mRNA sequence
1070524	ILMN_112803	ILMN_112803	18995672	Hs.557356	BM685776		S	287	GAGAATGCTTCGCTGAGAGGGTGGTGGCTAAGTGTGAGGCATGATTACCT	UI-E-CK0-aar-a-03-0-UI.r1 UI-E-CK0 Homo sapiens cDNA clone UI-E-CK0-aar-a-03-0-UI 5, mRNA sequence
1260477	ILMN_106256	ILMN_106256	6505429	Hs.542372	AW205955		S	211	AGAGCCAGGTCAATGCACTTGGTCAGATACCCACAGTTTTGGCTTCTCTC	UI-H-BI1-afy-b-02-0-UI.s1 NCI_CGAP_Sub3 Homo sapiens cDNA clone IMAGE:2723282 3, mRNA sequence
6450674	ILMN_109465	ILMN_109465	18794041	Hs.547175	BM554441		S	375	GTGTGTGTTCAGGAAAGGCAGAAGCTGGAGGTAAGTTGTGGGGAGACACA	AGENCOURT_6546687 NIH_MGC_119 Homo sapiens cDNA clone IMAGE:5742531 5, mRNA sequence
1850494	ILMN_131619	ILMN_131619	32213449	Hs.579438	CD691586		S	432	GAGAAGCCATTAGTCCCTGAGTTGCGGAGACACTTCTACTTCTTCTGGCC	EST8109 human nasopharynx Homo sapiens cDNA, mRNA sequence
6330072	ILMN_38512	ILMN_38512	89030244	XM_941746.1	XM_941746.1	KIAA0258	A	2370	GTTTCCCACAGGTTCTGGAGGAGCCCAGGATGGATTATTGAGAGCATGGG	PREDICTED: Homo sapiens KIAA0258, transcript variant 3 (KIAA0258), mRNA.
6280370	ILMN_106531	ILMN_106531	24795332	Hs.542812	CA432606		S	155	CGGTCATATGCATGGCCCCAGTGAGCAGTCAGCACTGTTTCACCTTGCCC	UI-H-FL1-bgs-f-21-0-UI.s1 NCI_CGAP_FL1 Homo sapiens cDNA clone UI-H-FL1-bgs-f-21-0-UI 3, mRNA sequence
2100743	ILMN_18454	ILMN_18454	13787213	NM_012241.2	NM_012241.2	SIRT5	A	1098	GGCGTGCCAGTGGCTGAATTTAACACGGAGACCACCCCAGCTACGAACAG	Homo sapiens sirtuin (silent mating type information regulation 2 homolog) 5 (S. cerevisiae) (SIRT5), transcript variant 1, mRNA.	regulation of transcription, DNA-dependent [goid 6355] [evidence IEA]; protein amino acid ADP-ribosylation [goid 6471] [pmid 10381378] [evidence TAS]; chromatin silencing [goid 6342] [pmid 10381378] [evidence TAS]; NAD+ ADP-ribosyltransferase activity [goid 3950] [pmid 10381378] [evidence TAS]; metal ion binding [goid 46872] [evidence IEA]; hydrolase activity [goid 16787] [evidence IEA]; DNA binding [goid 3677] [evidence IEA]; chromatin silencing complex [goid 5677] [evidence IEA]	SIR2L5
1260500	ILMN_18454	ILMN_18454	13787213	NM_012241.2	NM_012241.2	SIRT5	I	1272	GGCCACACGCAGAGGAGAAATGGTCTTATGGGTGGTGAGCTGAGTACTGA	Homo sapiens sirtuin (silent mating type information regulation 2 homolog) 5 (S. cerevisiae) (SIRT5), transcript variant 1, mRNA.	regulation of transcription, DNA-dependent [goid 6355] [evidence IEA]; protein amino acid ADP-ribosylation [goid 6471] [pmid 10381378] [evidence TAS]; chromatin silencing [goid 6342] [pmid 10381378] [evidence TAS]; NAD+ ADP-ribosyltransferase activity [goid 3950] [pmid 10381378] [evidence TAS]; metal ion binding [goid 46872] [evidence IEA]; hydrolase activity [goid 16787] [evidence IEA]; DNA binding [goid 3677] [evidence IEA]; chromatin silencing complex [goid 5677] [evidence IEA]	SIR2L5
2030546	ILMN_16549	ILMN_16549	75677601	NM_001033513.1	NM_001033513.1	GPR34	I	219	CTTGCTTCTTTGACATGATTTGAGTTCTTCTCTCCATTTGGTCCATGGCC	Homo sapiens G protein-coupled receptor 34 (GPR34), transcript variant 2, mRNA.	signal transduction [goid 7165] [evidence IEA]; G-protein coupled receptor protein signaling pathway [goid 7186] [pmid 10036181] [evidence TAS]; rhodopsin-like receptor activity [goid 1584] [evidence IEA]; purinergic nucleotide receptor activity, G-protein coupled [goid 45028] [evidence IEA]; receptor activity [goid 4872] [evidence IEA]; membrane [goid 16020] [evidence IEA]; integral to plasma membrane [goid 5887] [pmid 10036181] [evidence TAS]
2060634	ILMN_9908	ILMN_9908	37059760	NM_152749.2	NM_152749.2	ATXN7L4	S	1390	TGGGATGAAAACCTGAATTCATGTCTAGACCCTGCCACCTGCTGGCTGTG	Homo sapiens ataxin 7-like 4 (ATXN7L4), mRNA.		MGC33190
3290195	ILMN_1673	ILMN_1673	56181385	NM_025218.2	NM_025218.2	ULBP1	S	2811	GGGCGATGGGATCATTGGGACACCAAGCCTCAGCTTCTCAAATTCTACCC	Homo sapiens UL16 binding protein 1 (ULBP1), mRNA.	antigen presentation [goid 19882] [evidence IEA]; natural killer cell activation [goid 30101] [pmid 11239445] [evidence NAS]; MHC class I receptor activity [goid 30106] [pmid 11239445] [evidence NAS]; MHC class I protein complex [goid 42612] [evidence IEA]; membrane [goid 16020] [evidence NAS]; endoplasmic reticulum [goid 5783] [evidence IEA]	RAET1I
5570286	ILMN_74391	ILMN_74391	27845930	Hs.97753	BX103892		S	251	AGGCCTGGAGGTGGCCTTTCAAGTCCTCTGACCTGCGCATCCTGTGTGTT	BX103892 Soares_testis_NHT Homo sapiens cDNA clone IMAGp998B071824, mRNA sequence
6520259	ILMN_19413	ILMN_19413	63054823	NM_000730.2	NM_000730.2	CCKAR	S	1426	GTGCCACCCCAGTGAGATGTCCCCTGACCCTCCACCGCAGAAGGAAGGCA	Homo sapiens cholecystokinin A receptor (CCKAR), mRNA.	signal transduction [goid 7165] [evidence IEA]; feeding behavior [goid 7631] [pmid 8503909] [evidence TAS]; G-protein signaling, coupled to IP3 second messenger (phospholipase C activating) [goid 7200] [pmid 8343165] [evidence TAS]; digestion [goid 7586] [pmid 8503909] [evidence TAS]; smooth muscle contraction [goid 6939] [evidence NR ]; elevation of cytosolic calcium ion concentration [goid 7204] [pmid 8503909] [evidence TAS]; response to nutrient [goid 7584] [pmid 8503909] [evidence TAS]; cholecystokinin receptor activity [goid 4951] [pmid 8343165] [evidence TAS]; receptor activity [goid 4872] [evidence IEA]; rhodopsin-like receptor activity [goid 1584] [evidence IEA]; integral to plasma membrane [goid 5887] [pmid 8343165] [evidence TAS]; plasma membrane [goid 5886] [pmid 8343165] [evidence TAS]	CCK-A; CCKRA; CCK1-R
1470739	ILMN_4941	ILMN_4941	71725350	NM_021823.3	NM_021823.3	PPCDC	S	1959	AGGGCTTGTCTGCGTATTTGGAGCTGAGGCTGAGGCTGGCTTCCTGCCCT	Homo sapiens phosphopantothenoylcysteine decarboxylase (PPCDC), mRNA.	coenzyme A biosynthesis [goid 15937] [evidence IEA]; lyase activity [goid 16829] [evidence IEA]; phosphopantothenoylcysteine decarboxylase activity [goid 4633] [evidence IEA]	MDS018; FLJ14585
3930639	ILMN_1132	ILMN_1132	46409381	NM_207380.1	NM_207380.1	FLJ43339	S	4608	ACCTGCCCGCAGTTGGAGTTGGACTGTCTTAACAGTAGCGTGGCACACAG	Homo sapiens FLJ43339 protein (FLJ43339), mRNA.		DKFZp686N1468
4010020	ILMN_2279	ILMN_2279	21717815	NM_145648.1	NM_145648.1	SLC15A4	S	1940	TATCCAAAGGAGCTTGGTAAGTGCCTTACTGCAGCGTGTCTCCTGGCACG	Homo sapiens solute carrier family 15, member 4 (SLC15A4), mRNA.	transport [goid 6810] [evidence IEA]; oligopeptide transport [goid 6857] [evidence IEA]; transporter activity [goid 5215] [evidence IEA]; membrane [goid 16020] [evidence IEA]; integral to membrane [goid 16021] [evidence IEA]	PHT1; PTR4; FP12591
5960170	ILMN_106932	ILMN_106932	3076057	Hs.543320	AA927160		S	65	ACATTCCTTTCAGTTTCTTGGAGGAGAACCTCTGGGGTTTGGCACTGGGG	om20f09.s1 Soares_NFL_T_GBC_S1 Homo sapiens cDNA clone IMAGE:1541609 3, mRNA sequence
360674	ILMN_121651	ILMN_121651	22919088	Hs.569470	BU568788		S	334	GCTGCAGCTCCACACCATGGGTGACCACATTGCCACTCAGGAGTCAAAGG	AGENCOURT_10400248 NIH_MGC_82 Homo sapiens cDNA clone IMAGE:6616046 5, mRNA sequence
3420367	ILMN_139166	ILMN_139166	14141189	NM_000990.2	NM_000990.2	RPL27A	S	394	GAAGGCCAAATTCTTCAGCAGAAGAGCTGAGGAGAAGATTAAGAGTGTTG	Homo sapiens ribosomal protein L27a (RPL27A), mRNA.	protein biosynthesis [goid 6412] [pmid 7772601] [evidence TAS]; structural constituent of ribosome [goid 3735] [pmid 7772601] [evidence TAS]; RNA binding [goid 3723] [pmid 7772601] [evidence TAS]; cytosolic large ribosomal subunit (sensu Eukaryota) [goid 5842] [pmid 7772601] [evidence TAS]; ribosome [goid 5840] [evidence IEA]	MGC87238
2340612	ILMN_46322	ILMN_46322	89024908	XM_926684.1	XM_926684.1	LOC653281	S	100	CCCCCCAATTCAGTGCTTCATTTTGATGTACTTCTGATGGATATTTGGAA	PREDICTED: Homo sapiens similar to FK506-binding protein 9 (Peptidyl-prolyl cis-trans isomerase) (PPIase) (Rotamase) (LOC653281), mRNA.
2630471	ILMN_14822	ILMN_14822	55929974	NM_004037.6	NM_004037.6	AMPD2	I	542	GCTCTGGCAAGCCCAAGGCCAAATATCCCTTTAAGAAGCGGGCCAGCCTG	Homo sapiens adenosine monophosphate deaminase 2 (isoform L) (AMPD2), transcript variant 1, mRNA.	purine nucleotide metabolism [goid 6163] [evidence NAS]; purine ribonucleoside monophosphate biosynthesis [goid 9168] [evidence IEA]; AMP deaminase activity [goid 3876] [pmid 8764830] [evidence NAS]; hydrolase activity [goid 16787] [evidence IEA]; cellular component unknown [goid 8372] [evidence ND ]
1570736	ILMN_29379	ILMN_29379	57165411	NM_001009185.1	NM_001009185.1	ACSL6	I	1097	GTGATCTTTCCGAGACAGGACGATGTGCTCATCTCCTTCCTGCCTCTGGC	Homo sapiens acyl-CoA synthetase long-chain family member 6 (ACSL6), transcript variant 2, mRNA.	metabolism [goid 8152] [evidence IEA]; lipid metabolism [goid 6629] [evidence IEA]; acyl-CoA metabolism [goid 6637] [pmid 10548543] [evidence NAS]; magnesium ion binding [goid 287] [evidence IEA]; long-chain-fatty-acid-CoA ligase activity [goid 4467] [pmid 10548543] [evidence NAS]; catalytic activity [goid 3824] [evidence IEA]; ligase activity [goid 16874] [evidence IEA]; peroxisomal membrane [goid 5778] [evidence NAS]; microsome [goid 5792] [evidence NAS]; integral to membrane [goid 16021] [evidence IEA]; mitochondrial outer membrane [goid 5741] [evidence NAS]; plasma membrane [goid 5886] [pmid 10548543] [evidence NAS]	ACS2; FACL6; LACS2; LACS5; KIAA0837
4730196	ILMN_16254	ILMN_16254	15431311	NM_002278.2	NM_002278.2	KRTHA2	S	1403	TACTGAAGTCCCTTTGTGCCAGTGGATCCTGGAGGGCCTGGGGCTGGGCA	Homo sapiens keratin, hair, acidic, 2 (KRTHA2), mRNA.	epidermis development [goid 8544] [pmid 7556444] [evidence TAS]; structural molecule activity [goid 5198] [evidence IEA]; intermediate filament [goid 5882] [evidence IEA]	HA2; Ha-2; hHa2
4260646	ILMN_131653	ILMN_131653	82861700	Hs.579472	DR980629		S	75	GGAACTGAAGGAAAGTGATGTCCCCAAAGACCTGGATCAGATTTGGGGGG	SM016556 Placenta 3 EST Homo sapiens cDNA clone ID_16556 3', mRNA sequence
940192	ILMN_115768	ILMN_115768	27782623	Hs.562736	CB044336		S	562	CCACCCTGCAAAAAGCAACCTAGCTGGGCAGCCAGCATTCAGAGTGGTGC	NISC_gc03h04.x1 NCI_CGAP_Co17 Homo sapiens cDNA clone IMAGE:3217782 3, mRNA sequence
2970164	ILMN_123277	ILMN_123277	10921112	Hs.571096	AV763264		S	548	AACTGACTAGCGTGGTGGTTCTCTTCCCTGACTGGGGCGTGGAATCAGCG	AV763264 MDS Homo sapiens cDNA clone MDSDAG05 5, mRNA sequence
5550397	ILMN_24741	ILMN_24741	19743834	NM_003493.2	NM_003493.2	HIST3H3	S	335	TCATCCATGCCAAACGGGTCACCATCATGCCTAAGGACATCCAGCTGGCA	Homo sapiens histone 3, H3 (HIST3H3), mRNA.	nucleosome assembly [goid 6334] [evidence NAS]; chromosome organization and biogenesis (sensu Eukaryota) [goid 7001] [evidence NAS]; DNA binding [goid 3677] [evidence NAS]; nucleosome [goid 786] [evidence NAS]; chromosome [goid 5694] [evidence IEA]; nucleus [goid 5634] [evidence IEA]	H3t; H3.4; H3/g; H3FT
4760470	ILMN_32803	ILMN_32803	89057999	XM_939699.1	XM_939699.1	C20orf82	A	2722	CTGCTCATGTCCTAGCAGGTTCAGAAGACTGCAGCCAAGTTCAGATGTAA	PREDICTED: Homo sapiens chromosome 20 open reading frame 82 (C20orf82), mRNA.
5090647	ILMN_118341	ILMN_118341	2816926	Hs.565937	AA765688		S	60	AGGTGACATAGTCAAGAGAATATCAATGTTCACCACCCTTTGACCTAGTA	oa09c01.s1 NCI_CGAP_GCB1 Homo sapiens cDNA clone IMAGE:1304448 3, mRNA sequence
6350209	ILMN_139264	ILMN_139264	88952346	XM_943050.1	XM_943050.1	PDZK1	A	253	TATGGCTTCTTCCTGCGAATTGAGAAGGACACCGAGGGCCACCTGGTCCG	PREDICTED: Homo sapiens PDZ domain containing 1, transcript variant 3 (PDZK1), mRNA.
1400364	ILMN_89650	ILMN_89650	23285169	Hs.402460	BU618954		S	184	CTTGTATGGAGACAATGTGATACCGTGGACATAACATGGGGCTTTAGCCT	UI-H-FH1-bfl-h-15-0-UI.s1 NCI_CGAP_FH1 Homo sapiens cDNA clone UI-H-FH1-bfl-h-15-0-UI 3, mRNA sequence
6180433	ILMN_119029	ILMN_119029	19762738	Hs.566772	BQ027459		S	164	GAGCAGTATAAACAGCCTTCTCACAACTGAGTCTGGAACGCAGACAAGGA	UI-H-CO0-aqs-d-08-0-UI.s1 NCI_CGAP_Sub9 Homo sapiens cDNA clone IMAGE:3105061 3, mRNA sequence
4830072	ILMN_6717	ILMN_6717	30578409	NM_178862.1	NM_178862.1	STT3B	S	2184	GCAGCTGGATTTTCGTACACCCCCAGGTTTTGACCGAACACGTAATGCTG	Homo sapiens STT3, subunit of the oligosaccharyltransferase complex, homolog B (S. cerevisiae) (STT3B), mRNA.	protein amino acid glycosylation [goid 6486] [evidence IEA]; oligosaccharyl transferase activity [goid 4576] [evidence IEA]; membrane [goid 16020] [evidence IEA]	SIMP; STT3-B; FLJ90106
2230170	ILMN_11485	ILMN_11485	38490536	NM_177403.3	NM_177403.3	RAB7B	S	1964	ACTGTCATCTGACTTGGAAGGTACACCTAGGGGCCGGGGGGAGGTCAGCA	Homo sapiens RAB7B, member RAS oncogene family (RAB7B), mRNA.	small GTPase mediated signal transduction [goid 7264] [evidence IEA]; protein transport [goid 15031] [evidence IEA]; nucleotide binding [goid 166] [evidence IEA]; GTP binding [goid 5525] [evidence IEA]; lysosome [goid 5764] [evidence IEA]	RAB7; MGC9726; MGC16212
3140133	ILMN_19057	ILMN_19057	34222188	NM_145251.2	NM_145251.2	STYX	S	235	CCACCCACCAGCCCGCGGGCCAGCACCATGGAGGACGTGAAGCTGGAGTT	Homo sapiens serine/threonine/tyrosine interacting protein (STYX), mRNA.	protein amino acid dephosphorylation [goid 6470] [evidence IEA]; protein tyrosine/serine/threonine phosphatase activity [goid 8138] [evidence IEA]; hydrolase activity [goid 16787] [evidence IEA]
5570687	ILMN_119573	ILMN_119573	31874472	Hs.567392	BX537622		S	1816	GTGAGACTGGGGAGTGTCTCAAGAATGGAACCTTTGCCTTCAAGGTTGGG	Homo sapiens mRNA; cDNA DKFZp686J12188 (from clone DKFZp686J12188)
4180008	ILMN_12786	ILMN_12786	51972273	NM_001004349.1	NM_001004349.1	FLJ45422	S	4034	GCTATCACTGCTGCTCCTGAGAACTGCTCCACTACTGCTCCTCAGCCATC	Homo sapiens FLJ45422 protein (FLJ45422), mRNA.	antigen presentation [goid 19882] [evidence IEA]; MHC class I receptor activity [goid 30106] [evidence IEA]; MHC class I protein complex [goid 42612] [evidence IEA]
4060102	ILMN_31047	ILMN_31047	89034674	XM_941867.1	XM_941867.1	LOC652426	S	726	GGAGCTTTTACAGTCTTTTGGAGACATATTACAAAGGTATGAGTCCCTGC	PREDICTED: Homo sapiens similar to RING finger protein 18 (Testis-specific ring-finger protein) (LOC652426), mRNA.
7610711	ILMN_7037	ILMN_7037	60218888	NM_001012446.1	NM_001012446.1	C9orf128	S	1593	CACGAGACTTTCTTTGACACCCAGAAGACCCGGCAACGAGGAGGAAGGCC	Homo sapiens chromosome 9 open reading frame 128 (C9orf128), mRNA.
7040095	ILMN_31578	ILMN_31578	89057454	XM_946074.1	XM_946074.1	LOC651102	I	408	AAGGGAGACTGCACCTGACCCTGCACCTCTCACTTATTCTCAATACCCTG	PREDICTED: Homo sapiens similar to Galactoside-binding soluble lectin 13 (Placental tissue protein 13) (Placenta protein 13) (PP13) (Galectin-13), transcript variant 2 (LOC651102), mRNA.
5550092	ILMN_108338	ILMN_108338	5935621	Hs.545048	AL042883		S	183	TGGGGTGCAGAGTAGGAGGACATGAGAGAGCCAAGGCTGGAGAGTTAGGC	DKFZp434I1922_s1 434 (synonym: htes3) Homo sapiens cDNA clone DKFZp434I1922 3, mRNA sequence
6110592	ILMN_11904	ILMN_11904	49619236	NM_006952.3	NM_006952.3	UPK1B	S	1879	TCAAACTGGAGAGAAGCAAGCCAGCCAATAGAATGGGGTGATTTACAGGG	Homo sapiens uroplakin 1B (UPK1B), mRNA.	physiological process [goid 7582] [pmid 9935153] [evidence NAS]; structural molecule activity [goid 5198] [pmid 9935153] [evidence NAS]; integral to membrane [goid 16021] [pmid 9935153] [evidence NAS]	UPIB; UPK1; TSPAN20
2940544	ILMN_8976	ILMN_8976	4759053	NM_004165.1	NM_004165.1	RRAD	S	904	AACGCACGACGGCAAGCAGGCACCCGGAGGCGAGAGAGCCTTGGCAAAAA	Homo sapiens Ras-related associated with diabetes (RRAD), mRNA.	small GTPase mediated signal transduction [goid 7264] [pmid 8248782] [evidence TAS]; nucleotide binding [goid 166] [evidence IEA]; GTPase activity [goid 3924] [pmid 8248782] [evidence TAS]; calmodulin binding [goid 5516] [evidence IEA]; GTP binding [goid 5525] [evidence IEA]	RAD; RAD1; REM3
1090181	ILMN_110769	ILMN_110769	1933014	Hs.551926	AA287314		S	439	GAAAAGGCTCCATCTGCCTGGGAGGGACCTAACCCCGCCAAACACACTCT	zs52c11.s1 NCI_CGAP_GCB1 Homo sapiens cDNA clone IMAGE:701108 3, mRNA sequence
5820482	ILMN_105594	ILMN_105594	20141142	Hs.541187	AB072823		S	270	GTGTTGCTGATGGTGTAGCACAGGTCAGATACTCGCCCTGCAGAAAAGTC	AB072823 human vestibular cDNA library Homo sapiens cDNA clone 229V52684, mRNA sequence
3370170	ILMN_88130	ILMN_88130	27841722	Hs.371060	BX093763		S	652	TTAACTCATCCACCTTGTATCCACTGCTACCTCTGCCAACCCTGGATCTG	BX093763 Soares_fetal_heart_NbHH19W Homo sapiens cDNA clone IMAGp998N10870, mRNA sequence
2480128	ILMN_20490	ILMN_20490	10047103	NM_016305.1	NM_016305.1	SS18L2	S	727	ACTGTGTGCTCCTTCCTATCAGTTTGTAAATGTGGTCCCCCTGACTGCTG	Homo sapiens synovial sarcoma translocation gene on chromosome 18-like 2 (SS18L2), mRNA.		KIAA-iso
4120019	ILMN_6886	ILMN_6886	6912473	NM_012313.1	NM_012313.1	KIR2DS3	S	38	ATGTGTTGGGTTCTTCTGGCTGCAGGGGGCCTGGCCACATGAGGGATTCC	Homo sapiens killer cell immunoglobulin-like receptor, two domains, short cytoplasmic tail, 3 (KIR2DS3), mRNA.	cellular defense response [goid 6968] [pmid 8765026] [evidence TAS]; receptor activity [goid 4872] [evidence IEA]; integral to plasma membrane [goid 5887] [pmid 8765026] [evidence TAS]	NKAT7
3450347	ILMN_27210	ILMN_27210	21483181	NM_145102.1	NM_145102.1	ZFP95	I	9	CGGGTGTGACGTTGAAGATGTCGGCCTTCTGAGCCGACTGCGGTGGTCAA	Homo sapiens zinc finger protein 95 homolog (mouse) (ZFP95), transcript variant 2, mRNA.	regulation of transcription, DNA-dependent [goid 6355] [pmid 10585779] [evidence NAS]; transcription [goid 6350] [evidence IEA]; metal ion binding [goid 46872] [evidence IEA]; nucleic acid binding [goid 3676] [evidence IEA]; zinc ion binding [goid 8270] [pmid 10585779] [evidence NAS]; transcription factor activity [goid 3700] [pmid 10585779] [evidence NAS]; nucleus [goid 5634] [pmid 10585779] [evidence NAS]	KIAA1015; MGC33710
1440398	ILMN_14377	ILMN_14377	28144896	NM_174858.1	NM_174858.1	AK5	I	253	CAGCCATGAACACCAACGATGCCAAGGAGTATCTGGCCCGGAGGGAAATC	Homo sapiens adenylate kinase 5 (AK5), transcript variant 1, mRNA.	nucleobase, nucleoside, nucleotide and nucleic acid metabolism [goid 6139] [evidence IEA]; ADP biosynthesis [goid 6172] [pmid 10215863] [evidence TAS]; ATP metabolism [goid 46034] [evidence IEA]; pyrimidine ribonucleotide biosynthesis [goid 9220] [pmid 10215863] [evidence TAS]; dADP biosynthesis [goid 6173] [pmid 10215863] [evidence TAS]; nucleotide binding [goid 166] [evidence IEA]; kinase activity [goid 16301] [evidence IEA]; adenylate kinase activity [goid 4017] [pmid 10215863] [evidence TAS]; nucleotide kinase activity [goid 19201] [evidence IEA]; transferase activity [goid 16740] [evidence IEA]; ATP binding [goid 5524] [evidence IEA]; cytosol [goid 5829] [pmid 10215863] [evidence TAS]; cytoplasm [goid 5737] [evidence IEA]	AK6; MGC33326
2140192	ILMN_22862	ILMN_22862	61676924	NM_012242.2	NM_012242.2	DKK1	S	1093	CCTGGAGTGTAAGAGCTTTGTTTCTTTATGGAACTCCCCTGTGATTGCAG	Homo sapiens dickkopf homolog 1 (Xenopus laevis) (DKK1), mRNA.	negative regulation of Wnt receptor signaling pathway [goid 30178] [evidence IEA]; Wnt receptor signaling pathway [goid 16055] [evidence IEA]; development [goid 7275] [evidence IEA]; signal transducer activity [goid 4871] [pmid 10383463] [evidence TAS]; growth factor activity [goid 8083] [pmid 10383463] [evidence TAS]; extracellular region [goid 5576] [evidence IEA]	SK; DKK-1
2340576	ILMN_40779	ILMN_40779	89061471	XM_938140.1	XM_938140.1	LOC649057	S	102	TCCTCAATCTGGTCTGCGTTTTGCGGCTCCTGGCATCCGGAGACGTTCCA	PREDICTED: Homo sapiens hypothetical protein LOC649057 (LOC649057), mRNA.
670674	ILMN_32760	ILMN_32760	88942316	XM_372838.3	XM_372838.3	LOC391205	S	174	GGACAAGGACACCCAGGGCCTCCTTGCTGTGGGGGAGGCGCTGATCAAAA	PREDICTED: Homo sapiens hypothetical LOC391205 (LOC391205), mRNA.
2260053	ILMN_42398	ILMN_42398	89027776	XM_928577.1	XM_928577.1	LOC645558	S	1854	GCTCTCGGGGTCTTTCCTCAGCCTCGGAAACTGGGCTCTGGAATGCCTTT	PREDICTED: Homo sapiens hypothetical protein LOC645558 (LOC645558), mRNA.
5420494	ILMN_111844	ILMN_111844	7280563	Hs.554211	AW593305		S	381	ACAGCTTCAAAGGTTTCCTGGGGGGTCACCAGCCCGATTGGAGTTGCACT	hg12h07.x1 Soares_NFL_T_GBC_S1 Homo sapiens cDNA clone IMAGE:2945437 3, mRNA sequence
7400400	ILMN_3048	ILMN_3048	21361770	NM_017837.2	NM_017837.2	PIGV	S	2174	GGCATTAGCTGACAGGCTGGTAACAGTCCACACAAGATGGTATAGGCCTG	Homo sapiens phosphatidylinositol glycan, class V (PIGV), mRNA.		FLJ20477; RP1-50O24.2
3850768	ILMN_105239	ILMN_105239	11875410	Hs.540588	AF238318		S	1044	ctagggaggaaggagagtggggtagtgaaaagggaGTAGGAGGTAGTGTG	Homo sapiens clone HZFc1, partial sequence
1190725	ILMN_115209	ILMN_115209	18994996	Hs.561970	BM685100		S	142	CACCCAAGTCATGATCAATCTGGCAGAGTCTTTGTTCACATCCTCCTGGG	UI-E-EJ1-ajl-f-11-0-UI.s1 UI-E-EJ1 Homo sapiens cDNA clone UI-E-EJ1-ajl-f-11-0-UI 3, mRNA sequence
770553	ILMN_3035	ILMN_3035	40255165	NM_173476.2	NM_173476.2	C16orf25	I	2969	AGGCCCATCCTCACGCCATGCCCCAGCTCATGGCTTACATCCCCATGCCA	Homo sapiens chromosome 16 open reading frame 25 (C16orf25), transcript variant 2, mRNA.		JFP10; FLJ34512
1770168	ILMN_3035	ILMN_3035	40255165	NM_173476.2	NM_173476.2	C16orf25	A	2893	TGCATCCTGGGCCCAGATCCACCAGAAGCTCCGGGACTTCTCCCGCAGCA	Homo sapiens chromosome 16 open reading frame 25 (C16orf25), transcript variant 2, mRNA.		JFP10; FLJ34512
2480707	ILMN_44419	ILMN_44419	89036535	XM_941770.1	XM_941770.1	LOC652342	S	1844	CGACAACGCTGAGGCTCTGGTTTTGGTGGCTTGTCTGGGTGTGGGAGCTC	PREDICTED: Homo sapiens hypothetical protein LOC652342 (LOC652342), mRNA.
4280392	ILMN_32733	ILMN_32733	89038502	XM_496082.2	XM_496082.2	LOC440296	S	61	CTCTGGACTCCTGCAGCCGCCAAAACGGCCAATCGTGTTTAAGGAGAAAC	PREDICTED: Homo sapiens hypothetical LOC440296 (LOC440296), mRNA.
5550014	ILMN_805	ILMN_805	31342405	NM_178126.2	NM_178126.2	LOC162427	S	3554	CAGGAGGTGTGGGGAAGGAGGGGGATTTCGTGTGTTTGCATGAGTGTGCG	Homo sapiens hypothetical protein LOC162427 (LOC162427), mRNA.
2940615	ILMN_16502	ILMN_16502	8922691	NM_018231.1	NM_018231.1	FLJ10815	S	2588	CTCTTTTCAGAGGCCGCAGGGTGGGTGATGGAGAAGGCTGAGAACCTTTC	Homo sapiens amino acid transporter (FLJ10815), mRNA.	transport [goid 6810] [evidence IEA]; amino acid transport [goid 6865] [evidence IEA]; amino acid-polyamine transporter activity [goid 5279] [evidence IEA]; membrane [goid 16020] [evidence IEA]; integral to membrane [goid 16021] [evidence IEA]	FLJ12724
5670187	ILMN_14060	ILMN_14060	31542934	NM_002126.3	NM_002126.3	HLF	S	3741	TATGAGACACAGGTGGACGTAGAGTTGGCCTTTTTACAGGCAAAGAGGCG	Homo sapiens hepatic leukemia factor (HLF), mRNA.	regulation of transcription, DNA-dependent [goid 6355] [evidence IEA]; transcription [goid 6350] [evidence IEA]; transcription from RNA polymerase II promoter [goid 6366] [pmid 8639829] [evidence TAS]; rhythmic process [goid 48511] [evidence IEA]; development [goid 7275] [pmid 1386162] [evidence TAS]; double-stranded DNA binding [goid 3690] [pmid 1386162] [evidence TAS]; nucleus [goid 5634] [pmid 1386162] [evidence TAS]
1050241	ILMN_104824	ILMN_104824	11087745	Hs.539902	BF198038		S	161	TGCTCACCTGGAGATGGGACCCTGGTAGGCATTGGGTTTACTGCCCTTGC	7p94d08.x1 NCI_CGAP_Skn1 Homo sapiens cDNA clone IMAGE:3653438 3, mRNA sequence
3930632	ILMN_118046	ILMN_118046	19760020	Hs.565592	BQ024741		S	317	AAGTCTGGACATTGCAGGCTGTGGATGGAGCTCTTATGTCTCTCCTGGTC	UI-1-BB1p-atr-f-01-0-UI.s1 NCI_CGAP_Pl6 Homo sapiens cDNA clone UI-1-BB1p-atr-f-01-0-UI 3, mRNA sequence
2600301	ILMN_748	ILMN_748	50284697	NM_032910.2	NM_032910.2	C21orf119	S	488	GTAGCAGCCTGTCACTCCAGACTGTCCTCCACCCCAGACTTCCGCAAACT	Homo sapiens chromosome 21 open reading frame 119 (C21orf119), mRNA.		PRED84; MGC14136
6760576	ILMN_104452	ILMN_104452	518651	Hs.539338	T16489		S	165	CCTTTCCCTCCCTTAGAAAATGGGAGTAACATGAAGAATCCAGTGTGGAC	NIB1383 Normalized infant brain, Bento Soares Homo sapiens cDNA 3end, mRNA sequence
7040474	ILMN_125315	ILMN_125315	7524022	Hs.573134	AW668618		S	441	AGCTACCTTGGTGGCACAGGCGATGGCAGGACTGAGAAGTGGATAAAGGA	ZA51 DDRT-PCR Homo sapiens cDNA, mRNA sequence
4230333	ILMN_2168	ILMN_2168	14165421	NM_031856.1	NM_031856.1	PCDHA8	A	2011	GAGAGCGGCCAGGCTCCAAAAGCGTCATCGAGGCAGTCGGCTGGCGTTTT	Homo sapiens protocadherin alpha 8 (PCDHA8), transcript variant 2, mRNA.	homophilic cell adhesion [goid 7156] [evidence IEA]; cell adhesion [goid 7155] [pmid 10380929] [evidence TAS]; neurogenesis [goid 7399] [pmid 10380929] [evidence TAS]; calcium ion binding [goid 5509] [evidence IEA]; protein binding [goid 5515] [evidence IEA]; membrane [goid 16020] [evidence IEA]; integral to plasma membrane [goid 5887] [pmid 10380929] [evidence TAS]	PCDH-ALPHA8
20014	ILMN_116245	ILMN_116245	3889137	Hs.563368	AI269970		S	218	AGTTTTGCCTATTCTTGAGCTTCATGTAAATGGAGCCATGTGGAGCCCAG	qk18e09.x1 NCI_CGAP_Kid3 Homo sapiens cDNA clone IMAGE:1869352 3 similar to contains L1.b3 L1 repetitive element ;, mRNA sequence
7100152	ILMN_13767	ILMN_13767	16915931	NM_001872.2	NM_001872.2	CPB2	A	1610	CATCTCACGCTGATCATTGGATCCTACTCAACAAAAGGAAGGGTGGTCAG	Homo sapiens carboxypeptidase B2 (plasma, carboxypeptidase U) (CPB2), transcript variant 1, mRNA.	proteolysis and peptidolysis [goid 6508] [evidence IEA]; metal ion binding [goid 46872] [evidence IEA]; carboxypeptidase A activity [goid 4182] [evidence IEA]; zinc ion binding [goid 8270] [evidence IEA]; metallopeptidase activity [goid 8237] [evidence IEA]; carboxypeptidase activity [goid 4180] [evidence IEA]	CPU; PCPB; TAFI
870246	ILMN_13767	ILMN_13767	16915931	NM_001872.2	NM_001872.2	CPB2	I	631	GGGATAATAGGGCAATATACCAATCTCCTGAGGCTTGTGGATTTCTATGT	Homo sapiens carboxypeptidase B2 (plasma, carboxypeptidase U) (CPB2), transcript variant 1, mRNA.	proteolysis and peptidolysis [goid 6508] [evidence IEA]; metal ion binding [goid 46872] [evidence IEA]; carboxypeptidase A activity [goid 4182] [evidence IEA]; zinc ion binding [goid 8270] [evidence IEA]; metallopeptidase activity [goid 8237] [evidence IEA]; carboxypeptidase activity [goid 4180] [evidence IEA]	CPU; PCPB; TAFI
5810348	ILMN_76576	ILMN_76576	27845545	Hs.128163	BX103103		S	260	TCACAGGTGAGAAATGGAGACCCTGACTGGAGAACTTTCTTGGGTCACAC	BX103103 Soares_NFL_T_GBC_S1 Homo sapiens cDNA clone IMAGp998D244014, mRNA sequence
4480014	ILMN_43554	ILMN_43554	89040546	XM_926229.1	XM_926229.1	LOC642452	S	490	GGGGGCAACAACCCACGCGTCCATCAACGGACACACAAAACGTGGTCTTT	PREDICTED: Homo sapiens hypothetical protein LOC642452 (LOC642452), mRNA.
4180240	ILMN_28166	ILMN_28166	38176148	NM_033553.2	NM_033553.2	GUCA2A	S	511	GCCTCGCCCCAACACTGTCCTTCCCTGCCACTTCAACCCCCAGCTAATAA	Homo sapiens guanylate cyclase activator 2A (guanylin) (GUCA2A), mRNA.	signal transduction [goid 7165] [evidence NAS]; hormone activity [goid 5179] [pmid 7947768] [evidence NAS]; guanylate cyclase activator activity [goid 30250] [pmid 8095028] [evidence NAS]; extracellular region [goid 5576] [pmid 8095028] [evidence NAS]	GUCA2; STARA; GUANYLIN
5420333	ILMN_24222	ILMN_24222	38708323	NM_031218.2	NM_031218.2	ZNF93	I	2026	CACTGAGAGTTCTGAACTTACTCTGTAACCATCCCAAACTCCTCCCAGGC	Homo sapiens zinc finger protein 93 (HTF34) (ZNF93), transcript variant 1, mRNA.	regulation of transcription, DNA-dependent [goid 6355] [evidence IEA]; transcription [goid 6350] [evidence IEA]; metal ion binding [goid 46872] [evidence IEA]; nucleic acid binding [goid 3676] [evidence IEA]; zinc ion binding [goid 8270] [evidence IEA]; intracellular [goid 5622] [evidence IEA]; nucleus [goid 5634] [evidence IEA]	TF34; HPF34; HTF34; ZNF505
6420441	ILMN_118402	ILMN_118402	5113721	Hs.566014	AI745433		S	79	CCCCAGGTATTGGCCCCCTGTTGAAAAACATCTGACCATATATGGGAGGG	tr04g08.x1 NCI_CGAP_Ov23 Homo sapiens cDNA clone IMAGE:2217374 3 similar to contains L1.t2 L1 repetitive element ;, mRNA sequence
5810239	ILMN_35932	ILMN_35932	89028096	XM_929832.1	XM_929832.1	C8orf59	A	124	GAACAAATTAAGAGGGCCGAAGTCCAGGAATGTATTTCACATAGCCAGCC	PREDICTED: Homo sapiens chromosome 8 open reading frame 59, transcript variant 2 (C8orf59), mRNA.
3290202	ILMN_8130	ILMN_8130	57165427	NM_006969.2	NM_006969.2	ZNF28	S	3855	TAAGAGTTTGAGAACAGCCTGGCCAACAGACGGGAGCCACTTTTCCCAGC	Homo sapiens zinc finger protein 28 (KOX 24) (ZNF28), mRNA.	regulation of transcription, DNA-dependent [goid 6355] [evidence IEA]; metal ion binding [goid 46872] [evidence IEA]; nucleic acid binding [goid 3676] [evidence IEA]; zinc ion binding [goid 8270] [evidence IEA]; intracellular [goid 5622] [evidence IEA]; nucleus [goid 5634] [evidence IEA]	KOX24; DKFZp781D0275
2650767	ILMN_5313	ILMN_5313	29837647	NM_178033.1	NM_178033.1	CYP4X1	S	1865	TGTATGGTGGGAGGATTGGAGGTTGGTGGGATAGGGGTCTCTGTGAAGAG	Homo sapiens cytochrome P450, family 4, subfamily X, polypeptide 1 (CYP4X1), mRNA.	electron transport [goid 6118] [evidence IEA]; metal ion binding [goid 46872] [evidence IEA]; heme binding [goid 20037] [evidence IEA]; unspecific monooxygenase activity [goid 50381] [evidence IEA]; monooxygenase activity [goid 4497] [evidence IEA]; iron ion binding [goid 5506] [evidence IEA]; membrane [goid 16020] [evidence IEA]; microsome [goid 5792] [evidence IEA]; endoplasmic reticulum [goid 5783] [evidence IEA]	MGC40051
5670605	ILMN_26330	ILMN_26330	23199994	NM_017528.2	NM_017528.2	WBSCR22	S	884	AAGCGCAAGCCCCGCTTCTAAGTCACCACGCGGTTCTGGAAAGGCACTTG	Homo sapiens Williams Beuren syndrome chromosome region 22 (WBSCR22), mRNA.	biological process unknown [goid 4] [evidence ND ]; transferase activity [goid 16740] [evidence IEA]; S-adenosylmethionine-dependent methyltransferase activity [goid 8757] [evidence IEA]; nucleus [goid 5634] [evidence IEA]	WBMT; PP3381; HUSSY-3; MGC2022; MGC5140; HASJ4442; MGC19709
2260707	ILMN_46115	ILMN_46115	88957169	XM_944649.1	XM_944649.1	LOC651403	S	889	AGACTCGCTCCCAGAGCCCTCGCTGGCCTGAACCAACACACTAGGGCCCA	PREDICTED: Homo sapiens hypothetical protein LOC651403 (LOC651403), mRNA.
610343	ILMN_134536	ILMN_134536	83152925	Hs.582355	DB338622		S	187	GGTCCTGAATACTCTCTTGCCCTTTGCCCCTAGATAACAGACAGGGCAGC	DB338622 TESTI2 Homo sapiens cDNA clone TESTI2042012 3, mRNA sequence
2710553	ILMN_132385	ILMN_132385	3835039	Hs.580204	AI239642		S	131	CCTGTGTCCTTTAGTTGGCCTCTCCACACCCCAGATCAGGAACCTAGCTC	qh32c05.x1 Soares_NFL_T_GBC_S1 Homo sapiens cDNA clone IMAGE:1846376 3, mRNA sequence
1710279	ILMN_25922	ILMN_25922	32484980	NM_017935.2	NM_017935.2	BANK1	S	2813	GTTAAATGCGGTGTAGCAAAGTTATGGGGTCTGCTTGAGGGCACTAACCT	Homo sapiens B-cell scaffold protein with ankyrin repeats 1 (BANK1), mRNA.		BANK; FLJ20706; FLJ34204
5720131	ILMN_9901	ILMN_9901	5453915	NM_006320.1	NM_006320.1	PGRMC2	S	1709	CACATCTCACTGGTGTGGGTGCATGGGGCTGTGGAGTGGGTGTCAGTATG	Homo sapiens progesterone receptor membrane component 2 (PGRMC2), mRNA.	steroid hormone receptor activity [goid 3707] [pmid 9705155] [evidence TAS]; steroid binding [goid 5496] [pmid 9705155] [evidence TAS]; receptor activity [goid 4872] [evidence IEA]; integral to membrane [goid 16021] [pmid 9705155] [evidence TAS]	DG6; PMBP
5090315	ILMN_23028	ILMN_23028	51094102	NM_019082.2	NM_019082.2	DDX56	S	2257	GAAATTCAGACCCACAGCCAAGCCCTCCTGAGGTTGTTGGGCCTCTCTGG	Homo sapiens DEAD (Asp-Glu-Ala-Asp) box polypeptide 56 (DDX56), mRNA.	rRNA processing [goid 6364] [evidence IEA]; nucleotide binding [goid 166] [evidence IEA]; nucleic acid binding [goid 3676] [evidence IEA]; hydrolase activity [goid 16787] [evidence IEA]; protein binding [goid 5515] [pmid 15231747] [evidence IPI]; ATP-dependent RNA helicase activity [goid 4004] [pmid 10749921] [evidence TAS]; RNA binding [goid 3723] [evidence IEA]; ATP binding [goid 5524] [evidence IEA]; ATP-dependent helicase activity [goid 8026] [evidence IEA]; nucleolus [goid 5730] [pmid 10749921] [evidence TAS]	DDX21; NOH61
3120403	ILMN_24736	ILMN_24736	22748982	NM_152466.1	NM_152466.1	C17orf69	S	1056	TGGCCCATGGCGTCCAGCTTCTGCTTGAATACTTTCAGTGCCCGGGAGCT	Homo sapiens chromosome 17 open reading frame 69 (C17orf69), mRNA.		FLJ25168
2600504	ILMN_93640	ILMN_93640	1979543	Hs.449596	AA327278		S	393	GATGACCGTCTAGGTCACCCAAAGGTTGCCCCTTGGTCAATTTGTTTCCG	EST30608 Colon I Homo sapiens cDNA 5 end similar to immunoglobulin lambda light chain, V(1) region, mRNA sequence
1780731	ILMN_91776	ILMN_91776	30762302	Hs.436762	CD109128		S	726	GGAGGCAGGTGAGCAGTCTGGGAACATTTCAAAAGAGGAAAGGGGCGGAG	AGENCOURT_14021890 NIH_MGC_179 Homo sapiens cDNA clone IMAGE:30366715 5, mRNA sequence
6650598	ILMN_78498	ILMN_78498	10826488	Hs.147457	AV723259		S	421	GTGGGTGGTGATTAACCTCAGAGTCTCCAGGGACAGACTATCCAGGACTG	AV723259 HTB Homo sapiens cDNA clone HTBAPC04 5, mRNA sequence
5490615	ILMN_30138	ILMN_30138	62739153	NM_014387.3	NM_014387.3	LAT	I	729	GAGTCTGGGGTCCGTCCTGGACTAGGCTGACCCCTGTGTCGTTACCCCCA	Homo sapiens linker for activation of T cells (LAT), transcript variant 1, mRNA.	mast cell degranulation [goid 43303] [evidence IEA]; immune response [goid 6955] [pmid 9529333] [evidence TAS]; signal transduction [goid 7165] [evidence IEA]; regulation of T cell activation [goid 50863] [pmid 12646565] [evidence IMP]; calcium-mediated signaling [goid 19722] [pmid 12646565] [evidence IMP]; integrin-mediated signaling pathway [goid 7229] [pmid 15100278] [evidence TAS]; intracellular signaling cascade [goid 7242] [pmid 15100278] [evidence TAS]; Ras protein signal transduction [goid 7265] [pmid 12646565] [evidence IMP]; SH3/SH2 adaptor activity [goid 5070] [pmid 12646565] [evidence TAS]; protein binding [goid 5515] [pmid 14722116] [evidence IPI]; integral to membrane [goid 16021] [pmid 12646565] [evidence TAS]; immunological synapse [goid 1772] [pmid 12646565] [evidence IDA]; lipid raft [goid 45121] [pmid 14722116] [evidence TAS]; membrane [goid 16020] [evidence IEA]	LAT1; pp36
3840619	ILMN_12307	ILMN_12307	46852171	NM_015254.2	NM_015254.2	KIF13B	S	8421	GTCACCCTGTGCTTCCTGCCCAAGATACTGACCCATTGAACCCCCAAAGC	Homo sapiens kinesin family member 13B (KIF13B), mRNA.	signal transduction [goid 7165] [pmid 10859302] [evidence NAS]; protein targeting [goid 6605] [pmid 10859302] [evidence TAS]; microtubule-based movement [goid 7018] [pmid 10859302] [evidence TAS]; T cell activation [goid 42110] [pmid 12496241] [evidence NAS]; nucleotide binding [goid 166] [evidence IEA]; microtubule motor activity [goid 3777] [pmid 10859302] [evidence NAS]; protein binding [goid 5515] [pmid 10859302] [evidence IPI]; protein kinase binding [goid 19901] [pmid 10859302] [evidence IPI]; ATP binding [goid 5524] [evidence IEA]; cytoskeleton [goid 5856] [evidence IEA]; microtubule [goid 5874] [evidence IEA]; microtubule associated complex [goid 5875] [evidence IEA]; cytoplasm [goid 5737] [pmid 10859302] [evidence IDA]	GAKIN; KIAA0639
360561	ILMN_697	ILMN_697	41281449	NM_014694.2	NM_014694.2	ADAMTSL2	S	3656	CTCGGCCCCCGCCCCTGCAGTCAGCGTCAGTGCTCATCTACGTTAATAAA	Homo sapiens ADAMTS-like 2 (ADAMTSL2), mRNA.	metalloendopeptidase activity [goid 4222] [evidence IEA]; peptidase activity [goid 8233] [evidence IEA]; extracellular matrix [goid 31012] [evidence IEA]	KIAA0605
5860152	ILMN_72408	ILMN_72408	960736	Hs.34742	D59630		S	128	AGATGGTGTTCCCATCGCCAGGTTACCCAACTTCTCACCCAAAATAACTC	HUM052F04A Clontech human fetal brain polyA+ mRNA (#6535) Homo sapiens cDNA clone GEN-052F04 3, mRNA sequence
6860035	ILMN_14384	ILMN_14384	38569461	NM_001046.2	NM_001046.2	SLC12A2	S	6044	GGGCATGGACTGAGTGCTGCTATCTTGAAATGTGCACAGGTACACTTACC	Homo sapiens solute carrier family 12 (sodium/potassium/chloride transporters), member 2 (SLC12A2), mRNA.	chloride transport [goid 6821] [evidence IEA]; ion transport [goid 6811] [evidence IEA]; potassium ion transport [goid 6813] [evidence IEA]; sodium ion transport [goid 6814] [evidence IEA]; amino acid transport [goid 6865] [evidence IEA]; amino acid-polyamine transporter activity [goid 5279] [evidence IEA]; potassium ion binding [goid 30955] [evidence IEA]; symporter activity [goid 15293] [evidence IEA]; transporter activity [goid 5215] [evidence IEA]; sodium:potassium:chloride symporter activity [goid 8511] [pmid 7629105] [evidence TAS]; sodium ion binding [goid 31402] [evidence IEA]; membrane fraction [goid 5624] [pmid 7629105] [evidence TAS]; membrane [goid 16020] [evidence IEA]; integral to plasma membrane [goid 5887] [pmid 7629105] [evidence TAS]	BSC; BSC2; NKCC1
5260184	ILMN_109623	ILMN_109623	32217345	Hs.547738	CD693563		S	443	TCCAGCAGGTAGTGCGAGGAGATTCGGCAGCTTATTTCTGTGCCAGCTCC	EST10086 human nasopharynx Homo sapiens cDNA, mRNA sequence
6840719	ILMN_103627	ILMN_103627	24721602	Hs.537981	CA390505		S	340	TTACTAGCTGCCAAAGCAGCCCACAGTAAATAAAAACAGGTAATGGCACC	cs110c04.y1 Human Retinal pigment epithelium/choroid cDNA (Un-normalized, unamplified): cs Homo sapiens cDNA clone cs110c04 5, mRNA sequence
3930328	ILMN_126944	ILMN_126944	30365499	Hs.574763	BX351076		S	912	TGGTAGCTCCTGGGAGGCCACAAGCTCGGGGGTTTTCTTTTTTGGGCGAC	BX351076 Homo sapiens NEUROBLASTOMA COT 25-NORMALIZED Homo sapiens cDNA clone CS0DC019YM19 3-PRIME, mRNA sequence
7610113	ILMN_5092	ILMN_5092	66882377	NM_002027.2	NM_002027.2	FNTA	A	1255	CGAGAGTGGTCCTTCCCTTTGCCTGTGGTGTAAAAGTGCATCACACAGGT	Homo sapiens farnesyltransferase, CAAX box, alpha (FNTA), transcript variant 1, mRNA.	protein amino acid geranylgeranylation [goid 18348] [pmid 8106351] [evidence TAS]; protein amino acid prenylation [goid 18346] [evidence IEA]; transforming growth factor beta receptor signaling pathway [goid 7179] [pmid 8599089] [evidence TAS]; protein amino acid farnesylation [goid 18347] [pmid 8494894] [evidence TAS]; protein farnesyltransferase activity [goid 4660] [pmid 8276393] [evidence TAS]; transferase activity [goid 16740] [evidence IEA]; CAAX-protein geranylgeranyltransferase activity [goid 4662] [evidence IEA]; protein prenyltransferase activity [goid 8318] [evidence IEA]; cytoplasm [goid 5737] [pmid 8599089] [evidence TAS]	FPTA; PGGT1A; MGC99680
5270082	ILMN_5092	ILMN_5092	66882377	NM_002027.2	NM_002027.2	FNTA	I	277	CCGGTGCCGCAGAATGATGGCCCCAATCCCGTGGTCCAGATCATTTATAG	Homo sapiens farnesyltransferase, CAAX box, alpha (FNTA), transcript variant 1, mRNA.	protein amino acid geranylgeranylation [goid 18348] [pmid 8106351] [evidence TAS]; protein amino acid prenylation [goid 18346] [evidence IEA]; transforming growth factor beta receptor signaling pathway [goid 7179] [pmid 8599089] [evidence TAS]; protein amino acid farnesylation [goid 18347] [pmid 8494894] [evidence TAS]; protein farnesyltransferase activity [goid 4660] [pmid 8276393] [evidence TAS]; transferase activity [goid 16740] [evidence IEA]; CAAX-protein geranylgeranyltransferase activity [goid 4662] [evidence IEA]; protein prenyltransferase activity [goid 8318] [evidence IEA]; cytoplasm [goid 5737] [pmid 8599089] [evidence TAS]	FPTA; PGGT1A; MGC99680
4570324	ILMN_2234	ILMN_2234	54607055	NM_001005752.1	NM_001005752.1	GJB3	A	1612	TCAGGCAGTGGTGCTCCCATCTTCCTCCCCACAACTGTGCTCAGGCTGGT	Homo sapiens gap junction protein, beta 3, 31kDa (connexin 31) (GJB3), transcript variant 2, mRNA.	sensory perception of sound [goid 7605] [evidence IEA]; cell communication [goid 7154] [evidence NAS]; connexon channel activity [goid 15285] [evidence IEA]; membrane [goid 16020] [evidence IEA]; integral to membrane [goid 16021] [evidence IEA]; connexon complex [goid 5922] [evidence IEA]	CX31; DFNA2; FLJ22486; MGC102938
780626	ILMN_2234	ILMN_2234	54607055	NM_001005752.1	NM_001005752.1	GJB3	I	30	ATGGGAGTGTGTCAGGTGGAAGCAGCCGTCAGGGTCCCTCTCTGCTCTCT	Homo sapiens gap junction protein, beta 3, 31kDa (connexin 31) (GJB3), transcript variant 2, mRNA.	sensory perception of sound [goid 7605] [evidence IEA]; cell communication [goid 7154] [evidence NAS]; connexon channel activity [goid 15285] [evidence IEA]; membrane [goid 16020] [evidence IEA]; integral to membrane [goid 16021] [evidence IEA]; connexon complex [goid 5922] [evidence IEA]	CX31; DFNA2; FLJ22486; MGC102938
6060402	ILMN_103855	ILMN_103855	23712345	Hs.538368	BU753943		S	208	CCCTCAAAGAGTTACAGAGAGTTACAGAGGGGTCTCCCTCCAGAGTCCCT	UI-1-BC1p-alj-a-02-0-UI.s1 NCI_CGAP_Pl3 Homo sapiens cDNA clone UI-1-BC1p-alj-a-02-0-UI 3, mRNA sequence
580246	ILMN_117330	ILMN_117330	1219023	Hs.564715	N66898		S	121	GTTATTTACTTAAGACAACTCAGGTGAAAGGATTATTTTTTGACATTCTA	yz57g02.s1 Morton Fetal Cochlea Homo sapiens cDNA clone IMAGE:287186 3, mRNA sequence
6980241	ILMN_104601	ILMN_104601	2103017	Hs.539579	AA424056		S	44	AAAAGTTCAATATAACGTATCACCAAATGTAAATGCAATAAAGAATGACA	zv80d09.s1 Soares_total_fetus_Nb2HF8_9w Homo sapiens cDNA clone IMAGE:759953 3, mRNA sequence
6270326	ILMN_23822	ILMN_23822	52630341	NM_002117.4	NM_002117.4	HLA-C	S	858	ATATGCAGCACGAGGGGCTGCAAGAGCCCCTCACCCTGAGCTGGGAGCCA	Homo sapiens major histocompatibility complex, class I, C (HLA-C), mRNA.	antigen presentation [goid 19882] [evidence IEA]; antigen presentation, endogenous antigen [goid 19883] [evidence IEA]; antigen processing, endogenous antigen via MHC class I [goid 19885] [evidence IEA]; MHC class I receptor activity [goid 30106] [pmid 2843461] [evidence NAS]; integral to membrane [goid 16021] [evidence IEA]; membrane [goid 16020] [evidence IEA]; MHC class I protein complex [goid 42612] [evidence IEA]; integral to plasma membrane [goid 5887] [pmid 2843461] [evidence NAS]	HLC-C; D6S204; Cw*1701; HLA-JY3; FLJ27082
5340156	ILMN_33961	ILMN_33961	89032012	XM_938629.1	XM_938629.1	DNA2L	A	4110	TCACATATGTTCATATGCCCCTATGTTTGGGGGTATCACTCAGTTTTCCC	PREDICTED: Homo sapiens DNA2 DNA replication helicase 2-like (yeast) (DNA2L), mRNA.
4210672	ILMN_89177	ILMN_89177	3647983	Hs.386527	AI140526		S	212	CTAATCAGGACTATCTTGGTGGCAAGTGCAGAACCCCAACCGAAACTGGC	ow76e07.s1 Soares_fetal_liver_spleen_1NFLS_S1 Homo sapiens cDNA clone IMAGE:1652772 3, mRNA sequence
5860044	ILMN_44526	ILMN_44526	88943585	XM_929761.1	XM_929761.1	LOC646804	S	1	ATGGGTACTGCAGAGGCAGCAGGAAATGAGGAGAAAGAAGAAGCTAGCAA	PREDICTED: Homo sapiens similar to CG17807-PA (LOC646804), mRNA.
4730022	ILMN_104308	ILMN_104308	4077028	Hs.539084	AI340101		S	387	GGCAGAAGGTCCGATCCCTTCCAACAAAGCCCCTGCCCTTTGACAGTGAG	qq44d09.x1 Soares_total_fetus_Nb2HF8_9w Homo sapiens cDNA clone IMAGE:1935377 3 similar to contains MER15.b1 MER15 repetitive element ;, mRNA sequence
4060259	ILMN_43717	ILMN_43717	88998877	XR_001262.1	XR_001262.1	LOC389362	I	765	CTTCGGGTCAGAGCAACAAGACACCAATTCTGGACACAGTGGGACCTTAG	PREDICTED: Homo sapiens hypothetical LOC389362 (LOC389362), misc RNA.
6220681	ILMN_115718	ILMN_115718	2079610	Hs.562662	AA417809		S	443	CCTGGCTGGCCTTTACCACCGTCATCTCCAGGCTTTCTGTTCATCCGTAC	zv04h04.r1 Soares_NhHMPu_S1 Homo sapiens cDNA clone IMAGE:752695 5, mRNA sequence
7100086	ILMN_128731	ILMN_128731	4265824	Hs.576550	AI419893		S	178	GGCCCTCCACACCAGGTTCAGTTTCCGTGCAACCTCCTTCACAGCCTCAT	tg52h08.x1 Soares_NFL_T_GBC_S1 Homo sapiens cDNA clone IMAGE:2112447 3, mRNA sequence
3120687	ILMN_24237	ILMN_24237	4885402	NM_005334.1	NM_005334.1	HCFC1	S	7593	TGTTTCTGAGGAGAGTACACCGTTCACTATTGTAGAGTAACCCCTGTGAC	Homo sapiens host cell factor C1 (VP16-accessory protein) (HCFC1), mRNA.	transcription from RNA polymerase II promoter [goid 6366] [pmid 8392914] [evidence TAS]; regulation of transcription [goid 45449] [pmid 12670868] [evidence IDA]; regulation of cell cycle [goid 74] [pmid 10779346] [evidence IDA]; reactivation of latent virus [goid 19046] [pmid 10675337] [evidence NAS]; regulation of protein complex assembly [goid 43254] [pmid 10675337] [evidence IDA]; protein self binding [goid 42802] [pmid 12670868] [evidence IPI]; transcription coactivator activity [goid 3713] [pmid 10675337] [evidence IMP]; transcription factor activity [goid 3700] [pmid 8392914] [evidence NAS]; nucleus [goid 5634] [pmid 7876203] [evidence IDA]	HCF1; HFC1; HCF-1; MGC70925
70521	ILMN_108633	ILMN_108633	3241370	Hs.545421	AI025757		S	155	ACATCCCAGAAGGCTACACCCATATTCTTGCACTCAATAAACTCTAAAGG	ow11f06.s1 Soares_parathyroid_tumor_NbHPA Homo sapiens cDNA clone IMAGE:1646531 3, mRNA sequence
6130678	ILMN_31406	ILMN_31406	89060252	XM_932554.1	XM_932554.1	LOC644981	S	121	CGGACTGAGATTCCACTGCTCGGTGCGAGCAGTTGCCAACAGGGGAGTCC	PREDICTED: Homo sapiens hypothetical protein LOC644981 (LOC644981), mRNA.
1980014	ILMN_16895	ILMN_16895	28269706	NM_175060.1	NM_175060.1	CLEC14A	S	1620	TTTCACGAAAGCCCCTCTTCCCAGCCAAGGAAGGAGTCTATGGGCCCGCC	Homo sapiens C-type lectin domain family 14, member A (CLEC14A), mRNA.	sugar binding [goid 5529] [evidence IEA]; membrane [goid 16020] [evidence IEA]; integral to membrane [goid 16021] [evidence IEA]	CEG1; C14orf27
3840402	ILMN_30169	ILMN_30169	14717402	NM_031882.2	NM_031882.2	PCDHAC1	A	2495	GGAGTACAATGCTGCCGACCTGCGAAATCTTGCCACTGGGGTAGGACTGA	Homo sapiens protocadherin alpha subfamily C, 1 (PCDHAC1), transcript variant 2, mRNA.	homophilic cell adhesion [goid 7156] [evidence IEA]; cell adhesion [goid 7155] [pmid 10380929] [evidence TAS]; neurogenesis [goid 7399] [pmid 10380929] [evidence TAS]; calcium ion binding [goid 5509] [evidence IEA]; protein binding [goid 5515] [evidence IEA]; membrane [goid 16020] [evidence IEA]; integral to plasma membrane [goid 5887] [pmid 10380929] [evidence TAS]	PCDH-ALPHA-C1
2000504	ILMN_30169	ILMN_30169	14717402	NM_031882.2	NM_031882.2	PCDHAC1	I	2625	GGAATTTGATTCCTTTGGCCCGGAGATGGCTGCTAGCTGTGTTTTGAAAT	Homo sapiens protocadherin alpha subfamily C, 1 (PCDHAC1), transcript variant 2, mRNA.	homophilic cell adhesion [goid 7156] [evidence IEA]; cell adhesion [goid 7155] [pmid 10380929] [evidence TAS]; neurogenesis [goid 7399] [pmid 10380929] [evidence TAS]; calcium ion binding [goid 5509] [evidence IEA]; protein binding [goid 5515] [evidence IEA]; membrane [goid 16020] [evidence IEA]; integral to plasma membrane [goid 5887] [pmid 10380929] [evidence TAS]	PCDH-ALPHA-C1
6130112	ILMN_10586	ILMN_10586	72534741	NM_001031728.1	NM_001031728.1	C9orf100	I	800	TTCACTGATGTGCTCCTCATGGCCAAGCCTCGGCCTCCACTGCACCTGCT	Homo sapiens chromosome 9 open reading frame 100 (C9orf100), transcript variant 1, mRNA.		FLJ14642; MGC44886; RP11-331F9.7
4920494	ILMN_10586	ILMN_10586	72534741	NM_001031728.1	NM_001031728.1	C9orf100	A	1431	GAACCAGCCCCTAACACAGATGAGGGGATTTGGGACTGATAAGCTCTGTG	Homo sapiens chromosome 9 open reading frame 100 (C9orf100), transcript variant 1, mRNA.		FLJ14642; MGC44886; RP11-331F9.7
4640670	ILMN_85749	ILMN_85749	13047191	Hs.308992	BG290383		S	261	AGCTCGCTAACCCCAGGCACACCTGCTTTCATCTGGAGCGTCTGCCCATC	602388223F1 NIH_MGC_93 Homo sapiens cDNA clone IMAGE:4517189 5, mRNA sequence
2120471	ILMN_94387	ILMN_94387	47009305	Hs.462100	BX426113		S	939	TCAAAGGCACCAGCTCATATGGCATAGCACCCCAACCCTAATCCTTCCCC	BX426113 Homo sapiens FETAL BRAIN Homo sapiens cDNA clone CS0DF029YN12 5-PRIME, mRNA sequence
4590451	ILMN_22969	ILMN_22969	46402508	NM_207289.1	NM_207289.1	AAA1	I	495	GTAGACCATTTTCATGTGTATACCTCCTCTGAGTCACCCTCAGGTAGGGA	Homo sapiens AAA1 protein (AAA1), transcript variant VII, mRNA.
450670	ILMN_5032	ILMN_5032	42476034	NM_017565.2	NM_017565.2	FAM20A	S	1917	GCTGGCAGAGTCCAGTTTCAGAAAATACGCCTGGAGCCAGAGCAGTCGAC	Homo sapiens family with sequence similarity 20, member A (FAM20A), mRNA.		DKFZp434F2322
4010100	ILMN_9392	ILMN_9392	45505129	NM_016151.2	NM_016151.2	TAOK2	I	4679	CTGTGTTCTCCTGGCGCTCCTCCCCTAAGTTATTGCTGTTCGCCCGCTGT	Homo sapiens TAO kinase 2 (TAOK2), transcript variant 2, mRNA.	cell migration [goid 16477] [pmid 10660600] [evidence NAS]; positive regulation of JNK cascade [goid 46330] [pmid 10660600] [evidence IDA]; regulation of cell growth [goid 1558] [pmid 10660600] [evidence NAS]; response to stress [goid 6950] [pmid 10660600] [evidence IDA]; activation of MAPKK activity [goid 186] [pmid 10660600] [evidence IDA]; apoptosis [goid 6915] [pmid 10660600] [evidence NAS]; regulation of cell shape [goid 8360] [pmid 10660600] [evidence IDA]; focal adhesion formation [goid 48041] [pmid 10660600] [evidence IDA]; protein targeting to membrane [goid 6612] [pmid 10660600] [evidence NAS]; protein amino acid phosphorylation [goid 6468] [evidence IEA]; actin cytoskeleton organization and biogenesis [goid 30036] [pmid 10660600] [evidence IDA]; nucleotide binding [goid 166] [evidence IEA]; protein serine/threonine kinase activity [goid 4674] [pmid 10660600] [evidence IDA]; ATP binding [goid 5524] [evidence IEA]; protein kinase activity [goid 4672] [evidence IEA]; transferase activity [goid 16740] [evidence IEA]; protein-tyrosine kinase activity [goid 4713] [evidence IEA]; cytoplasmic membrane-bound vesicle [goid 16023] [pmid 10660600] [evidence IDA]	PSK; PSK1; TAO1; TAO2; MAP3K17; KIAA0881
2320201	ILMN_6269	ILMN_6269	46255058	NM_020309.2	NM_020309.2	SLC17A7	S	2724	CAGGGGCTTAATGACTCAAAATCTGGGATCCTTCCCCTCTCAGACACCCC	Homo sapiens solute carrier family 17 (sodium-dependent inorganic phosphate cotransporter), member 7 (SLC17A7), mRNA.	phosphate transport [goid 6817] [pmid 8632143] [evidence TAS]; transport [goid 6810] [evidence IEA]; transporter activity [goid 5215] [evidence IEA]; symporter activity [goid 15293] [evidence IEA]; sodium-dependent phosphate transporter activity [goid 15321] [pmid 8632143] [evidence TAS]; integral to membrane [goid 16021] [pmid 8632143] [evidence TAS]	BNPI; VGLUT1
4850176	ILMN_20452	ILMN_20452	16904380	NM_006726.1	NM_006726.1	LRBA	S	9161	CCATGCATCTACAAGCTTGAGAAATAGGATTTTCACAGTGGGGAAGTGGG	Homo sapiens LPS-responsive vesicle trafficking, beach and anchor containing (LRBA), mRNA.	biological process unknown [goid 4] [evidence ND ]; binding [goid 5488] [evidence IEA]; cellular component unknown [goid 8372] [evidence ND ]	BGL; LBA; CDC4L; LAB300; MGC72098; DKFZp686K03100
2000315	ILMN_25864	ILMN_25864	41349436	NM_004329.2	NM_004329.2	BMPR1A	S	2969	ACGGAAAGCATCCTCTCCAAAGTTGGAGCTTCTATTGCCATGAACCATGC	Homo sapiens bone morphogenetic protein receptor, type IA (BMPR1A), mRNA.	protein amino acid phosphorylation [goid 6468] [evidence IEA]; transforming growth factor beta receptor signaling pathway [goid 7179] [pmid 8397373] [evidence TAS]; manganese ion binding [goid 30145] [evidence IEA]; nucleotide binding [goid 166] [evidence IEA]; magnesium ion binding [goid 287] [evidence IEA]; receptor activity [goid 4872] [evidence IEA]; transferase activity [goid 16740] [evidence IEA]; transforming growth factor beta receptor activity [goid 5024] [evidence IEA]; ATP binding [goid 5524] [evidence IEA]; integral to membrane [goid 16021] [pmid 8397373] [evidence TAS]; membrane [goid 16020] [evidence IEA]	ALK3; CD292; ACVRLK3
4610286	ILMN_135269	ILMN_135269	83151230	Hs.583088	DB338407		S	399	CCAGCTTGGAGGAGAGAAGAGGAGAATCGAGTAGGAGGAACAGCCAGCGT	DB338407 TESTI2 Homo sapiens cDNA clone TESTI2037874 3, mRNA sequence
3610133	ILMN_42735	ILMN_42735	88952959	XM_373973.3	XM_373973.3	LOC388923	S	1	GGATCGGGGAGGACACACAGGTGGGCGTCTCAAGAACTGTGGTGTACACA	PREDICTED: Homo sapiens hypothetical LOC388923 (LOC388923), mRNA.
1990661	ILMN_139394	ILMN_139394	31542660	NM_018202.2	NM_018202.2	TMEM57	S	2052	GCCCCTCTGGACTTGACCCCAATGCCTCTGTTTACCAGCCCCTGAAGAAA	Homo sapiens transmembrane protein 57 (TMEM57), mRNA.		FLJ10747; FLJ23007
4640017	ILMN_87780	ILMN_87780	27845152	Hs.368500	BX102161		S	415	TCCACGTTGTGTGCCTGGTATCCCACTAGGAGCCCCAAACTGTCACCTGC	BX102161 Soares_fetal_liver_spleen_1NFLS_S1 Homo sapiens cDNA clone IMAGp998P221066, mRNA sequence
3420008	ILMN_87626	ILMN_87626	1799101	Hs.365593	AA203391		S	835	GGGGGTGGCGAGCCGATCCTTCTAAGTGTCCAAGCGGGTGTCACTCTAAA	zx57g12.r1 Soares_fetal_liver_spleen_1NFLS_S1 Homo sapiens cDNA clone IMAGE:446662 5, mRNA sequence
3170452	ILMN_96780	ILMN_96780	51467266	Hs.495542	XM_499170		S	1785	TAACTTTTCTGACCTAATGGCCCAGGAAGCACTGCGGGCAGCGTCTCGCC	PREDICTED: Homo sapiens hypothetical gene supported by BC027323 (LOC441477), mRNA
7510066	ILMN_45967	ILMN_45967	88943623	XM_930058.1	XM_930058.1	LOC647058	S	358	GGCTTCCCTCCCTTGGAGGTCTCATTTGGTTCTGGTGTCTGCTATGCCAC	PREDICTED: Homo sapiens similar to suppressor of initiator codon mutations, related sequence 1 (LOC647058), mRNA.
380228	ILMN_85496	ILMN_85496	5448243	Hs.303588	AI827572		S	195	CTGAGTGCTTTCCTCTGTGGTTTTGTCTTTGTGCAGGAGCTGAGGTCTCC	wf10e07.x1 Soares_NFL_T_GBC_S1 Homo sapiens cDNA clone IMAGE:2350212 3, mRNA sequence
7100653	ILMN_33647	ILMN_33647	88981210	XM_938076.1	XM_938076.1	LOC648996	S	96	TGATGTCAAGCATGGAGTGGCACATCAAATTTGGGATTTTGGTGATTGTT	PREDICTED: Homo sapiens hypothetical protein LOC648996 (LOC648996), mRNA.
1770521	ILMN_114102	ILMN_114102	7933288	Hs.560191	AW839314		S	504	GGGGAGGCCAGAGGTTTGGAATGAGTGAATATAGGGTGGGGGGTTAGGCC	CM0-LT0069-210100-157-b02 LT0069 Homo sapiens cDNA, mRNA sequence
3930538	ILMN_25524	ILMN_25524	31543298	NM_006702.2	NM_006702.2	NTE	S	4346	CACTGGACTGACCTGCCCTGAGCGGGGATGCAGTGTTGCACTGATGACTT	Homo sapiens neuropathy target esterase (NTE), mRNA.	lipid metabolism [goid 6629] [evidence IEA]; molecular function unknown [goid 5554] [evidence IEA]	sws
20025	ILMN_118009	ILMN_118009	13441044	Hs.565548	BF174830		S	27	AAGTACATAGCCCACTGACATTATAAAGCAACTATACAATCAAATCTACA	MYE3884a Myeloma (MYE) cDNA library Homo sapiens cDNA, mRNA sequence
6760564	ILMN_129936	ILMN_129936	7039667	Hs.577755	AW469561		S	416	CTCACGCTGGGAGGTGCTAAGGGGGTGTCAGGAACAGCCAAGGAACATCT	hd19h02.x1 Soares_NFL_T_GBC_S1 Homo sapiens cDNA clone IMAGE:2910003 3, mRNA sequence
5810040	ILMN_13721	ILMN_13721	13386497	NM_023035.1	NM_023035.1	CACNA1A	A	7746	CTCCAGGAAGGGCCTGCACGAACCCTACAGCGAGAGTGACGATGATTGGT	Homo sapiens calcium channel, voltage-dependent, P/Q type, alpha 1A subunit (CACNA1A), transcript variant 2, mRNA.	calcium ion transport [goid 6816] [evidence IEA]; neurogenesis [goid 7399] [pmid 8988170] [evidence TAS]; synaptic transmission [goid 7268] [pmid 8988170] [evidence TAS]; cation transport [goid 6812] [evidence IEA]; elevation of cytosolic calcium ion concentration [goid 7204] [pmid 10753886] [evidence IDA]; voltage-gated calcium channel activity [goid 5245] [pmid 10753886] [evidence IDA]; calcium ion binding [goid 5509] [evidence IEA]; cation channel activity [goid 5261] [evidence IEA]; voltage-gated calcium channel complex [goid 5891] [evidence IEA]; integral to membrane [goid 16021] [pmid 10753886] [evidence NAS]; membrane [goid 16020] [evidence IEA]	EA2; FHM; MHP; APCA; HPCA; MHP1; SCA6; CAV2.1; CACNL1A4
5810477	ILMN_6030	ILMN_6030	45120095	NM_153252.2	NM_153252.2	BRWD3	S	5610	GGCAGAGTGCGTAAAATGACAGAAAAAGCCAGGGTTAGCCATCTCATGGG	Homo sapiens bromodomain and WD repeat domain containing 3 (BRWD3), mRNA.		BRODL; FLJ38568
6520274	ILMN_34088	ILMN_34088	89036588	XR_001515.1	XR_001515.1	DLEU1	A	641	CCTAGGAGGCTAGAAGAGCCAACCAACAGAGAAGGGAAAGCAGTCTGTTC	PREDICTED: Homo sapiens deleted in lymphocytic leukemia, 1 (DLEU1), misc RNA.
7000382	ILMN_89187	ILMN_89187	5546908	Hs.386706	AI872859		S	83	AAGGTCCACAGTTTTGGCGGTGGTGTCAGAAGTGCCAGAGTGGGCAGCTC	wm69h04.x1 NCI_CGAP_Ut2 Homo sapiens cDNA clone IMAGE:2441239 3, mRNA sequence
3710204	ILMN_82418	ILMN_82418	2881087	Hs.214218	AA811476		S	165	atgtgtgtgcatgtgtgtgGGGGCTGGTCGGTGGGGTTAACAAAAAAGGG	ob83d09.s1 NCI_CGAP_GCB1 Homo sapiens cDNA clone IMAGE:1337969 3, mRNA sequence
4560240	ILMN_85714	ILMN_85714	31006476	Hs.308228	CD246012		S	790	CAGGGAAACCATCCACCCAAACCATATTAAGGGAACCCCGCCCGCTCCAG	AGENCOURT_14128048 NIH_MGC_181 Homo sapiens cDNA clone IMAGE:30374557 5, mRNA sequence
5570491	ILMN_131471	ILMN_131471	7455443	Hs.579290	AW662902		S	268	GCCCAGATCCTCTTTACTGCACCCTGATTCTGTGCTTGGGAACGTGCAGG	hi83b12.x1 Soares_NFL_T_GBC_S1 Homo sapiens cDNA clone IMAGE:2978879 3, mRNA sequence
4390491	ILMN_37691	ILMN_37691	89065373	XM_942634.1	XM_942634.1	LOC652903	S	212	CGCCGACCCCCTTGGTCAGCTTTCTTGAAAGTGCTTGGGGCACTGGGCCT	PREDICTED: Homo sapiens similar to Bcl-XL-binding protein v68 (LOC652903), mRNA.
1400072	ILMN_34336	ILMN_34336	89038069	XM_208835.6	XM_208835.6	LOC440320	S	43	CGTAGAGGTGACTGGAGGTATATACTTGTCCTCACCTGGATCATGCTGAT	PREDICTED: Homo sapiens similar to cis-Golgi matrix protein GM130 (LOC440320), mRNA.
2750379	ILMN_20147	ILMN_20147	4757791	NM_004043.1	NM_004043.1	ASMT	S	1022	GTCCTCCATGACTGGGCAGACGGAAAGTGCTCACACCTGCTGGAGAGGAT	Homo sapiens acetylserotonin O-methyltransferase (ASMT), mRNA.	melatonin biosynthesis [goid 30187] [evidence IEA]; protein biosynthesis [goid 6412] [pmid 8397829] [evidence TAS]; rhythmic process [goid 48511] [evidence IEA]; transferase activity [goid 16740] [evidence IEA]; acetylserotonin O-methyltransferase activity [goid 17096] [evidence IEA]; neuropeptide hormone activity [goid 5184] [evidence IEA]	ASMTY; HIOMT; HIOMTY
3870187	ILMN_74968	ILMN_74968	27830376	Hs.106296	BX100016		S	191	ctctacttttcCATTCTCAGTTCTCACCATCCCCCACATGAACTCTAGGC	BX100016 Soares infant brain 1NIB Homo sapiens cDNA clone IMAGp998P1473, mRNA sequence
5550538	ILMN_93137	ILMN_93137	6986665	Hs.446194	AW444903		S	476	GAGGGTCGCGAAAATCCCATGAGTTCTGAGGAATGGTCCAGGGCAGCCTG	UI-H-BI3-ajz-d-11-0-UI.s1 NCI_CGAP_Sub5 Homo sapiens cDNA clone IMAGE:2733381 3, mRNA sequence
4220253	ILMN_18348	ILMN_18348	8922813	NM_018295.1	NM_018295.1	FLJ11000	S	1397	ACCTGAAGCCAGACAGGGCAGAGGCGTCCGCTGACAAATCACTCCCATGA	Homo sapiens hypothetical protein FLJ11000 (FLJ11000), mRNA.
4670253	ILMN_83736	ILMN_83736	18774954	Hs.259248	BM544037		S	1208	CCCGAGTTTTCTCTTACACACCACAAAGCCCAAAACACACATCACCCTCC	AGENCOURT_6490821 NIH_MGC_125 Homo sapiens cDNA clone IMAGE:5587506 5, mRNA sequence
5340170	ILMN_43115	ILMN_43115	89061829	XM_940122.1	XM_940122.1	LOC654158	S	142	GCTCCAAATGGAGCTCTACTTATGGGCATTCTGGGGCCTAAACTGCTTAC	PREDICTED: Homo sapiens similar to CG10806-like (LOC654158), mRNA.
990167	ILMN_42677	ILMN_42677	88998910	XM_944091.1	XM_944091.1	LOC650210	S	1084	GGCTTCTGAGGCTAGACCTAAGCTGTAGCAAATGCGGTGTGCTTTGTGTG	PREDICTED: Homo sapiens hypothetical protein LOC650210 (LOC650210), mRNA.
3890482	ILMN_103844	ILMN_103844	4686828	Hs.538346	AI635498		S	385	TGGGCAGAGTGAGTGCTACAGAAGGTCAAGAAAAGGGAGCAAAGCTGGAG	ts65h07.x1 NCI_CGAP_Kid8 Homo sapiens cDNA clone IMAGE:2233501 3, mRNA sequence
5570669	ILMN_17730	ILMN_17730	58331238	NM_001394.5	NM_001394.5	DUSP4	I	559	AGCGCGGGCTACATCCTAGGTTCGGTCAACGTGCGCTGTAACACCATCGT	Homo sapiens dual specificity phosphatase 4 (DUSP4), transcript variant 1, mRNA.	MAPKKK cascade [goid 165] [pmid 7535768] [evidence TAS]; regulation of cell cycle [goid 74] [pmid 9205128] [evidence NAS]; protein amino acid dephosphorylation [goid 6470] [pmid 7535768] [evidence TAS]; hydrolase activity [goid 16787] [evidence IEA]; protein tyrosine phosphatase activity [goid 4725] [evidence IEA]; MAP kinase phosphatase activity [goid 17017] [evidence IEA]; protein tyrosine/threonine phosphatase activity [goid 8330] [pmid 7535768] [evidence TAS]; nucleus [goid 5634] [pmid 7535768] [evidence TAS]	TYP; HVH2; MKP2; MKP-2
2190376	ILMN_10154	ILMN_10154	24497617	NM_014109.2	NM_014109.2	ATAD2	S	4032	GGCTTTGGCAATTCTTTCTCAGCCTACACCCTCACTTGTTGTGGATCATG	Homo sapiens ATPase family, AAA domain containing 2 (ATAD2), mRNA.	nucleotide binding [goid 166] [evidence IEA]; nucleoside-triphosphatase activity [goid 17111] [evidence IEA]; ATP binding [goid 5524] [evidence IEA]	MGC5254; PRO2000; MGC29843; DKFZp667N1320
2570735	ILMN_34393	ILMN_34393	89031557	XM_291663.4	XM_291663.4	LIPL3	A	952	AGAGATATGACGGTCCCTACAGCAATGTGGACAGGAGGTCAGGACTGGCT	PREDICTED: Homo sapiens lipase-like, ab-hydrolase domain containing 3 (LIPL3), mRNA.
3990195	ILMN_130416	ILMN_130416	51586644	Hs.578235	CR737186		S	101	ATCTGTCCTGGTCTTCCAAACCAATCTGCTGGGAGTGGGCCAGACTTCCC	CR737186 Soares_testis_NHT Homo sapiens cDNA clone IMAGp971C0578 ; IMAGE:1837910 5, mRNA sequence
4810017	ILMN_73235	ILMN_73235	24803730	Hs.60371	CA439310		S	454	CATTGCAGCTCATCAGGGTTGGGAACACCTGCCACTTCCTTTCTCGGTTG	UI-H-DT1-awa-f-09-0-UI.s1 NCI_CGAP_DT1 Homo sapiens cDNA clone UI-H-DT1-awa-f-09-0-UI 3, mRNA sequence
4540543	ILMN_137260	ILMN_137260	28558992	NM_175605.2	NM_175605.2	TTC10	A	2630	GCTCCCGTGGCAAAAGAGAAGGAAGTGCTAGCGGTGATAGTGGCCAGAAC	Homo sapiens tetratricopeptide repeat domain 10 (TTC10), transcript variant 1, mRNA.	protein biosynthesis [goid 6412] [evidence IEA]; excretion [goid 7588] [pmid 7633404] [evidence TAS]; structural constituent of ribosome [goid 3735] [evidence IEA]; binding [goid 5488] [evidence IEA]; protein binding [goid 5515] [pmid 14667819] [evidence IPI]; intracellular [goid 5622] [evidence IEA]; ribosome [goid 5840] [evidence IEA]	IFT88; TG737; hTg737; MGC26259; D13S1056E; RP11-172H24.2
3940221	ILMN_137260	ILMN_137260	28558992	NM_175605.2	NM_175605.2	TTC10	I	310	GCAGTAGGCTTCTTGGAAGTAGACCAAGGGTGTCCAATCTTTGGCTTCCC	Homo sapiens tetratricopeptide repeat domain 10 (TTC10), transcript variant 1, mRNA.	protein biosynthesis [goid 6412] [evidence IEA]; excretion [goid 7588] [pmid 7633404] [evidence TAS]; structural constituent of ribosome [goid 3735] [evidence IEA]; binding [goid 5488] [evidence IEA]; protein binding [goid 5515] [pmid 14667819] [evidence IPI]; intracellular [goid 5622] [evidence IEA]; ribosome [goid 5840] [evidence IEA]	IFT88; TG737; hTg737; MGC26259; D13S1056E; RP11-172H24.2
6550095	ILMN_86966	ILMN_86966	11946655	Hs.348943	BF672760		S	827	GGACAACAACACCAGAAAAAACAAAGCAACCAGAAGCAAACGAGGGAGCC	602152075F1 NIH_MGC_81 Homo sapiens cDNA clone IMAGE:4293115 5, mRNA sequence
4200129	ILMN_39505	ILMN_39505	89059901	XM_931182.1	XM_931182.1	LOC642944	S	342	AGAAATTGCTGCAGATTTTACTTTATGTGAGAAAATCTACAATTTCTTCG	PREDICTED: Homo sapiens hypothetical protein LOC642944 (LOC642944), mRNA.
630274	ILMN_106833	ILMN_106833	6087805	Hs.543185	AW119221		S	292	TCTTAGAGATGACAAAGCAGGCGCCATTCTCCCCTCACCTGCACGGCCCA	xd90c05.x1 Soares_NFL_T_GBC_S1 Homo sapiens cDNA clone IMAGE:2604872 3, mRNA sequence
2650463	ILMN_118742	ILMN_118742	11613919	Hs.566414	BF526556		S	193	CTATGCAAATGGTCCTACTGAAAATTTGCCAATGGTACAACCAAATTCAG	602070866F1 NCI_CGAP_Brn64 Homo sapiens cDNA clone IMAGE:4213601 5, mRNA sequence
780082	ILMN_77366	ILMN_77366	27836764	Hs.132574	BX111008		S	34	CTGACCAGAATCCTAATCTGGAAAGAATGAGGGTGTGCGTGGTGCGCTCC	BX111008 NCI_CGAP_Co8 Homo sapiens cDNA clone IMAGp998L053953, mRNA sequence
5420022	ILMN_10099	ILMN_10099	4507396	NM_000458.1	NM_000458.1	TCF2	I	2552	GGCCTGGACACTTATGGGGACAGCATACCTTGGACTGACTACCAGCTAAC	Homo sapiens transcription factor 2, hepatic; LF-B3; variant hepatic nuclear factor (TCF2), transcript variant a, mRNA.	regulation of transcription, DNA-dependent [goid 6355] [evidence IEA]; positive regulation of transcription [goid 45941] [evidence IEA]; transcriptional activator activity [goid 16563] [evidence IEA]; transcription factor activity [goid 3700] [evidence IEA]; sequence-specific DNA binding [goid 43565] [evidence IEA]; nucleus [goid 5634] [pmid 1677179] [evidence TAS]	HNF2; LFB3; HNF1B; MODY5; VHNF1; HNF1beta
2060382	ILMN_10099	ILMN_10099	4507396	NM_000458.1	NM_000458.1	TCF2	A	837	GGGCCTGGGCAGTCCGATGATGCCTGCTCTGAGCCCACCAACAAGAAGAT	Homo sapiens transcription factor 2, hepatic; LF-B3; variant hepatic nuclear factor (TCF2), transcript variant a, mRNA.	regulation of transcription, DNA-dependent [goid 6355] [evidence IEA]; positive regulation of transcription [goid 45941] [evidence IEA]; transcriptional activator activity [goid 16563] [evidence IEA]; transcription factor activity [goid 3700] [evidence IEA]; sequence-specific DNA binding [goid 43565] [evidence IEA]; nucleus [goid 5634] [pmid 1677179] [evidence TAS]	HNF2; LFB3; HNF1B; MODY5; VHNF1; HNF1beta
4880632	ILMN_130478	ILMN_130478	83130783	Hs.578297	DB337751		S	400	CAATCTCCGCTTGGCGACTGACCTCCCTCAGACCACTAAACTCTGTGCAT	DB337751 TESTI2 Homo sapiens cDNA clone TESTI2026608 3, mRNA sequence
3830156	ILMN_99619	ILMN_99619	31129469	Hs.519565	CD358058		S	700	CCCGTGGTACACAGCGTGGGGTAAGAACTGGACAAGACCTGGCGCAAAAT	AGENCOURT_14257450 NIH_MGC_180 Homo sapiens cDNA clone IMAGE:30386957 5, mRNA sequence
4480575	ILMN_109030	ILMN_109030	23538168	Hs.545950	BU684824		S	559	CCTTTATTCACCACCCTGAAGCCACACAGGCCTTCCATCCCCTGAGGGAA	UI-CF-EN1-acv-b-20-0-UI.s1 UI-CF-EN1 Homo sapiens cDNA clone UI-CF-EN1-acv-b-20-0-UI 3, mRNA sequence
3360204	ILMN_137399	ILMN_137399	89031976	XM_944538.1	XM_944538.1	DNAJB12	A	479	TACCGCAGACTGGCCCTCAAATTCCACCCAGACAAGAACCACGCACCTGG	PREDICTED: Homo sapiens DnaJ (Hsp40) homolog, subfamily B, member 12, transcript variant 3 (DNAJB12), mRNA.
130113	ILMN_15060	ILMN_15060	56699400	NM_052901.2	NM_052901.2	SLC25A25	A	3018	CTGCCCTTGCTTAACAATGCCGGCCAACTGGCGACCTCACGGTTGCACTT	Homo sapiens solute carrier family 25 (mitochondrial carrier; phosphate carrier), member 25 (SLC25A25), nuclear gene encoding mitochondrial protein, transcript variant 1, mRNA.	transport [goid 6810] [evidence IEA]; muscle development [goid 7517] [evidence IEA]; calcium ion binding [goid 5509] [evidence IEA]; binding [goid 5488] [evidence IEA]; motor activity [goid 3774] [evidence IEA]; integral to membrane [goid 16021] [evidence IEA]; mitochondrion [goid 5739] [evidence IEA]; myosin [goid 16459] [evidence IEA]; mitochondrial inner membrane [goid 5743] [evidence IEA]	MCSC; PCSCL; SCAMC-2; KIAA1896; MGC105138; MGC119514; MGC119515; MGC119516; MGC119517; RP11-395P17.4
3610669	ILMN_78567	ILMN_78567	19738466	Hs.147730	BQ013565		S	476	CGGCCCCACCTCCTTTCCTGGAGTGGCCTGAGCCAGTAAGTTCACCAGTA	UI-1-BC1p-aky-f-10-0-UI.s1 NCI_CGAP_Pl3 Homo sapiens cDNA clone UI-1-BC1p-aky-f-10-0-UI 3, mRNA sequence
2750056	ILMN_40930	ILMN_40930	88958984	XM_936790.1	XM_936790.1	LOC647727	S	1313	AAGCCATCTTGGTAAATTTCCCCAACAGTGTGAAGTTAGAATTCCTTCAG	PREDICTED: Homo sapiens similar to Heterogeneous nuclear ribonucleoprotein A1 (Helix-destabilizing protein) (Single-strand binding protein) (hnRNP core protein A1) (HDP-1) (Topoisomerase-inhibitor suppressed) (LOC647727), mRNA.
3840273	ILMN_10561	ILMN_10561	42716306	NM_144653.3	NM_144653.3	BTBD14A	S	1930	GGTGGCTGCGCGAGGGACCGAGTACTAGAGCTGCTTGCATGCGTTACTAA	Homo sapiens BTB (POZ) domain containing 14A (BTBD14A), mRNA.	protein binding [goid 5515] [evidence IEA]	BTBD14; MGC23427
1410142	ILMN_24812	ILMN_24812	14249381	NM_032750.1	NM_032750.1	ABHD14B	S	1491	CATGTGGACTCCTAACCATGCTAACCTCACTGGCTGGGAAGGTGGGGACC	Homo sapiens abhydrolase domain containing 14B (ABHD14B), mRNA.	catalytic activity [goid 3824] [evidence IEA]; nucleus [goid 5634] [evidence IEA]	CIB; MGC15429
160768	ILMN_16606	ILMN_16606	10190687	NM_020653.1	NM_020653.1	ZNF287	S	3022	CGAAAATCTACCCATACTCAAGTTGCACGGTCAGCCTGGTGGAACCTGTG	Homo sapiens zinc finger protein 287 (ZNF287), mRNA.	regulation of transcription, DNA-dependent [goid 6355] [evidence IEA]; transcription [goid 6350] [evidence IEA]; metal ion binding [goid 46872] [evidence IEA]; zinc ion binding [goid 8270] [evidence IEA]; transcription factor activity [goid 3700] [evidence IEA]; nucleus [goid 5634] [evidence IEA]
3190138	ILMN_15160	ILMN_15160	72384364	NM_001031665.1	NM_001031665.1	LOC125893	S	2586	GTAAGGGTGGCAAGGTCTTCACTCTGTGGTCATTCCATGCAGAACATCAG	Homo sapiens hypothetical protein LOC125893 (LOC125893), mRNA.	nucleic acid binding [goid 3676] [evidence IEA]; zinc ion binding [goid 8270] [evidence IEA]; nucleus [goid 5634] [evidence IEA]
5090768	ILMN_92513	ILMN_92513	26675662	Hs.443198	CA844337		S	343	CCCCCACACCCCACTCTACCCAGTGCTATTATTTGCTGATAGGAGGAGCG	ir69b10.x1 HR85 islet Homo sapiens cDNA clone IMAGE:6607628 3, mRNA sequence
5080184	ILMN_44003	ILMN_44003	88999436	XM_945834.1	XM_945834.1	LOC651137	I	1773	CGGGGGTAGAATCCTCTAGATTCTGTGGCAGCTGGTGTGATGTGTTGCTC	PREDICTED: Homo sapiens similar to T-complex protein 10A homolog, transcript variant 2 (LOC651137), mRNA.
2630427	ILMN_22059	ILMN_22059	20143945	NM_138318.1	NM_138318.1	KCNK10	I	114	GGCTGGTATATGGAGGATGGATTTAAGGGGGACAGGACTGAAGGCTGTCG	Homo sapiens potassium channel, subfamily K, member 10 (KCNK10), transcript variant 3, mRNA.	ion transport [goid 6811] [evidence IEA]; signal transduction [goid 7165] [pmid 10880510] [evidence NAS]; potassium ion transport [goid 6813] [evidence IEA]; potassium ion binding [goid 30955] [evidence IEA]; potassium channel activity [goid 5267] [pmid 10880510] [evidence TAS]; voltage-gated ion channel activity [goid 5244] [evidence IEA]; membrane fraction [goid 5624] [evidence NR ]; membrane [goid 16020] [evidence IEA]; integral to plasma membrane [goid 5887] [evidence NR ]	TREK2; TREK-2
110446	ILMN_34404	ILMN_34404	89038071	XM_926676.1	XM_926676.1	LOC653277	S	421	CAAGTGGAACATCAGCTGGAAGAAGTAACATGATTTCTTTGTTTGCTCGC	PREDICTED: Homo sapiens similar to GM88 autoantigen isoform c (LOC653277), mRNA.
3140575	ILMN_43142	ILMN_43142	88974668	XM_373027.3	XM_373027.3	LOC391656	S	62	GCAAACGCCAGGTGCTTCTTAGGCCGTGCTCCGAAGTCATCATCCGGTTT	PREDICTED: Homo sapiens similar to ribosomal protein S15a (LOC391656), mRNA.
2600521	ILMN_13157	ILMN_13157	58743324	NM_001011720.1	NM_001011720.1	XKR9	S	2559	CCTTGTTGCCATGGTTTGAATGTGCCCCCCAGATTTCATGTGTGTGAAAC	Homo sapiens XK, Kell blood group complex subunit-related family, member 9 (XKR9), mRNA.	integral to membrane [goid 16021] [evidence IEA]	XRG9
1510348	ILMN_71568	ILMN_71568	27838491	Hs.18857	BX113869		S	602	GTCTAGCCATCAGTCAGAGGCAAACACCTCCTCATTCGTGGGGCGTGGCA	BX113869 Soares fetal liver spleen 1NFLS Homo sapiens cDNA clone IMAGp998E20117, mRNA sequence
3930408	ILMN_10903	ILMN_10903	40548424	NM_199232.1	NM_199232.1	ALLC	I	790	GGCAGTGGCTGAATGGAGGAGGGAGGAGACAACTTCAGAGCATGAGAGGG	Homo sapiens allantoicase (ALLC), transcript variant 2, mRNA.	hydrolase activity [goid 16787] [evidence IEA]	ALC
3850131	ILMN_3319	ILMN_3319	54607117	NM_015541.2	NM_015541.2	LRIG1	S	4308	GAAACTGAGCTGGGACTGGAAAGGACAGCCCTTGACCTGGGTTCTGGGTA	Homo sapiens leucine-rich repeats and immunoglobulin-like domains 1 (LRIG1), mRNA.	membrane [goid 16020] [evidence IEA]; integral to membrane [goid 16021] [evidence IEA]	LIG1; LIG-1; DKFZP586O1624
6350176	ILMN_1820	ILMN_1820	24432019	NM_024919.2	NM_024919.2	FRMD1	S	2856	AGACAAGCATGAGCTTGAGCCCCATGGCCTGGTGCAGGGCTGCGTGCATT	Homo sapiens FERM domain containing 1 (FRMD1), mRNA.	binding [goid 5488] [evidence IEA]; cytoskeleton [goid 5856] [evidence IEA]	FLJ00181; FLJ22615; FLJ40260; bA164L23.1; DKFZp434O0117
5870301	ILMN_8223	ILMN_8223	47271480	NM_173479.2	NM_173479.2	LOC126248	S	1804	CATCATCGGAAAGGGAGAACTCACCGCCGCCAAGGGGAAGCAAGGATGAC	Homo sapiens hypothetical protein LOC126248 (LOC126248), mRNA.	electron transport [goid 6118] [evidence IEA]
7040128	ILMN_71746	ILMN_71746	22672119	Hs.22226	BU158209		S	1005	CGACCCACCGAATATCCCCCCTTCTATCTACTGGGCACGAGAACATCCGC	AGENCOURT_8057386 NIH_MGC_102 Homo sapiens cDNA clone IMAGE:6086827 5, mRNA sequence
6130441	ILMN_22028	ILMN_22028	67906813	NM_032900.4	NM_032900.4	ARHGAP19	S	5097	GGCCAGCGAGGAGGTGTGGGACATAATAGCCTGAGTGCTTGGGTTACCAT	Homo sapiens Rho GTPase activating protein 19 (ARHGAP19), mRNA.		MGC14258; DKFZp313K217
3710753	ILMN_32037	ILMN_32037	88942482	XM_290944.4	XM_290944.4	PLEKHM2	A	4011	GCCTGGCATCCATGTTGACATCTTCTGACTGTCCCCTGCTTGGCTGGAGC	PREDICTED: Homo sapiens pleckstrin homology domain containing, family M (with RUN domain) member 2 (PLEKHM2), mRNA.
