## Supplementary Table 2 for "Blood transcriptional module repertoire analysis and visualization using R" (part 8 of 17)

ID	Search_key	Target	GI	Transcript	GB_ACC	Symbol	Type	Start	SEQUENCE	Definition	Ontology	Synonym
20730	ILMN_713	ILMN_713	33589819	NM_006213.2	NM_006213.2	PHKG1	S	1610	GGCCCAGAGTTACTGACACTCAGGCTTTCTTCCCTTAGGGTCACAGGGTG	Homo sapiens phosphorylase kinase, gamma 1 (muscle) (PHKG1), mRNA.	generation of precursor metabolites and energy [goid 6091] [evidence NR ]; glycogen biosynthesis [goid 5978] [evidence IEA]; muscle development [goid 7517] [evidence IEA]; protein amino acid phosphorylation [goid 6468] [evidence IEA]; carbohydrate metabolism [goid 5975] [pmid 2297530] [evidence NAS]; nucleotide binding [goid 166] [evidence IEA]; phosphorylase kinase activity [goid 4689] [evidence IEA]; calmodulin binding [goid 5516] [evidence IEA]; transferase activity [goid 16740] [evidence IEA]; protein serine/threonine kinase activity [goid 4674] [evidence IEA]; ATP binding [goid 5524] [evidence IEA]; phosphorylase kinase complex [goid 5964] [evidence IEA]	PHKG
6940333	ILMN_13933	ILMN_13933	31377805	NM_002644.2	NM_002644.2	PIGR	S	3917	CTCTACAAGAGCCCCTGCCCCTCTGTTGGAGGCACAGTTTTAGAATAAGG	Homo sapiens polymeric immunoglobulin receptor (PIGR), mRNA.	protein secretion [goid 9306] [evidence NR ]; protein transporter activity [goid 8565] [evidence NR ]; receptor activity [goid 4872] [evidence IEA]; integral to plasma membrane [goid 5887] [pmid 2920039] [evidence TAS]
6270482	ILMN_31743	ILMN_31743	89027463	XM_935597.1	XM_935597.1	LOC641753	S	202	GCCATGGCTAAAAGGGCCAAGGTACAGCTCAGACCATTGCTTCGGAGGGT	PREDICTED: Homo sapiens hypothetical protein LOC641753 (LOC641753), mRNA.
3870754	ILMN_22101	ILMN_22101	7662157	NM_015176.1	NM_015176.1	FBXO28	S	2360	GCATGTCTTGCACTGTTCAACCTCCTGAGTGGTCGCTTTAACAACCTCCA	Homo sapiens F-box protein 28 (FBXO28), mRNA.	ubiquitin cycle [goid 6512] [evidence IEA]	Fbx28; FLJ10766; KIAA0483
3520487	ILMN_19408	ILMN_19408	51317379	NM_015554.1	NM_015554.1	GLCE	S	4716	CAGTGCAGACTCTCACTGAAAGCTGCTATTTTCATCCTCCTTGTGGTTGC	Homo sapiens glucuronyl C5-epimerase (GLCE), mRNA.	peptidoglycan biosynthesis [goid 9252] [evidence IEA]; heparan sulfate proteoglycan biosynthesis [goid 15012] [evidence ISS]; regulation of cell shape [goid 8360] [evidence IEA]; heparin biosynthesis [goid 30210] [evidence ISS]; isomerase activity [goid 16853] [evidence IEA]; racemase and epimerase activity, acting on carbohydrates and derivatives [goid 16857] [evidence ISS]; integral to membrane [goid 16021] [evidence IEA]; Golgi stack [goid 5795] [evidence IEA]; cell wall [goid 5618] [evidence IEA]; membrane [goid 16020] [evidence IEA]	KIAA0836
6400722	ILMN_111882	ILMN_111882	24039505	Hs.554298	BU854539		S	589	AGGGAGCAGTGAATCTGGGGAGGAGGGTGGGAAGAATGATGCACGGGAGA	AGENCOURT_10403887 NIH_MGC_82 Homo sapiens cDNA clone IMAGE:6621869 5, mRNA sequence
620075	ILMN_26626	ILMN_26626	50052980	NM_006062.1	NM_006062.1	SMYD5	S	2227	CTTCGAGAGTAGCCCTGTCTTGTCCCCTCCTACCCCCAGATTAGCACCAC	Homo sapiens SMYD family member 5 (SMYD5), mRNA.	biological process unknown [goid 4] [evidence ND ]; molecular function unknown [goid 5554] [pmid 8754834] [evidence ND ]; cellular component unknown [goid 8372] [evidence ND ]	RRG1; RAI15; NN8-4AG
1170554	ILMN_1600	ILMN_1600	58331232	NM_012073.3	NM_012073.3	CCT5	S	3182	CAGAGAACATACAGCAGCCTTCTTTGGACCACAGTCTTATCCGAGGGGTC	Homo sapiens chaperonin containing TCP1, subunit 5 (epsilon) (CCT5), mRNA.	protein folding [goid 6457] [evidence IEA]; nucleotide binding [goid 166] [evidence IEA]; ATP binding [goid 5524] [evidence IEA]; unfolded protein binding [goid 51082] [evidence IEA]	CCTE; KIAA0098; CCT-epsilon; TCP-1-epsilon
4280553	ILMN_111103	ILMN_111103	13747750	Hs.552741	BG221729		S	118	ATTAGGGACTCAGACCTGGGAGAACAGCCACTGCCCAGACACGTTCAGCG	RST41543 Athersys RAGE Library Homo sapiens cDNA, mRNA sequence
3780519	ILMN_83503	ILMN_83503	51474810	Hs.253646	XM_373811		S	534	AACAGAAAAGTGACTGCGGGGGATGGGGAAGGCGGGATGTCCTTAGCGTC	PREDICTED: Homo sapiens hypothetical LOC388563 (LOC388563), mRNA
4250243	ILMN_137563	ILMN_137563	89036615	XR_000919.1	XR_000919.1	LOC220115	I	3393	GGAGCCAACTGAGACACAAAAAAGGGGCTGAGGTTCTATTCATGGTGAGC	PREDICTED: Homo sapiens TPTE pseudogene, transcript variant 2 (LOC220115), misc RNA.
4050315	ILMN_113872	ILMN_113872	18983776	Hs.559822	BM673878		S	267	TCCACCGTTGTACCACTTTCCAGAAGCTACAGCTTAAGGGCATCATTGGG	UI-E-EJ0-ahh-l-14-0-UI.s1 UI-E-EJ0 Homo sapiens cDNA clone UI-E-EJ0-ahh-l-14-0-UI 3, mRNA sequence
60368	ILMN_106290	ILMN_106290	6041192	Hs.542428	AW085986		S	151	GCAGCTCATCAGACAAGCCACCAGGTGCCATTCAAACAGAGTTGGGGTGG	xc76e10.x1 NCI_CGAP_Ov32 Homo sapiens cDNA clone IMAGE:2590218 3, mRNA sequence
7400739	ILMN_45168	ILMN_45168	88983845	XM_933599.1	XM_933599.1	CRSP8	A	1	GCGGCGGCAACATGGCGGACGTGATAAATGTCAGTGTGAACCTGGAGGCC	PREDICTED: Homo sapiens cofactor required for Sp1 transcriptional activation subunit 8 34kDa pseudogene, transcript variant 2 (CRSP8), mRNA.
4880673	ILMN_3954	ILMN_3954	23397679	NM_021186.2	NM_021186.2	ZP4	S	1447	GGCCCCATGATTCTACTCCAAGCCACTAAGGACCCTCCAGAAAAGCTCCG	Homo sapiens zona pellucida glycoprotein 4 (ZP4), mRNA.	fertilization (sensu Metazoa) [goid 7338] [evidence IEA]; receptor activity [goid 4872] [evidence IEA]; extracellular matrix (sensu Metazoa) [goid 5578] [evidence IEA]; integral to membrane [goid 16021] [evidence IEA]	ZBP; ZP1; ZPB
2490707	ILMN_132675	ILMN_132675	10034941	Hs.580494	BE674400		S	181	ACACAACTGCAAGGCCAACAGGCAGGGGAGCAGCTTTCTCAGGACACCTG	7e11a11.x1 NCI_CGAP_Lu24 Homo sapiens cDNA clone IMAGE:3282140 3, mRNA sequence
540731	ILMN_2358	ILMN_2358	27886640	NM_001768.4	NM_001768.4	CD8A	I	688	CCGGGACTTGTGGGGTCCTTCTCCTGTCACTGGTTATCACCCTTTACTGC	Homo sapiens CD8 antigen, alpha polypeptide (p32) (CD8A), transcript variant 1, mRNA.	antigen presentation [goid 19882] [pmid 2496167] [evidence NAS]; transmembrane receptor protein tyrosine kinase signaling pathway [goid 7169] [pmid 9830036] [evidence NAS]; cellular defense response (sensu Vertebrata) [goid 16066] [pmid 2496167] [evidence NAS]; T cell activation [goid 42110] [pmid 9830036] [evidence NAS]; MHC class I protein binding [goid 42288] [pmid 11131152] [evidence NAS]; protein binding [goid 5515] [pmid 2493728] [evidence IPI]; coreceptor activity [goid 15026] [pmid 11131152] [evidence NAS]; integral to plasma membrane [goid 5887] [pmid 2496167] [evidence NAS]; T cell receptor complex [goid 42101] [pmid 11131152] [evidence NAS]	CD8; MAL; p32; Leu2
6510553	ILMN_2358	ILMN_2358	27886640	NM_001768.4	NM_001768.4	CD8A	A	1823	GGCAGACCTGACTCTCTTAAGGAGGCTGAGAGCCCAAACTGCTGTCCCAA	Homo sapiens CD8 antigen, alpha polypeptide (p32) (CD8A), transcript variant 1, mRNA.	antigen presentation [goid 19882] [pmid 2496167] [evidence NAS]; transmembrane receptor protein tyrosine kinase signaling pathway [goid 7169] [pmid 9830036] [evidence NAS]; cellular defense response (sensu Vertebrata) [goid 16066] [pmid 2496167] [evidence NAS]; T cell activation [goid 42110] [pmid 9830036] [evidence NAS]; MHC class I protein binding [goid 42288] [pmid 11131152] [evidence NAS]; protein binding [goid 5515] [pmid 2493728] [evidence IPI]; coreceptor activity [goid 15026] [pmid 11131152] [evidence NAS]; integral to plasma membrane [goid 5887] [pmid 2496167] [evidence NAS]; T cell receptor complex [goid 42101] [pmid 11131152] [evidence NAS]	CD8; MAL; p32; Leu2
1450608	ILMN_1541	ILMN_1541	4758069	NM_004778.1	NM_004778.1	GPR44	S	2568	TGGTCCTGTGTTTTTTCTGCCACCAAAGGCCAGGGTCACTGAAGGCCTGG	Homo sapiens G protein-coupled receptor 44 (GPR44), mRNA.	immune response [goid 6955] [pmid 9973380] [evidence TAS]; signal transduction [goid 7165] [evidence IEA]; G-protein coupled receptor protein signaling pathway [goid 7186] [pmid 9973380] [evidence TAS]; receptor activity [goid 4872] [evidence IEA]; rhodopsin-like receptor activity [goid 1584] [evidence IEA]; N-formyl peptide receptor activity [goid 4982] [evidence IEA]; integral to plasma membrane [goid 5887] [pmid 10036181] [evidence TAS]; plasma membrane [goid 5886] [pmid 9973380] [evidence TAS]	CD294; CRTH2
6400131	ILMN_33215	ILMN_33215	89062823	XM_941916.1	XM_941916.1	LOC652463	S	35	TGAATCTACACATCCAAGGAGCTCAACGAATTCCAAGCAGGCTATACGCC	PREDICTED: Homo sapiens hypothetical protein LOC652463 (LOC652463), mRNA.
1470274	ILMN_72869	ILMN_72869	27823250	Hs.49114	BX093393		S	369	CACTCTGGTGATTTAGCCAACACATGGGAGGTGGGGAGCAAGAGGGAGCC	BX093393 Soares fetal liver spleen 1NFLS Homo sapiens cDNA clone IMAGp998P15655 ; IMAGE:294014, mRNA sequence
4890674	ILMN_134444	ILMN_134444	31811548	Hs.582263	CD642055		S	504	GGGACCATTCCTGTTTGGTTCTCCATTGTACCCTCAGAACTTATGCAGTC	AGENCOURT_14538855 NIH_MGC_191 Homo sapiens cDNA clone IMAGE:30418792 5, mRNA sequence
5570017	ILMN_117437	ILMN_117437	3785337	Hs.564853	AI216296		S	25	ATAGAGGATGTTACAAAGGACTCGCAGGACGGGGTCCGTAGGGTGGGGTC	qg76c07.x1 Soares_NFL_T_GBC_S1 Homo sapiens cDNA clone IMAGE:1841100 3, mRNA sequence
6560091	ILMN_24351	ILMN_24351	57242760	NM_003804.3	NM_003804.3	RIPK1	S	3699	CAGGCTTTGCTGGAGGGGCCTGGGTGAGTTCTGTTTGCTCCTTGTACCAC	Homo sapiens receptor (TNFRSF)-interacting serine-threonine kinase 1 (RIPK1), mRNA.	signal transduction [goid 7165] [pmid 8612133] [evidence TAS]; apoptosis [goid 6915] [pmid 8612133] [evidence TAS]; positive regulation of I-kappaB kinase/NF-kappaB cascade [goid 43123] [pmid 12761501] [evidence IEP]; protein amino acid phosphorylation [goid 6468] [evidence IEA]; nucleotide binding [goid 166] [evidence IEA]; signal transducer activity [goid 4871] [pmid 12761501] [evidence IEP]; protein binding [goid 5515] [pmid 12887920] [evidence IPI]; transferase activity [goid 16740] [evidence IEA]; protein serine/threonine kinase activity [goid 4674] [pmid 8612133] [evidence TAS]; ATP binding [goid 5524] [evidence IEA]; protein-tyrosine kinase activity [goid 4713] [evidence IEA]	RIP; FLJ39204
6380307	ILMN_17744	ILMN_17744	16418462	NM_052967.1	NM_052967.1	MAS1L	S	1012	GCAGATAAGCCAGAGGTGGGGAGGAACAAAAAGGCAGCTGGCATCGACCC	Homo sapiens MAS1 oncogene-like (MAS1L), mRNA.	signal transduction [goid 7165] [evidence IEA]; G-protein coupled receptor protein signaling pathway [goid 7186] [pmid 1723144] [evidence NAS]; rhodopsin-like receptor activity [goid 1584] [evidence IEA]; receptor activity [goid 4872] [evidence IEA]; integral to membrane [goid 16021] [pmid 1723144] [evidence NAS]	MRG; MAS-L; MGC119987; dJ994E9.2
670722	ILMN_10385	ILMN_10385	20149636	NM_016442.2	NM_016442.2	ARTS-1	S	3746	TCTCCCAAATAAGATGTGCTGCTTACCGAGGTATCACGGGGTGGGGCTCC	Homo sapiens type 1 tumor necrosis factor receptor shedding aminopeptidase regulator (ARTS-1), mRNA.	regulation of innate immune response [goid 45088] [pmid 12748171] [evidence NAS]; fat cell differentiation [goid 45444] [pmid 11056387] [evidence NAS]; antigen processing, endogenous antigen via MHC class I [goid 19885] [pmid 12748171] [evidence NAS]; membrane protein ectodomain proteolysis [goid 6509] [pmid 12748171] [evidence IDA]; regulation of blood pressure [goid 8217] [pmid 11056387] [evidence NAS]; angiogenesis [goid 1525] [pmid 15691326] [evidence TAS]; interleukin-6 receptor binding [goid 5138] [pmid 12748171] [evidence IPI]; metal ion binding [goid 46872] [evidence IEA]; methionyl aminopeptidase activity [goid 4239] [pmid 12748171] [evidence NAS]; membrane alanyl aminopeptidase activity [goid 4179] [evidence IEA]; metallopeptidase activity [goid 8237] [evidence IEA]; interleukin-1, Type II receptor binding [goid 5151] [pmid 15691326] [evidence TAS]; protein binding [goid 5515] [pmid 12748171] [evidence IPI]; leucyl aminopeptidase activity [goid 4178] [pmid 10220586] [evidence IDA]; zinc ion binding [goid 8270] [pmid 10220586] [evidence NAS]; cytosol [goid 5829] [pmid 10220586] [evidence NAS]; integral to membrane [goid 16021] [pmid 12748171] [evidence NAS]; extracellular region [goid 5576] [pmid 11056387] [evidence IDA]; endoplasmic reticulum lumen [goid 5788] [pmid 15691326] [evidence TAS]	ALAP; A-LAP; ARTS1; ERAAP; ERAP1; APPILS; PILSAP; KIAA0525
3440112	ILMN_37890	ILMN_37890	88979708	XM_940885.1	XM_940885.1	KIAA1239	I	33	CTGTCCCCGAGACTCTGCGCTCCGGCGGGCGGCTTTCTCTGGGAACCTCA	PREDICTED: Homo sapiens KIAA1239 protein (KIAA1239), mRNA.
6200497	ILMN_37890	ILMN_37890	88979708	XM_940885.1	XM_940885.1	KIAA1239	A	7031	CAGGGAGGTGGTAGCCCAGAGAAGGCAAACCACATACAGATCACCTGGAG	PREDICTED: Homo sapiens KIAA1239 protein (KIAA1239), mRNA.
6040382	ILMN_23373	ILMN_23373	46397354	NM_024345.2	NM_024345.2	WDR32	S	2627	GCAGAAACCTGAGCCTCACCTTATGAGATTCTGATTCAGCCAGGGGGAGG	Homo sapiens WD repeat domain 32 (WDR32), mRNA.	kinase activity [goid 16301] [evidence IEA]	FLJ23201; MGC10765
3710681	ILMN_109474	ILMN_109474	19690435	Hs.547225	AL707080		S	170	AAGTCAATTGCACCACCCCATGGACATTTAAGCCACTGCTAATAAAGGCC	DKFZp686O2245_r1 686 (synonym: hlcc3) Homo sapiens cDNA clone DKFZp686O2245 5, mRNA sequence
4670070	ILMN_26871	ILMN_26871	34147528	NM_138369.1	NM_138369.1	FAM44B	S	1379	TAGGCATAAGGAAACTCGTTTGCAGGCTCTCTGTCCAGGGCTGCTTCCTG	Homo sapiens family with sequence similarity 44, member B (FAM44B), mRNA.
6130274	ILMN_81905	ILMN_81905	27825092	Hs.205446	BX092004		S	308	GACACTTGTCAATGTGAGTTTTTGGTGTCCCTTAGGAGAAATTCTGTGCA	BX092004 NCI_CGAP_Kid11 Homo sapiens cDNA clone IMAGp998B195924 ; IMAGE:2385330, mRNA sequence
6060471	ILMN_137652	ILMN_137652	89040299	XR_000957.1	XR_000957.1	HERC2P4	S	1	GAGAGCAGAGGTTCGCCTGGAAGGGATAGATACAATTTTGAAATTGTATC	PREDICTED: Homo sapiens hect domain and RLD 2 pseudogene 4 (HERC2P4), misc RNA.
2750047	ILMN_8598	ILMN_8598	31317300	NM_014697.1	NM_014697.1	NOS1AP	S	2774	GCTTTTGCAGCACTTTACCTCTCTGAAAGCCCCAGAGGACCAGAGCCCCC	Homo sapiens nitric oxide synthase 1 (neuronal) adaptor protein (NOS1AP), mRNA.	neurotransmitter secretion [goid 7269] [pmid 9459447] [evidence ISS]; regulation of nitric-oxide synthase activity [goid 50999] [pmid 9459447] [evidence ISS]; PDZ domain binding [goid 30165] [pmid 9459447] [evidence ISS]; nitric-oxide synthase binding [goid 50998] [pmid 9459447] [evidence ISS]; protein binding [goid 5515] [pmid 9459447] [evidence ISS]; cytoplasm [goid 5737] [pmid 9459447] [evidence ISS]	CAPON
3460167	ILMN_26217	ILMN_26217	63998897	NM_001018046.1	NM_001018046.1	YSK4	A	1396	GGCCGCCATGTTTTACATCGGAGCACACCGAGGGCTGATGCCTCCTTTAC	Homo sapiens yeast Sps1/Ste20-related kinase 4 (S. cerevisiae) (YSK4), transcript variant 2, mRNA.	protein amino acid phosphorylation [goid 6468] [evidence IEA]; protein serine/threonine kinase activity [goid 4674] [evidence IEA]; transferase activity [goid 16740] [evidence IEA]; nucleotide binding [goid 166] [evidence IEA]; ATP binding [goid 5524] [evidence IEA]	RCK; FLJ23074
5560300	ILMN_16974	ILMN_16974	41872388	NM_025207.3	NM_025207.3	FLAD1	I	234	GCCCAAGGTAGAGCAGACACTTGAGGAGACCAGCTCAGCAAACGGAAGAC	Homo sapiens Fad1, flavin adenine dinucleotide synthetase, homolog (yeast) (FLAD1), transcript variant 1, mRNA.	Mo-molybdopterin cofactor biosynthesis [goid 6777] [evidence IEA]; metabolism [goid 8152] [evidence IEA]; transferase activity [goid 16740] [evidence IEA]	FAD1; PP591; MGC31803; MGC40255; RP11-307C12.7
4250164	ILMN_95511	ILMN_95511	18985522	Hs.476854	BM675624		S	69	GGAATGACATCAGCAAACAGAATAGGAATTTCTGGCTCTCATTTCCCCGG	UI-E-EJ1-ajg-k-21-0-UI.s1 UI-E-EJ1 Homo sapiens cDNA clone UI-E-EJ1-ajg-k-21-0-UI 3, mRNA sequence
3400039	ILMN_115793	ILMN_115793	18995821	Hs.562765	BM685925		S	127	GGGCAGCCCTCTTGGTTTTCAAGGGAGAATATGCAAGCTCAGGGAGAACT	UI-E-CK0-aas-h-12-0-UI.r1 UI-E-CK0 Homo sapiens cDNA clone UI-E-CK0-aas-h-12-0-UI 5, mRNA sequence
60215	ILMN_33008	ILMN_33008	89060326	XM_926451.1	XM_926451.1	LOC653195	S	121	AGAACTGGGCTTCTTCAGAACAATCTGAGTCCAGGAATGATCCCACTCAC	PREDICTED: Homo sapiens similar to chromosome X open reading frame 6 (LOC653195), mRNA.
1500414	ILMN_8870	ILMN_8870	21361166	NM_001179.2	NM_001179.2	ART3	S	1125	CTCCAGGTCCAGTTCCTGTTCCAGGTCCCAAAAGCCATCCTTCTGCATCC	Homo sapiens ADP-ribosyltransferase 3 (ART3), mRNA.	protein amino acid ADP-ribosylation [goid 6471] [pmid 9119374] [evidence TAS]; NAD+ ADP-ribosyltransferase activity [goid 3950] [pmid 9119374] [evidence TAS]; NAD(P)+-protein-arginine ADP-ribosyltransferase activity [goid 3956] [evidence IEA]; transferase activity, transferring glycosyl groups [goid 16757] [evidence IEA]; membrane [goid 16020] [evidence IEA]; integral to plasma membrane [goid 5887] [pmid 9119374] [evidence TAS]
7210450	ILMN_109558	ILMN_109558	3424239	Hs.547525	AI085816		S	145	TGTGGCCCTTTTCCAAAAACGTTTCCTAACCCTTGCCAAACATGGACCAG	ox47b07.s1 Soares_total_fetus_Nb2HF8_9w Homo sapiens cDNA clone IMAGE:1659445 3, mRNA sequence
2680470	ILMN_74859	ILMN_74859	51668726	Hs.104823	CR748892		S	429	GCCCCTACAGAGCCTGAAGTTACGGAAGCAAAGTCCAAGCTAAACCCTGG	CR748892 Soares_pregnant_uterus_NbHPU Homo sapiens cDNA clone IMAGp971P0142 ; IMAGE:504686 5, mRNA sequence
1090348	ILMN_35711	ILMN_35711	89036275	XM_940304.1	XM_940304.1	LOC338756	A	268	TCTAAGTGCAACGCGAAGAACAGACTGGAGGAAAGATCTGAGAGCTCCTC	PREDICTED: Homo sapiens similar to nucleolar protein 5A (LOC338756), mRNA.
2370600	ILMN_70954	ILMN_70954	31873577	Hs.7023	BX537518		S	3934	GGCCACCTATTTTGAAACGCACACCTTTGCCATGAAGTCTGTTGTTGCAT	Homo sapiens mRNA; cDNA DKFZp686N1989 (from clone DKFZp686N1989)
7160546	ILMN_29144	ILMN_29144	8922986	NM_018386.1	NM_018386.1	FLJ11305	S	1470	GCGTGAAGGCTGCTCGGCTCACTTTTCCTAAGTGTGGTTCCTGAAGGCTG	Homo sapiens hypothetical protein FLJ11305 (FLJ11305), mRNA.		F10; MGC16774
7210682	ILMN_3306	ILMN_3306	5032282	NM_004006.1	NM_004006.1	DMD	I	31	CAGTGTTGGGATCACTCACTTTCCCCCTACAGGACTCAGATCTGGGAGGC	Homo sapiens dystrophin (muscular dystrophy, Duchenne and Becker types) (DMD), transcript variant Dp427m, mRNA.	cytoskeletal anchoring [goid 7016] [pmid 2261642] [evidence ISS]; muscle development [goid 7517] [pmid 1824797] [evidence NAS]; muscle contraction [goid 6936] [evidence NR ]; actin binding [goid 3779] [pmid 12376554] [evidence TAS]; structural molecule activity [goid 5198] [evidence IEA]; protein binding [goid 5515] [pmid 14600269] [evidence IPI]; zinc ion binding [goid 8270] [evidence IEA]; calcium ion binding [goid 5509] [evidence IEA]; structural constituent of muscle [goid 8307] [pmid 3287171] [evidence TAS]; structural constituent of cytoskeleton [goid 5200] [pmid 3282674] [evidence TAS]; dystrophin-associated glycoprotein complex [goid 16010] [pmid 8282811] [evidence TAS]; cytoskeleton [goid 5856] [pmid 3282674] [evidence TAS]	BMD; DXS142; DXS164; DXS206; DXS230; DXS239; DXS268; DXS269; DXS270; DXS272; dystrophin
1070066	ILMN_104044	ILMN_104044	30981382	Hs.538651	CD237917		S	473	CCATGGCAGGTTATTTCAAGGGCACAAGAAAGGCAGGGGAGGCTGCAGAA	FNPARD09 FNP Homo sapiens cDNA, mRNA sequence
4830128	ILMN_27937	ILMN_27937	33519449	NM_176820.2	NM_176820.2	NALP9	S	3089	GCACATCATGGCAGCAGGGCTGTGATTTCAGAGGTACTCCCTAAGTGTTC	Homo sapiens NACHT, leucine rich repeat and PYD containing 9 (NALP9), mRNA.		NOD6
5860491	ILMN_138319	ILMN_138319	36951139	NM_024301.2	NM_024301.2	FKRP	S	3020	TTGCTCAAGGTCAGGCAGCTTAGGAAGGGGCAGATCGGGGGCTTGAACCC	Homo sapiens fukutin related protein (FKRP), mRNA.	transferase activity [goid 16740] [evidence IEA]; membrane [goid 16020] [evidence IEA]; integral to membrane [goid 16021] [evidence IEA]; Golgi stack [goid 5795] [evidence IEA]	MDC1C; LGMD2I; MGC2991; FLJ12576
1300373	ILMN_5445	ILMN_5445	71834869	NM_001030019.1	NM_001030019.1	SUNC1	I	126	ATGAGGACAAATGTTGCTCTTCATCCTACCAGCTGTTTGTTCTTTGGTAG	Homo sapiens Sad1 and UNC84 domain containing 1 (SUNC1), transcript variant 1, mRNA.		MGC33329
4590128	ILMN_15478	ILMN_15478	54400739	NR_002183.1	NR_002183.1	FAM10A4	S	1055	GGTGGCCTTCCAGGATGTGGCTCAGAACCCAGCAAATATGTCAAAGTACC	Homo sapiens family with sequence similarity 10, member A4 (FAM10A4) on chromosome 13.
4290201	ILMN_10632	ILMN_10632	28882034	NM_176888.1	NM_176888.1	TAS2R48	S	247	GTTGCTTCTAATGCCTGGGCTGTAACGAACCATTTCAGCATGTGGCTTGC	Homo sapiens taste receptor, type 2, member 48 (TAS2R48), mRNA.	sensory perception [goid 7600] [evidence IEA]; signal transduction [goid 7165] [evidence IEA]; G-protein coupled receptor protein signaling pathway [goid 7186] [evidence IEA]; perception of taste [goid 50909] [evidence IEA]; receptor activity [goid 4872] [evidence IEA]; G-protein coupled receptor activity [goid 4930] [evidence IEA]; integral to membrane [goid 16021] [evidence IEA]	T2R48; MGC126853
4250390	ILMN_129384	ILMN_129384	22914718	Hs.577203	BU564418		S	106	GGATCCTGGTGCTGGATGATGGAGAGAATGTGTAGCCATTATTTAATGAG	AGENCOURT_10372209 NIH_MGC_141 Homo sapiens cDNA clone IMAGE:6602469 5, mRNA sequence
620491	ILMN_34190	ILMN_34190	89036227	XM_939127.1	XM_939127.1	LOC650038	S	428	GGGCACTAGAATTCGGAGAAGGAAAAAGGATGGATTCTTTGGGAATTCAC	PREDICTED: Homo sapiens hypothetical protein LOC650038 (LOC650038), mRNA.
610575	ILMN_134707	ILMN_134707	15937254	Hs.582526	BI825704		S	792	CCATAAGAGGGTGGAATGAGAGGATGACTGCAAGGACCTGGGATGTGTGC	603072689F1 NIH_MGC_119 Homo sapiens cDNA clone IMAGE:5164342 5, mRNA sequence
2340176	ILMN_86885	ILMN_86885	16339266	Hs.347588	BI964861		S	415	CCCGCTGAATGCAAAGCAGCCACCTGGAGCCTCTGACAGCTCTTACTTGC	ie57f04.y1 Melton Normalized Human Islet 4 N4-HIS 1 Homo sapiens cDNA clone IMAGE:5671062 5, mRNA sequence
4480202	ILMN_7087	ILMN_7087	59858805	NM_178815.3	NM_178815.3	ARL5B	S	3015	GCCATGTGTTGAAGATGAAATTGGCATCAGTGTAGACGGTGCTGATTGGG	Homo sapiens ADP-ribosylation factor-like 5B (ARL5B), mRNA.	small GTPase mediated signal transduction [goid 7264] [evidence IEA]; nucleotide binding [goid 166] [evidence IEA]; GTP binding [goid 5525] [evidence IEA]	ARL8
1570435	ILMN_11409	ILMN_11409	63079679	NM_007222.3	NM_007222.3	ZHX1	A	4439	GCTGCAATGTAGCTGATTTCCTCACTCAGACAGCTGGCTTTGTGGGTGGC	Homo sapiens zinc fingers and homeoboxes 1 (ZHX1), transcript variant 2, mRNA.	negative regulation of transcription, DNA-dependent [goid 45892] [pmid 12237128] [evidence IDA]; metal ion binding [goid 46872] [evidence IEA]; zinc ion binding [goid 8270] [evidence IEA]; protein binding [goid 5515] [pmid 10571058] [evidence IPI]; transcription factor activity [goid 3700] [pmid 12237128] [evidence IDA]; nucleus [goid 5634] [pmid 12237128] [evidence IDA]
3060504	ILMN_137551	ILMN_137551	88988396	XM_938559.1	XM_938559.1	LYSMD3	A	4077	GAAATATCATGAAGCAAGGATCTAGTCAGTGTTACAGGGTAAAGGTGGAG	PREDICTED: Homo sapiens LysM, putative peptidoglycan-binding, domain containing 3 (LYSMD3), mRNA.
10440	ILMN_104571	ILMN_104571	5765543	Hs.539522	AI968725		S	167	CACAGCAGTCTTCAATCTACCAGTCAAGGTCAGGAGGAAGGGCAGCCAGC	wt92b04.x1 NCI_CGAP_GC6 Homo sapiens cDNA clone IMAGE:2514895 3, mRNA sequence
1770470	ILMN_101325	ILMN_101325	19008786	Hs.529743	BM695528		S	304	GATCATGATCAGAGACCCCGAGTTCTCTCGTGCTGCTACGCTTCGCAACA	UI-E-CQ1-aew-g-07-0-UI.r1 UI-E-CQ1 Homo sapiens cDNA clone UI-E-CQ1-aew-g-07-0-UI 5, mRNA sequence
1300500	ILMN_107591	ILMN_107591	2264083	Hs.544120	AA523371		S	91	TGTCGATTGTTTGTTCATATCTTTCACCTATTTTTCCATTGGATTGAATT	ni67d10.s1 NCI_CGAP_Pr12 Homo sapiens cDNA clone IMAGE:981907, mRNA sequence
7210100	ILMN_128876	ILMN_128876	2211384	Hs.576695	AA483135		S	143	CCAGAGACCATCTACAAAGTAAACACCACCAAGGCAGATAGTCATGAGAC	ne93c02.s1 NCI_CGAP_Kid1 Homo sapiens cDNA clone IMAGE:911810, mRNA sequence
5080121	ILMN_101252	ILMN_101252	18992718	Hs.529274	BM682822		S	304	GCACGACCACACGTGGAGGCTCTGCAGGATTTCAGATATTTCCACTGGTT	UI-E-EJ1-ajf-o-20-0-UI.s1 UI-E-EJ1 Homo sapiens cDNA clone UI-E-EJ1-ajf-o-20-0-UI 3, mRNA sequence
5810445	ILMN_2644	ILMN_2644	32698901	NM_182532.1	NM_182532.1	TMEM61	S	786	CCTGGCCTCCACCCAGCTATGAGAGCATCAGCCTTGCTCTTGATGCCGTT	Homo sapiens transmembrane protein 61 (TMEM61), mRNA.
3170446	ILMN_125851	ILMN_125851	11311944	Hs.573670	BF352870		S	340	GGCCAGAGGTAGTGAAGGCAGGAGGGCTCACACTTTCTTGGGTGGGCTAT	IL3-HT0619-100700-208-D09 HT0619 Homo sapiens cDNA, mRNA sequence
1510603	ILMN_118906	ILMN_118906	6991928	Hs.566626	AW451152		S	328	TGGAATCAACCCTGCATTTAGTCCTGGGCACACAAAAGAATCCACAGGTC	UI-H-BI3-alb-b-03-0-UI.s1 NCI_CGAP_Sub5 Homo sapiens cDNA clone IMAGE:2735957 3, mRNA sequence
5090390	ILMN_14697	ILMN_14697	21040358	NM_012105.3	NM_012105.3	BACE2	A	2833	CCCCTCACCCAAAAGAATTATCATCCCAACAGCCAAGACCCAACAGGTGC	Homo sapiens beta-site APP-cleaving enzyme 2 (BACE2), transcript variant a, mRNA.	negative regulation of amyloid precursor protein biosynthesis [goid 42985] [pmid 12801932] [evidence IMP]; membrane protein ectodomain proteolysis [goid 6509] [pmid 10591213] [evidence IDA]; peptide hormone processing [goid 16486] [pmid 10749877] [evidence NAS]; protein modification [goid 6464] [pmid 10677483] [evidence TAS]; protein secretion [goid 9306] [pmid 10677483] [evidence TAS]; pepsin A activity [goid 4194] [evidence IEA]; peptidase activity [goid 8233] [evidence IEA]; aspartic-type signal peptidase activity [goid 9049] [evidence IEA]; membrane fraction [goid 5624] [pmid 10677483] [evidence TAS]; membrane [goid 16020] [evidence IEA]; integral to membrane [goid 16021] [pmid 10749877] [evidence NAS]	ASP1; BAE2; DRAP; AEPLC; ALP56; ASP21; CDA13; CEAP1
6770348	ILMN_4432	ILMN_4432	19920316	NM_006825.2	NM_006825.2	CKAP4	S	2458	CTGCCTCCCTCATGGTGTGCGTGTCGTTCTCTTCCTGACGCATCTGTGAT	Homo sapiens cytoskeleton-associated protein 4 (CKAP4), mRNA.	membrane fraction [goid 5624] [pmid 8314870] [evidence TAS]; integral to membrane [goid 16021] [pmid 8314870] [evidence TAS]	p63; CLIMP-63; MGC99554
1570709	ILMN_113022	ILMN_113022	4853422	Hs.557879	AI673691		S	169	TGACAGATGTGTTACAGCATGGACACCAAGTCCCCGGGAGCCAAGATGGC	we77e08.x1 Soares_Dieckgraefe_colon_NHCD Homo sapiens cDNA clone IMAGE:2347142 3, mRNA sequence
5260273	ILMN_9307	ILMN_9307	39995098	NM_000315.2	NM_000315.2	PTH	S	255	ACTCGATGGAGAGAGTAGAATGGCTGCGTAAGAAGCTGCAGGATGTGCAC	Homo sapiens parathyroid hormone (PTH), mRNA.	cell-cell signaling [goid 7267] [pmid 7721880] [evidence TAS]; G-protein coupled receptor protein signaling pathway [goid 7186] [pmid 7797535] [evidence TAS]; skeletal development [goid 1501] [pmid 10913913] [evidence TAS]; calcium ion homeostasis [goid 6874] [evidence NAS]; bone resorption [goid 45453] [pmid 15080150] [evidence NAS]; induction of apoptosis by hormones [goid 8628] [pmid 10913913] [evidence TAS]; cAMP metabolism [goid 46058] [pmid 9927325] [evidence TAS]; hormone activity [goid 5179] [pmid 10499494] [evidence TAS]; extracellular region [goid 5576] [pmid 14718574] [evidence NAS]
3170064	ILMN_82560	ILMN_82560	34526103	Hs.223856	AK129542		S	1512	AGCTTCGCTACTGTTCTCACTTTATGCCGTGCAATATCATCTGCTGTGTT	Homo sapiens cDNA FLJ26031 fis, clone PNC08078
6220170	ILMN_111414	ILMN_111414	24797221	Hs.553459	CA432803		S	56	CCTGGTGGTTTTGCAAAGGATTCTGAGTTGGGGAGGGAACATTCTCGGGC	UI-H-CO0-aqt-h-02-0-UI.s1 NCI_CGAP_Sub9 Homo sapiens cDNA clone UI-H-CO0-aqt-h-02-0-UI 3, mRNA sequence
4150228	ILMN_126961	ILMN_126961	13720066	Hs.574780	BG198379		S	625	ATGAGGTGAGCGCATCGACTCGAAATCCAGGTGTGAGATATTGGGGAGGG	RST17637 Athersys RAGE Library Homo sapiens cDNA, mRNA sequence
4920273	ILMN_22238	ILMN_22238	38327633	NM_006773.3	NM_006773.3	DDX18	S	3440	GGACTTCCAACCTTGACTGCTGAGCTCCTGGCTTAGCTTCTTGGGTTCCT	Homo sapiens DEAD (Asp-Glu-Ala-Asp) box polypeptide 18 (DDX18), mRNA.	ATP-dependent RNA helicase activity [goid 4004] [pmid 8861962] [evidence TAS]; nucleotide binding [goid 166] [evidence IEA]; nucleic acid binding [goid 3676] [evidence IEA]; RNA binding [goid 3723] [evidence IEA]; hydrolase activity [goid 16787] [evidence IEA]; ATP binding [goid 5524] [evidence IEA]; ATP-dependent helicase activity [goid 8026] [evidence IEA]	MrDb; FLJ33908
6660576	ILMN_36819	ILMN_36819	89066508	XM_940245.1	XM_940245.1	LOC651116	S	112	GCCATTGGATTGAGGATCTACACTGGAACACATCAGGCAACCTTCACCAG	PREDICTED: Homo sapiens similar to BCL2/adenovirus E1B 19-kDa protein-interacting protein 3 (LOC651116), mRNA.
1580446	ILMN_25043	ILMN_25043	19424127	NM_133492.1	NM_133492.1	ASAH3	S	465	CATCGTGTGCCAGGAGTACAGGAAGACCAGCAATAAGGAGCTTCGGCACC	Homo sapiens N-acylsphingosine amidohydrolase (alkaline ceramidase) 3 (ASAH3), mRNA.	ceramide metabolism [goid 6672] [evidence IEA]; hydrolase activity, acting on carbon-nitrogen (but not peptide) bonds, in linear amides [goid 16811] [evidence IEA]; endoplasmic reticulum membrane [goid 5789] [evidence IEA]; integral to membrane [goid 16021] [evidence IEA]; Golgi membrane [goid 139] [evidence IEA]	ACER1
3450156	ILMN_123567	ILMN_123567	7457749	Hs.571386	AW665203		S	172	AATTCGACTGGGAGTTTCTCAACCCATCTCCCCTGTGAGCTGAAATTGGG	hj01h06.x1 Soares_NFL_T_GBC_S1 Homo sapiens cDNA clone IMAGE:2980571 3, mRNA sequence
430400	ILMN_9041	ILMN_9041	38026951	NM_033656.2	NM_033656.2	BRWD1	I	12653	AAAGGCTTGCTTGAGGGAGCTTATAACTTGCACCTAGAGGGTTTACCCAC	Homo sapiens bromodomain and WD repeat domain containing 1 (BRWD1), transcript variant 2, mRNA.	biological process unknown [goid 4] [evidence ND ]; molecular function unknown [goid 5554] [evidence ND ]; cellular component unknown [goid 8372] [evidence ND ]	N143; WDR9; C21orf107
270026	ILMN_22849	ILMN_22849	37537686	NM_018337.2	NM_018337.2	ZNF444	S	1793	GAGGCTGAAGGAAAGGGGTCTGGGTCTTGTCCCTAGGAATTCTCCTCCCT	Homo sapiens zinc finger protein 444 (ZNF444), mRNA.	regulation of transcription, DNA-dependent [goid 6355] [evidence IEA]; transcription [goid 6350] [evidence IEA]; metal ion binding [goid 46872] [evidence IEA]; zinc ion binding [goid 8270] [evidence IEA]; transcription factor activity [goid 3700] [evidence IEA]; nucleus [goid 5634] [evidence IEA]	EZF2; EZF-2; ZSCAN17; FLJ11137
2000711	ILMN_22431	ILMN_22431	34147426	NM_032486.2	NM_032486.2	DCTN5	S	3010	GTACCCACAGAGACTGAGAGTTGGTGCTGGTGGTTGTGGTGGCAGATGAT	Homo sapiens dynactin 5 (p25) (DCTN5), mRNA.	cytoskeleton [goid 5856] [evidence IEA]	p25; MGC3248
5310458	ILMN_40682	ILMN_40682	88984832	XM_931403.1	XM_931403.1	LOC643206	S	181	CCTCTCCTCCGCTTCCCACCTGCCCCAAAGTCCACCCGCGACAGGTGGGG	PREDICTED: Homo sapiens hypothetical protein LOC643206 (LOC643206), mRNA.
6370735	ILMN_27186	ILMN_27186	21361844	NM_052890.2	NM_052890.2	PGLYRP2	S	2504	CCATCTCGGCCTATAGTTGGCTTTGTCCTCACTCTCTCACTTTGGGCCAC	Homo sapiens peptidoglycan recognition protein 2 (PGLYRP2), mRNA.	detection of bacteria [goid 16045] [pmid 11461926] [evidence IDA]; innate immune response [goid 45087] [pmid 11461926] [evidence NAS]; peptidoglycan catabolism [goid 9253] [evidence IEA]; defense response to Gram-positive bacteria [goid 50830] [pmid 11461926] [evidence IDA]; metal ion binding [goid 46872] [evidence IEA]; N-acetylmuramoyl-L-alanine amidase activity [goid 8745] [evidence IEA]; zinc ion binding [goid 8270] [evidence IEA]; peptidoglycan receptor activity [goid 16019] [pmid 11461926] [evidence IDA]; hydrolase activity [goid 16787] [evidence IEA]; protein binding [goid 5515] [evidence IEA]; membrane [goid 16020] [pmid 11461926] [evidence NAS]; intracellular [goid 5622] [pmid 11461926] [evidence NAS]	tagL; PGRPL; PGRP-L; PGLYRPL; HMFT0141; TAGL-like; tagl-beta; tagL-alpha
6110092	ILMN_136951	ILMN_136951	26051259	NM_004518.2	NM_004518.2	KCNQ2	I	7364	TACTCACACGGACAGGTTGATGCCAGAGCCGTAAGAATGCGCCAGTGCGG	Homo sapiens potassium voltage-gated channel, KQT-like subfamily, member 2 (KCNQ2), transcript variant 3, mRNA.	potassium ion transport [goid 6813] [pmid 9677360] [evidence TAS]; neurogenesis [goid 7399] [pmid 9425895] [evidence TAS]; cation transport [goid 6812] [evidence IEA]; synaptic transmission [goid 7268] [pmid 9425895] [evidence TAS]; potassium ion binding [goid 30955] [evidence IEA]; voltage-gated potassium channel activity [goid 5249] [pmid 9677360] [evidence TAS]; membrane fraction [goid 5624] [evidence NR ]; integral to membrane [goid 16021] [evidence IEA]; membrane [goid 16020] [evidence IEA]; voltage-gated potassium channel complex [goid 8076] [pmid 9677360] [evidence TAS]	EBN; BFNC; EBN1; ENB1; HNSPC; KV7.2; KCNA11; KVEBN1
3130736	ILMN_15435	ILMN_15435	42794268	NM_203392.1	NM_203392.1	FAM27L	S	270	AGGAGCAGGCCCACGTCCAAGAAGATGGCTGTATGTTTTCACGGCTCTTC	Homo sapiens family with sequence similarity 27-like (FAM27L), mRNA.		MGC35151
4490750	ILMN_124613	ILMN_124613	1557025	Hs.572432	AA063357		S	125	TCCACTGTAAATCAGGACCTTACATCAAAAGGTATCCAGGAAAATCTGAG	zm02g10.s1 Stratagene corneal stroma (#937222) Homo sapiens cDNA clone IMAGE:512994 3, mRNA sequence
3170438	ILMN_6032	ILMN_6032	17388802	NM_006452.2	NM_006452.2	PAICS	S	2972	TAATTTTGGACTGCCACACATTGGTACCTTTAGTTCTCTGAAGGCCCACG	Homo sapiens phosphoribosylaminoimidazole carboxylase, phosphoribosylaminoimidazole succinocarboxamide synthetase (PAICS), mRNA.	'de novo' IMP biosynthesis [goid 6189] [evidence IEA]; purine base biosynthesis [goid 9113] [pmid 2253271] [evidence TAS]; purine nucleotide biosynthesis [goid 6164] [evidence IEA]; phosphoribosylaminoimidazole carboxylase activity [goid 4638] [evidence IEA]; protein self binding [goid 42802] [pmid 16169070] [evidence IPI]; lyase activity [goid 16829] [evidence IEA]; phosphoribosylaminoimidazolesuccinocarboxamide synthase activity [goid 4639] [pmid 2253271] [evidence TAS]; ligase activity [goid 16874] [evidence IEA]; phosphoribosylaminoimidazole carboxylase complex [goid 9320] [evidence IEA]	AIRC; PAIS; ADE2H1; DKFZp781N1372
380743	ILMN_79452	ILMN_79452	4110929	Hs.158121	AI359308		S	381	CTAGTGGAATGTGTATGCTCTACCACAATAGCAAGGGAGGCTGGGAGAGC	qy29c12.x1 NCI_CGAP_Brn23 Homo sapiens cDNA clone IMAGE:2013430 3, mRNA sequence
10669	ILMN_31686	ILMN_31686	89033754	XM_931395.1	XM_931395.1	LOC643189	S	136	CACCGCCCCTCTCTCAGGCCAGAAGGTGCGCGCAGCGGCGCTAGACTTCG	PREDICTED: Homo sapiens hypothetical protein LOC643189 (LOC643189), mRNA.
2340400	ILMN_26982	ILMN_26982	28872762	NM_176789.1	NM_176789.1	MTMR1	I	1914	CCGCTGCACCAACTCCAAAACCGTGGGATTCTGCTTTTCATCCTCTGTGG	Homo sapiens myotubularin related protein 1 (MTMR1), transcript variant 2, mRNA.	protein amino acid dephosphorylation [goid 6470] [pmid 9828128] [evidence ISS]; phospholipid dephosphorylation [goid 46839] [evidence IEA]; inositol or phosphatidylinositol phosphatase activity [goid 4437] [evidence IEA]; hydrolase activity [goid 16787] [evidence IEA]; protein serine/threonine phosphatase activity [goid 4722] [pmid 9828128] [evidence ISS]; protein tyrosine phosphatase activity [goid 4725] [pmid 9828128] [evidence ISS]; cellular component unknown [goid 8372] [pmid 9828128] [evidence ND ]
6250445	ILMN_19344	ILMN_19344	22209007	NM_005842.2	NM_005842.2	SPRY2	S	1437	TGGGATAGTCTTTGCTGTTTGCGGTGAAATGCTTTTTGTCCATGTGCCGT	Homo sapiens sprouty homolog 2 (Drosophila) (SPRY2), mRNA.	regulation of signal transduction [goid 9966] [evidence IEA]; cell-cell signaling [goid 7267] [pmid 9458049] [evidence TAS]; organ morphogenesis [goid 9887] [pmid 9458049] [evidence TAS]; development [goid 7275] [evidence IEA]; membrane [goid 16020] [evidence IEA]; microtubule [goid 5874] [evidence IEA]	hSPRY2; MGC23039
5860722	ILMN_82048	ILMN_82048	27844400	Hs.208715	BX100285		S	264	GACTCGCTATCCAGCCGCCCCCTTTGCTGTCGATTTGGAAGTCACTCGTT	BX100285 Soares_NFL_T_GBC_S1 Homo sapiens cDNA clone IMAGp998L095850, mRNA sequence
1410471	ILMN_9590	ILMN_9590	8923519	NM_017875.1	NM_017875.1	FLJ20551	S	1649	AGCAATCACAAAGCCAGAGAAGCTGTAAGCTGCCTGCCGGGCCTGAGGAG	Homo sapiens hypothetical protein FLJ20551 (FLJ20551), mRNA.	transport [goid 6810] [evidence IEA]; binding [goid 5488] [evidence IEA]; membrane [goid 16020] [evidence IEA]; integral to membrane [goid 16021] [evidence IEA]; mitochondrial inner membrane [goid 5743] [evidence IEA]
50408	ILMN_126129	ILMN_126129	1615939	Hs.573948	AA076070		S	179	AGCTATGGTAGAAGTAATAGCAACCAAAGGCAATTCAGAAGGCAGAGCTA	zm90e04.s1 Stratagene ovarian cancer (#937219) Homo sapiens cDNA clone IMAGE:545214 3, mRNA sequence
2810132	ILMN_20962	ILMN_20962	20149644	NM_017827.2	NM_017827.2	SARS2	S	1925	CCAGTGGGAAGCAGGACGTCTGGGCTTTACGGTTCTAGGGACAGGAGAAG	Homo sapiens seryl-tRNA synthetase 2 (SARS2), mRNA.	protein biosynthesis [goid 6412] [evidence IEA]; seryl-tRNA aminoacylation [goid 6434] [pmid 10764807] [evidence ISS]; nucleotide binding [goid 166] [evidence IEA]; serine-tRNA ligase activity [goid 4828] [pmid 10764807] [evidence ISS]; ATP binding [goid 5524] [pmid 10764807] [evidence ISS]; ligase activity [goid 16874] [evidence IEA]; mitochondrion [goid 5739] [pmid 10764807] [evidence ISS]	SYS; SARS; SERS; SARSM; SerRSmt; mtSerRS; FLJ20450
990343	ILMN_7551	ILMN_7551	20143483	NM_032623.2	NM_032623.2	OSAP	S	757	TGTTGGCTCTGAGGCTGCTTCGGCTCAAAGGGCGAATCTCCAGCCGGTAG	Homo sapiens ovary-specific acidic protein (OSAP), mRNA.		MGC125827; MGC125828
3420594	ILMN_83838	ILMN_83838	11130391	Hs.265194	BF223214		S	197	GAGCTATCAGATGCCAGAAAGTAACCATCTCTCTGAAGTTCAAAGGCTGC	7q30f03.x1 NCI_CGAP_GC6 Homo sapiens cDNA clone IMAGE:3699965 3, mRNA sequence
840075	ILMN_18687	ILMN_18687	55741708	NM_021239.1	NM_021239.1	RBM25	S	4100	ACACACCTGGAGAGGACATTTGAAAACACTGTTCTTACCCTCGAACCCTG	Homo sapiens RNA binding motif protein 25 (RBM25), mRNA.	nuclear mRNA splicing, via spliceosome [goid 398] [evidence NAS]; nucleotide binding [goid 166] [evidence IEA]; nucleic acid binding [goid 3676] [evidence IEA]; mRNA binding [goid 3729] [evidence NAS]; cellular component unknown [goid 8372] [evidence ND ]	S164; RNPC7; MGC105088
4210615	ILMN_24114	ILMN_24114	42490743	NM_201625.1	NM_201625.1	CLEC12A	I	481	GCCCACAAGGAGGACTTACAATGTGGAACTTAGTCTCTTTCCCTCACTCC	Homo sapiens C-type lectin domain family 12, member A (CLEC12A), transcript variant 3, mRNA.	receptor activity [goid 4872] [evidence IEA]; sugar binding [goid 5529] [evidence IEA]	CLL1; MICL; CLL-1; DCAL-2; MGC70602
1050121	ILMN_24114	ILMN_24114	42490743	NM_201625.1	NM_201625.1	CLEC12A	A	1628	GGTGGCATGGCTCCCCATCTCGGGTCCATCCTATACTTCCATGGGACTCC	Homo sapiens C-type lectin domain family 12, member A (CLEC12A), transcript variant 3, mRNA.	receptor activity [goid 4872] [evidence IEA]; sugar binding [goid 5529] [evidence IEA]	CLL1; MICL; CLL-1; DCAL-2; MGC70602
6100608	ILMN_75877	ILMN_75877	12333918	Hs.122608	BF966703		S	571	CAGATGGCAAAGACAACTTGCGCTCTCTGGGTTGGGCTGGCAGAGGCAAC	602286859T1 NIH_MGC_95 Homo sapiens cDNA clone IMAGE:4375671 3, mRNA sequence
2630386	ILMN_78904	ILMN_78904	13743718	Hs.149950	BG217697		S	671	CCTTGGTTGGCCCTCACGGGGGAAGCTTTGACGGCCGTTTCCCTTTAGAT	RST37411 Athersys RAGE Library Homo sapiens cDNA, mRNA sequence
5570678	ILMN_15183	ILMN_15183	68077165	NM_001012339.2	NM_001012339.2	DNAJA5	A	5362	CAGTTAAAGTAGTGTGTGGCTGGTGCCAGTAGAGGTCAGTCAAGGGATCC	Homo sapiens DnaJ homology subfamily A member 5 (DNAJA5), transcript variant 2, mRNA.	protein folding [goid 6457] [evidence IEA]; nucleic acid binding [goid 3676] [evidence IEA]; zinc ion binding [goid 8270] [evidence IEA]; heat shock protein binding [goid 31072] [evidence IEA]; unfolded protein binding [goid 51082] [evidence IEA]; nucleus [goid 5634] [evidence IEA]
4860377	ILMN_126913	ILMN_126913	15431667	Hs.574732	BI544355		S	516	TGGCCGCAAGCAGGAAGCAGCTCGCAGTGGACTCTCAATACCCCTTTTCC	603241749F1 NIH_MGC_95 Homo sapiens cDNA clone IMAGE:5284117 5, mRNA sequence
5810202	ILMN_8428	ILMN_8428	59850811	NM_003361.2	NM_003361.2	UMOD	A	1978	TTTAGCAGCTTGGGGCTCCTGAAAGTCTGGCTGCCTCTGCTTCTCTCGGC	Homo sapiens uromodulin (uromucoid, Tamm-Horsfall glycoprotein) (UMOD), transcript variant 1, mRNA.	negative regulation of cell proliferation [goid 8285] [pmid 2409603] [evidence TAS]; cellular defense response [goid 6968] [pmid 2409603] [evidence TAS]; calcium ion binding [goid 5509] [evidence IEA]; extracellular space [goid 5615] [evidence NR ]; extrinsic to membrane [goid 19898] [pmid 7873609] [evidence TAS]	FJHN; HNFJ; THGP; MCKD2; ADMCKD2; uromodulin
1570026	ILMN_23301	ILMN_23301	41350213	NM_017680.3	NM_017680.3	ASPN	S	2212	CCCTTTGGAAGACCTTGCTTGGAAGAGCCTGGACACTAACAATTCTACAC	Homo sapiens asporin (LRR class 1) (ASPN), mRNA.	porin activity [goid 15288] [evidence IEA]; extracellular matrix (sensu Metazoa) [goid 5578] [evidence IEA]; integral to membrane [goid 16021] [evidence IEA]; outer membrane [goid 19867] [evidence IEA]	PLAP1; SLRR1C; FLJ20129
5960402	ILMN_14472	ILMN_14472	34878901	NM_006197.2	NM_006197.2	PCM1	S	6058	GGAAACTCCTGAAAGCTCTCTGGCTGGAAGTCCTGATACTGAATCTCCAG	Homo sapiens pericentriolar material 1 (PCM1), mRNA.	electron transport [goid 6118] [evidence IEA]; transcription [goid 6350] [evidence IEA]; DNA-directed RNA polymerase activity [goid 3899] [evidence IEA]; DNA binding [goid 3677] [evidence IEA]; pericentriolar material [goid 242] [pmid 8120099] [evidence TAS]; cytoplasm [goid 5737] [pmid 8120099] [evidence TAS]	PTC4
3190240	ILMN_132527	ILMN_132527	83129745	Hs.580346	DB298833		S	235	CCTGGTGCAGGATTGTGGTGTCCAGGTGTCTCTCCTTAGCACATAAGACC	DB298833 BRACE3 Homo sapiens cDNA clone BRACE3008268 3, mRNA sequence
6520482	ILMN_24628	ILMN_24628	4504738	NM_003492.1	NM_003492.1	CXorf12	S	1360	GGCAAGGGGAGTGGAAATGACACCAAGAAGCCCCTCATGCTCATGGTTGG	Homo sapiens chromosome X open reading frame 12 (CXorf12), mRNA.	biological process unknown [goid 4] [evidence ND ]; molecular function unknown [goid 5554] [evidence ND ]; cellular component unknown [goid 8372] [evidence ND ]	ITBA1; DXS9878E
2450408	ILMN_27126	ILMN_27126	52218855	NM_001004478.1	NM_001004478.1	OR10Z1	S	642	CACCATCTCCTACGCCTACATCTTGGCAGCAATACTGAGGATCCCCTCTG	Homo sapiens olfactory receptor, family 10, subfamily Z, member 1 (OR10Z1), mRNA.	sensory perception [goid 7600] [evidence IEA]; signal transduction [goid 7165] [evidence IEA]; G-protein coupled receptor protein signaling pathway [goid 7186] [evidence IEA]; sensory perception of smell [goid 7608] [evidence IEA]; olfactory receptor activity [goid 4984] [evidence IEA]; receptor activity [goid 4872] [evidence IEA]; integral to membrane [goid 16021] [evidence IEA]	OR1-15
5270047	ILMN_7162	ILMN_7162	7657043	NM_014380.1	NM_014380.1	NGFRAP1	I	222	GCTGGTCAGAGCACCAAGCATTCAGTCTCTCTCCTTGCCTTTGTCTTACT	Homo sapiens nerve growth factor receptor (TNFRSF16) associated protein 1 (NGFRAP1), transcript variant 3, mRNA.	apoptosis [goid 6915] [evidence IEA]; development [goid 7275] [pmid 2171551] [evidence TAS]; receptor activity [goid 4872] [evidence IEA]; cellular component unknown [goid 8372] [evidence ND ]	Bex; BEX3; NADE; HGR74; DXS6984E
2360022	ILMN_7162	ILMN_7162	7657043	NM_014380.1	NM_014380.1	NGFRAP1	A	409	CAGGAAATCGACGGGGACAGGCTCGCCGACTTGCCCCTAATTTTCGATGG	Homo sapiens nerve growth factor receptor (TNFRSF16) associated protein 1 (NGFRAP1), transcript variant 3, mRNA.	apoptosis [goid 6915] [evidence IEA]; development [goid 7275] [pmid 2171551] [evidence TAS]; receptor activity [goid 4872] [evidence IEA]; cellular component unknown [goid 8372] [evidence ND ]	Bex; BEX3; NADE; HGR74; DXS6984E
1940593	ILMN_80491	ILMN_80491	22902209	Hs.175285	BC034638		S	417	CAAAGTGCCAGGTGGAGGACACAAAGATGGCGAGCGACACAGGATAGTCC	Homo sapiens cDNA clone IMAGE:4831215
4860020	ILMN_39497	ILMN_39497	89038681	XM_932046.1	XM_932046.1	LOC644209	S	417	TCGGAGAAAGGGTAGCAGGGAGAGCGGCTCGTCATCCAGCAGATGCAGCT	PREDICTED: Homo sapiens hypothetical protein LOC644209 (LOC644209), mRNA.
7650600	ILMN_31875	ILMN_31875	89029387	XM_933405.1	XM_933405.1	LOC441408	A	527	AAAATACTTAATAATCATATTGCTCCTGCTTTCTGACAGCATCCAATCTA	PREDICTED: Homo sapiens hypothetical LOC441408, transcript variant 3 (LOC441408), mRNA.
1770075	ILMN_33675	ILMN_33675	89040255	XM_930046.1	XM_930046.1	LOC647048	S	9764	AAACGTCAGCTCACTCCCCTTCCACCCTCAGCTCCACCCTCAGCAGATGA	PREDICTED: Homo sapiens similar to hypothetical gene LOC283846 (LOC647048), mRNA.
1300176	ILMN_126267	ILMN_126267	82432166	Hs.574086	DB019774		S	326	CCACTGGCTCGAAGGGCACATCTCAGGGAAAAAGGTCAGTGTGATTCCCT	DB019774 TESTI1 Homo sapiens cDNA clone TESTI1000304 5, mRNA sequence
6480292	ILMN_27406	ILMN_27406	23397472	NM_153215.1	NM_153215.1	C3orf45	S	954	AAGACTGCCTTGGAGGGCAAAGGTGACATCGTGGAAGACCAGTTGGGCCC	Homo sapiens chromosome 3 open reading frame 45 (C3orf45), mRNA.		FLJ38608
5270646	ILMN_108665	ILMN_108665	1852171	Hs.545460	AA229858		S	140	CCCCTTCCGGTTCCCACATACACACAAAATAACCCATTTTAGTCACGCTC	nc51e12.r1 NCI_CGAP_Pr3 Homo sapiens cDNA clone IMAGE:1011694, mRNA sequence
7000546	ILMN_92146	ILMN_92146	4264297	Hs.439434	AI418366		S	234	CCAGATGCCAGGGGTTCGGGCCAGGTCCAGTTGTCACTGTAGGAACAGGT	tg48c08.x1 Soares_NFL_T_GBC_S1 Homo sapiens cDNA clone IMAGE:2112014 3, mRNA sequence
110484	ILMN_24316	ILMN_24316	34577076	NM_183404.1	NM_183404.1	RBL1	I	3116	GTAAGGTGAATAGGCTAAAAGTTGGATTTCAGATTAACAGTCAGTAACTG	Homo sapiens retinoblastoma-like 1 (p107) (RBL1), transcript variant 2, mRNA.	regulation of transcription, DNA-dependent [goid 6355] [evidence IEA]; cell cycle [goid 7049] [evidence IEA]; transcription [goid 6350] [evidence IEA]; negative regulation of progression through cell cycle [goid 45786] [evidence IEA]; protein binding [goid 5515] [pmid 16189514] [evidence IPI]; nucleus [goid 5634] [evidence IEA]	PRB1; p107; CP107; MGC40006
2450725	ILMN_108133	ILMN_108133	3191256	Hs.544791	AI000702		S	130	CATTTAGATCCATCGCGGGGGAAGTTCTAAGGCAGGCTCTGCGGCTCCTG	ov23g09.s1 Soares_testis_NHT Homo sapiens cDNA clone IMAGE:1638208 3, mRNA sequence
3180750	ILMN_104819	ILMN_104819	22514988	Hs.539897	BU073799		S	3	CGCGTCCGAAACAATGCATCCCACAGGAGAAGCTTATGCCAGATCCCAGA	in24f07.y1 Human Fetal Pancreas 1B Homo sapiens cDNA clone IMAGE: 5, mRNA sequence
2600196	ILMN_13642	ILMN_13642	21361862	NM_033104.2	NM_033104.2	STON2	S	2575	GTGTGGAGGATAAACCGACTGCCGGACAAAAACTCAGCTTCCGGTCACCC	Homo sapiens stonin 2 (STON2), mRNA.	intracellular protein transport [goid 6886] [evidence IEA]; regulation of endocytosis [goid 30100] [pmid 14726597] [evidence ISS]; protein binding [goid 5515] [pmid 11454741] [evidence IPI]; clathrin vesicle coat [goid 30125] [evidence IEA]; membrane [goid 16020] [evidence IEA]	STN2; STNB; STNB2
630286	ILMN_129995	ILMN_129995	2046707	Hs.577814	AA393684		S	110	TCTGTGGCTGAGAGGCCCCACTGTATGACTCCTGTTTCTGCCTGCTGGAC	zt77a01.r1 Soares_testis_NHT Homo sapiens cDNA clone IMAGE:728328 5, mRNA sequence
6280343	ILMN_137506	ILMN_137506	25453477	NM_013302.2	NM_013302.2	EEF2K	S	3459	GGCTTTGCAGGCCATATAGCCTCTGCTGCAAATGCTCAGCCCTGCTGTTG	Homo sapiens eukaryotic elongation factor-2 kinase (EEF2K), mRNA.	protein amino acid phosphorylation [goid 6468] [evidence IEA]; translational elongation [goid 6414] [pmid 9144159] [evidence TAS]; nucleotide binding [goid 166] [evidence IEA]; calmodulin binding [goid 5516] [evidence IEA]; translation factor activity, nucleic acid binding [goid 8135] [pmid 9144159] [evidence TAS]; transferase activity [goid 16740] [evidence IEA]; protein serine/threonine kinase activity [goid 4674] [evidence IEA]; calcium ion binding [goid 5509] [evidence IEA]; ATP binding [goid 5524] [evidence IEA]; cytoplasm [goid 5737] [pmid 9144159] [evidence TAS]	eEF-2K; HSU93850; MGC45041
5570736	ILMN_19311	ILMN_19311	50726880	NM_030903.2	NM_030903.2	OR2W1	S	554	GTGTGAGTTGCCAGCTCTGGTCAAGATAGCTTGTGTAGACACCACAACAG	Homo sapiens olfactory receptor, family 2, subfamily W, member 1 (OR2W1), mRNA.	sensory perception [goid 7600] [evidence IEA]; signal transduction [goid 7165] [evidence IEA]; G-protein coupled receptor protein signaling pathway [goid 7186] [evidence IEA]; sensory perception of smell [goid 7608] [evidence IEA]; olfactory receptor activity [goid 4984] [evidence IEA]; receptor activity [goid 4872] [evidence IEA]; integral to membrane [goid 16021] [evidence IEA]	hs6M1-15; MGC119162; MGC119163; MGC119165
3120095	ILMN_5998	ILMN_5998	63252878	NM_007301.2	NM_007301.2	BRCA1	A	6438	ATCCAGGACTGTTTATAGCTGTTGGAAGGACTAGGTCTTCCCTAGCCCCC	Homo sapiens breast cancer 1, early onset (BRCA1), transcript variant BRCA1-delta15-17, mRNA.	protein ubiquitination [goid 16567] [pmid 15905410] [evidence NAS]; regulation of apoptosis [goid 42981] [pmid 10918303] [evidence TAS]; cell cycle checkpoint [goid 75] [evidence NAS]; positive regulation of transcription, DNA-dependent [goid 45893] [pmid 15572661] [evidence NAS]; androgen receptor signaling pathway [goid 30521] [pmid 15572661] [evidence NAS]; cell cycle [goid 7049] [evidence IEA]; regulation of transcription from RNA polymerase II promoter [goid 6357] [pmid 10910365] [evidence TAS]; negative regulation of progression through cell cycle [goid 45786] [evidence IEA]; positive regulation of DNA repair [goid 45739] [pmid 12242698] [evidence NAS]; DNA damage response, signal transduction by p53 class mediator resulting in transcription of p21 class mediator [goid 6978] [pmid 10918303] [evidence TAS]; DNA damage response, signal transduction resulting in induction of apoptosis [goid 8630] [pmid 14654789] [evidence IDA]; regulation of transcription from RNA polymerase III promoter [goid 6359] [pmid 10918303] [evidence TAS]; negative regulation of centriole replication [goid 46600] [pmid 12214252] [evidence NAS]; regulation of cell proliferation [goid 42127] [pmid 10918303] [evidence TAS]; DNA repair [goid 6281] [evidence IEA]; metal ion binding [goid 46872] [evidence IEA]; transcription coactivator activity [goid 3713] [pmid 15572661] [evidence NAS]; DNA binding [goid 3677] [pmid 9662397] [evidence TAS]; androgen receptor binding [goid 50681] [pmid 15572661] [evidence NAS]; protein binding [goid 5515] [pmid 15265711] [evidence IPI]; ubiquitin-protein ligase activity [goid 4842] [pmid 15905410] [evidence NAS]; zinc ion binding [goid 8270] [pmid 8944023] [evidence TAS]; tubulin binding [goid 15631] [pmid 12214252] [evidence NAS]; ubiquitin ligase complex [goid 151] [pmid 14976165] [evidence NAS]; gamma-tubulin ring complex [goid 8274] [pmid 12214252] [evidence NAS]; intracellular [goid 5622] [evidence IEA]; nucleus [goid 5634] [pmid 10918303] [evidence TAS]; BRCA1-BARD1 complex [goid 31436] [pmid 15265711] [evidence IDA]	IRIS; PSCP; BRCAI; BRCC1; RNF53
6040341	ILMN_75939	ILMN_75939	27823676	Hs.123402	BX089088		S	540	AGCTCACTGGGGGCTCGCTGGGGACCTCCTCTTATTTGCCACTTTTTCCC	BX089088 Soares_testis_NHT Homo sapiens cDNA clone IMAGp998O163515 ; IMAGE:1392231, mRNA sequence
2750255	ILMN_29413	ILMN_29413	19923309	NM_005369.2	NM_005369.2	MCF2	S	3428	TTCGGGGCATGAGTAAATTTTGTTCAGGGCTACTGTCTGTATGTGCCCAG	Homo sapiens MCF.2 cell line derived transforming sequence (MCF2), mRNA.	intracellular signaling cascade [goid 7242] [evidence IEA]; guanyl-nucleotide exchange factor activity [goid 5085] [evidence IEA]; membrane fraction [goid 5624] [pmid 3281159] [evidence TAS]; cytoskeleton [goid 5856] [pmid 3056717] [evidence TAS]; cytosol [goid 5829] [pmid 3281159] [evidence TAS]	DBL
5570181	ILMN_19406	ILMN_19406	52487218	NM_007237.3	NM_007237.3	SP140	I	2953	TGTTGGCAGCGACACCATCCCATACAGGCTCTTACCTCTTCTCCTGAGGG	Homo sapiens SP140 nuclear body protein (SP140), transcript variant 1, mRNA.	regulation of transcription, DNA-dependent [goid 6355] [evidence IEA]; defense response [goid 6952] [pmid 8910577] [evidence TAS]; metal ion binding [goid 46872] [evidence IEA]; zinc ion binding [goid 8270] [evidence IEA]; protein binding [goid 5515] [evidence IEA]; transcription factor activity [goid 3700] [pmid 8695863] [evidence TAS]; nuclear membrane [goid 5635] [pmid 8695863] [evidence TAS]; nucleoplasm [goid 5654] [pmid 8695863] [evidence TAS]; nucleus [goid 5634] [evidence IEA]	LYSP100-A; LYSP100-B
2490653	ILMN_122763	ILMN_122763	76555421	Hs.570582	DV080308		S	330	TGAGGCGATCATAAAACACTCGGAGAACCTCATGCACAAACAGACGGATC	MGC9.5.1.1.1.C12.R.1 NIH_MGC_331 Homo sapiens cDNA clone MGC9.5.1.1.1.C12, mRNA sequence
5270246	ILMN_37118	ILMN_37118	88952917	XM_942789.1	XM_942789.1	LOC339529	A	1699	TTTGCCCAGTTGAAAGGTCTCCTGGCAGGTTGGTTAGCAACAGGCTTGCC	PREDICTED: Homo sapiens hypothetical protein LOC339529 (LOC339529), mRNA.
3190286	ILMN_33201	ILMN_33201	89040709	XM_936851.1	XM_936851.1	LOC647786	S	1875	AGAAAGTGGACAGAGAAGACCCCAAGGGCATGCCTTCTGATCCCTGAGAG	PREDICTED: Homo sapiens similar to kidney-specific protein (KS) (LOC647786), mRNA.
780370	ILMN_136296	ILMN_136296	47301273	Hs.584115	CN284859		S	229	ATCAGACTGCCCTGCAAAGGCCCTTACTGATTGAAGATGGCACCAACAGG	17000531673470 GRN_EB Homo sapiens cDNA 5, mRNA sequence
7150014	ILMN_92034	ILMN_92034	6992394	Hs.438545	AW451618		S	281	CCCAGCTTTTGGGACTACCCCAGACCTCCCTATAACCAGCAATCAGAGGC	UI-H-BI3-alj-b-09-0-UI.s1 NCI_CGAP_Sub5 Homo sapiens cDNA clone IMAGE:2736737 3, mRNA sequence
1340433	ILMN_40951	ILMN_40951	89029849	XM_928264.1	XM_928264.1	LOC645225	S	121	TGGTACTACAACAAATACATCAACGTGAAGAAGGGGAGCATCTCGGGGCT	PREDICTED: Homo sapiens similar to ATP synthase, H+ transporting, mitochondrial F0 complex, subunit f isoform 2b (LOC645225), mRNA.
4880392	ILMN_20135	ILMN_20135	74275347	NM_001033059.1	NM_001033059.1	AMD1	A	2750	GGAGCTCTGTTTTGAGGACCAATGCTTAAGGTGGACTTTGTTCGTAAACA	Homo sapiens adenosylmethionine decarboxylase 1 (AMD1), transcript variant 2, mRNA.	spermine biosynthesis [goid 6597] [evidence NAS]; spermidine biosynthesis [goid 8295] [evidence NAS]; lyase activity [goid 16829] [evidence IEA]; adenosylmethionine decarboxylase activity [goid 4014] [pmid 2460457] [evidence TAS]; cellular component unknown [goid 8372] [evidence ND ]	AMD; ADOMETDC; FLJ26964; DKFZp313L1234
70156	ILMN_125730	ILMN_125730	13712258	Hs.573549	BG190571		S	550	CTATAACCGCCTCCTCACAGCGTGGCTCCGTGCTTTGTTTGTGTAGGGGG	RST9643 Athersys RAGE Library Homo sapiens cDNA, mRNA sequence
5050209	ILMN_11646	ILMN_11646	4503300	NM_001359.1	NM_001359.1	DECR1	S	1064	CAGGGGAATTCAACGACCTGAGAAAGGTCACCAAGGAGCAGTGGGACACC	Homo sapiens 2,4-dienoyl CoA reductase 1, mitochondrial (DECR1), nuclear gene encoding mitochondrial protein, mRNA.	metabolism [goid 8152] [evidence IEA]; oxidoreductase activity [goid 16491] [evidence IEA]; 2,4-dienoyl-CoA reductase (NADPH) activity [goid 8670] [pmid 7818482] [evidence TAS]; mitochondrion [goid 5739] [pmid 7818482] [evidence TAS]	DECR; NADPH
7200273	ILMN_73497	ILMN_73497	1720421	Hs.71999	AA149620		S	260	CCCTGGGTTCGGTCTTTGGCTCTGGTTTCTCTCTATCTCTCCAAGGGATG	zo30f03.s1 Stratagene colon (#937204) Homo sapiens cDNA clone IMAGE:588413 3, mRNA sequence
5890551	ILMN_108179	ILMN_108179	18999217	Hs.544846	BI481408		S	35	AAACTTTATACCCCATTAGTAGAGAATACCTTCTTCTTTTCAGTTTATTG	H2RPE-1818 Human Retinal Pigment Epithelium (2) Homo sapiens cDNA 5 similar to chr. 11, mRNA sequence
5810170	ILMN_105248	ILMN_105248	3429785	Hs.540602	AI090726		S	206	GTTTGATGCCCATGATTTGGCAAGGCCCAAGGCCAGTGATGCCCTGAAGG	ov44b03.x1 Soares_testis_NHT Homo sapiens cDNA clone IMAGE:1640141 3, mRNA sequence
4890278	ILMN_35409	ILMN_35409	89035759	XM_497357.2	XM_497357.2	LOC390364	S	38	GTAGGCTCCAAAAAGAGAACAAGGAGCATGTGATTAAGGCCCTGCTCAGG	PREDICTED: Homo sapiens similar to ribosomal protein L10 (LOC390364), mRNA.
5910554	ILMN_125380	ILMN_125380	80557173	Hs.573199	DA647179		S	393	CAAGTCACCAGGCCAGCCCAAACTCAAAGGGAGGGGGTTTCACAAGGCCA	DA647179 MAMMA1 Homo sapiens cDNA clone MAMMA1002669 5, mRNA sequence
380072	ILMN_28192	ILMN_28192	18087824	NM_080658.1	NM_080658.1	ACY3	S	1112	CCCCGAGCCCAGCTTCCTAACCCAAGACACACCTCCCCAACCTCAGTCTT	Homo sapiens aspartoacylase (aminocyclase) 3 (ACY3), mRNA.	metabolism [goid 8152] [evidence IEA]; hydrolase activity, acting on ester bonds [goid 16788] [evidence IEA]; aspartoacylase activity [goid 19807] [evidence IEA]	ACY-3; HCBP1; MGC9740
1980050	ILMN_96725	ILMN_96725	31811550	Hs.494932	CD642056		S	670	CTGTGCTAGACATGAGGTCTATGGACTTTCAGAGCACAGTGCTGTGCCTG	AGENCOURT_14538823 NIH_MGC_191 Homo sapiens cDNA clone IMAGE:30418790 5, mRNA sequence
7150725	ILMN_93387	ILMN_93387	12362625	Hs.447944	BF945350		S	363	GCCCCCAAGAAATGACCTCTGAGTCCACTATCAAGAGTATCCCTCAGGCC	PM0-NN1173-231000-001-c08 NN1173 Homo sapiens cDNA, mRNA sequence
4010470	ILMN_8691	ILMN_8691	47717128	NM_001001342.1	NM_001001342.1	BLOC1S2	A	1561	CATCTTAACTGTCCCTTCCAACCACCCTCCACACTGCTGCCAGAGCAATC	Homo sapiens biogenesis of lysosome-related organelles complex-1, subunit 2 (BLOC1S2), transcript variant 2, mRNA.	protein self binding [goid 42802] [pmid 15102850] [evidence IPI]; protein self binding [goid 42802] [pmid 15102850] [evidence IPI]	BLOS2; FLJ30135; MGC10120; RP11-316M21.4
1740601	ILMN_8691	ILMN_8691	47717128	NM_001001342.1	NM_001001342.1	BLOC1S2	I	59	CAAGTGGAGGGATGTCGGAACAGGCTGCTTTGGCTGGATTAGCACCGGGT	Homo sapiens biogenesis of lysosome-related organelles complex-1, subunit 2 (BLOC1S2), transcript variant 2, mRNA.	protein self binding [goid 42802] [pmid 15102850] [evidence IPI]; protein self binding [goid 42802] [pmid 15102850] [evidence IPI]	BLOS2; FLJ30135; MGC10120; RP11-316M21.4
4280669	ILMN_23270	ILMN_23270	48255897	NM_139045.2	NM_139045.2	SMARCA2	A	5580	CTTTGCTTTCTTTGCACAATGTCTTTGGTTGCAAGTCATAAGCCTGAGGC	Homo sapiens SWI/SNF related, matrix associated, actin dependent regulator of chromatin, subfamily a, member 2 (SMARCA2), transcript variant 2, mRNA.	transcription [goid 6350] [evidence IEA]; regulation of transcription from RNA polymerase II promoter [goid 6357] [pmid 8223438] [evidence TAS]; nucleotide binding [goid 166] [evidence IEA]; helicase activity [goid 4386] [pmid 8223438] [evidence TAS]; hydrolase activity [goid 16787] [evidence IEA]; transcription coactivator activity [goid 3713] [pmid 8223438] [evidence TAS]; protein binding [goid 5515] [pmid 12200431] [evidence IPI]; ATP binding [goid 5524] [evidence IEA]; DNA binding [goid 3677] [evidence IEA]; nucleoplasm [goid 5654] [pmid 8670841] [evidence TAS]; nucleus [goid 5634] [evidence IEA]	BRM; hBRM; Sth1p; BAF190; SNF2L2; SNF2LA; hSNF2a; FLJ36757; MGC74511
3870706	ILMN_96449	ILMN_96449	18088676	Hs.490991	BC020930		S	1422	AGACGTCCATGAGCTGGTGAGGAAACTGATGATAGATCGCATTAGATGCC	Homo sapiens cDNA clone IMAGE:4253066, partial cds
7650445	ILMN_39145	ILMN_39145	89037311	XR_000557.1	XR_000557.1	FLJ42220	A	414	GCGCGCTGGTGAGAGTTTCAGGAAATCCGGGAGAGGGCGGTATTTACCAG	PREDICTED: Homo sapiens FLJ42220 protein (FLJ42220), misc RNA.
4290167	ILMN_42338	ILMN_42338	89037408	XM_929414.1	XM_929414.1	LOC653751	S	241	GCAAGGACAGAAGCCCACACAGGGGTCTTTTGGGTCATGAGGCCCAGCTG	PREDICTED: Homo sapiens similar to UDP-N-acetyl-alpha-D-galactosamine:polypeptide N-acetylgalactosaminyltransferase-like 1 (LOC653751), mRNA.
2760609	ILMN_29693	ILMN_29693	61676203	NM_022818.3	NM_022818.3	MAP1LC3B	S	1914	CGGGGAAAACCAGATTCTTTGCATCTGGGCCCTCTACTGATTGTTAAAGG	Homo sapiens microtubule-associated protein 1 light chain 3 beta (MAP1LC3B), mRNA.	ubiquitin cycle [goid 6512] [evidence IEA]; autophagy [goid 6914] [evidence IEA]; protein binding [goid 5515] [pmid 15187094] [evidence IPI]; organelle membrane [goid 31090] [pmid 12740394] [evidence ISS]; microtubule [goid 5874] [evidence IEA]; autophagic vacuole [goid 5776] [pmid 12740394] [evidence ISS]	MAP1A/1BLC3
780725	ILMN_103757	ILMN_103757	39891074	Hs.538183	CK301068		S	422	CTGTGGCTCCTGTGAGGGGAAAAGCTCTCACGAGTATCAGCATCCTGCAA	UI-E-EJ1-ajo-c-23-0-UI.s1 UI-E-EJ1 Homo sapiens cDNA clone UI-E-EJ1-ajo-c-23-0-UI 3, mRNA sequence
2940577	ILMN_78382	ILMN_78382	10438966	Hs.146747	AK026195		S	871	GGTGGGCATACTGGGTAGGAGAATCACCCAAAGGTCACCCATGAGCTGCA	Homo sapiens cDNA: FLJ22542 fis, clone HSI00196
6510707	ILMN_26975	ILMN_26975	42734380	NM_138467.1	NM_138467.1	C1orf171	S	2267	AGGAAATTTGGGCAGGAAAGGGAACTCACAGTGTCGGAATGCCTGGAGCA	Homo sapiens chromosome 1 open reading frame 171 (C1orf171), mRNA.		FLJ40918
670546	ILMN_38238	ILMN_38238	89038642	XM_927150.1	XM_927150.1	LOC653148	S	91	GCGCCCGCCCAGCGACCCCATGACACAGATCGGCTTAAAGCTCCCCGCCT	PREDICTED: Homo sapiens similar to chromosome 15 open reading frame 38 (LOC653148), mRNA.
5900131	ILMN_36906	ILMN_36906	88970804	XM_937932.1	XM_937932.1	LOC648855	S	110	TGGGTGAGGGCAAGGATGAGATAGAGTTCACTGAGGCTGAGAGCAGCATG	PREDICTED: Homo sapiens similar to tubulin, beta 8 (LOC648855), mRNA.
3390609	ILMN_106439	ILMN_106439	7375724	Hs.542667	AW628934		S	340	CAGCCCCCATCCAGGAGCCCACCAAGAGTCACCCCATTGGAACAGAAGAA	hi45b07.x1 Soares_NFL_T_GBC_S1 Homo sapiens cDNA clone IMAGE:2975221 3, mRNA sequence
1070324	ILMN_108346	ILMN_108346	3785538	Hs.545056	AI216497		S	155	GTGTGCCTGGGTAAAAGTGCATGTCTGCTATGGCATGCTGCTGAGTGGGC	qh09g07.x1 Soares_NFL_T_GBC_S1 Homo sapiens cDNA clone IMAGE:1844220 3, mRNA sequence
1050041	ILMN_31855	ILMN_31855	88954161	XM_928172.1	XM_928172.1	LOC653206	I	93	TACTTTTTGTCATTTGTCCTGTAGGTTCCCCCTAAAGGACTCAAAACGTC	PREDICTED: Homo sapiens similar to THAP domain protein 4, transcript variant 1 (LOC653206), mRNA.
5090326	ILMN_26244	ILMN_26244	51988901	NM_139159.3	NM_139159.3	DPP9	S	3912	TGAAACGCACCGAACTTCCACGCTCTGCTGGTCAGTGGCGGCTGTCCCCT	Homo sapiens dipeptidyl-peptidase 9 (DPP9), mRNA.	proteolysis and peptidolysis [goid 6508] [evidence IEA]; catalytic activity [goid 3824] [evidence IEA]; aminopeptidase activity [goid 4177] [evidence IEA]; dipeptidyl-peptidase IV activity [goid 4274] [evidence IEA]; serine-type endopeptidase activity [goid 4252] [evidence IEA]; membrane [goid 16020] [evidence IEA]	DPRP2; DKFZp762F117
5310431	ILMN_8096	ILMN_8096	41327774	NM_016355.3	NM_016355.3	DDX47	I	857	ACAGCTTTGCTACTGCGAAATCTTGGCTTCACTGCCATCCCCCTCCATGG	Homo sapiens DEAD (Asp-Glu-Ala-Asp) box polypeptide 47 (DDX47), transcript variant 1, mRNA.	RNA metabolism [goid 16070] [pmid 11024137] [evidence NAS]; nucleic acid binding [goid 3676] [evidence IEA]; hydrolase activity [goid 16787] [evidence IEA]; ATP-dependent RNA helicase activity [goid 4004] [pmid 11024137] [evidence NAS]; ATP binding [goid 5524] [evidence IEA]; ATP-dependent helicase activity [goid 8026] [evidence IEA]; cytoplasm [goid 5737] [pmid 11024137] [evidence NAS]; nucleus [goid 5634] [pmid 11024137] [evidence NAS]	E4-DBP; HQ0256; MSTP162; FLJ30012; DKFZp564O176
7650095	ILMN_121712	ILMN_121712	28290358	Hs.569531	BX119888		S	555	GCTGGGAGACCTAACATTTCAGAGCCACCAACCCTGCATCACTGGCTGAC	BX119888 Soares_testis_NHT Homo sapiens cDNA clone IMAGp998E202577 ; IMAGE:1031803, mRNA sequence
1820523	ILMN_77586	ILMN_77586	27824880	Hs.134709	BX091590		S	221	GCAGAAGTACAACACAAGGCAGGAGCCAGGTGAGAGCTGATGAGGAGGGC	BX091590 NCI_CGAP_Brn23 Homo sapiens cDNA clone IMAGp998G054283 ; IMAGE:1686940, mRNA sequence
6040376	ILMN_19785	ILMN_19785	5174424	NM_006052.1	NM_006052.1	DSCR3	S	2831	TGGCCAAAACAGGCTCAGGCCAAAGACCTCCCAAGCTGTATGTACTTCCA	Homo sapiens Down syndrome critical region gene 3 (DSCR3), mRNA.	intracellular protein transport [goid 6886] [evidence IEA]; molecular function unknown [goid 5554] [evidence ND ]; cellular component unknown [goid 8372] [evidence ND ]	DCRA; DSCRA
460376	ILMN_16245	ILMN_16245	73486764	NM_005855.2	NM_005855.2	RAMP1	S	717	GAGTCCAGAGTAGCCGAGGCTCTGGTATTAACCTGGAAGCCCCCCTGGCT	Homo sapiens receptor (calcitonin) activity modifying protein 1 (RAMP1), mRNA.	intracellular protein transport [goid 6886] [evidence IEA]; transport [goid 6810] [evidence IEA]; regulation of G-protein coupled receptor protein signaling pathway [goid 8277] [pmid 9620797] [evidence TAS]; protein transporter activity [goid 8565] [pmid 9620797] [evidence TAS]; receptor activity [goid 4872] [evidence IEA]; integral to plasma membrane [goid 5887] [pmid 9620797] [evidence TAS]; plasma membrane [goid 5886] [pmid 9620797] [evidence TAS]
5550427	ILMN_117460	ILMN_117460	10586116	Hs.564879	BE972780		S	702	TCGAACGCAAACACCACAAGCAGGACACCCGACGCCCACTAACGGATACC	601652010F1 NIH_MGC_82 Homo sapiens cDNA clone IMAGE:3935187 5, mRNA sequence
520148	ILMN_103400	ILMN_103400	4194555	Hs.537621	AI381774		S	52	GCTCTGCCAGTGGTGATGATTCTGCCGCGCTGTTTTATCTGGAGCAGTGC	te41g03.x1 Soares_NhHMPu_S1 Homo sapiens cDNA clone IMAGE:2089300 3, mRNA sequence
7320176	ILMN_116382	ILMN_116382	11597569	Hs.563549	BF512467		S	203	TGGCCTGGCTACAGGGAAAACAGAATCAACCCAGCAGGTGCTCTGGACCC	UI-H-BI3-alw-e-10-0-UI.s1 NCI_CGAP_Sub5 Homo sapiens cDNA clone IMAGE:3069018 3, mRNA sequence
2190767	ILMN_138414	ILMN_138414	14165440	NM_000091.2	NM_000091.2	COL4A3	A	7464	CCACTGGCCTCCACTCAGGCCTCCATCTTCTCATGCCCTCTTACCAGTAT	Homo sapiens collagen, type IV, alpha 3 (Goodpasture antigen) (COL4A3), transcript variant 1, mRNA.	cell proliferation [goid 8283] [pmid 10766752] [evidence IDA]; sensory perception of sound [goid 7605] [pmid 7987396] [evidence TAS]; induction of apoptosis [goid 6917] [pmid 10766752] [evidence IDA]; cell adhesion [goid 7155] [evidence IEA]; cell surface receptor linked signal transduction [goid 7166] [pmid 10766752] [evidence NAS]; phosphate transport [goid 6817] [evidence IEA]; negative regulation of cell proliferation [goid 8285] [pmid 10837460] [evidence TAS]; negative regulation of angiogenesis [goid 16525] [pmid 10766752] [evidence IDA]; caspase activation [goid 6919] [pmid 10766752] [evidence IDA]; proteolysis and peptidolysis [goid 6508] [evidence IEA]; circulation [goid 8015] [pmid 10766752] [evidence TAS]; metalloendopeptidase inhibitor activity [goid 8191] [pmid 10766752] [evidence NAS]; extracellular matrix structural constituent [goid 5201] [evidence IEA]; integrin binding [goid 5178] [pmid 10766752] [evidence TAS]; serine carboxypeptidase activity [goid 4185] [evidence IEA]; protein binding [goid 5515] [evidence IEA]; cytoplasm [goid 5737] [evidence IEA]; collagen [goid 5581] [evidence IEA]; collagen type IV [goid 5587] [pmid 10766752] [evidence IDA]
7210735	ILMN_99830	ILMN_99830	2907421	Hs.520759	AA833693		S	310	CTAGGAGTGGAGATGACCAATGACCAGTCTGACTCTGGGAGAGGCTGGAC	aj47b01.s1 Soares_testis_NHT Homo sapiens cDNA clone 1393417 3, mRNA sequence
7650044	ILMN_129907	ILMN_129907	1997956	Hs.577726	AA345637		S	47	CTGAAGGGTGTGAAGAGGATACTGACCCACCAGAAAGAGACCCCACTGCT	EST51770 Gall bladder I Homo sapiens cDNA 5 end, mRNA sequence
770717	ILMN_17467	ILMN_17467	38679889	NM_180991.4	NM_180991.4	SLCO4C1	S	4454	CTCCCACCAAGCCAGACACGTTGTAAATGCTGCTTCCTATTGGAGCCCAG	Homo sapiens solute carrier organic anion transporter family, member 4C1 (SLCO4C1), mRNA.	transport [goid 6810] [evidence IEA]; transporter activity [goid 5215] [evidence IEA]; membrane [goid 16020] [evidence IEA]; integral to membrane [goid 16021] [evidence IEA]	OATPX; OATP-H; OATP-M1; OATP4C1; PRO2176; SLC21A20
5130441	ILMN_46720	ILMN_46720	89037960	XM_929098.1	XM_929098.1	LOC646136	S	199	TGCGTGGCTGTGGCAACGCTGAATCTTCCCCGACTTCAGTTGCATGCTGC	PREDICTED: Homo sapiens similar to hect domain and RLD 2 (LOC646136), mRNA.
1050037	ILMN_30355	ILMN_30355	47132607	NM_058197.2	NM_058197.2	CDKN2A	I	547	CCAAGGAAGAGGAATGAGGAGCCACGCGCGTACAGATCTCTCGAATGCTG	Homo sapiens cyclin-dependent kinase inhibitor 2A (melanoma, p16, inhibits CDK4) (CDKN2A), transcript variant 3, mRNA.	regulation of transcription, DNA-dependent [goid 6355] [evidence IEA]; cell cycle arrest [goid 7050] [pmid 7972006] [evidence TAS]; cell cycle [goid 7049] [evidence IEA]; transcription [goid 6350] [evidence IEA]; negative regulation of progression through cell cycle [goid 45786] [evidence IEA]; cell cycle checkpoint [goid 75] [pmid 7972006] [evidence TAS]; rRNA processing [goid 6364] [evidence IEA]; apoptosis [goid 6915] [evidence IEA]; regulation of cyclin dependent protein kinase activity [goid 79] [pmid 7972006] [evidence TAS]; negative regulation of cell proliferation [goid 8285] [pmid 7972006] [evidence TAS]; cyclin-dependent protein kinase inhibitor activity [goid 4861] [pmid 7972006] [evidence TAS]; protein binding [goid 5515] [pmid 15989956] [evidence IPI]; DNA binding [goid 3677] [evidence IEA]; nucleus [goid 5634] [evidence IEA]	ARF; MLM; p14; p16; p19; CMM2; INK4; MTS1; TP16; CDK4I; CDKN2; INK4a; p14ARF; p16INK4; p16INK4a
6350521	ILMN_30355	ILMN_30355	47132607	NM_058197.2	NM_058197.2	CDKN2A	A	1028	CAACTGCCCCCGCCACAACCCACCCCGCTTTCGTAGTTTTCATTTAGAAA	Homo sapiens cyclin-dependent kinase inhibitor 2A (melanoma, p16, inhibits CDK4) (CDKN2A), transcript variant 3, mRNA.	regulation of transcription, DNA-dependent [goid 6355] [evidence IEA]; cell cycle arrest [goid 7050] [pmid 7972006] [evidence TAS]; cell cycle [goid 7049] [evidence IEA]; transcription [goid 6350] [evidence IEA]; negative regulation of progression through cell cycle [goid 45786] [evidence IEA]; cell cycle checkpoint [goid 75] [pmid 7972006] [evidence TAS]; rRNA processing [goid 6364] [evidence IEA]; apoptosis [goid 6915] [evidence IEA]; regulation of cyclin dependent protein kinase activity [goid 79] [pmid 7972006] [evidence TAS]; negative regulation of cell proliferation [goid 8285] [pmid 7972006] [evidence TAS]; cyclin-dependent protein kinase inhibitor activity [goid 4861] [pmid 7972006] [evidence TAS]; protein binding [goid 5515] [pmid 15989956] [evidence IPI]; DNA binding [goid 3677] [evidence IEA]; nucleus [goid 5634] [evidence IEA]	ARF; MLM; p14; p16; p19; CMM2; INK4; MTS1; TP16; CDK4I; CDKN2; INK4a; p14ARF; p16INK4; p16INK4a
2470707	ILMN_33355	ILMN_33355	89077315	XM_942394.1	XM_942394.1	LOC652761	S	193	GTCATCACACTGTTCAGGTATTGGGATGGTGGCTGGATCACTTCTGGGTC	PREDICTED: Homo sapiens similar to Rh blood group D antigen isoform 1 (LOC652761), mRNA.
6770092	ILMN_108377	ILMN_108377	12066608	Hs.545093	BF739944		S	114	CCCAGGATTACACCGTGGATCACACACAGCCTTAAGAGTGGAGAGGCTAG	7o41b05.x1 NCI_CGAP_Kid11 Homo sapiens cDNA clone IMAGE:3576536 3, mRNA sequence
5220482	ILMN_17995	ILMN_17995	31340718	NM_178571.2	NM_178571.2	MGC51025	S	1386	GGATTCCTGCACGTCAAGGGCCTCAGGTGACTTTCATGCACACCCAAGTC	Homo sapiens hypothetical protein MGC51025 (MGC51025), mRNA.
4900671	ILMN_128070	ILMN_128070	2955073	Hs.575889	AA862594		S	117	AGTATAGCCAACTACACACCTAGGCAACAAACCTGTATAGCACGTTACTG	oh44f11.s1 NCI_CGAP_GC4 Homo sapiens cDNA clone IMAGE:1469517 3, mRNA sequence
6060630	ILMN_104916	ILMN_104916	2695003	Hs.540037	AA694065		S	375	CAGGGCAGTGATGGACCAAAAACACAGACTGCAATGGCTTGAGGAGGGAG	zi51g12.s1 Soares_fetal_liver_spleen_1NFLS_S1 Homo sapiens cDNA clone IMAGE:434374 3, mRNA sequence
6220154	ILMN_97864	ILMN_97864	18800497	Hs.509152	BM558056		S	1002	GCGGTGGCCGCTCTCCGGTCGCGGCGAGAGATATCCCTCTCATTTTTGGT	AGENCOURT_6563206 NIH_MGC_88 Homo sapiens cDNA clone IMAGE:5740256 5, mRNA sequence
2490528	ILMN_14094	ILMN_14094	58761540	NM_001011554.1	NM_001011554.1	SLC13A3	I	93	AAAGGAAGCTACATATGGGTGGTCCCTGCTACACCAGCCTCCCAAGCCTC	Homo sapiens solute carrier family 13 (sodium-dependent dicarboxylate transporter), member 3 (SLC13A3), transcript variant 2, mRNA.	ion transport [goid 6811] [evidence IEA]; sodium ion transport [goid 6814] [evidence IEA]; transporter activity [goid 5215] [evidence IEA]; symporter activity [goid 15293] [evidence IEA]; sodium ion binding [goid 31402] [evidence IEA]; membrane [goid 16020] [evidence IEA]; integral to membrane [goid 16021] [evidence IEA]	NADC3; SDCT2
3780360	ILMN_34828	ILMN_34828	88961571	XM_934359.1	XM_934359.1	C3orf41	I	1004	TTCCCTTGCACCAACAAATACATTCGAAAATGTTCTGTGAGCTGCTCAAG	PREDICTED: Homo sapiens chromosome 3 open reading frame 41, transcript variant 5 (C3orf41), mRNA.
1850348	ILMN_84038	ILMN_84038	34529263	Hs.270778	AK123661		S	1722	GCGCAGAGGGAAAAGGCGATGGACTCGGTTTTGGAAACGCTGATGTGAAG	Homo sapiens cDNA FLJ41667 fis, clone FEBRA2028366
2260373	ILMN_26861	ILMN_26861	6466463	NM_007321.1	NM_007321.1	RANBP3	I	2396	CATGGGGAGGGCTGGGGACTATGCAATTCCAAAGGGAATGAAGCGGGGGA	Homo sapiens RAN binding protein 3 (RANBP3), transcript variant RANBP3-c, mRNA.	intracellular transport [goid 46907] [evidence IEA]; small GTPase mediated signal transduction [goid 7264] [pmid 9637251] [evidence NAS]; protein transport [goid 15031] [evidence IEA]; Ran GTPase binding [goid 8536] [pmid 9637251] [evidence TAS]; nuclear pore [goid 5643] [pmid 9637251] [evidence NAS]; nucleus [goid 5634] [pmid 9637251] [evidence TAS]	DKFZp586I1520
2350639	ILMN_10935	ILMN_10935	73747827	NM_022151.4	NM_022151.4	MOAP1	S	2013	GTGCAGTGCTCTGAGGGGACAGACAAGGCTTGGGTGTATATGCCAACCAG	Homo sapiens modulator of apoptosis 1 (MOAP1), mRNA.	apoptosis [goid 6915] [evidence IEA]	MAP-1; PNMA4
4730609	ILMN_11586	ILMN_11586	13569931	NM_030958.1	NM_030958.1	SLCO5A1	S	3319	GGGCTGGATACCTCAACAAGACTGAGAGCCTTTCCCCGCTTCTCTCCAAG	Homo sapiens solute carrier organic anion transporter family, member 5A1 (SLCO5A1), mRNA.	transport [goid 6810] [evidence IEA]; transporter activity [goid 5215] [evidence IEA]; membrane [goid 16020] [evidence IEA]; integral to membrane [goid 16021] [evidence IEA]	OATP-J; OATP5A1; OATPRP4; SLC21A15
2470376	ILMN_32921	ILMN_32921	89035689	XM_931690.1	XM_931690.1	LOC643619	S	1511	GCAAGGACTACCAAGTATTGTCTGCTCGAAGAAACATACTGCGAGCTTTG	PREDICTED: Homo sapiens hypothetical protein LOC643619 (LOC643619), mRNA.
4250671	ILMN_19094	ILMN_19094	52353948	NM_001004703.1	NM_001004703.1	OR4C46	S	427	ATGGGAGTGGTGTGGATGGGAGGCTTTCTTCATGCAACCATACAGATCCT	Homo sapiens olfactory receptor, family 4, subfamily C, member 46 (OR4C46), mRNA.	G-protein coupled receptor protein signaling pathway [goid 7186] [evidence IEA]; olfactory receptor activity [goid 4984] [evidence IEA]; integral to membrane [goid 16021] [evidence IEA]
3180008	ILMN_116466	ILMN_116466	18970784	Hs.563655	BM664572		S	474	TCAGGGGCATTAACTTCCAATACAGAGGGGAACGATCCAGCAAACTAGGC	UI-E-CL1-afa-k-18-0-UI.s1 UI-E-CL1 Homo sapiens cDNA clone UI-E-CL1-afa-k-18-0-UI 3, mRNA sequence
1470372	ILMN_85507	ILMN_85507	28362553	Hs.303746	CB240909		S	237	CTGTGGATGCAGATGCTGGTTGGAATCTTGGCTTTGCCGCCTCCTAGTGC	UI-CF-FN0-afw-j-24-0-UI.s1 UI-CF-FN0 Homo sapiens cDNA clone UI-CF-FN0-afw-j-24-0-UI 3, mRNA sequence
1470315	ILMN_15167	ILMN_15167	29826297	NM_138704.2	NM_138704.2	NDNL2	S	1066	CAAAGGCACAGTTTAGAGGATTGGGGGAAGGGAGAACGAACCCAGGGAGC	Homo sapiens necdin-like 2 (NDNL2), mRNA.	regulation of cell growth [goid 1558] [evidence IEA]; nucleus [goid 5634] [evidence IEA]	HCA4; MAGEG1; MAGEL3
3130079	ILMN_115320	ILMN_115320	15447671	Hs.562148	BI560357		S	739	GTGTGAGCCTCCAACCTGGCCTCATAGCCGTTTCAGGACACTAACAGGGC	603253906F1 NIH_MGC_97 Homo sapiens cDNA clone IMAGE:5296272 5, mRNA sequence
4040369	ILMN_108788	ILMN_108788	34578371	Hs.545629	CF528676		S	403	GCCTTGGTATCCAAGACCAGGCTCCCCTGACTGCAAATAGTTGCTCCAAC	UI-1-BC1-aje-f-09-0-UI.s1 NCI_CGAP_Pl2 Homo sapiens cDNA clone UI-1-BC1-aje-f-09-0-UI 3, mRNA sequence
1820608	ILMN_10355	ILMN_10355	62122951	NM_001014283.1	NM_001014283.1	DCUN1D2	A	2615	GTGACAGACCTTCCCCAGGCTCTGCTTCCAGAACTCTAATGGGAAACTGG	Homo sapiens DCN1, defective in cullin neddylation 1, domain containing 2 (S. cerevisiae) (DCUN1D2), transcript variant 2, mRNA.		C13orf17; FLJ10704; FLJ20092
6100709	ILMN_5375	ILMN_5375	33620766	NM_005505.3	NM_005505.3	SCARB1	S	2438	GGGCGCTCCTGGACCCTGGGGCAAACCTGTGACCCTTTTCTACTGGAATA	Homo sapiens scavenger receptor class B, member 1 (SCARB1), mRNA.	transport [goid 6810] [pmid 9211901] [evidence TAS]; cell adhesion [goid 7155] [evidence IEA]; apoptosis [goid 6915] [evidence NR ]; cholesterol metabolism [goid 8203] [pmid 9211901] [evidence TAS]; protein binding [goid 5515] [pmid 12039952] [evidence IPI]; receptor activity [goid 4872] [pmid 9211901] [evidence TAS]; transporter activity [goid 5215] [pmid 9211901] [evidence TAS]; membrane fraction [goid 5624] [evidence NR ]; integral to membrane [goid 16021] [evidence IEA]; plasma membrane [goid 5886] [pmid 7689561] [evidence TAS]	CLA1; SRB1; CLA-1; SR-BI; CD36L1; MGC138242
5420195	ILMN_106590	ILMN_106590	2186434	Hs.542888	AA461314		S	34	CACCTGAATACAGAAAATATGAAGGGAGTCTTTGAGTCTAAAGAGCATTG	zx65b12.s1 Soares_total_fetus_Nb2HF8_9w Homo sapiens cDNA clone IMAGE:796319 3, mRNA sequence
5810711	ILMN_99614	ILMN_99614	45367459	Hs.519528	CK905928		S	348	aaCTACATGAGGTGGGTTCGGTCCCAAGGCTACCAGCTTACGATCCTTGG	ij91b04.x5 Human insulinoma Homo sapiens cDNA clone IMAGE:5778751 3, mRNA sequence
6560307	ILMN_83371	ILMN_83371	50484079	Hs.250648	CR603272		S	1686	CTTCCTGGAATAGTCTGTGACCAAAAAGGAGGGTGTGATATATTTAGGTG	full-length cDNA clone CS0DC013YI10 of Neuroblastoma Cot 25-normalized of Homo sapiens (human)
1030717	ILMN_41562	ILMN_41562	88971064	XM_940065.1	XM_940065.1	LOC650962	S	311	CTGGCCACGCCCTGGAGTGGACGCTGGAGAATGTGCTCCTGGCAGCCCCT	PREDICTED: Homo sapiens hypothetical protein LOC650962 (LOC650962), mRNA.
20242	ILMN_31696	ILMN_31696	89038908	XM_944469.1	XM_944469.1	LOC648659	A	654	ATGATGTCTTCTTTGAATTGGGAAGGCTCATGGAGCTTCATGGTGAAGGC	PREDICTED: Homo sapiens similar to ribosomal protein S3a, transcript variant 4 (LOC648659), mRNA.
270044	ILMN_133405	ILMN_133405	10830638	Hs.581224	AV725344		S	48	ACTTCGCTCAATCGTCCCTTTCCACACCCAGGGTACTGGTTTAAGACCTG	AV725344 HTC Homo sapiens cDNA clone HTCAGC10 5, mRNA sequence
5090215	ILMN_77652	ILMN_77652	12750155	Hs.135233	BG236224		S	326	TCTCCACAGCCCCACTCAGGTCTCACACACAGGCGCAGGGACTAGCCACA	naf26a05.x1 Soares_NPBMC Homo sapiens cDNA clone IMAGE:4142096 3, mRNA sequence
5720338	ILMN_137604	ILMN_137604	89060594	XR_001429.1	XR_001429.1	FLJ32867	A	1226	GGAGACCAAAAGAACCCAAGAAGGAGAAGCAGTTATGCCACCACTGGAAG	PREDICTED: Homo sapiens FLJ32867 protein, transcript variant 2 (FLJ32867), misc RNA.
1260619	ILMN_120737	ILMN_120737	13524879	Hs.568556	BG533339		S	813	GGCCGTGATTGGAAGCATTGAGATAGTCTGGTACCCAAGGAATACCGGGG	601860722F2 NIH_MGC_76 Homo sapiens cDNA clone IMAGE:4072061 5, mRNA sequence
1340121	ILMN_10021	ILMN_10021	73747828	NM_013975.2	NM_013975.2	LIG3	I	3515	GTCCACAAAGCCTTCTCTCCCATCCTTGCCTGTTCCTTTGTACTTCCAGG	Homo sapiens ligase III, DNA, ATP-dependent (LIG3), nuclear gene encoding mitochondrial protein, transcript variant alpha, mRNA.	cell cycle [goid 7049] [evidence IEA]; cell division [goid 51301] [evidence IEA]; meiotic recombination [goid 7131] [pmid 7565692] [evidence TAS]; spermatogenesis [goid 7283] [pmid 7565692] [evidence TAS]; DNA replication [goid 6260] [evidence IEA]; DNA repair [goid 6281] [pmid 7565692] [evidence TAS]; metal ion binding [goid 46872] [evidence IEA]; nucleotide binding [goid 166] [evidence IEA]; DNA ligase (ATP) activity [goid 3910] [evidence IEA]; DNA binding [goid 3677] [pmid 7565692] [evidence TAS]; ATP binding [goid 5524] [evidence IEA]; ligase activity [goid 16874] [evidence IEA]; nucleus [goid 5634] [pmid 7565692] [evidence TAS]
5960386	ILMN_2115	ILMN_2115	28466982	NM_014262.2	NM_014262.2	LEPREL2	S	2834	GGGAGGTATAACCCTGCTCCTCTCTCCCAGTCTGTGCAATAAAGGTCGTG	Homo sapiens leprecan-like 2 (LEPREL2), mRNA.	protein metabolism [goid 19538] [evidence IEA]; oxidoreductase activity, acting on paired donors, with incorporation or reduction of molecular oxygen, 2-oxoglutarate as one donor, and incorporation of one atom each of oxygen into both donors [goid 16706] [evidence IEA]; binding [goid 5488] [evidence IEA]	GRCB; P3H3; HSU47926
2690671	ILMN_92601	ILMN_92601	23660136	Hs.443775	BU733338		S	437	TAGTCACGGCTTCCTGTGCACCACCAGGGCCTTAAAATGCTGAGACAGAG	UI-E-CQ1-afy-c-07-0-UI.s1 UI-E-CQ1 Homo sapiens cDNA clone UI-E-CQ1-afy-c-07-0-UI 3, mRNA sequence
2490152	ILMN_25759	ILMN_25759	38569454	NM_003048.3	NM_003048.3	SLC9A2	S	5172	CAGCTTTTGCTCAGCTTTATGGTGGGGTGTACTGTTTTATCTGGGCGGTG	Homo sapiens solute carrier family 9 (sodium/hydrogen exchanger), member 2 (SLC9A2), mRNA.	ion transport [goid 6811] [evidence IEA]; sodium ion transport [goid 6814] [evidence IEA]; regulation of pH [goid 6885] [evidence IEA]; sodium:hydrogen antiporter activity [goid 15385] [pmid 7683411] [evidence TAS]; antiporter activity [goid 15297] [evidence IEA]; solute:hydrogen antiporter activity [goid 15299] [evidence IEA]; sodium ion binding [goid 31402] [evidence IEA]; integral to membrane [goid 16021] [pmid 7683411] [evidence TAS]	NHE2
3940484	ILMN_110255	ILMN_110255	16951105	Hs.550287	BM083474		S	581	GGATCTTCCCTCAGTTCAGCTTTCTGATGACACTGCAGCCCCAGCCAACG	imageqc_6_2000/sjp106bdff41.x1 NCI_CGAP_Lei2 Homo sapiens cDNA clone IMAGE:3519796 3, mRNA sequence
2490438	ILMN_123483	ILMN_123483	31012439	Hs.571302	CD251973		S	672	GCAACTGAAAGGAACGGGCACAGCTTGGTCAGATGGAAACTGGGGCAGGC	AGENCOURT_14211771 NIH_MGC_180 Homo sapiens cDNA clone IMAGE:30383645 5, mRNA sequence
160538	ILMN_125904	ILMN_125904	2806565	Hs.573723	AA758702		S	241	GGTGACAGGAGGTTCAGGATGGCCCTTGGTGATGGAAGGAGGACAGTTCC	ah75d05.s1 Soares_testis_NHT Homo sapiens cDNA clone 1321449 3, mRNA sequence
3400577	ILMN_22110	ILMN_22110	63999047	NM_178509.5	NM_178509.5	STXBP4	S	5521	CCAGTTCAACTCAGCAAACACTTCCTGAGCACCTGCTACATGCCAGGCAA	Homo sapiens syntaxin binding protein 4 (STXBP4), mRNA.	calcium ion binding [goid 5509] [evidence IEA]; protein binding [goid 5515] [evidence IEA]	Synip; FLJ16496; MGC50337
4070142	ILMN_105773	ILMN_105773	3678145	Hs.541530	AI149676		S	90	TCAGGCTCTTTTTATGTTAAGGGTGGGGGGAATAGAAGGGAGTTGGGATG	qf42e07.x1 Soares_testis_NHT Homo sapiens cDNA clone IMAGE:1752708 3, mRNA sequence
1240113	ILMN_42320	ILMN_42320	88997678	XM_931774.1	XM_931774.1	LOC643749	S	46	AGGGGCGGCGGAGCACCGATCTCATGGATGGGCTCCGAGGGGCTTGCGGG	PREDICTED: Homo sapiens hypothetical protein LOC643749 (LOC643749), mRNA.
110088	ILMN_2859	ILMN_2859	10864012	NM_021200.1	NM_021200.1	PLEKHB1	S	2114	TAAGATGGCAGTGTTCTCCTCTGGGGCCTGATCCACCTCTACACCAGCCC	Homo sapiens pleckstrin homology domain containing, family B (evectins) member 1 (PLEKHB1), mRNA.	phototransduction [goid 7602] [pmid 10585447] [evidence NAS]; signal transducer activity [goid 4871] [pmid 10585447] [evidence TAS]; membrane [goid 16020] [evidence IEA]; integral to membrane [goid 16021] [pmid 10585447] [evidence IDA]	KPL1; PHR1; PHRET1
1570408	ILMN_125934	ILMN_125934	27845955	Hs.573753	BX103930		S	289	GCCGCCCTGCACTGACCCTTCCAGTAACTGTTTGTCCAGAAGACTTCAGC	BX103930 Soares_testis_NHT Homo sapiens cDNA clone IMAGp998H104175, mRNA sequence
2360504	ILMN_98743	ILMN_98743	31443473	Hs.514823	CD511755		S	270	GGGAACCCCCTCCATACTCGTGATTCCATTTCTGAGAGCTGGCTTCTGTG	AGENCOURT_14354337 NIH_MGC_186 Homo sapiens cDNA clone IMAGE:30407106 5, mRNA sequence
1400370	ILMN_25203	ILMN_25203	48255969	NM_002969.3	NM_002969.3	MAPK12	S	1432	TCATGGAGGAGCACCTGAACTTTCTGGACAAGACCTCTGGCCGACCTGGG	Homo sapiens mitogen-activated protein kinase 12 (MAPK12), mRNA.	signal transduction [goid 7165] [pmid 8633070] [evidence TAS]; cell cycle arrest [goid 7050] [pmid 10848581] [evidence TAS]; cell cycle [goid 7049] [evidence IEA]; DNA damage induced protein phosphorylation [goid 6975] [pmid 10848581] [evidence TAS]; muscle development [goid 7517] [pmid 8633070] [evidence TAS]; protein amino acid phosphorylation [goid 6468] [evidence IEA]; myoblast differentiation [goid 45445] [pmid 8633070] [evidence IDA]; nucleotide binding [goid 166] [evidence IEA]; magnesium ion binding [goid 287] [pmid 10508788] [evidence IDA]; protein binding [goid 5515] [pmid 15158451] [evidence IPI]; protein serine/threonine kinase activity [goid 4674] [pmid 8633070] [evidence IDA]; transferase activity [goid 16740] [evidence IEA]; MAP kinase activity [goid 4707] [pmid 10848581] [evidence TAS]; ATP binding [goid 5524] [evidence IEA]; protein-tyrosine kinase activity [goid 4713] [evidence IEA]; cytoplasm [goid 5737] [pmid 11991731] [evidence IEP]	ERK3; ERK6; SAPK3; PRKM12; SAPK-3; P38GAMMA
3440221	ILMN_105048	ILMN_105048	21251693	Hs.540262	BQ448581		S	153	CCAGGGTTAGTGGAGGGACATGAGATAGCAGGTACGTTTTGATATGGGGG	UI-H-EU1-baj-o-18-0-UI.s1 NCI_CGAP_Ct1 Homo sapiens cDNA clone UI-H-EU1-baj-o-18-0-UI 3, mRNA sequence
2340291	ILMN_1295	ILMN_1295	68533259	NM_001025199.1	NM_001025199.1	CHI3L2	I	52	GTGAGCACACCCACATTTTCACTGCCATTATCTGGGACAGCAGAACCAGG	Homo sapiens chitinase 3-like 2 (CHI3L2), transcript variant 3, mRNA.	chitin catabolism [goid 6032] [evidence IEA]; carbohydrate metabolism [goid 5975] [evidence IEA]; chitinase activity [goid 4568] [evidence IEA]; catalytic activity [goid 3824] [evidence IEA]; hydrolase activity [goid 16787] [evidence IEA]; extracellular space [goid 5615] [pmid 8702629] [evidence TAS]	YKL39; YKL-39
3850615	ILMN_35159	ILMN_35159	89033844	XM_930263.1	XM_930263.1	LOC645304	A	1755	GTTTCTCTCAAGGACTACTGCACCAGAATGAAGGAAAAACAGAAACATAT	PREDICTED: Homo sapiens similar to Heat shock protein HSP 90-alpha (HSP 86), transcript variant 1 (LOC645304), mRNA.
7100110	ILMN_8081	ILMN_8081	48717379	NM_001001687.1	NM_001001687.1	FLJ26850	S	1133	GAGTTGGCTGTGGGTGCCAGAATCACAGGGAGGTCTACAGGGAAGGTGCA	Homo sapiens FLJ26850 protein (FLJ26850), mRNA.
1190070	ILMN_116311	ILMN_116311	23542647	Hs.563450	BU687098		S	289	GCTGTGGGGTGTTTTGGGTTTGGGATTAGCAGGATGAGAAACAAGTGGGC	UI-CF-DU1-ado-b-10-0-UI.s1 UI-CF-DU1 Homo sapiens cDNA clone UI-CF-DU1-ado-b-10-0-UI 3, mRNA sequence
7050458	ILMN_21680	ILMN_21680	45269148	NM_014298.3	NM_014298.3	QPRT	S	1201	GGGGTTCTGCGGTGATAATGAGCACATAGTGAGGGGTCAGCAAATGTCAG	Homo sapiens quinolinate phosphoribosyltransferase (nicotinate-nucleotide pyrophosphorylase (carboxylating)) (QPRT), mRNA.	synaptic transmission [goid 7268] [pmid 9473669] [evidence TAS]; NAD biosynthesis [goid 9435] [evidence IEA]; generation of precursor metabolites and energy [goid 6091] [pmid 9473669] [evidence TAS]; transferase activity, transferring glycosyl groups [goid 16757] [evidence IEA]; nicotinate-nucleotide diphosphorylase (carboxylating) activity [goid 4514] [pmid 9473669] [evidence TAS]	QPRTase
2480187	ILMN_29381	ILMN_29381	27735042	NM_173637.1	NM_173637.1	MGC34725	S	1254	AGCCATGAAGAAAACCCTGGGCATATAGGCTGTGAGCTGGACGACACAGC	Homo sapiens hypothetical protein MGC34725 (MGC34725), mRNA.	transport [goid 6810] [evidence IEA]; transporter activity [goid 5215] [evidence IEA]; binding [goid 5488] [evidence IEA]; membrane [goid 16020] [evidence IEA]; mitochondrial inner membrane [goid 5743] [evidence IEA]
2940431	ILMN_20701	ILMN_20701	54792734	NM_015085.3	NM_015085.3	GARNL4	S	1840	TGTGACAGCACATCCAGCACACCCAAGACCCCAGATGGTGGACACTCCTC	Homo sapiens GTPase activating Rap/RanGAP domain-like 4 (GARNL4), mRNA.		RAP1GA3; KIAA1039; DKFZp686O238
5360528	ILMN_102965	ILMN_102965	19810037	Hs.535718	BQ050697		S	452	CACCCATTATAGAGCTGTGGAGCCCTTACGATATAGTGCTATGCTGCAAC	AGENCOURT_6808690 NIH_MGC_71 Homo sapiens cDNA clone IMAGE:5784700 5, mRNA sequence
10709	ILMN_75186	ILMN_75186	27877694	Hs.112789	BX109368		S	216	GGATAGCTTTAAACAGACCCTACCTGCTACCCACTTCTGGGGCGGCTGCC	BX109368 Soares_testis_NHT Homo sapiens cDNA clone IMAGp998J232575, mRNA sequence
6370441	ILMN_134175	ILMN_134175	82861808	Hs.581994	DR980737		S	3	TGGTACCGTGGGATCTGGGATCTTCCCCAGACAGTTCTGAAGCCTAGGAC	SM016743 Placenta 3 EST Homo sapiens cDNA clone ID_16743 3', mRNA sequence
6200164	ILMN_115549	ILMN_115549	19757488	Hs.562439	BQ022209		S	421	TCATGCCTCAAACAGGGGAGGTCTGAGTCACTTCCTGCCTAAGAAGCCAG	UI-1-BB1p-aka-a-11-0-UI.s1 NCI_CGAP_Pl6 Homo sapiens cDNA clone UI-1-BB1p-aka-a-11-0-UI 3, mRNA sequence
4730008	ILMN_4902	ILMN_4902	17941284	NM_052944.2	NM_052944.2	SLC5A11	S	2218	CTGCGTGAGCTGCGCCATCTTTATCTGGGGCTATTTTGCTTAGTGTGGGG	Homo sapiens solute carrier family 5 (sodium/glucose cotransporter), member 11 (SLC5A11), mRNA.	transport [goid 6810] [evidence IEA]; sugar porter activity [goid 5351] [evidence IEA]; transporter activity [goid 5215] [evidence IEA]; membrane [goid 16020] [evidence IEA]; integral to membrane [goid 16021] [evidence IEA]	KST1; RKST1; SGLT6; SMIT2
5550114	ILMN_28784	ILMN_28784	62899076	NM_001017406.1	NM_001017406.1	S100PBP	A	919	CCTGACAGTGAGAACCCTACGTCTGTATTCTCTCGGATCTCAGACCATTC	Homo sapiens S100P binding protein (S100PBP), transcript variant 2, mRNA.	calcium-dependent protein binding [goid 48306] [pmid 15632002] [evidence IPI]; nucleus [goid 5634] [pmid 15632002] [evidence IDA]	FLJ12903; S100PBPR; DKFZp313K2325
2630438	ILMN_92260	ILMN_92260	27878483	Hs.440533	BX111354		S	49	CAACGCATCAAAAGCTGGACTCCTGATAGTTCCCCCCAACCTTTTCCTCC	BX111354 Soares_placenta_8to9weeks_2NbHP8to9W Homo sapiens cDNA clone IMAGp998K044636, mRNA sequence
4850431	ILMN_89602	ILMN_89602	46285835	Hs.401325	BX360259		S	652	CTGAGGGTCAGGCGGCCACTCCGCGTCTTTTCCCTTCTGGGGCTGTGGTT	BX360259 Homo sapiens PLACENTA COT 25-NORMALIZED Homo sapiens cDNA clone CS0DI067YL07 5-PRIME, mRNA sequence
2970131	ILMN_42751	ILMN_42751	89026750	XM_935906.1	XM_935906.1	LOC641896	S	539	CACCATCATGGAGGACCTCTGGACCTCTCCACCACAACGAGGGAAGCTGT	PREDICTED: Homo sapiens hypothetical protein LOC641896 (LOC641896), mRNA.
2070468	ILMN_21253	ILMN_21253	57634537	NM_003089.4	NM_003089.4	SNRP70	A	1831	GGCCACTTGAGTTTGTCCTCCAAGGGTAGGTGTCTCATTTGTTCTGGCCC	Homo sapiens small nuclear ribonucleoprotein 70kDa polypeptide (RNP antigen) (SNRP70), transcript variant 1, mRNA.	mRNA processing [goid 6397] [pmid 3028775] [evidence TAS]; RNA splicing [goid 8380] [pmid 3028775] [evidence TAS]; nucleotide binding [goid 166] [evidence IEA]; RNA binding [goid 3723] [pmid 3028775] [evidence TAS]; ribonucleoprotein complex [goid 30529] [evidence IEA]; nucleus [goid 5634] [evidence IEA]	RPU1; U1AP; U170K; U1RNP; RNPU1Z
1940446	ILMN_12854	ILMN_12854	19745179	NM_016289.2	NM_016289.2	CAB39	S	3306	GCAGTGAGGTCGTAGCCTTTTAGGTGGAAGAAGTGAGGGTGCAGCGTGTC	Homo sapiens calcium binding protein 39 (CAB39), mRNA.	protein binding [goid 5515] [pmid 14676191] [evidence IPI]	MO25; CGI-66
7050301	ILMN_133099	ILMN_133099	22920527	Hs.580918	BU570227		S	303	GTGAGCCCTGAGATGTTCATGACTTGCTGGTAAGCAGTGGAGGCCACAAT	AGENCOURT_10401514 NIH_MGC_82 Homo sapiens cDNA clone IMAGE:6618418 5, mRNA sequence
4830324	ILMN_135233	ILMN_135233	32049653	Hs.583052	BX509786		S	625	GGCAAGCCAGCTCCTATGTTCTGCTTATATGCCTGACCCACAGAGTCCAC	DKFZp686I0581_r1 686 (synonym: hlcc3) Homo sapiens cDNA clone DKFZp686I0581 5, mRNA sequence
1010348	ILMN_26849	ILMN_26849	7706428	NM_016209.1	NM_016209.1	HSPC176	S	520	ACGACTGTGGTGGGGCCGTCGGTCTGTTCTGGTTGCCTCTTCCTGAATGG	Homo sapiens hematopoietic stem/progenitor cells 176 (HSPC176), mRNA.	transport [goid 6810] [evidence IEA]
1990367	ILMN_107377	ILMN_107377	6703708	Hs.543863	AW297072		S	372	GGTGTCATAGTAGTGGAGCATACAGTCAGCAGGGGTTGGAGAAGAGGAAG	UI-H-BI2-aie-a-06-0-UI.s1 NCI_CGAP_Sub4 Homo sapiens cDNA clone IMAGE:2728978 3, mRNA sequence
6660685	ILMN_32890	ILMN_32890	89060154	XM_377041.3	XM_377041.3	LOC286467	A	689	CTTCGAAACATAGAAAAACGGAATACTGAGATCTGGTGGGGGGCCGGCGG	PREDICTED: Homo sapiens hypothetical protein LOC286467, transcript variant 1 (LOC286467), mRNA.
5860440	ILMN_105313	ILMN_105313	3231601	Hs.540724	AI017265		S	84	GCTGACAGTCTGTGAACATGTGACCTTCCAGTGACTTACACGGGGCTCCT	ov27e02.x1 Soares_testis_NHT Homo sapiens cDNA clone IMAGE:1638554 3, mRNA sequence
3170088	ILMN_13169	ILMN_13169	20143949	NM_022334.2	NM_022334.2	ITGB1BP1	A	949	GAGGACATGGGCTCAGTGGTGGCTTCCCAGTCATGGTATCACTGGCATGG	Homo sapiens integrin beta 1 binding protein 1 (ITGB1BP1), transcript variant 2, mRNA.	cell-matrix adhesion [goid 7160] [pmid 9281591] [evidence IDA]; protein kinase cascade [goid 7243] [pmid 9813144] [evidence TAS]; cell adhesion [goid 7155] [pmid 9281591] [evidence TAS]; protein C-terminus binding [goid 8022] [pmid 9281591] [evidence TAS]; membrane [goid 16020] [pmid 9281591] [evidence NAS]	ICAP1; ICAP1A; ICAP1B; ICAP-1A; ICAP-1B
2260739	ILMN_1511	ILMN_1511	51173877	NM_022727.4	NM_022727.4	HTF9C	I	213	GCTCTGTGAGCACCTCCCCTCTGAGCACTTCCCTTGTGACAGGCCACTTC	Homo sapiens HpaII tiny fragments locus 9C (HTF9C), transcript variant 1, mRNA.	nucleotide binding [goid 166] [evidence IEA]; RNA binding [goid 3723] [evidence IEA]; S-adenosylmethionine-dependent methyltransferase activity [goid 8757] [evidence IEA]
4280064	ILMN_1511	ILMN_1511	51173877	NM_022727.4	NM_022727.4	HTF9C	A	2759	AACCAAGGAAGGGGCCATGCTGGGGTGCTGCTCAGCTGTTACAAAGGCAG	Homo sapiens HpaII tiny fragments locus 9C (HTF9C), transcript variant 1, mRNA.	nucleotide binding [goid 166] [evidence IEA]; RNA binding [goid 3723] [evidence IEA]; S-adenosylmethionine-dependent methyltransferase activity [goid 8757] [evidence IEA]
290609	ILMN_131704	ILMN_131704	83155131	Hs.579523	DB338965		S	448	GGAGCAGCAGGTTCTTGGACCACTGAAGGCTGGTCACCCAGAAAGACTGC	DB338965 TESTI2 Homo sapiens cDNA clone TESTI2048492 3, mRNA sequence
6100471	ILMN_22269	ILMN_22269	39752638	NM_032222.1	NM_032222.1	FLJ22374	S	2587	TTGCCAGGGTCTCTGCTACCTTTGTCTGCATCCCTCCCTTGCTCCCTGCT	Homo sapiens hypothetical protein FLJ22374 (FLJ22374), mRNA.		MGC44277
2570603	ILMN_132411	ILMN_132411	83107438	Hs.580230	DB303276		S	426	TAGGAAACCCCTCATACTCTGGGCCCCTTACTGACCACTGCAGTTCTGGG	DB303276 BRAMY3 Homo sapiens cDNA clone BRAMY3010032 3, mRNA sequence
5080221	ILMN_102658	ILMN_102658	6700605	Hs.534922	AW293969		S	73	AAGGGGTCACAGAGCGCGGCCCGGGCGGAAAGGGGGTTGGTTTTCTCTCT	UI-H-BW0-aik-e-10-0-UI.s1 NCI_CGAP_Sub6 Homo sapiens cDNA clone IMAGE:2729586 3, mRNA sequence
1190204	ILMN_19331	ILMN_19331	44681483	NM_152562.2	NM_152562.2	CDCA2	S	3317	AAAACCGCAGATGGCACCTCCCGTCTCAGATCCAGAAAACAGCCAGGGCC	Homo sapiens cell division cycle associated 2 (CDCA2), mRNA.		FLJ25804
4490402	ILMN_14941	ILMN_14941	73858567	NM_000062.2	NM_000062.2	SERPING1	I	109	TGACCCTGGGGGACTCTCTACTCAGTCTGCACTGGAGCTGCCTGGTGACC	Homo sapiens serpin peptidase inhibitor, clade G (C1 inhibitor), member 1, (angioedema, hereditary) (SERPING1), transcript variant 1, mRNA.	immune response [goid 6955] [evidence IEA]; blood coagulation [goid 7596] [evidence IEA]; circulation [goid 8015] [pmid 2563376] [evidence TAS]; complement activation, classical pathway [goid 6958] [evidence IEA]; serine-type endopeptidase inhibitor activity [goid 4867] [pmid 1363816] [evidence TAS]; extracellular space [goid 5615] [evidence IEA]	C1IN; C1NH; HAE1; HAE2; C1INH
4390575	ILMN_14941	ILMN_14941	73858567	NM_000062.2	NM_000062.2	SERPING1	A	1635	TGGGACCAGCAGCACAAGTTCCCTGTCTTCATGGGGCGAGTATATGACCC	Homo sapiens serpin peptidase inhibitor, clade G (C1 inhibitor), member 1, (angioedema, hereditary) (SERPING1), transcript variant 1, mRNA.	immune response [goid 6955] [evidence IEA]; blood coagulation [goid 7596] [evidence IEA]; circulation [goid 8015] [pmid 2563376] [evidence TAS]; complement activation, classical pathway [goid 6958] [evidence IEA]; serine-type endopeptidase inhibitor activity [goid 4867] [pmid 1363816] [evidence TAS]; extracellular space [goid 5615] [evidence IEA]	C1IN; C1NH; HAE1; HAE2; C1INH
6060093	ILMN_118178	ILMN_118178	6704026	Hs.565744	AW297390		S	240	GGAAATACAGTCCCATGTTAATAGTGCTTGTCCATTGGAAAAATCATGGG	UI-H-BW0-air-h-05-0-UI.s1 NCI_CGAP_Sub6 Homo sapiens cDNA clone IMAGE:2730465 3, mRNA sequence
1400368	ILMN_44040	ILMN_44040	89071679	XM_942032.1	XM_942032.1	LOC652541	S	211	GTCCTGGACCTGGATTCTGACTGTGGGTCTGTTCCTGGTTTCCCAGATGC	PREDICTED: Homo sapiens hypothetical protein LOC652541 (LOC652541), mRNA.
5310601	ILMN_113070	ILMN_113070	4970880	Hs.557991	AI693540		S	340	CTCTGCTCTAGACAAAGACTAGCCCTTTGGGTCTCTTTATTCTCCCAGGT	wd43g06.x1 Soares_NFL_T_GBC_S1 Homo sapiens cDNA clone IMAGE:2330938 3, mRNA sequence
7510328	ILMN_138263	ILMN_138263	89033481	XM_936277.1	XM_936277.1	ASAH2	A	385	AATGCACAGGGCATCCTCACCAGGCTATACAGTCGTGCCTTCATCATGGC	PREDICTED: Homo sapiens N-acylsphingosine amidohydrolase (non-lysosomal ceramidase) 2 (ASAH2), mRNA.
7330280	ILMN_138263	ILMN_138263	89033481	XM_936277.1	XM_936277.1	ASAH2	I	3	GGCCAAACGCACCTTCTCTAACTTGGAGACATTCCTGATTTTCCTCCTTG	PREDICTED: Homo sapiens N-acylsphingosine amidohydrolase (non-lysosomal ceramidase) 2 (ASAH2), mRNA.
10673	ILMN_97949	ILMN_97949	34530180	Hs.510367	AK124402		S	2155	CAGATGACCACAGCTACAGGGCTAGGTGCACACAATTAGTAACCGTAGCG	Homo sapiens cDNA FLJ42411 fis, clone BLADE2001133
2710360	ILMN_115434	ILMN_115434	10031646	Hs.562290	BE671117		S	319	CTGTTGCTAGAGCCGCAACTATGTAGGTAGGAGTACTGTTGGCTTCGGGG	7e46a09.x1 NCI_CGAP_Lu24 Homo sapiens cDNA clone IMAGE:3285496 3, mRNA sequence
5690561	ILMN_762	ILMN_762	7549814	NM_007319.1	NM_007319.1	PSEN1	A	1184	CCTCGCTGGTGAAGACCCAGAGGAAAGGGGAGTAAAACTTGGATTGGGAG	Homo sapiens presenilin 1 (Alzheimer disease 3) (PSEN1), transcript variant I-374., mRNA.	Notch receptor processing [goid 7220] [pmid 15274632] [evidence TAS]; positive regulation of enzyme activity [goid 43085] [pmid 15274632] [evidence IDA]; amyloid precursor protein catabolism [goid 42987] [pmid 15274632] [evidence TAS]; intracellular signaling cascade [goid 7242] [evidence IEA]; chromosome segregation [goid 7059] [pmid 10206644] [evidence TAS]; protein processing [goid 16485] [pmid 15274632] [evidence IDA]; chromosome organization and biogenesis (sensu Eukaryota) [goid 7001] [pmid 9298903] [evidence TAS]; membrane protein ectodomain proteolysis [goid 6509] [pmid 15274632] [evidence IDA]; anti-apoptosis [goid 6916] [pmid 10805794] [evidence TAS]; regulation of phosphorylation [goid 42325] [pmid 9689133] [evidence IDA]; protein binding [goid 5515] [pmid 12297508] [evidence IPI]; kinetochore [goid 776] [pmid 9298903] [evidence TAS]; membrane fraction [goid 5624] [pmid 8878479] [evidence TAS]; integral to nuclear inner membrane [goid 5639] [pmid 9298903] [evidence TAS]; endoplasmic reticulum [goid 5783] [pmid 15274632] [evidence IDA]; Golgi stack [goid 5795] [evidence IEA]; integral to membrane [goid 16021] [evidence IEA]; mitochondrion [goid 5739] [pmid 12377771] [evidence IDA]; membrane [goid 16020] [evidence IEA]; integral to plasma membrane [goid 5887] [pmid 15274632] [evidence IDA]	AD3; FAD; PS1; S182
4260592	ILMN_762	ILMN_762	7549814	NM_007319.1	NM_007319.1	PSEN1	I	961	GCTGCCATCAACCTGCTGTCTATAGCTCCCATGGCACCCAGGCTGTTCAT	Homo sapiens presenilin 1 (Alzheimer disease 3) (PSEN1), transcript variant I-374., mRNA.	Notch receptor processing [goid 7220] [pmid 15274632] [evidence TAS]; positive regulation of enzyme activity [goid 43085] [pmid 15274632] [evidence IDA]; amyloid precursor protein catabolism [goid 42987] [pmid 15274632] [evidence TAS]; intracellular signaling cascade [goid 7242] [evidence IEA]; chromosome segregation [goid 7059] [pmid 10206644] [evidence TAS]; protein processing [goid 16485] [pmid 15274632] [evidence IDA]; chromosome organization and biogenesis (sensu Eukaryota) [goid 7001] [pmid 9298903] [evidence TAS]; membrane protein ectodomain proteolysis [goid 6509] [pmid 15274632] [evidence IDA]; anti-apoptosis [goid 6916] [pmid 10805794] [evidence TAS]; regulation of phosphorylation [goid 42325] [pmid 9689133] [evidence IDA]; protein binding [goid 5515] [pmid 12297508] [evidence IPI]; kinetochore [goid 776] [pmid 9298903] [evidence TAS]; membrane fraction [goid 5624] [pmid 8878479] [evidence TAS]; integral to nuclear inner membrane [goid 5639] [pmid 9298903] [evidence TAS]; endoplasmic reticulum [goid 5783] [pmid 15274632] [evidence IDA]; Golgi stack [goid 5795] [evidence IEA]; integral to membrane [goid 16021] [evidence IEA]; mitochondrion [goid 5739] [pmid 12377771] [evidence IDA]; membrane [goid 16020] [evidence IEA]; integral to plasma membrane [goid 5887] [pmid 15274632] [evidence IDA]	AD3; FAD; PS1; S182
3870044	ILMN_43945	ILMN_43945	89028316	XM_926081.1	XM_926081.1	LOC642602	S	191	GGCTACCCAGGCGGAGAACGATCAAATTCAAGAATGCTGAGAGAGGACAC	PREDICTED: Homo sapiens similar to spermatogenesis and centriole associated 1 (LOC642602), mRNA.
6370376	ILMN_78571	ILMN_78571	6473895	Hs.147755	AW194927		S	402	CCAACAGGTGAGCATCCATGTCTGGAGAAAGTTTCCAAAGCCCAAACGGG	xn32c04.x1 NCI_CGAP_Kid11 Homo sapiens cDNA clone IMAGE:2695398 3, mRNA sequence
780066	ILMN_22070	ILMN_22070	38570090	NM_033133.3	NM_033133.3	CNP	S	4950	GTGAGCAAACCTGCCCCATCCCGTGCAAAACATGCTACCTGATCCCACTC	Homo sapiens 2',3'-cyclic nucleotide 3' phosphodiesterase (CNP), mRNA.	synaptic transmission [goid 7268] [pmid 1322358] [evidence TAS]; cyclic nucleotide catabolism [goid 9214] [evidence IEA]; hydrolase activity [goid 16787] [evidence IEA]; 2',3'-cyclic-nucleotide 3'-phosphodiesterase activity [goid 4113] [pmid 8392017] [evidence TAS]; membrane [goid 16020] [evidence IEA]	CNP1
830100	ILMN_100868	ILMN_100868	27824015	Hs.527155	BX089816		S	276	CTGCGTACCCGGCAGTCTTGGGTCCCACAGTTCAGAAGAGTCTACGGCTT	BX089816 Soares_NFL_T_GBC_S1 Homo sapiens cDNA clone IMAGp998P163712 ; IMAGE:1467903, mRNA sequence
50646	ILMN_38745	ILMN_38745	88987164	XM_943935.1	XM_943935.1	LOC653977	I	1171	GTTCTTCAGATGAACTGATTTTTGTGCAGAGCACACGTGTTGGATTCTGC	PREDICTED: Homo sapiens similar to Succinate dehydrogenase [ubiquinone] flavoprotein subunit, mitochondrial precursor (Fp) (Flavoprotein subunit of complex II), transcript variant 3 (LOC653977), mRNA.
3940300	ILMN_109029	ILMN_109029	12726468	Hs.545947	BG231389		S	104	ACCTGCTGGGGAGGAATATAAATGAGACTCAGTCAGACCTCATGTCCCCG	nai42a05.x1 NCI_CGAP_HN20 Homo sapiens cDNA clone IMAGE:4262673 3, mRNA sequence
2340196	ILMN_44649	ILMN_44649	89031112	XM_931540.1	XM_931540.1	FLJ00312	I	50	CGCATGGGACGAAAGGTTTCGTGGGTAGAAAAGCATATAACAAGGAAATC	PREDICTED: Homo sapiens similar to ARF GTPase-activating protein, transcript variant 3 (FLJ00312), mRNA.
630273	ILMN_14261	ILMN_14261	42476283	NM_024292.2	NM_024292.2	UBL5	S	294	GGACCACGTGTCTCTGGGGGACTATGAAATCCACGATGGGATGAACCTGG	Homo sapiens ubiquitin-like 5 (UBL5), mRNA.	ubiquitin cycle [goid 6512] [evidence IEA]; molecular function unknown [goid 5554] [evidence ND ]; cytoplasm [goid 5737] [pmid 11161819] [evidence IDA]	HUB1
5550050	ILMN_16495	ILMN_16495	37655176	NM_018355.2	NM_018355.2	ZNF415	S	2003	CACCTAACTGTGTGGCAGAGGCTTCATTTAGGTCTCACAACTCACTAGAC	Homo sapiens zinc finger protein 415 (ZNF415), mRNA.	regulation of transcription, DNA-dependent [goid 6355] [evidence IEA]; metal ion binding [goid 46872] [evidence IEA]; nucleic acid binding [goid 3676] [evidence IEA]; zinc ion binding [goid 8270] [evidence IEA]; nucleus [goid 5634] [evidence IEA]	FLJ11191
870477	ILMN_26566	ILMN_26566	32130538	NM_004721.3	NM_004721.3	MAP3K13	S	3256	CCAGCATTTTGTCTGGGAAGAGAGACTACCCCATCTTTACCACCCCCTAG	Homo sapiens mitogen-activated protein kinase kinase kinase 13 (MAP3K13), mRNA.	activation of NF-kappaB transcription factor [goid 51092] [pmid 12492477] [evidence IDA]; JNK cascade [goid 7254] [pmid 11726277] [evidence IPI]; protein amino acid autophosphorylation [goid 46777] [pmid 9353328] [evidence IDA]; activation of MAPKK activity [goid 186] [pmid 11726277] [evidence IDA]; nucleotide binding [goid 166] [evidence IEA]; magnesium ion binding [goid 287] [evidence IEA]; protein serine/threonine kinase activity [goid 4674] [pmid 9353328] [evidence IDA]; ATP binding [goid 5524] [evidence IEA]; protein binding [goid 5515] [pmid 12492477] [evidence IPI]; protein kinase binding [goid 19901] [pmid 9353328] [evidence ISS]; transferase activity [goid 16740] [evidence IEA]; MAP kinase kinase kinase activity [goid 4709] [pmid 11726277] [evidence IDA]; protein homodimerization activity [goid 42803] [pmid 11163770] [evidence IDA]; protein-tyrosine kinase activity [goid 4713] [evidence IEA]; membrane fraction [goid 5624] [pmid 9353328] [evidence IDA]; membrane [goid 16020] [evidence IEA]; IkappaB kinase complex [goid 8385] [pmid 12492477] [evidence IPI]	LZK
3310537	ILMN_123586	ILMN_123586	33114717	Hs.571405	AY225521		S	619	TTTGTGTTTCTGTTCCTGGGAGAGAAAACCCATGGATGGCAGTGGGGGCG	Homo sapiens HCC-related HCC-C11_v3 mRNA, complete cds
2600491	ILMN_115995	ILMN_115995	11598070	Hs.563041	BF512891		S	410	CTGCCAGTGCAGTTAGCTGAGATGAAATCATACTGGTGTCTGGTGGGCCC	UI-H-BI3-alz-b-08-0-UI.s1 NCI_CGAP_Sub5 Homo sapiens cDNA clone IMAGE:3068895 3, mRNA sequence
2750377	ILMN_8085	ILMN_8085	52353259	NM_001005173.1	NM_001005173.1	OR52L1	S	719	TCCAGGCAGTGCTGAAGGTACCAGGGAGTGAGGCCCGACTTAAGGCGTTT	Homo sapiens olfactory receptor, family 52, subfamily L, member 1 (OR52L1), mRNA.	G-protein coupled receptor protein signaling pathway [goid 7186] [evidence IEA]; olfactory receptor activity [goid 4984] [evidence IEA]; receptor activity [goid 4872] [evidence IEA]; integral to membrane [goid 16021] [evidence IEA]	OR11-50
1300092	ILMN_34778	ILMN_34778	89029458	XM_927429.1	XM_927429.1	LOC644249	S	373	CATTTACAGGTTAGTTTTTTAAATCAGGAACAAGCACAATATGAAAAACA	PREDICTED: Homo sapiens hypothetical protein LOC644249 (LOC644249), mRNA.
730044	ILMN_35629	ILMN_35629	88952275	XM_945019.1	XM_945019.1	LOC649030	I	1	CATTTATTTGCTGAGTGGGACTGGAGGCCCATAGCCGCAGAAGATCCTGG	PREDICTED: Homo sapiens hypothetical protein LOC649029, transcript variant 2 (LOC649030), mRNA.
3450452	ILMN_17156	ILMN_17156	39812491	NM_198976.1	NM_198976.1	TH1L	I	1956	CTTCAGTGAGAAACTGCCCTTACAAACAGTCCCTTCTCTGCTGTCAATCC	Homo sapiens TH1-like (Drosophila) (TH1L), transcript variant 1, mRNA.	regulation of transcription, DNA-dependent [goid 6355] [evidence IEA]; transcription [goid 6350] [evidence IEA]; negative regulation of transcription [goid 16481] [evidence IEA]; protein binding [goid 5515] [pmid 12620389] [evidence IPI]; nucleus [goid 5634] [evidence IEA]	TH1; NELF-C; NELF-D; HSPC130
520193	ILMN_109106	ILMN_109106	5546819	Hs.546041	AI872770		S	114	AAATGCCTTCATGGGGTTTTAACCAGAGTCAGCAGGTATCCACTGCCTTA	wm70d01.x1 NCI_CGAP_Ut2 Homo sapiens cDNA clone IMAGE:2441281 3, mRNA sequence
2470400	ILMN_118924	ILMN_118924	34194552	Hs.566650	BC042072		S	1312	CCCTGAGGAAGGCTGCAGAAGGCTGTGGATGTCTTCTCTGGAACATGTAG	Homo sapiens cDNA clone IMAGE:5742601, partial cds
4060674	ILMN_3867	ILMN_3867	27894318	NM_173842.1	NM_173842.1	IL1RN	A	1508	GGCACTTGGAGACTTGTATGAAAGATGGCTGTGCCTCTGCCTGTCTCCCC	Homo sapiens interleukin 1 receptor antagonist (IL1RN), transcript variant 1, mRNA.	inflammatory response [goid 6954] [evidence NR ]; interleukin-1 receptor antagonist activity [goid 5152] [pmid 7629520] [evidence TAS]; extracellular space [goid 5615] [pmid 1385987] [evidence TAS]; intracellular [goid 5622] [pmid 7629520] [evidence NAS]	IRAP; IL1F3; IL1RA; IL-1ra3; ICIL-1RA; MGC10430
2190653	ILMN_3867	ILMN_3867	27894318	NM_173842.1	NM_173842.1	IL1RN	I	77	AGAGGCCTCCGCAGTCACCTAATCACTCTCCTCCTCTTCCTGTTCCATTC	Homo sapiens interleukin 1 receptor antagonist (IL1RN), transcript variant 1, mRNA.	inflammatory response [goid 6954] [evidence NR ]; interleukin-1 receptor antagonist activity [goid 5152] [pmid 7629520] [evidence TAS]; extracellular space [goid 5615] [pmid 1385987] [evidence TAS]; intracellular [goid 5622] [pmid 7629520] [evidence NAS]	IRAP; IL1F3; IL1RA; IL-1ra3; ICIL-1RA; MGC10430
1240209	ILMN_15639	ILMN_15639	23110949	NM_001909.3	NM_001909.3	CTSD	S	2067	GCTGAGAGCCCCAGCTGACATGGAAATACAGTTGTTGGCCTCCGGCCTCC	Homo sapiens cathepsin D (lysosomal aspartyl peptidase) (CTSD), mRNA.	proteolysis and peptidolysis [goid 6508] [evidence IEA]; pepsin A activity [goid 4194] [evidence IEA]; peptidase activity [goid 8233] [evidence IEA]; cathepsin D activity [goid 4192] [pmid 3927292] [evidence TAS]; extracellular region [goid 5576] [pmid 14718574] [evidence NAS]; lysosome [goid 5764] [evidence NAS]	CPSD; MGC2311
4050180	ILMN_103677	ILMN_103677	33197671	Hs.538059	CF123448		S	28	agtacgcggggAGTTCGCCTGTGAATTTAACTGTGCGCCTGGTGTTTCTC	UI-HF-CH0.2-auk-b-01-0-UI.r1 NIH_MGC_216 Homo sapiens cDNA clone IMAGE:30573708 5, mRNA sequence
650626	ILMN_137019	ILMN_137019	41281870	NM_175624.1	NM_175624.1	RAB3IP	A	1469	GGAACTCTGATGCTCTGCGTGGGACCATGCCTGAACTCCCCGAATAACTG	Homo sapiens RAB3A interacting protein (rabin3) (RAB3IP), transcript variant beta 1, mRNA.	protein transport [goid 15031] [evidence IEA]; GTPase activator activity [goid 5096] [evidence IEA]; protein binding [goid 5515] [pmid 12007189] [evidence IPI]; cytosol [goid 5829] [pmid 12007189] [evidence IDA]; nucleus [goid 5634] [pmid 12007189] [evidence IDA]	RABIN3; FLJ14660; FLJ22548; MGC71495
1430603	ILMN_21935	ILMN_21935	55743070	NM_000053.2	NM_000053.2	ATP7B	I	2384	TATTCTCTGGTCATCCTGGTGGTTGCTGTGGCTGAGAAGGCGGAGAGGAG	Homo sapiens ATPase, Cu++ transporting, beta polypeptide (ATP7B), transcript variant 1, mRNA.	metal ion transport [goid 30001] [evidence IEA]; metabolism [goid 8152] [evidence IEA]; copper ion transport [goid 6825] [pmid 8298641] [evidence TAS]; nucleotide binding [goid 166] [evidence IEA]; magnesium ion binding [goid 287] [evidence IEA]; metal ion transporter activity [goid 46873] [evidence IEA]; copper ion binding [goid 5507] [pmid 14709553] [evidence IDA]; endopeptidase inhibitor activity [goid 4866] [evidence ISS]; ATP binding [goid 5524] [pmid 15205462] [evidence IDA]; hydrolase activity, acting on acid anhydrides, catalyzing transmembrane movement of substances [goid 16820] [evidence IEA]; hydrolase activity [goid 16787] [evidence IEA]; copper-exporting ATPase activity [goid 4008] [pmid 12763797] [evidence NAS]; extracellular space [goid 5615] [evidence ISS]; Golgi stack [goid 5795] [evidence IEA]; late endosome [goid 5770] [pmid 15681833] [evidence IDA]; membrane [goid 16020] [evidence IEA]; integral to plasma membrane [goid 5887] [pmid 8298641] [evidence TAS]	PWD; WC1; WND
4150484	ILMN_21935	ILMN_21935	55743070	NM_000053.2	NM_000053.2	ATP7B	A	6338	ACTCCAGCCCGCAGCACATTTCCGCTGTCCGTCAGTAATTGTGTCCTCTC	Homo sapiens ATPase, Cu++ transporting, beta polypeptide (ATP7B), transcript variant 1, mRNA.	metal ion transport [goid 30001] [evidence IEA]; metabolism [goid 8152] [evidence IEA]; copper ion transport [goid 6825] [pmid 8298641] [evidence TAS]; nucleotide binding [goid 166] [evidence IEA]; magnesium ion binding [goid 287] [evidence IEA]; metal ion transporter activity [goid 46873] [evidence IEA]; copper ion binding [goid 5507] [pmid 14709553] [evidence IDA]; endopeptidase inhibitor activity [goid 4866] [evidence ISS]; ATP binding [goid 5524] [pmid 15205462] [evidence IDA]; hydrolase activity, acting on acid anhydrides, catalyzing transmembrane movement of substances [goid 16820] [evidence IEA]; hydrolase activity [goid 16787] [evidence IEA]; copper-exporting ATPase activity [goid 4008] [pmid 12763797] [evidence NAS]; extracellular space [goid 5615] [evidence ISS]; Golgi stack [goid 5795] [evidence IEA]; late endosome [goid 5770] [pmid 15681833] [evidence IDA]; membrane [goid 16020] [evidence IEA]; integral to plasma membrane [goid 5887] [pmid 8298641] [evidence TAS]	PWD; WC1; WND
2100398	ILMN_112779	ILMN_112779	1577625	Hs.557303	AA070265		S	126	TTTGGGACTGTATTCCCCAGCACATATCTCCCGACTTTTGAAGACACTGC	zm69d02.r1 Stratagene neuroepithelium (#937231) Homo sapiens cDNA clone IMAGE:530883 5, mRNA sequence
510075	ILMN_19155	ILMN_19155	71037388	NM_033326.2	NM_033326.2	SOX6	I	1082	GGCCTAAGTGACCGTTTTGGCAGGAATTTGGACACCTTTGAACATGGTGG	Homo sapiens SRY (sex determining region Y)-box 6 (SOX6), transcript variant 2, mRNA.	regulation of transcription, DNA-dependent [goid 6355] [pmid 1614875] [evidence NAS]; establishment and/or maintenance of chromatin architecture [goid 6325] [pmid 1614875] [evidence NAS]; transcription [goid 6350] [evidence IEA]; muscle development [goid 7517] [pmid 11255018] [evidence NAS]; heart development [goid 7507] [pmid 11255018] [evidence ISS]; transcription factor activity [goid 3700] [pmid 1614875] [evidence NAS]; DNA binding [goid 3677] [evidence IEA]; nucleus [goid 5634] [pmid 1614875] [evidence NAS]	HSSOX6
6840020	ILMN_30142	ILMN_30142	13376618	NM_025073.1	NM_025073.1	SIKE	S	1779	CAGTGGTCAACTGGGTTCACTCATCAACTCATTCCCGTCCCAGTTTACTC	Homo sapiens suppressor of IKK epsilon (SIKE), mRNA.		FLJ21168; DKFZp686A0768; RP5-1000E10.4
3610523	ILMN_105196	ILMN_105196	2841365	Hs.540514	AA782034		S	66	CCGATCATCAGATGCAGAGACAGCAAAAAGACACAGAAATTCCGTGCACC	ai75d12.s1 Soares_testis_NHT Homo sapiens cDNA clone 1376663 3, mRNA sequence
3870228	ILMN_76926	ILMN_76926	15947956	Hs.130203	BI836406		S	598	aGGGGGGCGGGAGCACGACATAAAAAAGATACACCCTCGAAGAAGGGCGC	603082939F1 NIH_MGC_120 Homo sapiens cDNA clone IMAGE:5222217 5, mRNA sequence
7400072	ILMN_120781	ILMN_120781	19002875	Hs.568600	BM689617		S	304	GAGTTCCTCTGGCTGCTCCAGAAAGTGAAGAGAGAAGAGCCAACCCCGGC	UI-E-CK1-abp-g-02-0-UI.r1 UI-E-CK1 Homo sapiens cDNA clone UI-E-CK1-abp-g-02-0-UI 5, mRNA sequence
3870575	ILMN_46172	ILMN_46172	88943135	XM_934003.1	XM_934003.1	NBPF9	I	2312	CATTTGTGGCACTTGTGTTGGTTTTAATTTCATAGTCCTCTCAAGATAGG	PREDICTED: Homo sapiens neuroblastoma breakpoint family, member 9, transcript variant 17 (NBPF9), mRNA.
3800093	ILMN_114035	ILMN_114035	959571	Hs.560072	R92031		S	272	CTAGGGACATCCAAGCTCCCAGTCATCAAGCTGAAAGTTAAGGGCTCAGC	yp96g01.s1 Soares fetal liver spleen 1NFLS Homo sapiens cDNA clone IMAGE:195312 3, mRNA sequence
3130400	ILMN_104163	ILMN_104163	22661282	Hs.538861	BU147750		S	134	GGTTTCCTTAGTAGGTCTGGTTTGGGGCAAAGGGTACAGGACTTGCAACC	AGENCOURT_8673504 Lupski_sciatic_nerve Homo sapiens cDNA clone IMAGE:6199847 5, mRNA sequence
2470379	ILMN_79737	ILMN_79737	4261217	Hs.161140	AI417713		S	343	TTCACTCCAGCAGCACCCCCTTATCTGTGGAGTTGCATTCCAAGACCCTG	th31h09.x1 NCI_CGAP_Pr28 Homo sapiens cDNA clone IMAGE:2119937 3, mRNA sequence
50142	ILMN_46340	ILMN_46340	89038856	XM_937698.1	XM_937698.1	LOC648629	S	928	TGCTTTTAATGACCCCATCCCCGCCTGGAGTGGCTAGAAGCCAGCAGGCA	PREDICTED: Homo sapiens similar to synaptogyrin 2 (LOC648629), mRNA.
2490112	ILMN_29588	ILMN_29588	13376428	NM_024946.1	NM_024946.1	NIP30	S	1826	CAGCATGTGCCCAAAACAGCCTCACATTGTTACAGGAGGCAGGCCAGGAC	Homo sapiens NEFA-interacting nuclear protein NIP30 (NIP30), mRNA.	nucleus [goid 5634] [evidence IEA]	CDA10; CDA018; FLJ21799; MGC74898
6590037	ILMN_25648	ILMN_25648	24308084	NM_015529.1	NM_015529.1	MOXD1	I	2690	CCGTGTGAGCCAGTCCAGGAGGGTGTAAGTTCTGAATGGTTCCTTGCTGA	Homo sapiens monooxygenase, DBH-like 1 (MOXD1), transcript variant 2, mRNA.	catecholamine metabolism [goid 6584] [evidence IEA]; histidine catabolism [goid 6548] [evidence IEA]; monooxygenase activity [goid 4497] [evidence IEA]; dopamine beta-monooxygenase activity [goid 4500] [evidence IEA]; copper ion binding [goid 5507] [evidence IEA]	MOX; PRO5780; dJ248E1.1; DKFZP564G202
4810187	ILMN_114455	ILMN_114455	18994635	Hs.560775	BM684739		S	521	CCGGGCACCCAGCTCCTTTCCTGTGGGTAGAAAACAAGTCCCCAAGTTGC	UI-E-EJ1-ajj-g-12-0-UI.s1 UI-E-EJ1 Homo sapiens cDNA clone UI-E-EJ1-ajj-g-12-0-UI 3, mRNA sequence
2710382	ILMN_132243	ILMN_132243	83108297	Hs.580062	DB336815		S	111	GTTTCCTATTTTTAGCTTGAAAAATGCTCTCTCCACCCAAGAAAGACACC	DB336815 TESTI2 Homo sapiens cDNA clone TESTI2011551 3, mRNA sequence
2120592	ILMN_17508	ILMN_17508	30315657	NM_178313.1	NM_178313.1	SPTBN1	I	6807	TTAATAGCAGACGGACAGCCAGTGACCAGCCATGGTCTGGACTGTGAAGT	Homo sapiens spectrin, beta, non-erythrocytic 1 (SPTBN1), transcript variant 2, mRNA.	barbed-end actin filament capping [goid 51016] [evidence IEA]; actin binding [goid 3779] [pmid 1527002] [evidence TAS]; calmodulin binding [goid 5516] [evidence IEA]; structural constituent of cytoskeleton [goid 5200] [pmid 1527002] [evidence TAS]; membrane [goid 16020] [evidence IEA]; cytoskeleton [goid 5856] [evidence IEA]; spectrin [goid 8091] [pmid 1527002] [evidence TAS]	SPTB2
4480091	ILMN_17508	ILMN_17508	30315657	NM_178313.1	NM_178313.1	SPTBN1	A	6477	AGATAGGCCAGAGCGTGGACGAGGTGGAGAAGCTCATCAAGCGCCACGAG	Homo sapiens spectrin, beta, non-erythrocytic 1 (SPTBN1), transcript variant 2, mRNA.	barbed-end actin filament capping [goid 51016] [evidence IEA]; actin binding [goid 3779] [pmid 1527002] [evidence TAS]; calmodulin binding [goid 5516] [evidence IEA]; structural constituent of cytoskeleton [goid 5200] [pmid 1527002] [evidence TAS]; membrane [goid 16020] [evidence IEA]; cytoskeleton [goid 5856] [evidence IEA]; spectrin [goid 8091] [pmid 1527002] [evidence TAS]	SPTB2
6270753	ILMN_126349	ILMN_126349	30757461	Hs.574168	CD104287		S	643	AGGCATGGGATGCATGGCTCAAGGATCTGGCACAGCAAGGCTGGCAGTCC	AGENCOURT_14007911 NIH_MGC_186 Homo sapiens cDNA clone IMAGE:30371932 5, mRNA sequence
1190202	ILMN_13404	ILMN_13404	23510438	NM_001561.4	NM_001561.4	TNFRSF9	S	1766	TCTCCATCCTCACACCTTCTGCCTTTGTCCTGCTCCCTTTTAAGCCAGGT	Homo sapiens tumor necrosis factor receptor superfamily, member 9 (TNFRSF9), mRNA.	immune response [goid 6955] [evidence NR ]; induction of apoptosis [goid 6917] [pmid 8639902] [evidence TAS]; negative regulation of cell proliferation [goid 8285] [pmid 8639902] [evidence TAS]; receptor activity [goid 4872] [pmid 8262389] [evidence TAS]; integral to plasma membrane [goid 5887] [pmid 8262389] [evidence TAS]	ILA; 4-1BB; CD137; CDw137; MGC2172
4880608	ILMN_41635	ILMN_41635	88978521	XM_928096.1	XM_928096.1	LOC645040	S	240	GGGTAAGCACCACTCTGCCCATTTCACCCGATGCCCATCAAAACCCCAGC	PREDICTED: Homo sapiens similar to ectonucleotide pyrophosphatase/phosphodiesterase 7 (LOC645040), mRNA.
2640609	ILMN_23476	ILMN_23476	45827727	NM_005980.2	NM_005980.2	S100P	S	378	AATGATGCCCTGGAGATGTCACAGATTCCTGGCAGAGCCATGGTCCCAGG	Homo sapiens S100 calcium binding protein P (S100P), mRNA.	magnesium ion binding [goid 287] [pmid 15632002] [evidence TAS]; calcium ion binding [goid 5509] [pmid 1633809] [evidence TAS]; calcium-dependent protein binding [goid 48306] [pmid 15632002] [evidence IPI]; cytoplasm [goid 5737] [pmid 15632002] [evidence TAS]; nucleus [goid 5634] [pmid 15632002] [evidence IDA]	MIG9
1850722	ILMN_127988	ILMN_127988	83088385	Hs.575807	DB302947		S	242	CTCTTGGAACCCTGAGACCTCCATGTGGGGAAGCTGAGCATGGCCTCCTT	DB302947 BRAMY2 Homo sapiens cDNA clone BRAMY2047170 3, mRNA sequence
380681	ILMN_128990	ILMN_128990	82858647	Hs.576809	DR977576		S	11	CGCCTGAGATGAAAGGCTTACCTGCAATCTGTATTTCTTTTTCAGGATTC	SM010087 Brain 3 EST Homo sapiens cDNA clone ID_10087 3', mRNA sequence
5090630	ILMN_656	ILMN_656	4506978	NM_003984.1	NM_003984.1	SLC13A2	S	1753	TCTTCAGCCTGCACTCTTTCCCCTCCTGGGCACAGTCCAACACCACAGCC	Homo sapiens solute carrier family 13 (sodium-dependent dicarboxylate transporter), member 2 (SLC13A2), mRNA.	ion transport [goid 6811] [evidence IEA]; sodium ion transport [goid 6814] [evidence IEA]; symporter activity [goid 15293] [evidence IEA]; transporter activity [goid 5215] [evidence IEA]; sodium ion binding [goid 31402] [evidence IEA]; low affinity sodium:dicarboxylate symporter activity [goid 15361] [pmid 8967342] [evidence TAS]; membrane fraction [goid 5624] [pmid 8967342] [evidence TAS]; membrane [goid 16020] [evidence IEA]; integral to plasma membrane [goid 5887] [pmid 8967342] [evidence TAS]	NADC1; NaDC-1
7050292	ILMN_132638	ILMN_132638	11158036	Hs.580457	BF244106		S	486	AAAACAAACCACACCCTCCTGCCGATAAGACCAACAACACGCGCGACTAG	601863232F1 NIH_MGC_57 Homo sapiens cDNA clone IMAGE:4081015 5, mRNA sequence
5720164	ILMN_110856	ILMN_110856	83147189	Hs.552150	DB299087		S	297	CCACTGGATAGACAGATGACAAATCAAGGGGGTCTCTCTGATATTTGGGG	DB299087 BRACE3 Homo sapiens cDNA clone BRACE3012337 3, mRNA sequence
840440	ILMN_35437	ILMN_35437	89035459	XM_495918.2	XM_495918.2	FLJ13224	A	1394	TCCCTCAACTCCGGCGACTCCTCAATTATGCCCAGGCTCCACTCACTTCC	PREDICTED: Homo sapiens hypothetical protein FLJ13224 (FLJ13224), mRNA.
5720356	ILMN_75615	ILMN_75615	27828171	Hs.120187	BX096254		S	215	CAGGAAAAGGGATTATATAGGGGACATCCAGGAGGCCTCAGAGCACAGGT	BX096254 NCI_CGAP_Kid11 Homo sapiens cDNA clone IMAGp998H065280, mRNA sequence
1580136	ILMN_112988	ILMN_112988	5452054	Hs.557800	AI831383		S	342	GTGTACATCCCATTAAGGGAGAAAAGATCTTCTACACAATGGATTGGACC	wj57c10.x1 NCI_CGAP_Lu19 Homo sapiens cDNA clone IMAGE:2406930 3, mRNA sequence
6980445	ILMN_121832	ILMN_121832	27842014	Hs.569651	BX094565		S	366	ACCTGGGTCGCTGAATGACTGTGTGGATCAGGAAGCTCCCCACTCTTCCC	BX094565 Soares_testis_NHT Homo sapiens cDNA clone IMAGp998C034163, mRNA sequence
1430674	ILMN_133306	ILMN_133306	80582128	Hs.581125	DA458319		S	260	AAGCTGTGGATGGGCAGTGACCCAGGCAGGGAAAGGCCTCGGATGGAATT	DA458319 CTONG3 Homo sapiens cDNA clone CTONG3004281 5, mRNA sequence
3060435	ILMN_138518	ILMN_138518	21699063	NM_145044.1	NM_145044.1	ZNF501	S	2503	GAACCTTCCTGTTGGTGTGAGATGCCAAATCTGTGAAAACCAGACACAGG	Homo sapiens zinc finger protein 501 (ZNF501), mRNA.	regulation of transcription, DNA-dependent [goid 6355] [evidence IEA]; transcription [goid 6350] [evidence IEA]; metal ion binding [goid 46872] [evidence IEA]; zinc ion binding [goid 8270] [evidence IEA]; DNA binding [goid 3677] [evidence IEA]; nucleus [goid 5634] [evidence IEA]	ZNF; MGC21738
4590193	ILMN_30578	ILMN_30578	88998563	XM_926323.1	XM_926323.1	LOC653172	S	216	AACCACTGTTACTGGGACGCCATGCCAGGAATGGGCTGCCCAGGAGCCCC	PREDICTED: Homo sapiens similar to Apolipoprotein(a) precursor (Apo(a)) (Lp(a)) (LOC653172), mRNA.
5390133	ILMN_32987	ILMN_32987	89033786	XM_927762.1	XM_927762.1	LOC644656	S	89	GGCCCATAAAATCGGCAAGGCCTGCGGCGGAGGCTGAGCAGCGGGAGCCG	PREDICTED: Homo sapiens hypothetical protein LOC644656 (LOC644656), mRNA.
580243	ILMN_104400	ILMN_104400	10033235	Hs.539249	BE672694		S	140	ACTGTGAGATGGGGGCAGGTTTGAGAGAGGGACTCAGAAGGCCAGCTTCA	7b71f05.x1 NCI_CGAP_Lu24 Homo sapiens cDNA clone IMAGE:3233697 3, mRNA sequence
1990471	ILMN_18246	ILMN_18246	62244008	NM_152398.2	NM_152398.2	OCIAD2	A	442	GATTTGGATCATTGCCCAAAGTTGCACGCACTGCCTCCTTACCTGTGAGG	Homo sapiens OCIA domain containing 2 (OCIAD2), transcript variant 2, mRNA.		MGC45416; DKFZp686C03164
580647	ILMN_16652	ILMN_16652	63029942	NM_001017991.1	NM_001017991.1	H2AFB2	S	250	ACTCCCCTGCTGCTGGACATGGTGGTTCACAACGACAGGCTACTGAGCAC	Homo sapiens H2A histone family, member B2 (H2AFB2), mRNA.		H2A.Bbd
2350142	ILMN_1724	ILMN_1724	31542492	NM_001352.2	NM_001352.2	DBP	S	1071	GAAAAATCCAGGTGCCGGAGGAGCAGAAGGATGAGAAATACTGGAGCCGG	Homo sapiens D site of albumin promoter (albumin D-box) binding protein (DBP), mRNA.	transcription [goid 6350] [evidence IEA]; regulation of transcription from RNA polymerase II promoter [goid 6357] [pmid 8786133] [evidence TAS]; rhythmic process [goid 48511] [evidence IEA]; RNA polymerase II transcription factor activity [goid 3702] [pmid 8786133] [evidence TAS]; DNA binding [goid 3677] [evidence IEA]; nucleus [goid 5634] [evidence IEA]	DABP
3520360	ILMN_9069	ILMN_9069	51896040	NM_139209.2	NM_139209.2	GRK7	S	1680	CCCCAACAGACCTACGGGTTGTGAGGAGGGTAATTCATCCAAGTCTGGCG	Homo sapiens G protein-coupled receptor kinase 7 (GRK7), mRNA.	signal transduction [goid 7165] [evidence IEA]; visual perception [goid 7601] [evidence IEA]; sensory perception [goid 7600] [evidence IEA]; protein amino acid phosphorylation [goid 6468] [evidence IEA]; nucleotide binding [goid 166] [evidence IEA]; signal transducer activity [goid 4871] [evidence IEA]; G-protein coupled receptor kinase activity [goid 4703] [evidence IEA]; transferase activity [goid 16740] [evidence IEA]; ATP binding [goid 5524] [evidence IEA]	GPRK7
7550161	ILMN_41226	ILMN_41226	89061482	XM_938247.1	XM_938247.1	LOC649181	S	35	AAGGCGGCAATGCCTGTGGGTGTCGCCGTTGCCGTGATAGTCTCACACAC	PREDICTED: Homo sapiens hypothetical protein LOC649181 (LOC649181), mRNA.
5570685	ILMN_5663	ILMN_5663	20127599	NM_021244.2	NM_021244.2	RRAGD	S	1217	TGCAGAAGAAAAAGAGAGCCACCCCTAATGGGACCCCTAGAGTGCTGCTG	Homo sapiens Ras-related GTP binding D (RRAGD), mRNA.	transport [goid 6810] [evidence IEA]; protein binding [goid 5515] [pmid 14660641] [evidence IPI]; cytoplasm [goid 5737] [pmid 11073942] [evidence IDA]; nucleus [goid 5634] [pmid 11073942] [evidence IDA]	RAGD; bA11D8.2.1; DKFZP761H171
2680088	ILMN_133475	ILMN_133475	82861832	Hs.581294	DR980761		S	4	GGTCATATACCAGAAAACCCTAAAGGCTCGCCCAAAAAGCTCCTAGAACT	SM016778 Placenta 3 EST Homo sapiens cDNA clone ID_16778 3', mRNA sequence
4730370	ILMN_110872	ILMN_110872	10369641	Hs.552186	BE856529		S	339	GGCGCCAATATCAGAATTCACGTCTTTCCTTGCCCACCTTGGAGTGTTTC	7f83g11.x1 NCI_CGAP_Pr28 Homo sapiens cDNA clone IMAGE:3303620 3 similar to TR:Q61402 Q61402 GRANULE CELL ANTISERUM POSITIVE 8 ;, mRNA sequence
360176	ILMN_77226	ILMN_77226	2824581	Hs.131802	AA773010		S	73	GCTCCTCCCTGGTTGTGGAGTGGGGTTCAGGAGAGTTCCTCCTACACAGA	ac48c09.s1 Stratagene hNT neuron (#937233) Homo sapiens cDNA clone IMAGE:859696 3 similar to contains Alu repetitive element;contains element MER22 repetitive element ;, mRNA sequence
5270431	ILMN_44660	ILMN_44660	88953469	XM_928146.1	XM_928146.1	LOC653570	S	4	ACGGATTTGGAAGAGGAAATAGACATCCCTTCTCCGGTGGGTGAAGGCAT	PREDICTED: Homo sapiens similar to tubulin tyrosine ligase (LOC653570), mRNA.
2680184	ILMN_31318	ILMN_31318	89025419	XM_935381.1	XM_935381.1	LOC441282	A	1104	TCTCTTCTCGGCAAAGTGAAAGAAGCGGTGAAGGTGGCCATTGATGCAGA	PREDICTED: Homo sapiens similar to aldo-keto reductase family 1, member B10, transcript variant 4 (LOC441282), mRNA.
6330343	ILMN_36018	ILMN_36018	89066492	XM_940223.1	XM_940223.1	LOC654164	S	476	TGGGGCAGCGTGAAGGCTCACCGCCACACAAAGGAAGAGTCAGTCCCTGA	PREDICTED: Homo sapiens similar to cytochrome P450, family 4, subfamily A, polypeptide 22 (LOC654164), mRNA.
7550519	ILMN_19186	ILMN_19186	8922900	NM_018340.1	NM_018340.1	FLJ11151	S	2496	CAGGTGTAGGTATAGGAGGTCAAGAAAAGGAGTTCGGTAAAGGGCATAGC	Homo sapiens hypothetical protein FLJ11151 (FLJ11151), mRNA.	DNA repair [goid 6281] [evidence IEA]; endonuclease activity [goid 4519] [evidence IEA]; hydrolase activity [goid 16787] [evidence IEA]	CSTP1
6370601	ILMN_131955	ILMN_131955	33197331	Hs.579774	CF123280		S	12	agtggtaacaacgcagagtacgcgggTGGTAACAACGCAGAGTGCTTATC	UI-HF-CH0.1-auf-e-02-0-UI.r1 NIH_MGC_211 Homo sapiens cDNA clone IMAGE:30573265 5, mRNA sequence
7330341		ILMN_137405	7669491	NM_002046.2	NM_002046.2	GAPDH	S	910	CACCAGGTGGTCTCCTCTGACTTCAACAGCGACACCCACTCCTCCACCTT	Homo sapiens glyceraldehyde-3-phosphate dehydrogenase (GAPDH), mRNA.	glucose metabolism [goid 6006] [evidence IEA]; glycolysis [goid 6096] [evidence NAS]; glyceraldehyde-3-phosphate dehydrogenase (phosphorylating) activity [goid 4365] [pmid 3170585] [evidence NAS]; oxidoreductase activity [goid 16491] [evidence IEA]; NAD binding [goid 51287] [evidence IEA]; cytoplasm [goid 5737] [evidence NAS]	G3PD; GAPD; MGC88685
1770601		ILMN_137405	7669491	NM_002046.2	NM_002046.2	GAPDH	S	930	CTTCAACAGCGACACCCACTCCTCCACCTTTGACGCTGGGGCTGGCATTG	Homo sapiens glyceraldehyde-3-phosphate dehydrogenase (GAPDH), mRNA.	glucose metabolism [goid 6006] [evidence IEA]; glycolysis [goid 6096] [evidence NAS]; glyceraldehyde-3-phosphate dehydrogenase (phosphorylating) activity [goid 4365] [pmid 3170585] [evidence NAS]; oxidoreductase activity [goid 16491] [evidence IEA]; NAD binding [goid 51287] [evidence IEA]; cytoplasm [goid 5737] [evidence NAS]	G3PD; GAPD; MGC88685
1770292	ILMN_83480	ILMN_83480	6504561	Hs.253460	AW205089		S	208	GGGTAGGACAGGGCAATGTTTCTCCAGTAAGAAGGATGTCATTCAGTCCC	UI-H-BI1-aem-b-12-0-UI.s1 NCI_CGAP_Sub3 Homo sapiens cDNA clone IMAGE:2719822 3, mRNA sequence
4560156	ILMN_28862	ILMN_28862	22749296	NM_152635.1	NM_152635.1	OIT3	S	2030	GCACTGCTGAACAATGTGGCCTGGGTGGGGTTTCATCTTTCTAGGGTTGA	Homo sapiens oncoprotein induced transcript 3 (OIT3), mRNA.	calcium ion binding [goid 5509] [evidence IEA]	LZP; FLJ39116
1980646	ILMN_40626	ILMN_40626	89027729	XM_928373.1	XM_928373.1	LOC645336	S	19	CAGTACCTGGACCCCTGCTTAGCTGCTCTCTTAGCTCATGCTTTGTTGCG	PREDICTED: Homo sapiens similar to Neutrophil defensin 4 precursor (HNP-4) (HP-4) (Defensin, alpha 4) (LOC645336), mRNA.
2490739	ILMN_19830	ILMN_19830	61175226	NM_001012975.1	NM_001012975.1	RNASE10	S	249	TCCCATCCTCGGTGAAGATGAGGTTGGGGGTAACAAGATGCTCAGAGCCT	Homo sapiens ribonuclease, RNase A family, 10 (non-active) (RNASE10), mRNA.	pancreatic ribonuclease activity [goid 4522] [evidence IEA]; nucleic acid binding [goid 3676] [evidence IEA]; endonuclease activity [goid 4519] [evidence IEA]; hydrolase activity [goid 16787] [evidence IEA]	RNASE9
4920519	ILMN_107542	ILMN_107542	3232378	Hs.544060	AI018042		S	275	aGGAACGGAATTCCTTGATAACTTTCTGCGTTTGAAATAAGTAAGCTACC	ov64c07.s1 Soares_testis_NHT Homo sapiens cDNA clone IMAGE:1642092 3, mRNA sequence
7210176	ILMN_42234	ILMN_42234	88948819	XM_940902.1	XM_940902.1	LOC651695	S	690	GGGGGACGTGGTAAAAGTACTCAGCAAGATCAAGAAGCTGGTCCCACGGA	PREDICTED: Homo sapiens similar to CD2-associated protein (LOC651695), mRNA.
5130347	ILMN_21288	ILMN_21288	58331239	NM_014375.2	NM_014375.2	FETUB	S	1384	AGCATGTTGACTGGGATTGGAAATAATGAGACTGAGCCCTCGGCTTGGGC	Homo sapiens fetuin B (FETUB), mRNA.	biological process unknown [goid 4] [evidence ND ]; cysteine protease inhibitor activity [goid 4869] [evidence IEA]; extracellular region [goid 5576] [evidence NAS]	16G2; Gugu; IRL685
5390041	ILMN_85851	ILMN_85851	20396206	Hs.311091	BQ214806		S	950	TATTCCCCTTCGCTCTTGTTATACCAGTAGACCGCGCCGGAGCCGCGCTT	AGENCOURT_7589206 NIH_MGC_72 Homo sapiens cDNA clone IMAGE:6063581 5, mRNA sequence
5080671	ILMN_108362	ILMN_108362	4244087	Hs.545077	AI401000		S	271	TGGGAGGAGGAAAAAAGACCTGTCACTGGGCAAACCTCATGGGAATGGAC	tg86d12.x1 Soares_NhHMPu_S1 Homo sapiens cDNA clone IMAGE:2115671 3, mRNA sequence
4120131	ILMN_136620	ILMN_136620	21477140	Hs.584439	BQ573823		S	579	GTACATATACCAAGAAGTGGAATTGCTGGATCACATGATAGTTCCATACC	UI-H-EZ0-bax-e-19-0-UI.s1 NCI_CGAP_Ch1 Homo sapiens cDNA clone UI-H-EZ0-bax-e-19-0-UI 3, mRNA sequence
1260301	ILMN_11856	ILMN_11856	46409309	NM_207336.1	NM_207336.1	ZNF467	S	2185	AAAGCAGATATTTCCCGGACCCAGCGCGGCCTCAACCAGGGCAGGAAAGA	Homo sapiens zinc finger protein 467 (ZNF467), mRNA.	metal ion binding [goid 46872] [evidence IEA]; nucleic acid binding [goid 3676] [evidence IEA]; zinc ion binding [goid 8270] [evidence IEA]; nucleus [goid 5634] [evidence IEA]	EZI; Zfp467
2630735	ILMN_71919	ILMN_71919	8146508	Hs.24882	AW956825		S	491	CATTTCCAGGGAAGTCAAGATCACAAAAAGGGGGTGATTCTGGTGGGGGG	EST368895 MAGE resequences, MAGD Homo sapiens cDNA, mRNA sequence
5670341	ILMN_42221	ILMN_42221	88998672	XR_001113.1	XR_001113.1	LOC554223	I	2263	CAGCCCTGGAAGACAACTAGACTGCAACTTTGTGAGAGGCCCTGAGCCAG	PREDICTED: Homo sapiens hypothetical LOC554223, transcript variant 1 (LOC554223), misc RNA.
3450561	ILMN_528	ILMN_528	7108347	NM_005317.2	NM_005317.2	GZMM	S	547	CTCCAAGTGCTGGACACCCGCATGTGTAACAACAGCCGCTTCTGGAACGG	Homo sapiens granzyme M (lymphocyte met-ase 1) (GZMM), mRNA.	proteolysis and peptidolysis [goid 6508] [evidence IEA]; cytolysis [goid 19835] [evidence IEA]; chymotrypsin activity [goid 4263] [evidence IEA]; trypsin activity [goid 4295] [evidence IEA]	MET1; LMET1
3870176	ILMN_117605	ILMN_117605	19732792	Hs.565054	BQ007892		S	212	GGAGGCTGGGAAAATGTCAACCCCTGTTTTGTAGCAGTGAAAGACTGGAC	UI-H-EI0-ayi-i-21-0-UI.s1 NCI_CGAP_EI0 Homo sapiens cDNA clone IMAGE:5839196 3, mRNA sequence
1170440	ILMN_103426	ILMN_103426	30763278	Hs.537665	BX412834		S	670	ACCCGTGCTGAAGTGTTGTGGAAGCTTACTGCCACCCTTTAACTCCTGGG	BX412834 Homo sapiens FETAL BRAIN Homo sapiens cDNA clone CS0DF011YE01 3-PRIME, mRNA sequence
10093	ILMN_102045	ILMN_102045	47417815	Hs.533578	CN430221		S	414	TGCTCGAGGGTTTGCTGACCTACTTTGAAGAAAGGGGCAACACGAGGGGA	17000600017482 GRN_PREHEP Homo sapiens cDNA 5, mRNA sequence
4560086	ILMN_30673	ILMN_30673	89050809	XM_932899.1	XM_932899.1	LOC645437	S	61	CGGCGTGCGCGGCCCGGTCCGGGAGCAGCGGCGCGCTCTCCCCCGCCCTC	PREDICTED: Homo sapiens hypothetical protein LOC645437 (LOC645437), mRNA.
6650286	ILMN_117233	ILMN_117233	11546758	Hs.564595	BF475931		S	275	GATCTGCTTGGTCAGCCTGACTTTCTGGCATCATTTTACTGTCTGTATGG	nac42e03.x1 Lupski_sciatic_nerve Homo sapiens cDNA clone IMAGE:3395813 3, mRNA sequence
3440253	ILMN_28738	ILMN_28738	23957679	NM_153615.1	NM_153615.1	Rgr	S	2648	GCTCTGCACCATCCCTCACCCAGACCGTAGACACCAGGGAACCACATCTA	Homo sapiens Ral-GDS related protein Rgr (Rgr), mRNA.	small GTPase mediated signal transduction [goid 7264] [evidence IEA]; guanyl-nucleotide exchange factor activity [goid 5085] [evidence IEA]	MGC119678; MGC119680
5690315	ILMN_10961	ILMN_10961	33667043	NM_015429.2	NM_015429.2	ABI3BP	S	4286	AGGTATTGTCCTTTAGGCGGGGAATGGGAATCCTTGCTGCACTGTTGCAG	Homo sapiens ABI gene family, member 3 (NESH) binding protein (ABI3BP), mRNA.	integral to membrane [goid 16021] [evidence IEA]	TARSH; NESHBP; FLJ41743; FLJ41754
540091	ILMN_33952	ILMN_33952	89069083	XM_941628.1	XM_941628.1	LOC652234	S	381	TGGGACCCTCAGCCCAGAAGGACGGATCAAGAAGGGACCTGAGTCACTGA	PREDICTED: Homo sapiens similar to stereocilin (LOC652234), mRNA.
2850746	ILMN_10599	ILMN_10599	13540470	NM_030756.1	NM_030756.1	TCF7L2	S	2073	CGCTCGTCACCAAGTCTTTAGAATAGCTTTAGCGTCGTGAACCCCGCTGC	Homo sapiens transcription factor 7-like 2 (T-cell specific, HMG-box) (TCF7L2), mRNA.	regulation of transcription, DNA-dependent [goid 6355] [evidence IEA]; signal transduction [goid 7165] [pmid 9065401] [evidence TAS]; regulation of Wnt receptor signaling pathway [goid 30111] [pmid 10919662] [evidence NAS]; establishment and/or maintenance of chromatin architecture [goid 6325] [pmid 10919662] [evidence NAS]; transcription [goid 6350] [evidence IEA]; regulation of transcription from RNA polymerase II promoter [goid 6357] [pmid 9065401] [evidence TAS]; regulation of cell cycle [goid 74] [pmid 9065401] [evidence TAS]; RNA polymerase II transcription factor activity [goid 3702] [pmid 9065401] [evidence TAS]; DNA binding [goid 3677] [evidence IEA]; transcription factor activity [goid 3700] [pmid 10919662] [evidence NAS]; nucleus [goid 5634] [pmid 10919662] [evidence NAS]	TCF4; TCF-4
10129	ILMN_107640	ILMN_107640	4077003	Hs.544176	AI340076		S	399	GATAAGTGCCCAAAATGAAAGGAAATATGGGTTCCTTGGCAGCAGGGAGC	qq44b06.x1 Soares_total_fetus_Nb2HF8_9w Homo sapiens cDNA clone IMAGE:1935347 3, mRNA sequence
2370639	ILMN_4594	ILMN_4594	24497439	NM_153701.1	NM_153701.1	IL12RB1	I	1756	CCCAGCCTGGTCCCATATCATAGTGAAATGGTGCCTGTAAAGCTCTCAGC	Homo sapiens interleukin 12 receptor, beta 1 (IL12RB1), transcript variant 2, mRNA.	cell surface receptor linked signal transduction [goid 7166] [pmid 7911493] [evidence TAS]; positive regulation of cell proliferation [goid 8284] [pmid 8943050] [evidence TAS]; antimicrobial humoral response (sensu Vertebrata) [goid 19735] [pmid 9603733] [evidence TAS]; interleukin receptor activity [goid 4907] [pmid 8943050] [evidence TAS]; receptor activity [goid 4872] [evidence IEA]; membrane [goid 16020] [evidence IEA]; integral to plasma membrane [goid 5887] [pmid 7911493] [evidence TAS]	CD212; IL12RB; MGC34454; IL-12R-BETA1
2360577	ILMN_115544	ILMN_115544	20405135	Hs.562428	BQ223735		S	482	GAGGAGGTTCCTGAGAATGGGGGAATGGAGAGGGTGACCTATGGAGGTTC	AGENCOURT_7589783 NIH_MGC_92 Homo sapiens cDNA clone IMAGE:6067793 5, mRNA sequence
5290047	ILMN_109860	ILMN_109860	31154463	Hs.548534	CD370373		S	468	CCCACAGCAAGGAGCTGCCTGTCCCAAGTTCGGGGGGTTTCTTTGGCTTA	UI-H-FT1-bkb-p-07-0-UI.s1 NCI_CGAP_FT1 Homo sapiens cDNA clone UI-H-FT1-bkb-p-07-0-UI 3, mRNA sequence
4810040	ILMN_103383	ILMN_103383	27878709	Hs.537599	BX111973		S	205	CCGGCCAGTATCTAGTCCACCCAGCCTACCTCTCATCACCAGACTTTCCT	BX111973 Soares_NFL_T_GBC_S1 Homo sapiens cDNA clone IMAGp998K193861, mRNA sequence
2750193	ILMN_35573	ILMN_35573	88961613	XM_379180.3	XM_379180.3	LOC401056	S	766	TGGCCTCTTTTCCCCTAGACCTCTGCCAGTCCACCAACACTCTCAGTGGG	PREDICTED: Homo sapiens hypothetical LOC401056 (LOC401056), mRNA.
4220070	ILMN_27650	ILMN_27650	23503300	NM_153364.1	NM_153364.1	FAM71C	S	1629	GAGGCCACATGCGTGAATGGGATGGAAGCCAGAGGGTCTCTACCTAGCTG	Homo sapiens family with sequence similarity 71, member C (FAM71C), mRNA.		MGC39520
4570300	ILMN_34429	ILMN_34429	89035334	XM_931907.1	XM_931907.1	DDX12	I	496	CGTTGCTACAAGCTGTTTTTTGAATGTCTCTACACAGTCCAGGCAGGAAG	PREDICTED: Homo sapiens DEAD/H (Asp-Glu-Ala-Asp/His) box polypeptide 12 (CHL1-like helicase homolog, S. cerevisiae), transcript variant 19 (DDX12), mRNA.
7380070	ILMN_30690	ILMN_30690	89059499	XM_293407.4	XM_293407.4	MAGEB5	A	1012	CTGCAGTGGCCAAGACTGTCTCAGGGCGAAGTTCAGCAGCTTCTCTCAAC	PREDICTED: Homo sapiens melanoma antigen family B, 5 (MAGEB5), mRNA.
1170634	ILMN_29530	ILMN_29530	18375663	NM_002833.2	NM_002833.2	PTPN9	I	229	GCACTTTTTCTTCCCCAGGAGATAAGGGGGAGTGTGAGGAACGGAGCGAA	Homo sapiens protein tyrosine phosphatase, non-receptor type 9 (PTPN9), mRNA.	transport [goid 6810] [evidence IEA]; protein amino acid dephosphorylation [goid 6470] [pmid 1557404] [evidence TAS]; transporter activity [goid 5215] [evidence IEA]; hydrolase activity [goid 16787] [evidence IEA]; non-membrane spanning protein tyrosine phosphatase activity [goid 4726] [pmid 1557404] [evidence TAS]; intracellular [goid 5622] [evidence IEA]	MEG2
520086	ILMN_29530	ILMN_29530	18375663	NM_002833.2	NM_002833.2	PTPN9	A	3603	ACCCAACCTGTCCCTGCCTGCTCCCAGCCCACTCATCCTTATGTGCTAGG	Homo sapiens protein tyrosine phosphatase, non-receptor type 9 (PTPN9), mRNA.	transport [goid 6810] [evidence IEA]; protein amino acid dephosphorylation [goid 6470] [pmid 1557404] [evidence TAS]; transporter activity [goid 5215] [evidence IEA]; hydrolase activity [goid 16787] [evidence IEA]; non-membrane spanning protein tyrosine phosphatase activity [goid 4726] [pmid 1557404] [evidence TAS]; intracellular [goid 5622] [evidence IEA]	MEG2
4860026	ILMN_108157	ILMN_108157	30044850	Hs.544818	CB854473		S	253	ATGCTTCCCTTTGTTTTTGCTTTATGTGTTTTGGAACTCTGTAATTAGGC	UI-CF-DU1-aaw-c-09-0-UI.s1 UI-CF-DU1 Homo sapiens cDNA clone UI-CF-DU1-aaw-c-09-0-UI 3, mRNA sequence
6130059	ILMN_1147	ILMN_1147	24497563	NM_153281.1	NM_153281.1	HYAL1	I	299	GACAAAGAACACTCCCTGAGCACAAGACACGAAAGAACCCGGTCTCCAGT	Homo sapiens hyaluronoglucosaminidase 1 (HYAL1), transcript variant 8, mRNA.	carbohydrate metabolism [goid 5975] [evidence IEA]; hyalurononglucosaminidase activity [goid 4415] [pmid 9223416] [evidence TAS]; extracellular space [goid 5615] [pmid 9223416] [evidence TAS]; lysosome [goid 5764] [evidence NR ]	NAT6; LUCA1; HYAL-1; MGC45987
270735	ILMN_1147	ILMN_1147	24497563	NM_153281.1	NM_153281.1	HYAL1	A	2254	GGTAACCAGCCCTGCACGACCCCTGAATCTGCTGAGAGGCACCAGTCCAG	Homo sapiens hyaluronoglucosaminidase 1 (HYAL1), transcript variant 8, mRNA.	carbohydrate metabolism [goid 5975] [evidence IEA]; hyalurononglucosaminidase activity [goid 4415] [pmid 9223416] [evidence TAS]; extracellular space [goid 5615] [pmid 9223416] [evidence TAS]; lysosome [goid 5764] [evidence NR ]	NAT6; LUCA1; HYAL-1; MGC45987
1260113	ILMN_13097	ILMN_13097	34222232	NM_173558.2	NM_173558.2	FGD2	S	2534	CCTGTACTGAAGTACCACCACCGATTTAAATGGGCTGAGTTGGGGGAGGC	Homo sapiens FYVE, RhoGEF and PH domain containing 2 (FGD2), mRNA.	regulation of Cdc42 GTPase activity [goid 43088] [evidence ISS]; cytoskeleton organization and biogenesis [goid 7010] [evidence ISS]; filopodium formation [goid 46847] [evidence ISS]; regulation of cell shape [goid 8360] [evidence ISS]; actin cytoskeleton organization and biogenesis [goid 30036] [evidence ISS]; metal ion binding [goid 46872] [evidence IEA]; protein binding [goid 5515] [evidence ISS]; small GTPase binding [goid 31267] [evidence ISS]; zinc ion binding [goid 8270] [evidence IEA]; guanyl-nucleotide exchange factor activity [goid 5085] [evidence ISS]; ruffle [goid 1726] [evidence ISS]; Golgi apparatus [goid 5794] [evidence ISS]; cytoskeleton [goid 5856] [evidence IEA]; lamellipodium [goid 30027] [evidence ISS]	ZFYVE4; MGC71330
70296	ILMN_20229	ILMN_20229	20162565	NM_138701.1	NM_138701.1	C7orf11	S	311	TGGCTCCTACTCCAGGTCCCCCGCGGGGTCCCAGCAGCAATTCGGCTACT	Homo sapiens chromosome 7 open reading frame 11 (C7orf11), mRNA.	nucleus [goid 5634] [evidence IEA]	ABHS; ORF20; TTDN1
5550424	ILMN_21958	ILMN_21958	49355783	NM_015076.3	NM_015076.3	CDC2L6	S	5998	CAGGACGAGCTACTGCTTTGGAGCGAGGGTTTCCTGCTTTTGAGTTGACC	Homo sapiens cell division cycle 2-like 6 (CDK8-like) (CDC2L6), mRNA.	cell division [goid 51301] [evidence IEA]; protein amino acid phosphorylation [goid 6468] [evidence IEA]; protein serine/threonine kinase activity [goid 4674] [evidence IEA]; transferase activity [goid 16740] [evidence IEA]; nucleotide binding [goid 166] [evidence IEA]; ATP binding [goid 5524] [evidence IEA]	CDK11; KIAA1028; bA346C16.3
6620523	ILMN_115482	ILMN_115482	14339977	Hs.562347	BG940605		S	61	GCTAGAGGGACTAAACAAAAGAGGGAGAAGAGTCAAATTACTAAGATCAG	ax06f08.f1 Proliferating Human Erythroid Cells (LCB:ax library) Homo sapiens cDNA clone ax06f08 random, mRNA sequence
5860497	ILMN_116500	ILMN_116500	16528493	Hs.563702	BM014139		S	299	ttttttGGGGTGTCGTGCTCGGCTTTGGCCCAGGTGTACGGTGTGGAAGG	603639816F1 NIH_MGC_87 Homo sapiens cDNA clone IMAGE:5416155 5, mRNA sequence
1990204	ILMN_83096	ILMN_83096	13718601	Hs.244855	BG196914		S	112	GTGAGCACTGTCCTTCATGAACAATTCACCGATTGACAACCTCGGGCCCC	RST16143 Athersys RAGE Library Homo sapiens cDNA, mRNA sequence
1470288	ILMN_75980	ILMN_75980	27823584	Hs.123607	BX088990		S	244	GTCACCTCGACAGAGAATGCCTGCCAACAGAGCCAGCATGAATGATCCCG	BX088990 Soares_testis_NHT Homo sapiens cDNA clone IMAGp998K083472 ; IMAGE:1375615, mRNA sequence
4050324	ILMN_115097	ILMN_115097	27879268	Hs.561798	BX113307		S	187	AGGACCTGGGTCTCCTCAACCAGGAGATGCTGCCTCAAGAACTCCCCAGA	BX113307 Soares_NFL_T_GBC_S1 Homo sapiens cDNA clone IMAGp998N194000, mRNA sequence
6250743	ILMN_5325	ILMN_5325	66932967	NM_001024024.1	NM_001024024.1	GCH1	A	1352	CCCATCTCTGCCACTTTGATGCTATTTGGGTTATGATGGGGCAAGATGGC	Homo sapiens GTP cyclohydrolase 1 (dopa-responsive dystonia) (GCH1), transcript variant 2, mRNA.	nitric oxide biosynthesis [goid 6809] [pmid 8702680] [evidence TAS]; tetrahydrobiopterin biosynthesis [goid 6729] [evidence IEA]; neurotransmitter metabolism [goid 42133] [pmid 8702680] [evidence TAS]; L-phenylalanine catabolism [goid 6559] [evidence IEA]; GTP cyclohydrolase I activity [goid 3934] [pmid 8702680] [evidence TAS]; hydrolase activity [goid 16787] [evidence IEA]	GCH; DYT5; GTPCH1; GTP-CH-1
1070739	ILMN_72310	ILMN_72310	22914367	Hs.31903	BU564067		S	625	CCCCTTCCAAAAAAGGGGGAGTGAGTAAAACCTGGAAAATGCCCCAGGGG	AGENCOURT_10371211 NIH_MGC_141 Homo sapiens cDNA clone IMAGE:6601951 5, mRNA sequence
3710382	ILMN_97753	ILMN_97753	23286005	Hs.507932	BU619790		S	544	TACTGGACATCTGCAGCTTGTGTCTCCAACATCTCTAGGGCTGGATGCAG	UI-H-FH1-bfq-f-02-0-UI.s1 NCI_CGAP_FH1 Homo sapiens cDNA clone UI-H-FH1-bfq-f-02-0-UI 3, mRNA sequence
4070291	ILMN_24850	ILMN_24850	47271465	NM_145027.3	NM_145027.3	KIF6	S	2669	CCCATGGAGGGGACTGTGTTTCTTTAAGGATGCTGACCTGGAGGCCACCG	Homo sapiens kinesin family member 6 (KIF6), mRNA.	microtubule-based movement [goid 7018] [evidence IEA]; nucleotide binding [goid 166] [evidence IEA]; microtubule motor activity [goid 3777] [evidence IEA]; ATP binding [goid 5524] [evidence IEA]; microtubule associated complex [goid 5875] [evidence IEA]; microtubule [goid 5874] [evidence IEA]	C6orf102; MGC33317; dJ137F1.4; dJ188D3.1; dJ1043E3.1
2680209	ILMN_21491	ILMN_21491	38327560	NM_006282.2	NM_006282.2	STK4	S	6159	TGAGGTCAGCAGTTTGTATGAGACATAGCTTCCTCCATTGCCCCCACTCC	Homo sapiens serine/threonine kinase 4 (STK4), mRNA.	signal transduction [goid 7165] [pmid 8816758] [evidence TAS]; cell surface receptor linked signal transduction [goid 7166] [pmid 8274451] [evidence NAS]; apoptosis [goid 6915] [evidence IEA]; positive regulation of apoptosis [goid 43065] [pmid 15109305] [evidence IDA]; protein amino acid phosphorylation [goid 6468] [pmid 8566796] [evidence IDA]; protein kinase cascade [goid 7243] [pmid 8566796] [evidence IDA]; protein self binding [goid 42802] [pmid 8702870] [evidence IPI]; nucleotide binding [goid 166] [evidence IEA]; magnesium ion binding [goid 287] [pmid 8566796] [evidence IDA]; protein dimerization activity [goid 46983] [pmid 8702870] [evidence IDA]; protein serine/threonine kinase activity [goid 4674] [pmid 8566796] [evidence IDA]; transferase activity [goid 16740] [evidence IEA]; ATP binding [goid 5524] [pmid 8566796] [evidence IDA]; protein-tyrosine kinase activity [goid 4713] [pmid 8274451] [evidence NAS]; integral to membrane [goid 16021] [evidence ISS]; nucleus [goid 5634] [evidence IEA]	KRS2; MST1; YSK3; DKFZp686A2068
2230554	ILMN_1931	ILMN_1931	19557652	NM_021065.2	NM_021065.2	HIST1H2AD	S	353	CCAAGAAGACTGAGAGTCACCACAAGGCCAAGGGCAAGTAAAACGAGAAC	Homo sapiens histone 1, H2ad (HIST1H2AD), mRNA.		H2A.3; H2A/g; H2AFG; HIST1H3D
1240112	ILMN_119118	ILMN_119118	6087394	Hs.566874	AW118810		S	393	TCGCTCTGCTGTGCACTGGGAGCCCAGGTTCCTCCTCGCTTTGCAAATTG	xd97a01.x1 Soares_NFL_T_GBC_S1 Homo sapiens cDNA clone IMAGE:2605512 3 similar to contains Alu repetitive element;contains element MER15 repetitive element ;, mRNA sequence
6220538	ILMN_72769	ILMN_72769	27880701	Hs.46762	BX116929		S	391	CACAGGTGTGGGTAGAGTGGACTGCTGAGGTCATGGACAAAAGCCTGCAG	BX116929 Soares_multiple_sclerosis_2NbHMSP Homo sapiens cDNA clone IMAGp998E17622, mRNA sequence
3420576	ILMN_17926	ILMN_17926	53829366	NM_015455.3	NM_015455.3	CNOT6	S	5888	CTGGGACAGGGTTGTAACTCAGCCTTCCAAAGGGAAGAGTGCAGGGGGAC	Homo sapiens CCR4-NOT transcription complex, subunit 6 (CNOT6), mRNA.	regulation of transcription, DNA-dependent [goid 6355] [evidence IEA]; transcription [goid 6350] [evidence IEA]; magnesium ion binding [goid 287] [evidence IEA]; exonuclease activity [goid 4527] [evidence IEA]; RNA binding [goid 3723] [evidence IEA]; hydrolase activity [goid 16787] [evidence IEA]; nucleus [goid 5634] [evidence IEA]	CCR4; KIAA1194
5090228	ILMN_126901	ILMN_126901	10840885	Hs.574720	AV731464		S	545	GACACCCAACTCACCACGACGCCACAATCTGGACGACTGAGCCAccccca	AV731464 HTF Homo sapiens cDNA clone HTFBIA05 5, mRNA sequence
4210746	ILMN_10878	ILMN_10878	21735547	NM_007186.2	NM_007186.2	CEP250	S	8106	AGGAGCCCCAGGTCGGCGGGTGTTCCCAGGAAGAGGAAGTAAATCTGCAA	Homo sapiens centrosomal protein 250kDa (CEP250), transcript variant 1, mRNA.	regulation of centriole-centriole cohesion [goid 30997] [pmid 9647649] [evidence IDA]; mitotic cell cycle [goid 278] [pmid 12140259] [evidence IDA]; protein kinase binding [goid 19901] [pmid 9647649] [evidence IPI]; centrosome [goid 5813] [pmid 9647649] [evidence IDA]	CEP2; C-NAP1; MGC88542
870176	ILMN_134519	ILMN_134519	82368173	Hs.582338	DA720951		S	215	GCAGTGCTGGCTCCCTATCTTGGAGTGGATGGGCTTTATGTCCAGGCAGC	DA720951 NT2RI3 Homo sapiens cDNA clone NT2RI3001242 5, mRNA sequence
6350053	ILMN_4935	ILMN_4935	46559770	NM_207439.2	NM_207439.2	FLJ46358	S	4709	TAGGAGCTCAAATCAACCTCAGGGGTCCTCAGTTATTCACTTGCCTGTCC	Homo sapiens FLJ46358 protein (FLJ46358), mRNA.
4590014	ILMN_37547	ILMN_37547	89037706	XM_937151.1	XM_937151.1	LOC390483	A	158	CTGAGCTCAAGGACCTCATCAGTGACCTGTTGCTTGATGACCTGCCGCTC	PREDICTED: Homo sapiens similar to sal-like 4 (LOC390483), mRNA.
430092	ILMN_23720	ILMN_23720	42734400	NM_174944.2	NM_174944.2	TSSK4	S	1088	TGCTTGAGGCCATGTGCCAGCTCCACAACACCACTAAACAGCACCAATCC	Homo sapiens testis-specific serine kinase 4 (TSSK4), mRNA.	spermatogenesis [goid 7283] [evidence IEA]; protein amino acid phosphorylation [goid 6468] [evidence IEA]; cell differentiation [goid 30154] [evidence IEA]; protein serine/threonine kinase activity [goid 4674] [evidence IEA]; transferase activity [goid 16740] [evidence IEA]; nucleotide binding [goid 166] [evidence IEA]; ATP binding [goid 5524] [evidence IEA]	TSSK5; STK22E; C14orf20; c14_5117; MGC133264
7160195	ILMN_23456	ILMN_23456	37574616	NM_013330.3	NM_013330.3	NME7	A	1288	CCAGAATGCTGTTCACTGTACTGATCTGCCAGAGGATGGCCTATTAGAGG	Homo sapiens non-metastatic cells 7, protein expressed in (nucleoside-diphosphate kinase) (NME7), transcript variant 1, mRNA.	CTP biosynthesis [goid 6241] [evidence IEA]; UTP biosynthesis [goid 6228] [evidence IEA]; GTP biosynthesis [goid 6183] [evidence IEA]; nucleotide metabolism [goid 9117] [evidence IEA]; nucleoside diphosphate kinase activity [goid 4550] [evidence IEA]; nucleotide binding [goid 166] [evidence IEA]; magnesium ion binding [goid 287] [evidence IEA]; kinase activity [goid 16301] [evidence IEA]; transferase activity [goid 16740] [evidence IEA]; ATP binding [goid 5524] [evidence IEA]
4730593	ILMN_1462	ILMN_1462	38202204	NM_015346.2	NM_015346.2	ZFYVE26	S	9345	CTCCCAGGAAATGTCCTTCTCTGGCGTCTGCTTGCCCTTCTGAGTCTGCC	Homo sapiens zinc finger, FYVE domain containing 26 (ZFYVE26), mRNA.	nucleic acid binding [goid 3676] [evidence IEA]; zinc ion binding [goid 8270] [evidence IEA]; nucleus [goid 5634] [evidence IEA]	KIAA0321; DKFZp781H1112; DKFZp686F19106
2370379	ILMN_2392	ILMN_2392	21361580	NM_016615.2	NM_016615.2	SLC6A13	S	1802	GGCTCCCGCCACCCCCAGGACCTCACTGCTCAGACTCACAGAGCTAGAGT	Homo sapiens solute carrier family 6 (neurotransmitter transporter, GABA), member 13 (SLC6A13), mRNA.	neurotransmitter transport [goid 6836] [evidence IEA]; symporter activity [goid 15293] [evidence IEA]; gamma-aminobutyric acid:sodium symporter activity [goid 5332] [evidence IEA]; neurotransmitter:sodium symporter activity [goid 5328] [evidence IEA]; membrane [goid 16020] [evidence IEA]; integral to plasma membrane [goid 5887] [evidence IEA]	GAT2; GAT-2
2120373	ILMN_17001	ILMN_17001	41529833	NM_152730.3	NM_152730.3	C6orf170	S	3222	CTGCCTGCAAGGGAATTATGCTGGCCATGACTGGTTTGTATCTTCTCTGC	Homo sapiens chromosome 6 open reading frame 170 (C6orf170), mRNA.	membrane [goid 16020] [evidence IEA]; integral to membrane [goid 16021] [evidence IEA]	C6orf171; FLJ30899; FLJ34235; bA57L9.1; bA301B7.2; dJ310J6.1
2810332	ILMN_27169	ILMN_27169	49640012	NM_018961.2	NM_018961.2	UBASH3A	I	638	GCCCTAACCTGAGGCTGAGCAATTTAACTAGAGCCTCCTTCGTGAGCCAC	Homo sapiens ubiquitin associated and SH3 domain containing, A (UBASH3A), transcript variant 1, mRNA.	metabolism [goid 8152] [evidence IEA]; catalytic activity [goid 3824] [evidence IEA]; nucleus [goid 5634] [evidence IEA]	TULA
4230379	ILMN_115078	ILMN_115078	9333229	Hs.561777	BE387864		S	488	TTCTTCATCACCGCTTGGACTGCATGGCACTGAATACCCCCGGAGAGCCG	601282486F1 NIH_MGC_44 Homo sapiens cDNA clone IMAGE:3604389 5, mRNA sequence
3190563	ILMN_11721	ILMN_11721	22749006	NM_152478.1	NM_152478.1	ZNF583	S	2282	GACCTGGGTTCCAATCTTTGCACTTCCATTTCCTGCCCTCTAATTTGGGG	Homo sapiens zinc finger protein 583 (ZNF583), mRNA.	regulation of transcription, DNA-dependent [goid 6355] [evidence IEA]; nucleic acid binding [goid 3676] [evidence IEA]; zinc ion binding [goid 8270] [evidence IEA]; nucleus [goid 5634] [evidence IEA]	FLJ31030
2480154	ILMN_13601	ILMN_13601	20502985	NM_139021.1	NM_139021.1	MAPK15	S	2101	CTCCTGCACCCCTTAGCCCTCCCTGCTTTGCCTGGCCCGTTGAAGTTCCA	Homo sapiens mitogen-activated protein kinase 15 (MAPK15), mRNA.	protein amino acid autophosphorylation [goid 46777] [pmid 11875070] [evidence IDA]; protein amino acid phosphorylation [goid 6468] [evidence IEA]; nucleotide binding [goid 166] [evidence IEA]; protein kinase activity [goid 4672] [evidence IEA]; transferase activity [goid 16740] [evidence IEA]; protein serine/threonine kinase activity [goid 4674] [evidence IEA]; SH3 domain binding [goid 17124] [pmid 11875070] [evidence NAS]; MAP kinase activity [goid 4707] [pmid 11875070] [evidence IDA]; ATP binding [goid 5524] [pmid 11875070] [evidence IC ]; extracellular region [goid 5576] [pmid 11875070] [evidence NAS]; intracellular [goid 5622] [pmid 11875070] [evidence NAS]	ERK7; ERK8
1190092	ILMN_114897	ILMN_114897	10720788	Hs.561475	AV703461		S	539	TCTTGGAAGAGCTAGCGATTGGAGGCTCAGGAGTTAGGCTGGTTCCTTGG	AV703461 ADB Homo sapiens cDNA clone ADBCWH12 5, mRNA sequence
1340301	ILMN_31331	ILMN_31331	89037079	XM_942883.1	XM_942883.1	LOC647534	S	693	GACTGAGGTCCCTTGAAGGGGAAAGGATTCTGGCTTCTGACTATGTCTGC	PREDICTED: Homo sapiens hypothetical protein LOC647534 (LOC647534), mRNA.
870280	ILMN_8141	ILMN_8141	4505148	NM_003784.1	NM_003784.1	SERPINB7	S	1740	GTCTTTCTTCCCACGCTCATTTCTATCATTCTCCCCCATGACCCGTCTGG	Homo sapiens serpin peptidase inhibitor, clade B (ovalbumin), member 7 (SERPINB7), mRNA.	serine-type endopeptidase inhibitor activity [goid 4867] [pmid 9710452] [evidence TAS]	MEGSIN; MGC120014; MGC120015; DKFZp686D06190
4250368	ILMN_114577	ILMN_114577	1751077	Hs.560988	AA172020		S	355	CTGCAGGGAGTGGTCAACAAAGGCTGGTTTAATGAACAGTCTCTACCCTC	zo98b06.s1 Stratagene ovarian cancer (#937219) Homo sapiens cDNA clone IMAGE:594899 3, mRNA sequence
3390524	ILMN_130104	ILMN_130104	83099949	Hs.577923	DB375714		S	143	GTGGTGGGTAAGATAGAGCGGTCAGGGTAGGCTTCAATGAGAAGGTGGCA	DB375714 PLACE1 Homo sapiens cDNA clone PLACE1005210 3, mRNA sequence
5560328	ILMN_18066	ILMN_18066	32455263	NM_181696.1	NM_181696.1	PRDX1	A	1077	TCTTCCTTTGGTAGGAATGGCCTGAGTTGGCGTTGTGGGCAGGCTACTGG	Homo sapiens peroxiredoxin 1 (PRDX1), transcript variant 2, mRNA.	cell proliferation [goid 8283] [pmid 8089076] [evidence TAS]; skeletal development [goid 1501] [pmid 8089076] [evidence TAS]; peroxidase activity [goid 4601] [evidence IEA]; oxidoreductase activity [goid 16491] [evidence IEA]	PAG; PAGA; PAGB; MSP23; NKEFA; TDPX2
6350328	ILMN_12509	ILMN_12509	19923511	NM_017924.2	NM_017924.2	C14orf119	S	2397	TTGGGAGGCAGAGGCCGGTGGGTTGCTTTAGCTCAGGAGTTGGAGACAAG	Homo sapiens chromosome 14 open reading frame 119 (C14orf119), mRNA.		FLJ20671; MGC74723
5670379	ILMN_40296	ILMN_40296	88947760	XM_939905.1	XM_939905.1	LOC650813	S	121	CCCCTTCGCCGAGCTCATTCTTCATCATTCCTCAGAGCTCAGCTTAAGCA	PREDICTED: Homo sapiens hypothetical protein LOC650813 (LOC650813), mRNA.
6650309	ILMN_7274	ILMN_7274	7669507	NM_013954.1	NM_013954.1	NOX1	A	447	ATAGCAGAAGCCGACAGGCCACAGATGGCTCCCTTGCCTCCATTCTCTCC	Homo sapiens NADPH oxidase 1 (NOX1), transcript variant NOH-1S, mRNA.	ion transport [goid 6811] [evidence IEA]; FADH2 metabolism [goid 6746] [evidence NAS]; electron transport [goid 6118] [evidence NAS]; proton transport [goid 15992] [pmid 10615049] [evidence TAS]; NADP metabolism [goid 6739] [evidence NAS]; metal ion binding [goid 46872] [evidence IEA]; iron ion binding [goid 5506] [evidence IEA]; voltage-gated proton channel activity [goid 30171] [pmid 10615049] [evidence TAS]; oxidoreductase activity [goid 16491] [evidence IEA]; superoxide-generating NADPH oxidase activity [goid 16175] [pmid 10485709] [evidence TAS]; integral to membrane [goid 16021] [evidence NAS]; membrane [goid 16020] [evidence IEA]	MOX1; NOH1; NOH-1; GP91-2
6270653	ILMN_114150	ILMN_114150	1210549	Hs.560294	N62720		S	283	GACAAAGCATCCAGTTAAGTTTTATCAACCAGACCTAAGGGAAGCTCCCC	yz76e07.s1 Soares_multiple_sclerosis_2NbHMSP Homo sapiens cDNA clone IMAGE:288996 3 similar to gb:M25077 60 KD RO PROTEIN (HUMAN);, mRNA sequence
2510603	ILMN_43790	ILMN_43790	88942619	XM_931910.1	XM_931910.1	LOC643910	S	300	TAAGGTCCGGCGCCCGGCCCCTGCAGGGCTCCGTGTCCCATTTTCCCGGG	PREDICTED: Homo sapiens hypothetical protein LOC643910 (LOC643910), mRNA.
1410278	ILMN_127789	ILMN_127789	22356072	Hs.575608	BQ940594		S	661	TTCAGAAGAACAGCATCCACTGGGGGGCTCTGTGGGCCTCGACCTCATCA	AGENCOURT_8806885 NIH_MGC_47 Homo sapiens cDNA clone IMAGE:6338475 5, mRNA sequence
6040091	ILMN_41534	ILMN_41534	89059965	XM_932358.1	XM_932358.1	LOC653517	S	281	TGCTATTCTTACTGCTGCTTCTATTATTGCCTTCTTCAGCACAATAAGGC	PREDICTED: Homo sapiens similar to acyl-CoA synthetase long-chain family member 4 (LOC653517), mRNA.
4490634	ILMN_77122	ILMN_77122	13729195	Hs.131227	BG207508		S	783	CCTAATACCTAGTGATAGGGGAGCCATGGGAACCTCTTAGTGGGAATGCC	RST26989 Athersys RAGE Library Homo sapiens cDNA, mRNA sequence
430086	ILMN_78367	ILMN_78367	27843049	Hs.146675	BX096894		S	249	TTCTGGACCTTGACAGAGAACCTGGTCTGGCCCTACAACCTGCCTGGGCT	BX096894 Soares_fetal_heart_NbHH19W Homo sapiens cDNA clone IMAGp998O234339, mRNA sequence
7200196	ILMN_42412	ILMN_42412	89035502	XM_370692.4	XM_370692.4	LOC643275	I	1692	AAAAGCAACCAATCAGAGGCTAGGGTGAAGTTACAAACTTATACTCCTAT	PREDICTED: Homo sapiens hypothetical protein LOC643275, transcript variant 1 (LOC643275), mRNA.
670392	ILMN_11048	ILMN_11048	71067088	NM_001029840.1	NM_001029840.1	C3orf23	I	63	TCAGGACCCACCACCTGCCGGACCATCATTTTCCGAGTCCCTCCGGCCTA	Homo sapiens chromosome 3 open reading frame 23 (C3orf23), transcript variant 3, mRNA.		MGC119530; MGC119531; MGC119532; MGC119533; DKFZp313N0621
3190528	ILMN_113146	ILMN_113146	6661588	Hs.558261	AW274558		S	29	AGGGCTGGAGCCAGATTTCATAAAAGCTTTCCCTTTGAGCTCTACCATGC	xv31d09.x1 Soares_NFL_T_GBC_S1 Homo sapiens cDNA clone IMAGE:2814737 3, mRNA sequence
2120468	ILMN_138011	ILMN_138011	67003569	NM_001024678.1	NM_001024678.1	LRRC24	S	475	CTGGATTTCACCTTCTTGCACCTGCCGCGACTGCAGGAGCTTCACCTGCA	Homo sapiens leucine rich repeat containing 24 (LRRC24), mRNA.		LRRC14OS
5390358	ILMN_1086	ILMN_1086	45359872	NM_014965.2	NM_014965.2	TRAK1	S	4311	TCTGCCTGGGAACACTCAGTAGGGAGACACTTTGGAGACAGGAGGTGATG	Homo sapiens trafficking protein, kinesin binding 1 (TRAK1), mRNA.	protein targeting [goid 6605] [evidence ISS]; protein amino acid O-linked glycosylation [goid 6493] [evidence ISS]; regulation of transcription from RNA polymerase II promoter [goid 6357] [evidence ISS]; protein binding [goid 5515] [evidence ISS]; nucleus [goid 5634] [evidence ISS]	OIP106
1820491	ILMN_8843	ILMN_8843	45505138	NM_152309.2	NM_152309.2	PIK3AP1	S	4576	GGGCTGGGAAAAATATTCAATAACTGTAAGCCCCCTTTTGGATGCCAAAC	Homo sapiens phosphoinositide-3-kinase adaptor protein 1 (PIK3AP1), mRNA.	kinase activity [goid 16301] [evidence IEA]	BCAP; RP11-34E5.3
4250634	ILMN_21264	ILMN_21264	38373678	NM_002102.2	NM_002102.2	GYPE	A	181	CACAGACAAATGGGATAACACTCATTAATTGGTGGGCGATGGCTCGTGTT	Homo sapiens glycophorin E (GYPE), transcript variant 1, mRNA.	integral to plasma membrane [goid 5887] [pmid 7622054] [evidence TAS]; plasma membrane [goid 5886] [pmid 2295603] [evidence TAS]	GPE; MNS; MiIX
3520474	ILMN_21264	ILMN_21264	38373678	NM_002102.2	NM_002102.2	GYPE	I	308	AGGATGTGGCCTGCATGCTGCCTGATCTTGCCTAGAACCAGCTGCACCTG	Homo sapiens glycophorin E (GYPE), transcript variant 1, mRNA.	integral to plasma membrane [goid 5887] [pmid 7622054] [evidence TAS]; plasma membrane [goid 5886] [pmid 2295603] [evidence TAS]	GPE; MNS; MiIX
5420209	ILMN_117904	ILMN_117904	11601154	Hs.565427	BF515975		S	366	GCAGTTGAGACATGAGCTGGGTTCTGGGTCAGTTTAGAGGGCTGGGCGAC	UI-H-BW1-anw-a-06-0-UI.s1 NCI_CGAP_Sub7 Homo sapiens cDNA clone IMAGE:3083435 3, mRNA sequence
7510747	ILMN_31718	ILMN_31718	89024706	XM_933566.1	XM_933566.1	LOC285941	A	140	AGACACATGAGGACACAGAGACAAGGCGGCTACCTGCAAGCCAGGGAGAG	PREDICTED: Homo sapiens hypothetical protein LOC285941, transcript variant 3 (LOC285941), mRNA.
1110379	ILMN_129344	ILMN_129344	51587127	Hs.577163	CR736465		S	229	AAGCCGTGGCTCAGCTGGCTCTTCCGCTCCAAGTCTCACAAGGCTGCAAT	CR736465 Soares_NSF_F8_9W_OT_PA_P_S1 Homo sapiens cDNA clone IMAGp971B0361 ; IMAGE:1507684 5, mRNA sequence
1780292	ILMN_135820	ILMN_135820	13730237	Hs.583639	BG208550		S	563	GCTCCAGCCATCCCTCGCACCTCGGCCTTACCAATCATTCGGATTACAGG	RST28053 Athersys RAGE Library Homo sapiens cDNA, mRNA sequence
380202	ILMN_42574	ILMN_42574	89057835	XM_928363.1	XM_928363.1	LOC653605	S	61	CACTCCTCGCTGCCCCAGAGTGACCAGAAAGAGTTGGCCGTTCACTACCC	PREDICTED: Homo sapiens similar to ectonucleoside triphosphate diphosphohydrolase 6 (putative function) (LOC653605), mRNA.
50040	ILMN_12922	ILMN_12922	77404437	NM_178310.1	NM_178310.1	SNAI3	S	1541	GGAGATGGGGCAGGACTGGGAGAGCCCACGATTGGTGATTTGGGTGTGTT	Homo sapiens snail homolog 3 (Drosophila) (SNAI3), mRNA.	nucleic acid binding [goid 3676] [evidence IEA]; zinc ion binding [goid 8270] [evidence IEA]; nucleus [goid 5634] [evidence IEA]	SMUC; SNAIL3; ZNF293; Zfp293; MGC129606
5390398	ILMN_29237	ILMN_29237	7661859	NM_014665.1	NM_014665.1	LRRC14	S	5188	AACACAGGTTGGCAGGCCAGTCTCGGCAGTCGAGAGCCAGCCAATAGATG	Homo sapiens leucine rich repeat containing 14 (LRRC14), mRNA.		KIAA0014
4570368	ILMN_8374	ILMN_8374	33359687	NM_182690.1	NM_182690.1	EFNA4	A	917	CAAAGAAGAAGCCCTGCCATCTGTGCCCTGTGGGCCTTTTCCCTGGGGCA	Homo sapiens ephrin-A4 (EFNA4), transcript variant 3, mRNA.	cell-cell signaling [goid 7267] [pmid 8660976] [evidence TAS]; transmembrane-ephrin receptor activity [goid 5005] [pmid 8660976] [evidence TAS]; membrane [goid 16020] [evidence IEA]; integral to plasma membrane [goid 5887] [pmid 8660976] [evidence TAS]	EFL4; EPLG4; LERK4; MGC125826
1050070	ILMN_3066	ILMN_3066	46094066	NM_000599.2	NM_000599.2	IGFBP5	S	5732	GCACAGTTGTCAGACAAGATTCCTTCAGATTCCGAGTTGCCTACCGGTTG	Homo sapiens insulin-like growth factor binding protein 5 (IGFBP5), mRNA.	signal transduction [goid 7165] [pmid 7525452] [evidence NAS]; regulation of cell growth [goid 1558] [evidence IEA]; insulin-like growth factor binding [goid 5520] [evidence IEA]; extracellular region [goid 5576] [pmid 14718574] [evidence NAS]	IBP5
1240528	ILMN_73250	ILMN_73250	1551650	Hs.61094	AA058824		S	264	CGCGCTTGTCACGAAAATAGAGTGGTTGGCACCAGTGAGGACTGGCTTGC	zf66e09.s1 Soares retina N2b4HR Homo sapiens cDNA clone IMAGE:381928 3, mRNA sequence
7200097	ILMN_28535	ILMN_28535	33149315	NM_181889.1	NM_181889.1	UBE2D3	I	74	CGCGAGAACTTATGCATTTTGGAGGCGGAACCCCGTCAGGAAAAGCGCAC	Homo sapiens ubiquitin-conjugating enzyme E2D 3 (UBC4/5 homolog, yeast) (UBE2D3), transcript variant 5, mRNA.	ubiquitin cycle [goid 6512] [evidence IEA]; ubiquitin-protein ligase activity [goid 4842] [evidence IEA]; protein binding [goid 5515] [pmid 14667819] [evidence IPI]; ubiquitin-like activating enzyme activity [goid 8642] [evidence IEA]; ligase activity [goid 16874] [evidence IEA]	UBC4/5; UBCH5C; MGC5416; MGC43926; E2(17)KB3
3440692	ILMN_134080	ILMN_134080	83132430	Hs.581899	DB337998		S	252	GCTGCCTCCTGGTCTATAGTGGCTGACATGAATTCACTTTTTAAGGGGGC	DB337998 TESTI2 Homo sapiens cDNA clone TESTI2030696 3, mRNA sequence
650768	ILMN_33738	ILMN_33738	89041189	XM_371014.3	XM_371014.3	LOC388333	A	629	CCCATCTGTCAATATCCAACACCCTGGGACAGTGGACGAAGTGGGATTCC	PREDICTED: Homo sapiens hypothetical LOC388333 (LOC388333), mRNA.
2360168	ILMN_21155	ILMN_21155	72534773	NM_001031744.1	NM_001031744.1	LOC158160	I	1110	TAATAGCTGGGTGTGGTGGCATGCGCATGTAGTCCCAACTACTCAGGAGG	Homo sapiens hypothetical protein LOC158160 (LOC158160), transcript variant 1, mRNA.	metabolism [goid 8152] [evidence IEA]; oxidoreductase activity [goid 16491] [evidence IEA]	HSD17B7; FLJ40773; Hsd17b_2; MGC88684
2350615	ILMN_136949	ILMN_136949	40254910	NM_017874.2	NM_017874.2	C20orf27	S	2393	GAGGTGCAGTCCCCAGCCCCCACCCCTCAGGTCTGTGTTACTTGGTTTTT	Homo sapiens chromosome 20 open reading frame 27 (C20orf27), mRNA.		FLJ20550
2000743	ILMN_24246	ILMN_24246	7706132	NM_016598.1	NM_016598.1	ZDHHC3	S	2397	TTGAAGGAGGTGGTGATGGTGGATAGAGGTGAAGGAGGTAGGGAGTGCCC	Homo sapiens zinc finger, DHHC-type containing 3 (ZDHHC3), mRNA.	metal ion binding [goid 46872] [evidence IEA]; integral to membrane [goid 16021] [evidence IEA]; Golgi stack [goid 5795] [evidence IEA]	GODZ; ZNF373
270280	ILMN_118205	ILMN_118205	23272793	Hs.565773	BC037972		S	571	TCAGGGTCAGGGTGAGCTGATGAGACTGGCCCCTTGATGAAGTAAGAGGC	Homo sapiens, clone IMAGE:5180210, mRNA
6580255	ILMN_103891	ILMN_103891	4598032	Hs.538418	AI588984		S	313	CAAATATATCACATCAAACCCAAAAGCCATTGCTAGCACACTGGTTCCTG	tk15g01.x1 Soares_NhHMPu_S1 Homo sapiens cDNA clone IMAGE:2151120 3, mRNA sequence
3360132	ILMN_41619	ILMN_41619	89041566	XM_208990.4	XM_208990.4	LOC284067	A	3644	GCACTATGCTACCACTGGGGGAATCTGGTAAGGAGTTTACAGGATCTCTC	PREDICTED: Homo sapiens hypothetical LOC284067 (LOC284067), mRNA.
4150504	ILMN_19698	ILMN_19698	31377657	NM_032572.2	NM_032572.2	RNASE7	S	1061	GTTCCTGAACTAGAGGTCTTCCCCAGCTCTGACGTGGCAGTGAGGTGACC	Homo sapiens ribonuclease, RNase A family, 7 (RNASE7), mRNA.	defense response to bacteria [goid 42742] [evidence IEA]; innate immune response [goid 45087] [pmid 12244054] [evidence NAS]; ribonuclease activity [goid 4540] [pmid 12244054] [evidence IDA]; pancreatic ribonuclease activity [goid 4522] [evidence IEA]; nucleic acid binding [goid 3676] [evidence IEA]; endonuclease activity [goid 4519] [evidence IEA]; hydrolase activity [goid 16787] [evidence IEA]; extracellular region [goid 5576] [pmid 12244054] [evidence NAS]
4040255	ILMN_109181	ILMN_109181	21250871	Hs.546144	BQ447766		S	353	TGAGTCACTGGGTCAGAAGAGACCACCAGAGAAAAGCCTATGGCATCCAG	UI-H-EU1-baf-f-20-0-UI.s1 NCI_CGAP_Ct1 Homo sapiens cDNA clone UI-H-EU1-baf-f-20-0-UI 3, mRNA sequence
6940128	ILMN_9819	ILMN_9819	28212271	NM_174913.1	NM_174913.1	C14orf21	S	1804	GCTGCTGAGCTTGGGGAGCAGAACCAGGAGCTGATAAGAGACCCTTTCGG	Homo sapiens chromosome 14 open reading frame 21 (C14orf21), mRNA.	RNA binding [goid 3723] [evidence IEA]; binding [goid 5488] [evidence IEA]	KIAA2021
5900161	ILMN_9291	ILMN_9291	55774981	NM_033087.2	NM_033087.2	ALG2	A	2143	GGCTCAAATGCCACTGCTGCAAAGCTTTCTTTGACCCTCTGGCCACCTCC	Homo sapiens asparagine-linked glycosylation 2 homolog (yeast, alpha-1,3-mannosyltransferase) (ALG2), transcript variant 1, mRNA.	biosynthesis [goid 9058] [evidence IEA]; transferase activity, transferring glycosyl groups [goid 16757] [evidence IEA]; membrane [goid 16020] [evidence IEA]; integral to membrane [goid 16021] [evidence IEA]	CDGIi; hALPG2; FLJ14511
5290022	ILMN_118157	ILMN_118157	1164544	Hs.565716	N40946		S	275	CCCCTCTTGACCTCCATGTGATCAAATATTTCAGTTCCCACATACAAGTG	yy52e08.s1 Soares_multiple_sclerosis_2NbHMSP Homo sapiens cDNA clone IMAGE:277190 3, mRNA sequence
990746	ILMN_6630	ILMN_6630	40807476	NM_030665.3	NM_030665.3	RAI1	S	7142	ATATATGTTGGGAACATGCTCGCTTCTCCCGTGTGTCGCCGCCGTGCGTC	Homo sapiens retinoic acid induced 1 (RAI1), mRNA.	regulation of transcription, DNA-dependent [goid 6355] [evidence IEA]; metal ion binding [goid 46872] [evidence IEA]; zinc ion binding [goid 8270] [evidence IEA]; protein binding [goid 5515] [evidence IEA]	SMS; SMCR; KIAA1820; MGC12824; DKFZP434A139
2120736	ILMN_137599	ILMN_137599	88947644	XM_944907.1	XM_944907.1	PTP4A2	I	1054	GATAATTAAAAAACTGGTGGGGCATGTTGGTGCACACCTGTGGTCCCAGC	PREDICTED: Homo sapiens protein tyrosine phosphatase type IVA, member 2, transcript variant 5 (PTP4A2), mRNA.
4540176	ILMN_13909	ILMN_13909	13378148	NM_025168.1	NM_025168.1	LRRC1	A	1453	GGTGGATCAGAATAGACTCACACAGTTGCCTGAAGCAGTTGGGGAATGTG	Homo sapiens leucine rich repeat containing 1 (LRRC1), mRNA.	membrane [goid 16020] [evidence IEA]	LANO; FLJ10775; FLJ11834; dJ523E19.1
1400458	ILMN_13909	ILMN_13909	13378148	NM_025168.1	NM_025168.1	LRRC1	I	2253	CTGGCAAGGGAGGTGGAAATGCTGACAATGAGGAGGAAGCTTATAGTGGG	Homo sapiens leucine rich repeat containing 1 (LRRC1), mRNA.	membrane [goid 16020] [evidence IEA]	LANO; FLJ10775; FLJ11834; dJ523E19.1
5220397	ILMN_12383	ILMN_12383	37595531	NM_139022.2	NM_139022.2	TSPAN32	A	1218	GTCCTTGTCCCTGGTCCTGTGGTCCCTCCACCTTCAAACCAGCAATGGTG	Homo sapiens tetraspanin 32 (TSPAN32), transcript variant 1, mRNA.	cell-cell signaling [goid 7267] [pmid 10950922] [evidence TAS]; molecular function unknown [goid 5554] [evidence ND ]; integral to membrane [goid 16021] [evidence NAS]	PHMX; PHEMX; TSSC6; MGC22455
4010609	ILMN_12383	ILMN_12383	37595531	NM_139022.2	NM_139022.2	TSPAN32	I	17	ACAGACAGAGGGGCGGATGCAGCCTACCTCCTGGGCAGTGAGCTGCGGTC	Homo sapiens tetraspanin 32 (TSPAN32), transcript variant 1, mRNA.	cell-cell signaling [goid 7267] [pmid 10950922] [evidence TAS]; molecular function unknown [goid 5554] [evidence ND ]; integral to membrane [goid 16021] [evidence NAS]	PHMX; PHEMX; TSSC6; MGC22455
1710053	ILMN_46317	ILMN_46317	88986230	XM_926880.1	XM_926880.1	LOC642863	S	666	TGCTGGCTGCTGAAGAAAAGCCTTGGGGGCCGAGAGAACCAGAGGCAAGT	PREDICTED: Homo sapiens hypothetical protein LOC642863 (LOC642863), mRNA.
3940554	ILMN_77317	ILMN_77317	3048724	Hs.132416	AA909319		S	98	GTAGCTTGTACCTGCTTCTACAGAGGTCCTGGGTACATCTCTTCCACCTC	om34d02.s1 Soares_NFL_T_GBC_S1 Homo sapiens cDNA clone IMAGE:1542915 3, mRNA sequence
670390	ILMN_137197	ILMN_137197	18491025	NM_130443.1	NM_130443.1	DPP3	A	1018	CCTTGCCCCCAATTCCATCAGACCAAGGCTGCAAGTGGCCCTCCATTCGT	Homo sapiens dipeptidylpeptidase 3 (DPP3), transcript variant 2, mRNA.	proteolysis and peptidolysis [goid 6508] [pmid 10387075] [evidence TAS]; metal ion binding [goid 46872] [evidence IEA]; aminopeptidase activity [goid 4177] [evidence IEA]; metallopeptidase activity [goid 8237] [evidence IEA]; dipeptidyl-peptidase III activity [goid 17039] [evidence IEA]; cytoplasm [goid 5737] [evidence IEA]	FLJ11387; FLJ22331
4210563	ILMN_126709	ILMN_126709	10916391	Hs.574528	AV758543		S	33	TGGCCAGATTACTGGCATGTGGTGGAACTAGTTAACACTGGAGCGGTATG	AV758543 BM Homo sapiens cDNA clone BMBAAA11 5, mRNA sequence
2940682	ILMN_17575	ILMN_17575	52856413	NM_016383.2	NM_016383.2	LUZP4	S	1247	TGTCCCCCTTGGACGTTCCAACTTGACTTAGTGTCCAGTGCCCCTTGGAC	Homo sapiens leucine zipper protein 4 (LUZP4), mRNA.		CT-8; CT28; HOM-TES-85
2370497	ILMN_15259	ILMN_15259	23110941	NM_002790.2	NM_002790.2	PSMA5	S	706	GGAGAAGCTGAATGCAACAAACATTGAGCTAGCCACAGTGCAGCCTGGCC	Homo sapiens proteasome (prosome, macropain) subunit, alpha type, 5 (PSMA5), mRNA.	ubiquitin-dependent protein catabolism [goid 6511] [evidence IEA]; threonine endopeptidase activity [goid 4298] [evidence IEA]; proteasome core complex (sensu Eukaryota) [goid 5839] [evidence IEA]	PSC5; ZETA; MGC117302; MGC125802; MGC125803; MGC125804
4250360	ILMN_5566	ILMN_5566	4557700	NM_000422.1	NM_000422.1	KRT17	S	1434	CCCCTGCTTCAGTCCCTTCCCCATGCTTCCTTGCCTGATGACAATAAAGC	Homo sapiens keratin 17 (KRT17), mRNA.	epidermis development [goid 8544] [pmid 7539673] [evidence TAS]; protein binding [goid 5515] [pmid 16189514] [evidence IPI]; structural constituent of cytoskeleton [goid 5200] [pmid 1281771] [evidence TAS]; intermediate filament [goid 5882] [pmid 1281771] [evidence TAS]	PC; K17; PC2; PCHC1
7330528	ILMN_117680	ILMN_117680	6992322	Hs.565152	AW451546		S	302	GGTGTCCAGGGGCTTGTTTTCCTGGCTCACTCTCCTAGCTCACTCAGTCC	UI-H-BI3-ald-d-05-0-UI.s1 NCI_CGAP_Sub5 Homo sapiens cDNA clone IMAGE:2736417 3, mRNA sequence
7000274	ILMN_31610	ILMN_31610	88999059	XM_940217.1	XM_940217.1	LOC441135	A	3374	GCCTGCCCAGCCACCGCACAGCTTTTTCCTTGGGGAGAGGCAGCATTTCT	PREDICTED: Homo sapiens similar to Nuclear envelope pore membrane protein POM 121 (Pore membrane protein of 121 kDa) (P145) (LOC441135), mRNA.
2750537	ILMN_18780	ILMN_18780	56786154	NM_172369.2	NM_172369.2	C1QC	S	753	ATGGTGGGCATCCAGGGCTCTGACAGCGTCTTCTCCGGCTTCCTGCTCTT	Homo sapiens complement component 1, q subcomponent, C chain (C1QC), mRNA.	phosphate transport [goid 6817] [evidence IEA]; innate immune response [goid 45087] [evidence IEA]; complement activation, classical pathway [goid 6958] [evidence IEA]; extracellular region [goid 5576] [pmid 9777412] [evidence NAS]; cytoplasm [goid 5737] [evidence IEA]	C1QG; C1q-C; FLJ27103
3780634	ILMN_125718	ILMN_125718	18984667	Hs.573537	BM674769		S	585	GTGAATATTGAAGGAGGGGGTTGTGGAGAGCCATCTTGGAGGCTGCCTGC	UI-E-EJ0-ahm-i-12-0-UI.s1 UI-E-EJ0 Homo sapiens cDNA clone UI-E-EJ0-ahm-i-12-0-UI 3, mRNA sequence
4220243	ILMN_4093	ILMN_4093	46409405	NM_207387.1	NM_207387.1	C17orf76	S	2118	GGAGCTGGAACAAAGCTACACCAAGGAACAGAGCACAGAGCAGCAGGGGC	Homo sapiens chromosome 17 open reading frame 76 (C17orf76), mRNA.		FLJ35696
160110	ILMN_17415	ILMN_17415	31543267	NM_139242.2	NM_139242.2	MTFMT	S	1055	TGGATATTTGCACCCCTGGTACCAGAAAAATTCCCAAGCTCAACCAAGCC	Homo sapiens mitochondrial methionyl-tRNA formyltransferase (MTFMT), mRNA.	protein biosynthesis [goid 6412] [evidence IEA]; biosynthesis [goid 9058] [evidence IEA]; methionyl-tRNA formyltransferase activity [goid 4479] [evidence IEA]; transferase activity [goid 16740] [evidence IEA]; methyltransferase activity [goid 8168] [evidence IEA]; mitochondrion [goid 5739] [evidence IEA]	FMT1
6420427	ILMN_111945	ILMN_111945	27824136	Hs.554431	BX090013		S	295	ACTGCGCTTGGCGCATTCAGCTTCATATTCACAGCCAGTGCCCATCTGGG	BX090013 Soares_fetal_liver_spleen_1NFLS_S1 Homo sapiens cDNA clone IMAGp998C201073 ; IMAGE:454219, mRNA sequence
3940592	ILMN_26615	ILMN_26615	42734431	NM_016231.2	NM_016231.2	NLK	S	3845	TGAGGCTCCTGAGAATCAACCCAACTGAAGCATTTCAATTCACTTGAATG	Homo sapiens nemo-like kinase (NLK), mRNA.	regulation of transcription, DNA-dependent [goid 6355] [evidence IEA]; negative regulation of Wnt receptor signaling pathway [goid 30178] [evidence ISS]; protein amino acid phosphorylation [goid 6468] [evidence ISS]; protein kinase cascade [goid 7243] [evidence ISS]; nucleotide binding [goid 166] [evidence IEA]; magnesium ion binding [goid 287] [evidence ISS]; protein binding [goid 5515] [pmid 15082531] [evidence IPI]; transferase activity [goid 16740] [evidence IEA]; protein serine/threonine kinase activity [goid 4674] [evidence IEA]; MAP kinase activity [goid 4707] [evidence ISS]; ATP binding [goid 5524] [evidence ISS]; protein-tyrosine kinase activity [goid 4713] [evidence IEA]; nucleus [goid 5634] [evidence ISS]
2140577	ILMN_24349	ILMN_24349	37694061	NM_198098.1	NM_198098.1	AQP1	I	2506	TCTGGCTACTCCCTGGACCACGAGGCTGATTCCTCTCATTTCCAGCTTCT	Homo sapiens aquaporin 1 (Colton blood group) (AQP1), mRNA.	water transport [goid 6833] [pmid 7521540] [evidence TAS]; transport [goid 6810] [evidence IEA]; excretion [goid 7588] [pmid 1722319] [evidence TAS]; porin activity [goid 15288] [evidence IEA]; transporter activity [goid 5215] [evidence IEA]; water transporter activity [goid 5372] [pmid 7521540] [evidence TAS]; integral to membrane [goid 16021] [evidence IEA]; membrane [goid 16020] [evidence IEA]; integral to plasma membrane [goid 5887] [pmid 1722319] [evidence TAS]; outer membrane [goid 19867] [evidence IEA]	CO; CHIP28; AQP-CHIP; MGC26324
1940600	ILMN_135644	ILMN_135644	6041322	Hs.583463	AW086075		S	212	CCCTTTGTACTTAAATGTTGATGTGTGACCCGTATCTCCTGAAGGGAGCG	xc77h10.x1 NCI_CGAP_Ov32 Homo sapiens cDNA clone IMAGE:2590339 3, mRNA sequence
6040634	ILMN_41407	ILMN_41407	89065158	XM_942594.1	XM_942594.1	LOC652878	S	222	GCCGGTGGAGAAGGCCCTGCGGGATGCCAAGCTGGACAAGGCCCAGATTC	PREDICTED: Homo sapiens similar to heat shock 70kDa protein 6 (HSP70B) (LOC652878), mRNA.
6100221	ILMN_5915	ILMN_5915	38455395	NM_006161.2	NM_006161.2	NEUROG1	S	1260	TGACCCCAGCCACCACTTCAGTGTGATTTAGAAAAGGGACAGATCAGCCC	Homo sapiens neurogenin 1 (NEUROG1), mRNA.	cell differentiation [goid 30154] [evidence IEA]; regulation of transcription from RNA polymerase II promoter [goid 6357] [pmid 8816493] [evidence TAS]; neurogenesis [goid 7399] [pmid 8816493] [evidence TAS]; transcription factor activity [goid 3700] [pmid 8816493] [evidence TAS]; nucleus [goid 5634] [evidence IEA]	AKA; ngn1; Math4C; NEUROD3
3840722	ILMN_99139	ILMN_99139	6946568	Hs.516886	AW418685		S	44	GTCAGTGTGGTGGATCTTGAGTGCTATGTGCAGGCACGGATTCCTCATCC	hd14f03.x1 Soares_NFL_T_GBC_S1 Homo sapiens cDNA clone IMAGE:2909501 3, mRNA sequence
6380064	ILMN_86152	ILMN_86152	2154123	Hs.324103	AA442245		S	180	TGTTTCCTGCACCAAGAACAGGGCCTGGGACGCGCCACCCGTGGATAAAT	zv61g06.r1 Soares_testis_NHT Homo sapiens cDNA clone IMAGE:758170 5, mRNA sequence
6960259	ILMN_98697	ILMN_98697	12154956	Hs.514564	BF817951		S	193	GCCCTGTGGTCTCTGAATGCTGGATGTCATGCGCTGAAGCCTGGAGACGT	MR2-CI0128-141200-015-d03 CI0128 Homo sapiens cDNA, mRNA sequence
4250133	ILMN_15749	ILMN_15749	52426744	NM_005188.2	NM_005188.2	CBL	S	10613	GGGAAGGGCAGCAAGGAACATGGGACCAGAAGCCTGTCCTCAGTAATGTG	Homo sapiens Cas-Br-M (murine) ecotropic retroviral transforming sequence (CBL), mRNA.	epidermal growth factor receptor signaling pathway [goid 7173] [pmid 15465819] [evidence TAS]; positive regulation of receptor mediated endocytosis [goid 48260] [pmid 15465819] [evidence TAS]; protein ubiquitination [goid 16567] [pmid 15465819] [evidence TAS]; cell surface receptor linked signal transduction [goid 7166] [pmid 15465819] [evidence TAS]; signal transducer activity [goid 4871] [evidence IEA]; protein binding [goid 5515] [pmid 11891219] [evidence IPI]; ubiquitin-protein ligase activity [goid 4842] [pmid 15465819] [evidence TAS]; zinc ion binding [goid 8270] [evidence IEA]; calcium ion binding [goid 5509] [evidence IEA]; transcription factor activity [goid 3700] [pmid 2030914] [evidence TAS]; ligase activity [goid 16874] [evidence IEA]; nucleus [goid 5634] [evidence IEA]; plasma membrane [goid 5886] [pmid 15465819] [evidence IDA]	CBL2; C-CBL; RNF55
7560750	ILMN_117168	ILMN_117168	19711542	Hs.564517	BM992153		S	523	TCTGTAGACTGAGTAAAGATGACCTGCCTCGCCCCTGCCTGTGGGCATCA	UI-H-DF1-auf-j-09-0-UI.s1 NCI_CGAP_DF1 Homo sapiens cDNA clone IMAGE:5868776 3, mRNA sequence
4260452	ILMN_39928	ILMN_39928	89047252	XM_927473.1	XM_927473.1	LOC284274	A	1490	TGAGGACCTGAGTGCAGATGGCTGGGCTCCCCGGAACAAAGTGGAGGAAT	PREDICTED: Homo sapiens hypothetical protein LOC284274 (LOC284274), mRNA.
4890039	ILMN_115127	ILMN_115127	27844768	Hs.561844	BX101194		S	335	CAACCTTAGTTCACAGTGCAGTACCACCCCTCACCTTCCATGACTTGTCC	BX101194 Soares_total_fetus_Nb2HF8_9w Homo sapiens cDNA clone IMAGp998B082580, mRNA sequence
3180091	ILMN_4114	ILMN_4114	27808641	NR_001275.1	NR_001275.1	CELP	S	4743	GTTTCTAGTGTCCCATCAGCCTTGGTCTCAAGAGGCCGAGAGGGTGCAAC	Homo sapiens carboxyl ester lipase pseudogene (CELP) on chromosome 9.
670563	ILMN_128068	ILMN_128068	2524767	Hs.575887	AA620828		S	98	GGGACCAAGGCTACTTTCTTCTTGAAGCTCCACCATCCTCTGGGACCTGG	af95e11.s1 Soares_testis_NHT Homo sapiens cDNA clone IMAGE:1055564 3, mRNA sequence
6200338	ILMN_23169	ILMN_23169	50541969	NM_207661.2	NM_207661.2	FLJ11806	I	3	GAGCGTGGCTGCGGCTGAAGTAGCCGCCGGGAAATGGAAGGACAGGCGCA	Homo sapiens nuclear protein UKp68 (FLJ11806), transcript variant 3, mRNA.	nucleic acid binding [goid 3676] [evidence IEA]; nucleus [goid 5634] [evidence IEA]	MGC26892; NY-REN-37
540360	ILMN_79578	ILMN_79578	20361932	Hs.159088	BQ186381		S	38	ACTAATCACATTCTGCTTGCTATCAGCAGCCTTCTTCACTCTCTGATTCC	UI-E-EJ1-ajr-c-03-0-UI.r1 UI-E-EJ1 Homo sapiens cDNA clone UI-E-EJ1-ajr-c-03-0-UI 5, mRNA sequence
1660364	ILMN_4074	ILMN_4074	53828699	NM_001005491.1	NM_001005491.1	OR10AG1	S	730	GGAGCAGGTACTATCACTTATTTACAGCCCAAACCACATCAGTTTCAAAG	Homo sapiens olfactory receptor, family 10, subfamily AG, member 1 (OR10AG1), mRNA.	sensory perception [goid 7600] [evidence IEA]; signal transduction [goid 7165] [evidence IEA]; G-protein coupled receptor protein signaling pathway [goid 7186] [evidence IEA]; sensory perception of smell [goid 7608] [evidence IEA]; olfactory receptor activity [goid 4984] [evidence IEA]; receptor activity [goid 4872] [evidence IEA]; integral to membrane [goid 16021] [evidence IEA]	OR11-160
5570441	ILMN_108943	ILMN_108943	82434188	Hs.545829	DA755644		S	189	CGCAGACGAAAGTGAATCAGACAAGTTCCCTGCCCTCCGGAAGCTTTCAG	DA755644 NT2RP8 Homo sapiens cDNA clone NT2RP8002048 5, mRNA sequence
110296	ILMN_28619	ILMN_28619	4506816	NM_000336.1	NM_000336.1	SCNN1B	S	2270	TCTTCACCTGGTTCCTACCCTCGTCCCTACCTGTCCTGATCCTGGTCCTG	Homo sapiens sodium channel, nonvoltage-gated 1, beta (Liddle syndrome) (SCNN1B), mRNA.	ion transport [goid 6811] [evidence IEA]; sodium ion transport [goid 6814] [pmid 8521520] [evidence TAS]; excretion [goid 7588] [pmid 9118951] [evidence TAS]; sensory perception [goid 7600] [evidence IEA]; amiloride-sensitive sodium channel activity [goid 15280] [pmid 9118951] [evidence TAS]; protein binding [goid 5515] [pmid 11244092] [evidence IPI]; ion channel activity [goid 5216] [evidence IEA]; sodium ion binding [goid 31402] [evidence IEA]; membrane fraction [goid 5624] [evidence NR ]; membrane [goid 16020] [evidence IEA]; integral to plasma membrane [goid 5887] [evidence NR ]	ENaCb; SCNEB; ENaCbeta
70707	ILMN_37329	ILMN_37329	88943852	XM_927707.1	XM_927707.1	LOC644592	S	804	CTCCGAGAACACCAGCCCCTGGCAGTTTCCTGAACGCAGTGACCCCGCTG	PREDICTED: Homo sapiens similar to Ankyrin-2 (Brain ankyrin) (Ankyrin B) (Ankyrin, nonerythroid) (LOC644592), mRNA.
110609	ILMN_32931	ILMN_32931	89041166	XM_926969.1	XM_926969.1	LOC643664	S	419	GGCCGGGCCTACTTCTATGCCCTGCTCAACGTCCTCAGCATTGGATGTGC	PREDICTED: Homo sapiens similar to acyl-malonyl condensing enzyme 1 (LOC643664), mRNA.
1740048	ILMN_19517	ILMN_19517	4504704	NM_001566.1	NM_001566.1	INPP4A	A	2817	TGCTGAGATCTGCCGCCGCCTTAATGGGGTCCGGTTCACCAGCTGCAAGA	Homo sapiens inositol polyphosphate-4-phosphatase, type I, 107kDa (INPP4A), transcript variant b, mRNA.	phosphatidylinositol-3,4-bisphosphate 4-phosphatase activity [goid 16316] [evidence IEA]; hydrolase activity [goid 16787] [evidence IEA]	INPP4
3610747	ILMN_19517	ILMN_19517	4504704	NM_001566.1	NM_001566.1	INPP4A	I	2983	GGAACACGGGAGGTAGTCACCCAGAAAAACTTGAGCGGCCTGGTGCCCAT	Homo sapiens inositol polyphosphate-4-phosphatase, type I, 107kDa (INPP4A), transcript variant b, mRNA.	phosphatidylinositol-3,4-bisphosphate 4-phosphatase activity [goid 16316] [evidence IEA]; hydrolase activity [goid 16787] [evidence IEA]	INPP4
580070	ILMN_28611	ILMN_28611	27734764	NM_173599.1	NM_173599.1	C12orf40	I	2716	CAGTCTATTGCAGCTATGGTGGGAGCCACATAGGAACTTCTCAGGGATGC	Homo sapiens chromosome 12 open reading frame 40 (C12orf40), transcript variant 2, mRNA.	catalytic activity [goid 3824] [evidence IEA]	FLJ40126
1690497	ILMN_78206	ILMN_78206	10432759	Hs.145444	AK021556		S	1553	CCAAATCCCTGACCTTGAGGACCTTGGCCTTGATAAGGGGAGACAGGCAG	Homo sapiens cDNA FLJ11494 fis, clone HEMBA1001942
4560148	ILMN_26116	ILMN_26116	50346000	NM_001433.2	NM_001433.2	ERN1	I	3440	GTACAGCCTTCACTGGAGACCGGAATTGAGAGGTGGGGGATGCTGAGGAG	Homo sapiens endoplasmic reticulum to nucleus signalling 1 (ERN1), transcript variant 1, mRNA.	unfolded protein response, activation of signaling protein activity [goid 6987] [pmid 9637683] [evidence IDA]; induction of apoptosis [goid 6917] [evidence ISS]; response to unfolded protein [goid 6986] [evidence IEA]; electron transport [goid 6118] [evidence IEA]; regulation of transcription, DNA-dependent [goid 6355] [evidence IEA]; cell cycle arrest [goid 7050] [evidence ISS]; transcription [goid 6350] [evidence IEA]; apoptosis [goid 6915] [evidence IEA]; mRNA processing [goid 6397] [evidence IEA]; protein amino acid phosphorylation [goid 6468] [pmid 9637683] [evidence IDA]; nucleotide binding [goid 166] [evidence IEA]; magnesium ion binding [goid 287] [pmid 9637683] [evidence IDA]; protein serine/threonine kinase activity [goid 4674] [pmid 9637683] [evidence IDA]; ATP binding [goid 5524] [pmid 9637683] [evidence IDA]; hydrolase activity [goid 16787] [evidence IEA]; protein binding [goid 5515] [pmid 12637535] [evidence IPI]; transferase activity [goid 16740] [evidence IEA]; endoribonuclease activity, producing 5'-phosphomonoesters [goid 16891] [evidence IEA]; protein-tyrosine kinase activity [goid 4713] [evidence IEA]; endoplasmic reticulum membrane [goid 5789] [pmid 9637683] [evidence TAS]; endoplasmic reticulum [goid 5783] [evidence IEA]; integral to membrane [goid 16021] [evidence IEA]; integral to endoplasmic reticulum membrane [goid 30176] [pmid 9637683] [evidence IEP]	IRE1; IRE1P; FLJ30999
6590132	ILMN_18920	ILMN_18920	32171183	NM_181698.1	NM_181698.1	C10orf9	I	111	ACAGCCAGGAAATCGTGCAGTGAACCTGTCCCCTCCGGTCACAACATCAA	Homo sapiens chromosome 10 open reading frame 9 (C10orf9), transcript variant 2, mRNA.	regulation of cell cycle [goid 74] [evidence IEA]	CFP1; CBCP1; cyclin Y
5490039	ILMN_18920	ILMN_18920	32171183	NM_181698.1	NM_181698.1	C10orf9	A	1451	AGGGAAAGGGAAGTCGTGGAGAGGCAGGGAAAATGGTTAAGCAGCCCGGC	Homo sapiens chromosome 10 open reading frame 9 (C10orf9), transcript variant 2, mRNA.	regulation of cell cycle [goid 74] [evidence IEA]	CFP1; CBCP1; cyclin Y
1190494	ILMN_108100	ILMN_108100	6704606	Hs.544744	AW297970		S	263	CAGGAAAGATCCAAAGAGAGTGCATAACCTTCCCAGGTCTGATTGCTGGC	UI-H-BW0-ajn-f-10-0-UI.s1 NCI_CGAP_Sub6 Homo sapiens cDNA clone IMAGE:2732323 3, mRNA sequence
2850615	ILMN_15525	ILMN_15525	42519915	NM_201559.1	NM_201559.1	FOXO3A	I	18	GAGGAGGAATGTGGAAGGTGGCGGCGCGCGAGCTGACAGGCGGTTCCTCG	Homo sapiens forkhead box O3A (FOXO3A), transcript variant 2, mRNA.	regulation of transcription, DNA-dependent [goid 6355] [evidence IEA]; induction of apoptosis [goid 6917] [pmid 10102273] [evidence TAS]; transcription [goid 6350] [evidence IEA]; transcription from RNA polymerase II promoter [goid 6366] [pmid 10102273] [evidence TAS]; apoptosis [goid 6915] [evidence IEA]; positive regulation of transcription from RNA polymerase II promoter [goid 45944] [pmid 14734530] [evidence IDA]; positive regulation of erythrocyte differentiation [goid 45648] [pmid 14734530] [evidence IDA]; transcription factor activity [goid 3700] [pmid 14734530] [evidence IDA]; cytoplasm [goid 5737] [pmid 10102273] [evidence TAS]; nucleus [goid 5634] [pmid 10102273] [evidence TAS]	AF6q21; FKHRL1; FKHRL1P2; MGC12739; MGC31925; DKFZp781A0677
2760017	ILMN_90340	ILMN_90340	8001918	Hs.413263	AW867866		S	222	AAGGATACCTGGAGTTTCACAGAGTGACGTGGGAGGGATGGCGAGGTGGC	MR0-SN0040-050500-003-e02 SN0040 Homo sapiens cDNA, mRNA sequence
3170519	ILMN_72850	ILMN_72850	13507349	Hs.48706	AF339811		S	1188	CATTCCACATCTTAGAACACTTAGACTCCACCACCTACTATGGCAGGCAG	Homo sapiens clone IMAGE:284736, mRNA sequence
3440131	ILMN_92950	ILMN_92950	30863852	Hs.445172	CD177336		S	240	GCACTCCTGCCAGCGGCAATTCTGAGTGCTCATTTCCACTTTGCCAAGAC	AGENCOURT_13976868 NIH_MGC_173 Homo sapiens cDNA 5, mRNA sequence
5670189	ILMN_76142	ILMN_76142	27879479	Hs.125540	BX113922		S	349	CAGTGTTCACAGTCGGGCATTCTCCACGCTCTCGCGGCACTCACAGTTGA	BX113922 Soares_NFL_T_GBC_S1 Homo sapiens cDNA clone IMAGp998I233715, mRNA sequence
3440482	ILMN_107075	ILMN_107075	3770118	Hs.543495	AI208176		S	135	TCCCTCTTCTTATCACTGCCTTGGAGGGTTTAGCTGGCTCGTGTGGCAGG	qg55a05.x1 Soares_testis_NHT Homo sapiens cDNA clone IMAGE:1839056 3, mRNA sequence
2030017	ILMN_45646	ILMN_45646	89037020	XM_941361.1	XM_941361.1	LOC652046	S	127	GTCTGGGAGTTTTGCGTTGTTGACTGCCCAGCTTGTCGTCTGCTACCCGA	PREDICTED: Homo sapiens similar to ribosomal protein S27 (LOC652046), mRNA.
1820377	ILMN_34962	ILMN_34962	88986517	XM_933470.1	XM_933470.1	LOC646210	S	813	TTCCCGCGGCGCCGCCACAGCCAGTTGCCTTCTTCCTCATCTCTGCAGTA	PREDICTED: Homo sapiens similar to zinc finger protein 62 homolog (mouse) (LOC646210), mRNA.
6650450	ILMN_115204	ILMN_115204	17019539	Hs.561962	BM090573		S	116	CCAGGCAAATCTAAACTTCATCCTTTGGTATGCGTATCTACCTGAAGAGG	ig15d05.y1 Human Fetal Pancreas 1A Homo sapiens cDNA 5, mRNA sequence
4180300	ILMN_36442	ILMN_36442	89059303	XM_939721.1	XM_939721.1	LOC650632	S	241	GTGGAAACATGGGCAGTGGTAGACAGCTCCCCCATGAGCCTAGAGAAGGC	PREDICTED: Homo sapiens hypothetical protein LOC650632 (LOC650632), mRNA.
6060201	ILMN_12806	ILMN_12806	48374438	NM_014840.2	NM_014840.2	NUAK1	S	6295	GATGGGGAGCACTTTTCAGGGTGAAATTCAGGCGAGTTTTGCCCAGGCCT	Homo sapiens NUAK family, SNF1-like kinase, 1 (NUAK1), mRNA.	protein amino acid phosphorylation [goid 6468] [evidence IEA]; protein serine/threonine kinase activity [goid 4674] [evidence IEA]; transferase activity [goid 16740] [evidence IEA]; nucleotide binding [goid 166] [evidence IEA]; ATP binding [goid 5524] [evidence IEA]	ARK5; KIAA0537
2260682	ILMN_7882	ILMN_7882	41281667	NM_003110.4	NM_003110.4	SP2	S	2659	CTGGATTCAGATAACAGCACCTGCACATCCTGCACCTCCTCCCTCTCCCT	Homo sapiens Sp2 transcription factor (SP2), mRNA.	immune response [goid 6955] [pmid 1341900] [evidence TAS]; transcription [goid 6350] [evidence IEA]; regulation of transcription from RNA polymerase II promoter [goid 6357] [pmid 1341900] [evidence TAS]; metal ion binding [goid 46872] [evidence IEA]; zinc ion binding [goid 8270] [evidence IEA]; RNA polymerase II transcription factor activity [goid 3702] [pmid 1341900] [evidence TAS]; DNA binding [goid 3677] [evidence IEA]; nucleus [goid 5634] [evidence IEA]
6330553	ILMN_128272	ILMN_128272	83082351	Hs.576091	DB335504		S	231	CCAGGACTCCACTATAATGCCCAGCACTCCACTGAAAGACACCAGTGATC	DB335504 TESOP2 Homo sapiens cDNA clone TESOP2007290 3, mRNA sequence
620450	ILMN_4447	ILMN_4447	32483408	NM_002049.2	NM_002049.2	GATA1	S	1231	AGGGCCTGTTAGCCACCTCATGCCTTTCCCTGGACCCCTACTGGGCTCAC	Homo sapiens GATA binding protein 1 (globin transcription factor 1) (GATA1), mRNA.	transcription [goid 6350] [evidence IEA]; regulation of transcription from RNA polymerase II promoter [goid 6357] [pmid 2300555] [evidence TAS]; development [goid 7275] [pmid 2467208] [evidence TAS]; metal ion binding [goid 46872] [evidence IEA]; zinc ion binding [goid 8270] [evidence IEA]; transcription factor activity [goid 3700] [pmid 2104960] [evidence TAS]; sequence-specific DNA binding [goid 43565] [evidence IEA]; nucleus [goid 5634] [pmid 2300555] [evidence TAS]	GF1; NFE1; ERYF1
2900246	ILMN_4034	ILMN_4034	11036649	NM_021093.1	NM_021093.1	PYY2	S	363	CTCAGGTATGGGAAACTAGGCCGCCCAGTCGCGCGCCTCTCCAAAACGTT	Homo sapiens peptide YY, 2 (seminalplasmin) (PYY2), mRNA.
7570044	ILMN_115554	ILMN_115554	13577797	Hs.562449	BG570144		S	469	GGAATTCCAGTAGGCCTAAGTAAACACCACTATTTGTGTACATGGCTGTG	602591134F1 NIH_MGC_77 Homo sapiens cDNA clone IMAGE:4717761 5, mRNA sequence
2510338	ILMN_6160	ILMN_6160	40255222	NM_178504.3	NM_178504.3	DNHD2	S	3215	CTCGATGGCGCACGCTGGGACCGAGAAAGTGGATTGCTTGCTGAACAATA	Homo sapiens dynein heavy chain domain 2 (DNHD2), mRNA.	microtubule-based movement [goid 7018] [evidence IEA]; microtubule motor activity [goid 3777] [evidence IEA]; dynein complex [goid 30286] [evidence IEA]	FLJ40427
7650241	ILMN_7987	ILMN_7987	11496991	NM_005484.2	NM_005484.2	PARP2	S	1531	AAGGTAAACATAGCACCAAGGGGCTGGGCAAGATGGCTCCCAGTTCTGCC	Homo sapiens poly (ADP-ribose) polymerase family, member 2 (PARP2), mRNA.	protein amino acid ADP-ribosylation [goid 6471] [pmid 7260241] [evidence TAS]; DNA repair [goid 6281] [pmid 7260241] [evidence TAS]; NAD+ ADP-ribosyltransferase activity [goid 3950] [evidence IEA]; transferase activity, transferring glycosyl groups [goid 16757] [evidence IEA]; DNA binding [goid 3677] [evidence IEA]; nucleus [goid 5634] [evidence IEA]	ADPRT2; PARP-2; ADPRTL2; ADPRTL3; pADPRT-2
7400364	ILMN_40832	ILMN_40832	89035919	XM_937684.1	XM_937684.1	LOC648615	S	57	CCCCACCCCCGCGTTCCGACCGCTGAAGCTCCAAATTCAGGCCTTAAATA	PREDICTED: Homo sapiens hypothetical protein LOC648615 (LOC648615), mRNA.
6940521	ILMN_6272	ILMN_6272	56786143	NM_017823.3	NM_017823.3	DUSP23	S	572	ACCCTCTAGCTCCCATTGGCTGAAGACACTGAAGTAGCCCACCCCTGCAG	Homo sapiens dual specificity phosphatase 23 (DUSP23), mRNA.	protein amino acid dephosphorylation [goid 6470] [evidence IEA]; protein tyrosine/serine/threonine phosphatase activity [goid 8138] [evidence IEA]; hydrolase activity [goid 16787] [evidence IEA]; nucleus [goid 5634] [evidence IEA]	VHZ; LDP-3; DUSP25; FLJ20442; RP11-190A12.1
1820088	ILMN_27690	ILMN_27690	24430188	NM_004278.2	NM_004278.2	PIGL	S	883	CTCTGCAAAAGGGAGCCCATGTAGGCCAGGGGCTGTCCAAACTCCAGCTT	Homo sapiens phosphatidylinositol glycan, class L (PIGL), mRNA.	GPI anchor biosynthesis [goid 6506] [pmid 10085243] [evidence NAS]; hydrolase activity [goid 16787] [evidence IEA]; N-acetylglucosaminylphosphatidylinositol deacetylase activity [goid 225] [pmid 10085243] [evidence NAS]; endoplasmic reticulum [goid 5783] [evidence NAS]; integral to membrane [goid 16021] [evidence IEA]
3710181	ILMN_84868	ILMN_84868	10985287	Hs.287972	BF115821		S	352	AGCTGATGTTCAATGGATTTGGCCTGGGGGGAGGATGTCTAGGGAATCGG	7n65c03.x1 NCI_CGAP_Lu24 Homo sapiens cDNA clone IMAGE:3569285 3, mRNA sequence
1050528	ILMN_19504	ILMN_19504	11545911	NM_022162.1	NM_022162.1	CARD15	S	4079	CTGGGCCAGAATTTCAAACGGCCTCACTAGGCTTCTGGTTGATGCCTGTG	Homo sapiens caspase recruitment domain family, member 15 (CARD15), mRNA.	detection of biotic stimulus [goid 9595] [pmid 15967716] [evidence TAS]; defense response [goid 6952] [pmid 15967716] [evidence TAS]; protein oligomerization [goid 51259] [pmid 15967716] [evidence TAS]; regulation of apoptosis [goid 42981] [evidence IEA]; nucleotide binding [goid 166] [evidence IEA]; peptidoglycan binding [goid 42834] [pmid 15967716] [evidence TAS]; protein binding [goid 5515] [evidence IEA]; ATP binding [goid 5524] [evidence IEA]; cytoplasm [goid 5737] [pmid 15967716] [evidence TAS]	CD; ACUG; BLAU; IBD1; NOD2; NOD2B; PSORAS1
990377	ILMN_15030	ILMN_15030	64762384	NM_012252.2	NM_012252.2	TFEC	I	391	CGGTATGGAATCAAGTTTTAAAGAGGAAGGAGCAGACTCTCCTCTGCTAA	Homo sapiens transcription factor EC (TFEC), transcript variant 1, mRNA.	regulation of transcription [goid 45449] [evidence IEA]; transcription corepressor activity [goid 3714] [pmid 9256061] [evidence TAS]; transcription coactivator activity [goid 3713] [pmid 9256061] [evidence TAS]; transcription regulator activity [goid 30528] [evidence IEA]; transcription factor activity [goid 3700] [pmid 9256061] [evidence TAS]; nucleus [goid 5634] [evidence IEA]	TCFEC; TFECL
1240082	ILMN_15030	ILMN_15030	64762384	NM_012252.2	NM_012252.2	TFEC	A	4001	CAGGTCTCTTAGGTGTGCGGTTAATGTCATGTATAACAATGGGGGGACCC	Homo sapiens transcription factor EC (TFEC), transcript variant 1, mRNA.	regulation of transcription [goid 45449] [evidence IEA]; transcription corepressor activity [goid 3714] [pmid 9256061] [evidence TAS]; transcription coactivator activity [goid 3713] [pmid 9256061] [evidence TAS]; transcription regulator activity [goid 30528] [evidence IEA]; transcription factor activity [goid 3700] [pmid 9256061] [evidence TAS]; nucleus [goid 5634] [evidence IEA]	TCFEC; TFECL
610133	ILMN_43633	ILMN_43633	89062432	XM_941489.1	XM_941489.1	LOC652150	S	30	GTCTTGGAGAGAGGCCCTGCAGATTGGAACAGAGGATAATGGGATGCCAG	PREDICTED: Homo sapiens similar to cytochrome c oxidase, subunit VIIa 2 (LOC652150), mRNA.
7560438	ILMN_1027	ILMN_1027	31742531	NM_005219.2	NM_005219.2	DIAPH1	S	5448	GGTCACCTCCTCCCTGCTCGCTGACATCTGGGGCTTTGACCCTTTCTTTT	Homo sapiens diaphanous homolog 1 (Drosophila) (DIAPH1), mRNA.	sensory perception of sound [goid 7605] [pmid 9360932] [evidence TAS]; cell organization and biogenesis [goid 16043] [evidence IEA]; actin cytoskeleton organization and biogenesis [goid 30036] [evidence IEA]; actin binding [goid 3779] [evidence IEA]; Rho GTPase binding [goid 17048] [evidence IEA]; profilin binding [goid 5522] [evidence NR ]; receptor binding [goid 5102] [pmid 9360932] [evidence NAS]; cytoskeleton [goid 5856] [evidence IEA]	DRF1; DFNA1; LFHL1; hDIA1
6040576	ILMN_77234	ILMN_77234	1157763	Hs.131851	N36621		S	367	TCAGATGTGAGTGGGACTTGGGGACAGCTTGCCTTCCCTACGCGATTGTG	yx88d02.r1 Soares melanocyte 2NbHM Homo sapiens cDNA clone IMAGE:268803 5, mRNA sequence
2060537	ILMN_77697	ILMN_77697	27882792	Hs.135737	BX119171		S	416	CAGCAGGCTTATACCCCTGGCGTTTTCAACAACATGGCCTAAGGCACAGC	BX119171 Soares_NFL_T_GBC_S1 Homo sapiens cDNA clone IMAGp998G223814, mRNA sequence
6760482	ILMN_11306	ILMN_11306	38888174	NM_005411.3	NM_005411.3	SFTPA1	S	178	GTGCGAAGTGAAGGACGTTTGTGTTGGAAGCCCTGGTATCCCCGGCACTC	Homo sapiens surfactant, pulmonary-associated protein A1 (SFTPA1), mRNA.	phosphate transport [goid 6817] [evidence IEA]; regulation of liquid surface tension [goid 50828] [evidence IEA]; respiratory gaseous exchange [goid 7585] [evidence IEA]; calcium ion binding [goid 5509] [evidence IEA]; sugar binding [goid 5529] [evidence IEA]; cytoplasm [goid 5737] [evidence IEA]	PSAP; PSPA; SP-A; SFTP1; SP-A1; COLEC4
5960192	ILMN_106680	ILMN_106680	4890968	Hs.542994	AI680786		S	83	CTAGACCCTGACATACCCATTCAGTCACAGGCAGAAAGGGAAGCAAAGGA	tx34g11.x1 NCI_CGAP_Lu24 Homo sapiens cDNA clone IMAGE:2271524 3, mRNA sequence
2140215	ILMN_118575	ILMN_118575	11598170	Hs.566219	BF512991		S	82	TAGAGAGTCTGAAGCTCAGGCTTGCAATCCCACGCGGCAACAACCAGCTG	UI-H-BW1-amh-c-11-0-UI.s1 NCI_CGAP_Sub7 Homo sapiens cDNA clone IMAGE:3069717 3, mRNA sequence
6620730	ILMN_80386	ILMN_80386	5632018	Hs.172749	AI912163		S	275	AGCGGCCACCGTGTCTACTGCACGGGACGGCGAGGGTCTGAATATCTTAC	wd71a12.x1 NCI_CGAP_Lu24 Homo sapiens cDNA clone IMAGE:2337022 3, mRNA sequence
3400328	ILMN_8067	ILMN_8067	47078294	NM_000022.2	NM_000022.2	ADA	S	1204	CAGGGCAGAACCTCTGAAGACGCCACTCCTCCAAGCCTTCACCCTGTGGA	Homo sapiens adenosine deaminase (ADA), mRNA.	nucleotide metabolism [goid 9117] [evidence IEA]; purine ribonucleoside monophosphate biosynthesis [goid 9168] [evidence IEA]; antimicrobial humoral response (sensu Vertebrata) [goid 19735] [pmid 7570001] [evidence TAS]; adenosine deaminase activity [goid 4000] [pmid 7570001] [evidence TAS]; hydrolase activity [goid 16787] [evidence IEA]
6330593	ILMN_19202	ILMN_19202	40255263	NM_182511.2	NM_182511.2	CBLN2	S	2385	TCCGGATCCTCTTTTGATCTGCCCAGGAAAGGGATGCATTGACACTCTCC	Homo sapiens cerebellin 2 precursor (CBLN2), mRNA.	membrane [goid 16020] [evidence IEA]; integral to membrane [goid 16021] [evidence IEA]
7000379	ILMN_5516	ILMN_5516	50659065	NM_031952.2	NM_031952.2	SPATA9	I	1214	GGGTTGGGGTGACAAGATTCTGCATGTCTAAGAAGCTCCCATGTGACACC	Homo sapiens spermatogenesis associated 9 (SPATA9), transcript variant 1, mRNA.	protein biosynthesis [goid 6412] [evidence IEA]; structural constituent of ribosome [goid 3735] [evidence IEA]; intracellular [goid 5622] [evidence IEA]; ribosome [goid 5840] [evidence IEA]	FLJ35906; NYD-SP16
6290433	ILMN_20934	ILMN_20934	4557564	NM_000124.1	NM_000124.1	ERCC6	S	4350	ACGATGACCTTCTGGTGGAGATGAGAAACTTCATCGCTTTCCAGGCCCAC	Homo sapiens excision repair cross-complementing rodent repair deficiency, complementation group 6 (ERCC6), mRNA.	regulation of transcription, DNA-dependent [goid 6355] [evidence IEA]; sensory perception of sound [goid 7605] [evidence IEA]; transcription [goid 6350] [evidence IEA]; transcription from RNA polymerase II promoter [goid 6366] [pmid 7664335] [evidence TAS]; DNA repair [goid 6281] [pmid 1339317] [evidence TAS]; nucleotide binding [goid 166] [evidence IEA]; hydrolase activity [goid 16787] [evidence IEA]; protein binding [goid 5515] [pmid 10944529] [evidence IPI]; RNA polymerase II transcription factor activity [goid 3702] [pmid 7664335] [evidence TAS]; DNA binding [goid 3677] [evidence IEA]; DNA helicase activity [goid 3678] [pmid 1339317] [evidence TAS]; helicase activity [goid 4386] [evidence IEA]; ATP binding [goid 5524] [evidence IEA]; nucleus [goid 5634] [evidence IEA]	CSB; CKN2; COFS; RAD26
10091	ILMN_103559	ILMN_103559	2070349	Hs.537874	AA411761		S	128	GGCAGTTCTTCCAGCTTTGCCATCTCTTGCGGATTTATAGTCTAAGGGGA	zu02b09.s1 Soares_testis_NHT Homo sapiens cDNA clone IMAGE:730649 3, mRNA sequence
2690520	ILMN_112851	ILMN_112851	3069191	Hs.557484	AA921882		S	326	CTTGAAGTTTGGGAAACTCGACACCAGACAATTCCAGACAAGGCCAGACC	ol91g12.s1 NCI_CGAP_Kid5 Homo sapiens cDNA clone IMAGE:1537030 3, mRNA sequence
5910477	ILMN_32067	ILMN_32067	88992491	XM_371798.4	XM_371798.4	C6orf52	A	403	CACTGGCAGCCTCTGGACACAGTTCACTCCGAAATCCCAGATGAGACCCC	PREDICTED: Homo sapiens chromosome 6 open reading frame 52 (C6orf52), mRNA.
1090008	ILMN_20121	ILMN_20121	47132609	NM_078487.2	NM_078487.2	CDKN2B	A	2913	GCTGATTATGGTTGTCTTGCTTTTCTTCCCATTGCACCAGCTTGTCCTCC	Homo sapiens cyclin-dependent kinase inhibitor 2B (p15, inhibits CDK4) (CDKN2B), transcript variant 2, mRNA.	cell cycle arrest [goid 7050] [pmid 8078588] [evidence TAS]; cell cycle [goid 7049] [evidence IEA]; regulation of cyclin dependent protein kinase activity [goid 79] [pmid 8078588] [evidence TAS]; negative regulation of cell proliferation [goid 8285] [pmid 8078588] [evidence TAS]; cyclin-dependent protein kinase inhibitor activity [goid 4861] [pmid 9230210] [evidence NAS]; kinase activity [goid 16301] [evidence IEA]; protein binding [goid 5515] [pmid 16169070] [evidence IPI]; cytoplasm [goid 5737] [pmid 9230210] [evidence IDA]; nucleus [goid 5634] [pmid 9230210] [evidence IDA]	P15; MTS2; TP15; INK4B
1500019	ILMN_20121	ILMN_20121	47132609	NM_078487.2	NM_078487.2	CDKN2B	I	570	GCCTCGGCGGATCGGGGCTGGAACCTAGATCGCCGATGTAGATTTGTACA	Homo sapiens cyclin-dependent kinase inhibitor 2B (p15, inhibits CDK4) (CDKN2B), transcript variant 2, mRNA.	cell cycle arrest [goid 7050] [pmid 8078588] [evidence TAS]; cell cycle [goid 7049] [evidence IEA]; regulation of cyclin dependent protein kinase activity [goid 79] [pmid 8078588] [evidence TAS]; negative regulation of cell proliferation [goid 8285] [pmid 8078588] [evidence TAS]; cyclin-dependent protein kinase inhibitor activity [goid 4861] [pmid 9230210] [evidence NAS]; kinase activity [goid 16301] [evidence IEA]; protein binding [goid 5515] [pmid 16169070] [evidence IPI]; cytoplasm [goid 5737] [pmid 9230210] [evidence IDA]; nucleus [goid 5634] [pmid 9230210] [evidence IDA]	P15; MTS2; TP15; INK4B
940097	ILMN_40138	ILMN_40138	89034952	XM_939796.1	XM_939796.1	LOC650708	S	824	GACACCACCAGCCCCCAGTAACTGAAGCAGAACCTGGCAGGGAGGTCTGA	PREDICTED: Homo sapiens similar to CG15021-PA (LOC650708), mRNA.
6900348	ILMN_25826	ILMN_25826	67906173	NM_001024401.2	NM_001024401.2	SBK1	I	4841	CAGAGCCCCAGCCCCTCATGTCTTGCCGCCCTTCCTCCATGTGTTTGTAA	Homo sapiens SH3-binding domain kinase 1 (SBK1), mRNA.	protein amino acid phosphorylation [goid 6468] [evidence IEA]; protein serine/threonine kinase activity [goid 4674] [evidence IEA]; ATP binding [goid 5524] [evidence IEA]; protein-tyrosine kinase activity [goid 4713] [evidence IEA]	Sbk
3390681	ILMN_25826	ILMN_25826	67906173	NM_001024401.2	NM_001024401.2	SBK1	A	1702	CCAGCCAAGGAGGTGTTCCGCTTCCTCAAGCACGAGCTCACGTCCGAGCT	Homo sapiens SH3-binding domain kinase 1 (SBK1), mRNA.	protein amino acid phosphorylation [goid 6468] [evidence IEA]; protein serine/threonine kinase activity [goid 4674] [evidence IEA]; ATP binding [goid 5524] [evidence IEA]; protein-tyrosine kinase activity [goid 4713] [evidence IEA]	Sbk
5340753	ILMN_115453	ILMN_115453	12677873	Hs.562313	BG171170		S	720	TTATTTCTAGAGTAATTCTGTGAGAGAGCGATTTTGCAACTTTAACATCT	602324247F1 NIH_MGC_89 Homo sapiens cDNA clone IMAGE:4427338 5, mRNA sequence
6580102	ILMN_105943	ILMN_105943	5361872	Hs.541801	AI796409		S	136	GCCCTCATGTCATAGATTCTACTAAGTGTCAGCTCATTCCCTGAGAGATG	wj17e02.x1 NCI_CGAP_Kid12 Homo sapiens cDNA clone IMAGE:2403098 3, mRNA sequence
6250632	ILMN_44862	ILMN_44862	88953010	XM_932978.1	XM_932978.1	LOC645574	S	437	AAAAGGTGGGGGAAGGCGCGGTAAAGTTGCAGGGTCGCCCGGAGAAGTCT	PREDICTED: Homo sapiens hypothetical protein LOC645574 (LOC645574), mRNA.
1850139	ILMN_22195	ILMN_22195	45505164	NM_007161.2	NM_007161.2	LST1	I	281	TGCTTCTGGCAGTGGTCCTTCTGTCCGCCTGCCTGTGTTGGCTGCATCGA	Homo sapiens leukocyte specific transcript 1 (LST1), transcript variant 1, mRNA.	regulation of cell shape [goid 8360] [evidence IEA]; cellular morphogenesis [goid 902] [evidence IEA]; immune response [goid 6955] [pmid 10944527] [evidence NAS]; negative regulation of lymphocyte proliferation [goid 50672] [pmid 10706707] [evidence IDA]; dendrite morphogenesis [goid 16358] [pmid 11478849] [evidence IDA]; protein binding [goid 5515] [pmid 14667819] [evidence IPI]; Golgi apparatus [goid 5794] [pmid 11478849] [evidence NAS]; membrane [goid 16020] [evidence IEA]; integral to membrane [goid 16021] [pmid 10706707] [evidence IDA]	B144; LST-1; D6S49E; MGC119006; MGC119007
2340360	ILMN_110440	ILMN_110440	13748029	Hs.551010	BG222008		S	746	GAGCGGTAAGCGCCTCCACCACCGCGCATAAAAATTGTGTGTTATCCCAA	RST41826 Athersys RAGE Library Homo sapiens cDNA, mRNA sequence
2940706	ILMN_90374	ILMN_90374	77934782	Hs.414031	DN912358		S	106	GCCTCTGAAGTGGCTAAATTTCCACAAAAGGTGGGGAGGGCTTGGGAGGA	MCF7RNAL15C03TR Human MCF7 breast cancer cell line near full length normalized library (MCF7_EST) Homo sapiens cDNA clone MCF7_RNA_L_15_C03, mRNA sequence
1780670	ILMN_42045	ILMN_42045	89028267	XM_931970.1	XM_931970.1	LOC644001	S	152	CCCCGAGGCGCAAGGCTGAGCCCCATCTCGCTATCCGGGTCCGGAGGGGT	PREDICTED: Homo sapiens hypothetical protein LOC644001 (LOC644001), mRNA.
450576	ILMN_18174	ILMN_18174	32967587	NM_020416.2	NM_020416.2	PPP2R2C	I	42	GGCACGGCCTTCAATGGGCGAGGACACGGACACGCGGAAAATTAACCACA	Homo sapiens protein phosphatase 2 (formerly 2A), regulatory subunit B (PR 52), gamma isoform (PPP2R2C), transcript variant 1, mRNA.	signal transduction [goid 7165] [evidence NAS]; protein phosphatase type 2A regulator activity [goid 8601] [pmid 10945473] [evidence NAS]; phosphoprotein phosphatase activity [goid 4721] [evidence IEA]; hydrolase activity [goid 16787] [evidence IEA]; protein phosphatase type 2A complex [goid 159] [pmid 10945473] [evidence NAS]	PR52; IMYPNO; IMYPNO1; MGC33570
2750600	ILMN_81446	ILMN_81446	7020198	Hs.197435	AK000246		S	1543	GTAATACCAGGCCCTCCTAGAAACTTACCCACCGAACAGCTTCACATGGC	Homo sapiens cDNA FLJ20239 fis, clone COLF5934
2630730	ILMN_114052	ILMN_114052	20395765	Hs.560098	BQ214365		S	464	GGGCTCTCTCCATCTTCATCCTTAGTGTGGGTTGGAGTGATTGCTAGCTC	AGENCOURT_7543948 NIH_MGC_92 Homo sapiens cDNA clone IMAGE:6067074 5, mRNA sequence
3130609	ILMN_37848	ILMN_37848	88973349	XM_927560.1	XM_927560.1	LOC644414	S	34	TCCTTGATGTTCACAGTTCCTCCAGCCAGAAGCTTCATTTCTAATGATGA	PREDICTED: Homo sapiens similar to Beta-defensin 131 precursor (Beta-defensin 31) (DEFB-31) (LOC644414), mRNA.
4010730	ILMN_108732	ILMN_108732	5447717	Hs.545543	AI827046		S	128	TGCTTGGCGGCGAGTAAAACAAGTCCCCGAGGCATCTCAGCACGGTAGCA	wl07f02.x1 NCI_CGAP_Ut1 Homo sapiens cDNA clone IMAGE:2424219 3, mRNA sequence
4070711	ILMN_81330	ILMN_81330	10302273	Hs.195368	AV700302		S	585	CTCAAAGGGGCGGTTCTGTGGTTTTGTCAGATACAACAGAGCCTGTACCC	AV700302 GKC Homo sapiens cDNA clone GKCBVGO9 3, mRNA sequence
2900563	ILMN_38791	ILMN_38791	89057916	XR_001007.1	XR_001007.1	MGC4294	A	818	TCGAGTGGGCAAACGGCTTACTCAAAGGCCAGGAGCAGCTACCCGATGAC	PREDICTED: Homo sapiens hypothetical protein MGC4294 (MGC4294), misc RNA.
5080008	ILMN_110470	ILMN_110470	12758889	Hs.551082	BG249073		S	550	TCAAGTGGTTTTCATTGATGGGGAGGCCGGGGGGATGGTCAGTGGGATGC	602361856F1 NIH_MGC_89 Homo sapiens cDNA clone IMAGE:4470397 5, mRNA sequence
150632	ILMN_7778	ILMN_7778	48762708	NM_022136.3	NM_022136.3	SAMSN1	S	1068	CACAGTTAGATGACTGCCCAAGGGACTCTGGTTGCTATATCTCATCAGGA	Homo sapiens SAM domain, SH3 domain and nuclear localisation signals, 1 (SAMSN1), mRNA.		HACS1; NASH1
3180431	ILMN_74442	ILMN_74442	2197312	Hs.98121	AA470003		S	446	GACTACAGAGAAGGAAGCAGCCACTGCTGGGGACCTAACCTGTGCTGGTC	zu10e01.r1 Soares_testis_NHT Homo sapiens cDNA clone IMAGE:731448 5, mRNA sequence
60471	ILMN_83527	ILMN_83527	4436463	Hs.253993	AI522328		S	389	AGGCTCAGAGAGGTTGTGCACACCTTCCCAAGGTCAGTCATTTTGCTACC	ti76h01.x1 NCI_CGAP_Kid11 Homo sapiens cDNA clone IMAGE:2137969 3, mRNA sequence
3610544	ILMN_26939	ILMN_26939	27502394	NM_005699.2	NM_005699.2	IL18BP	I	1458	AACAGGAGGAGCTCTGCTTCCATATGTGGGGAGGAAAGGGTGGGCTCTGC	Homo sapiens interleukin 18 binding protein (IL18BP), transcript variant C, mRNA.	T-helper 1 type immune response [goid 42088] [pmid 10023777] [evidence IDA]; receptor antagonist activity [goid 48019] [pmid 11890646] [evidence TAS]; interleukin-18 binding [goid 42007] [pmid 10023777] [evidence IDA]; extracellular region [goid 5576] [pmid 10023777] [evidence TAS]	IL18BPa
4150753	ILMN_128265	ILMN_128265	51586246	Hs.576084	CR736208		S	52	GCAAATGGAGGTAGCAGGAGAGTAGAGCCAACTAGCCAAAAATCCCCTGG	CR736208 Soares_NFL_T_GBC_S1 Homo sapiens cDNA clone IMAGp971A1780 ; IMAGE:1847729 5, mRNA sequence
3420564	ILMN_123780	ILMN_123780	31873791	Hs.571599	BX537817		S	3231	GGGCACTTCCTTGCTTCCCATGATACTTGGGATGGTGCTGTCAGTGGAGC	Homo sapiens mRNA; cDNA DKFZp686B1082 (from clone DKFZp686B1082)
7650523	ILMN_14306	ILMN_14306	23397667	NM_005719.2	NM_005719.2	ARPC3	S	642	GCAGCCACCGTCTCCAGAGCCCTGGGCAGCATTTTCCAGCAAGATGTACA	Homo sapiens actin related protein 2/3 complex, subunit 3, 21kDa (ARPC3), mRNA.	regulation of actin filament polymerization [goid 30833] [evidence IEA]; cell motility [goid 6928] [pmid 9230079] [evidence TAS]; structural constituent of cytoskeleton [goid 5200] [pmid 9230079] [evidence TAS]; Arp2/3 protein complex [goid 5885] [pmid 9230079] [evidence TAS]	ARC21; p21-Arc
3800437	ILMN_29058	ILMN_29058	76150624	NM_001033714.1	NM_001033714.1	NOL1	I	114	TCTAGAGGAAATTGGGGGACGAAGAGTGGCAGCACTGACCTGGTCTGGGA	Homo sapiens nucleolar protein 1, 120kDa (NOL1), transcript variant 2, mRNA.	positive regulation of cell proliferation [goid 8284] [pmid 1394192] [evidence TAS]; regulation of cell cycle [goid 74] [pmid 1394192] [evidence TAS]; transferase activity [goid 16740] [evidence IEA]; protein binding [goid 5515] [pmid 12080348] [evidence IPI]; methyltransferase activity [goid 8168] [evidence IEA]; nucleolus [goid 5730] [pmid 1394192] [evidence TAS]	p120; NSUN1; NOP120
3450477	ILMN_1412	ILMN_1412	28329421	NM_175636.1	NM_175636.1	RUNX1T1	A	2887	GCCTGCAGTTAATTAGCATTCTGGCAGTTTTGACATCAGCCAGCTGCCCT	Homo sapiens runt-related transcription factor 1; translocated to, 1 (cyclin D-related) (RUNX1T1), transcript variant 4, mRNA.	regulation of transcription, DNA-dependent [goid 6355] [evidence IEA]; generation of precursor metabolites and energy [goid 6091] [pmid 9618262] [evidence TAS]; transcription [goid 6350] [evidence IEA]; regulation of transcription, DNA-dependent [goid 6355] [evidence IEA]; generation of precursor metabolites and energy [goid 6091] [pmid 9618262] [evidence TAS]; transcription [goid 6350] [evidence IEA]; metal ion binding [goid 46872] [evidence IEA]; transcription factor activity [goid 3700] [pmid 9618262] [evidence TAS]; metal ion binding [goid 46872] [evidence IEA]; transcription factor activity [goid 3700] [pmid 9618262] [evidence TAS]; nucleus [goid 5634] [evidence IEA]; nucleus [goid 5634] [evidence IEA]	CDR; ETO; MTG8; MTG8b; AML1T1; ZMYND2; CBFA2T1; MGC2796
5220754	ILMN_1412	ILMN_1412	28329421	NM_175636.1	NM_175636.1	RUNX1T1	I	171	TGATTTAAACGTCAGTAGATAAGTGTATTTTATTGATAGAAGATGTTGAA	Homo sapiens runt-related transcription factor 1; translocated to, 1 (cyclin D-related) (RUNX1T1), transcript variant 4, mRNA.	regulation of transcription, DNA-dependent [goid 6355] [evidence IEA]; generation of precursor metabolites and energy [goid 6091] [pmid 9618262] [evidence TAS]; transcription [goid 6350] [evidence IEA]; regulation of transcription, DNA-dependent [goid 6355] [evidence IEA]; generation of precursor metabolites and energy [goid 6091] [pmid 9618262] [evidence TAS]; transcription [goid 6350] [evidence IEA]; metal ion binding [goid 46872] [evidence IEA]; transcription factor activity [goid 3700] [pmid 9618262] [evidence TAS]; metal ion binding [goid 46872] [evidence IEA]; transcription factor activity [goid 3700] [pmid 9618262] [evidence TAS]; nucleus [goid 5634] [evidence IEA]; nucleus [goid 5634] [evidence IEA]	CDR; ETO; MTG8; MTG8b; AML1T1; ZMYND2; CBFA2T1; MGC2796
1770307	ILMN_13716	ILMN_13716	42716312	NM_001145.2	NM_001145.2	ANG	S	622	CCTGGTCAAGTGCTGGCTCTGCTGTCCTTGCCTTCCATTTCCCCTCTGCA	Homo sapiens angiogenin, ribonuclease, RNase A family, 5 (ANG), mRNA.	RNA catabolism [goid 6401] [pmid 2866794] [evidence TAS]; negative regulation of protein biosynthesis [goid 17148] [evidence IEA]; angiogenesis [goid 1525] [evidence IEA]; cell differentiation [goid 30154] [evidence IEA]; pancreatic ribonuclease activity [goid 4522] [pmid 2866794] [evidence TAS]; nucleic acid binding [goid 3676] [evidence IEA]; endonuclease activity [goid 4519] [evidence IEA]; hydrolase activity [goid 16787] [evidence IEA]; protein binding [goid 5515] [pmid 15737636] [evidence IPI]	RNASE4; RNASE5; MGC71966
3870349	ILMN_4201	ILMN_4201	62241010	NM_005163.2	NM_005163.2	AKT1	I	140	AGATTCAGACCGGCAGGGGCGCTGTGGTTTAGGAGGGGCCTGGGGTTTCT	Homo sapiens v-akt murine thymoma viral oncogene homolog 1 (AKT1), transcript variant 1, mRNA.	nitric oxide biosynthesis [goid 6809] [pmid 10376602] [evidence TAS]; response to heat [goid 9408] [pmid 10958679] [evidence TAS]; signal transduction [goid 7165] [pmid 10748004] [evidence TAS]; G-protein coupled receptor protein signaling pathway [goid 7186] [pmid 10570282] [evidence TAS]; insulin receptor signaling pathway [goid 8286] [pmid 8978681] [evidence IMP]; anti-apoptosis [goid 6916] [pmid 10748004] [evidence TAS]; protein amino acid phosphorylation [goid 6468] [pmid 11994271] [evidence IDA]; insulin-like growth factor receptor signaling pathway [goid 48009] [pmid 8978681] [evidence IMP]; protein self binding [goid 42802] [pmid 7891724] [evidence IPI]; nucleotide binding [goid 166] [evidence IEA]; receptor signaling protein serine/threonine kinase activity [goid 4702] [evidence NR ]; protein kinase activity [goid 4672] [evidence IEA]; transferase activity [goid 16740] [evidence IEA]; ATP binding [goid 5524] [evidence IEA]; cytoplasm [goid 5737] [evidence ISS]; nucleus [goid 5634] [evidence IEA]	PKB; RAC; PRKBA; MGC99656; RAC-ALPHA
5550725	ILMN_10196	ILMN_10196	46409315	NM_207340.1	NM_207340.1	ZDHHC24	S	1148	TGCATTGGACAACTCCACCCCTTCCTTGGCCTTGCCCCTGCCCGCCTACA	Homo sapiens zinc finger, DHHC-type containing 24 (ZDHHC24), mRNA.	metal ion binding [goid 46872] [evidence IEA]
430474	ILMN_7008	ILMN_7008	32698774	NM_133473.1	NM_133473.1	ZNF431	S	3596	GTAGCAGGGTTAAGTAAGGCATCCATCATCTGTAGCATTTCTCCTTTGTT	Homo sapiens zinc finger protein 431 (ZNF431), mRNA.	regulation of transcription, DNA-dependent [goid 6355] [evidence IEA]; transcription [goid 6350] [evidence IEA]; metal ion binding [goid 46872] [evidence IEA]; zinc ion binding [goid 8270] [evidence IEA]; DNA binding [goid 3677] [evidence IEA]; nucleus [goid 5634] [evidence IEA]	KIAA1969
4590612	ILMN_45871	ILMN_45871	89057906	XM_497769.2	XM_497769.2	LOC644280	S	73	GAGCGGGGGCCGCTGGGCGTGCTCTTGCCCTGGCAGGGCTCCGCCGCGCT	PREDICTED: Homo sapiens hypothetical protein LOC644280 (LOC644280), mRNA.
2260102	ILMN_23775	ILMN_23775	10800414	NM_002487.2	NM_002487.2	NDN	S	1399	GACTGCTCCTGCAGAGTTTGGAAGAAGTCACCAGCAAAGCCGGCCTAACC	Homo sapiens necdin homolog (mouse) (NDN), mRNA.	regulation of transcription, DNA-dependent [goid 6355] [evidence IEA]; regulation of cell cycle [goid 74] [pmid 9630521] [evidence NAS]; negative regulation of cell proliferation [goid 8285] [pmid 9630521] [evidence TAS]; regulation of cell growth [goid 1558] [evidence IEA]; transcription [goid 6350] [evidence IEA]; neurogenesis [goid 7399] [pmid 9630521] [evidence TAS]; DNA binding [goid 3677] [evidence IEA]; nucleus [goid 5634] [evidence IEA]	HsT16328
3800414	ILMN_84430	ILMN_84430	10032720	Hs.279472	BE672168		S	364	GGCAGAATTGGGGCTTCCTGCCGGGGAGAGCAAGGAGCTGGAATGTTCAA	7b51f01.x1 NCI_CGAP_Lu24 Homo sapiens cDNA clone IMAGE:3231769 3, mRNA sequence
1030408	ILMN_39906	ILMN_39906	89034944	XM_945791.1	XM_945791.1	LOC650562	I	227	GTGACCAGGGTCTCCACCAGGGGGCAGGCCAGGACCGCCTCACAGCACTT	PREDICTED: Homo sapiens similar to unc-93 homolog B1, transcript variant 2 (LOC650562), mRNA.
6330348	ILMN_107183	ILMN_107183	2631854	Hs.543620	AA670355		S	100	GTCCACGGTTGTTGACATCTTAGCATCAGCCAGGGTGGTTTAGCGGGGCC	ad16d05.s1 Soares_NbHFB Homo sapiens cDNA clone IMAGE:878409 3, mRNA sequence
290053	ILMN_37077	ILMN_37077	88967375	XM_931786.1	XM_931786.1	LOC220729	I	2064	CTCTGACCCAACCAATCAGCACTCCCCATACCCTAGCCTGCTACCTACCA	PREDICTED: Homo sapiens similar to Succinate dehydrogenase [ubiquinone] flavoprotein subunit, mitochondrial precursor (Fp) (Flavoprotein subunit of complex II), transcript variant 2 (LOC220729), mRNA.
3170687	ILMN_15491	ILMN_15491	4507438	NM_003219.1	NM_003219.1	TERT	A	3931	GATGGGGGTCCCTGTGGGTCAAATTGGGGGGAGGTGCTGTGGGAGTAAAA	Homo sapiens telomerase reverse transcriptase (TERT), transcript variant 1, mRNA.	RNA-dependent DNA replication [goid 6278] [evidence IEA]; telomere maintenance [goid 723] [pmid 12135483] [evidence TAS]; telomeric template RNA reverse transcriptase activity [goid 3721] [pmid 14991929] [evidence TAS]; telomeric DNA binding [goid 42162] [pmid 9288757] [evidence TAS]; DNA binding [goid 3677] [evidence IEA]; transferase activity [goid 16740] [evidence IEA]; RNA-directed DNA polymerase activity [goid 3964] [evidence IEA]; RNA binding [goid 3723] [evidence IEA]; telomerase holoenzyme complex [goid 5697] [pmid 12135483] [evidence IDA]; nucleus [goid 5634] [evidence IEA]; chromosome, telomeric region [goid 781] [pmid 12135483] [evidence IC ]	TP2; TRT; EST2; TCS1; hEST2
4540292	ILMN_86015	ILMN_86015	13997486	Hs.319053	BG718299		S	399	GCCTTTGCGCTTGCACCTCTTTGCTGTCCACTCCAATCAAGAACGGGGGC	602696288F1 NIH_MGC_97 Homo sapiens cDNA clone IMAGE:4828652 5, mRNA sequence
5900615	ILMN_34995	ILMN_34995	89058767	XM_932681.1	XM_932681.1	LOC653257	A	774	ATCCAGCCAGGGAAGCAGCCGCTCTTGTCCATGTGCCTGACGATCATGGT	PREDICTED: Homo sapiens similar to Gamma-glutamyltranspeptidase 1 precursor (Gamma-glutamyltransferase 1) (CD224 antigen), transcript variant 6 (LOC653257), mRNA.
5820386	ILMN_3084	ILMN_3084	31657108	NM_003575.1	NM_003575.1	ZNF282	S	3464	TGTGTCAAAAATGACTTTCCCTGCCCTTGCCGTGGGTCCGGCGTTCCTCC	Homo sapiens zinc finger protein 282 (ZNF282), mRNA.	regulation of transcription, DNA-dependent [goid 6355] [pmid 9396811] [evidence TAS]; transcription [goid 6350] [evidence IEA]; metal ion binding [goid 46872] [evidence IEA]; nucleic acid binding [goid 3676] [evidence IEA]; zinc ion binding [goid 8270] [pmid 9396811] [evidence NAS]; transcriptional repressor activity [goid 16564] [pmid 9396811] [evidence TAS]; DNA binding [goid 3677] [evidence IEA]; nucleus [goid 5634] [evidence NAS]	HUB1
3610646	ILMN_115436	ILMN_115436	27846729	Hs.562293	BX105754		S	110	GAACAGACAGCACAGGGATTTGGCTCATGGACAGTTTGCTGACCTCTGCC	BX105754 Soares_NhHMPu_S1 Homo sapiens cDNA clone IMAGp998C104545, mRNA sequence
2810202	ILMN_17897	ILMN_17897	19882240	NM_020962.1	NM_020962.1	NOPE	S	5785	GCGCTGCTGTGGCTAACACCACTGTGTATGTTTCATCATTGCTCTGAAGG	Homo sapiens likely ortholog of mouse neighbor of Punc E11 (NOPE), mRNA.	cell adhesion [goid 7155] [evidence IEA]; protein binding [goid 5515] [evidence IEA]; membrane [goid 16020] [evidence IEA]	DDM36; KIAA1628
2030554	ILMN_130491	ILMN_130491	2969212	Hs.578310	AA873090		S	99	CTTGTTCATACCAAACGTGAGCACAGATTCTCCCTGCCATTCCACCACAC	ob36b09.s1 NCI_CGAP_Kid5 Homo sapiens cDNA clone IMAGE:1325753 3, mRNA sequence
6560192	ILMN_20241	ILMN_20241	51093380	NM_001003680.1	NM_001003680.1	LEPR	A	2305	CACTTTCCTGTGGACAGAGCAAGCACATACTGTTACGGTTCTGGCCATCA	Homo sapiens leptin receptor (LEPR), transcript variant 3, mRNA.	cell surface receptor linked signal transduction [goid 7166] [pmid 9537324] [evidence TAS]; energy reserve metabolism [goid 6112] [pmid 9537324] [evidence TAS]; development [goid 7275] [pmid 9537324] [evidence TAS]; hematopoietin/interferon-class (D200-domain) cytokine receptor activity [goid 4896] [evidence IEA]; membrane [goid 16020] [evidence IEA]; integral to plasma membrane [goid 5887] [evidence NR ]	OBR; CD295
3990427	ILMN_110950	ILMN_110950	5542866	Hs.552338	AI868862		S	110	GGCATTGCCTGCTGCATGCTCACATTTAGAAACAGGAATGATAATACGCC	wc49c12.x1 NCI_CGAP_Pr28 Homo sapiens cDNA clone IMAGE:2321974 3, mRNA sequence
6280497	ILMN_104814	ILMN_104814	6986396	Hs.539890	AW444634		S	295	CCTGCTGATCCACAGTGGCAATGAGAGAGGCCCCAGCTGCTGCAAACTGA	UI-H-BI3-ajw-c-01-0-UI.s1 NCI_CGAP_Sub5 Homo sapiens cDNA clone IMAGE:2733288 3, mRNA sequence
1500601	ILMN_85089	ILMN_85089	3931121	Hs.292382	AI288441		S	51	GTGACTCATACTCCACCAGTGCTCATCATCGATCCAGGGTTGACCCTCTT	ql80e06.x1 Soares_NhHMPu_S1 Homo sapiens cDNA clone IMAGE:1878658 3, mRNA sequence
6620092	ILMN_26582	ILMN_26582	24308080	NM_015503.1	NM_015503.1	SH2B	S	4748	AGCCCGAGGCAGGGTGAGGGGGAAGGGCTGTCAGTTACATTAAGGTGGTT	Homo sapiens SH2-B homolog (SH2B), mRNA.	intracellular signaling cascade [goid 7242] [evidence IEA]	SH2-B; DKFZp547G1110
4250348	ILMN_16754	ILMN_16754	54262151	NM_001004707.2	NM_001004707.2	OR4D2	S	1593	GCCCTGACCCATCATTGACCAAACTGATGACTTCGAGTAAGCCACCCAGC	Homo sapiens olfactory receptor, family 4, subfamily D, member 2 (OR4D2), mRNA.	signal transduction [goid 7165] [evidence IEA]; G-protein coupled receptor protein signaling pathway [goid 7186] [evidence IEA]; sensory perception [goid 7600] [evidence IEA]; sensory perception of smell [goid 7608] [evidence IEA]; receptor activity [goid 4872] [evidence IEA]; olfactory receptor activity [goid 4984] [evidence IEA]; integral to membrane [goid 16021] [evidence IEA]; membrane [goid 16020] [evidence IEA]	BC2009; OR17-24
6350424	ILMN_138792	ILMN_138792	89077468	XM_942434.1	XM_942434.1	KLC2	I	1813	TACTTTGGGCTGGACAACGGGGAGACACGAGGGGAACCCAGCCTCTCCTG	PREDICTED: Homo sapiens kinesin light chain 2 (KLC2), mRNA.
1260703	ILMN_132239	ILMN_132239	3404886	Hs.580058	AI075708		S	361	CACAGCCTGGGGTTTGCAGTCGGCATCTGAAGTTGGGCAGTCTTGTAGGA	oz24f08.x1 Soares_total_fetus_Nb2HF8_9w Homo sapiens cDNA clone IMAGE:1676295 3, mRNA sequence
4230070	ILMN_6995	ILMN_6995	17975773	NM_007049.2	NM_007049.2	BTN2A1	A	2483	TACTCAGTCCCTGAGTGTGGCTGAAATTTGAGGTCCTGGCTGAGCCAAGG	Homo sapiens butyrophilin, subfamily 2, member A1 (BTN2A1), transcript variant 1, mRNA.		BTF1; BT2.1; DJ3E1.1; BK14H9.1
7650189	ILMN_28932	ILMN_28932	32528307	NM_138567.2	NM_138567.2	SYT8	S	1564	TGCCCTTGCCCCACTCCTGAATGCACCACATGCCTCTGTCTCCCCGCTGA	Homo sapiens synaptotagmin VIII (SYT8), mRNA.	integral to membrane [goid 16021] [evidence IEA]	DKFZp434K0322
6620528	ILMN_7060	ILMN_7060	31791037	NM_181602.1	NM_181602.1	KRTAP6-1	S	163	TCCCTCTGTGGCTATGGCTATGGATGCGGCTCTGGCTCTGGCTACTATTA	Homo sapiens keratin associated protein 6-1 (KRTAP6-1), mRNA.		KAP6.1; C21orf103
6370400	ILMN_135933	ILMN_135933	5434562	Hs.583752	AL046492		S	151	GGCGACCAGGAGGCGACGGGTCAGGCTGCCATTAAACTACCTGTCTCAAA	DKFZp434C148_s1 434 (synonym: htes3) Homo sapiens cDNA clone DKFZp434C148 3, mRNA sequence
3800025	ILMN_76686	ILMN_76686	7021073	Hs.128753	AK000776		S	513	GCCTTAGTGGGAGGTTTCAAATGTGCAGCTCATGGCATTTACCTGCCGAC	Homo sapiens cDNA FLJ20769 fis, clone COL06674
1090634	ILMN_3906	ILMN_3906	63053519	NM_003359.2	NM_003359.2	UGDH	S	3066	CCCAGGTCTCATCCTTCAGGAATTTTGCAGTTCAATGAGAAGAGGGAGAC	Homo sapiens UDP-glucose dehydrogenase (UGDH), mRNA.	glycosaminoglycan biosynthesis [goid 6024] [pmid 9737970] [evidence TAS]; electron transport [goid 6118] [evidence IEA]; UDP-glucuronate biosynthesis [goid 6065] [pmid 9737970] [evidence TAS]; UDP-glucose metabolism [goid 6011] [pmid 9737970] [evidence TAS]; electron transporter activity [goid 5489] [pmid 9737970] [evidence TAS]; UDP-glucose 6-dehydrogenase activity [goid 3979] [pmid 9737970] [evidence TAS]; oxidoreductase activity [goid 16491] [evidence IEA]	GDH; UGD; UDPGDH; UDP-GlcDH
630138	ILMN_30727	ILMN_30727	89035634	XM_372472.2	XM_372472.2	LOC390349	A	138	GACGTTCCTGCGTGAGGACAGAGACATCGTGGTTCTGAGGAACTCGCTCA	PREDICTED: Homo sapiens similar to small nuclear ribonucleoprotein D2 (LOC390349), mRNA.
6560674	ILMN_9161	ILMN_9161	15187163	NM_033277.1	NM_033277.1	LACRT	S	176	TCCAGCAGAACCAGCTTCACCCCCAGAGACAACCACAACAGCCCAGGAGA	Homo sapiens lacritin (LACRT), mRNA.		MGC71934
5550086	ILMN_81214	ILMN_81214	16552509	Hs.193557	AK056963		S	678	AGCAGAGGGAGGGGTGAGATGTTTATAGGACATTCCCTAAGCTGGGGAGT	Homo sapiens cDNA FLJ32401 fis, clone SKMUS2000339
2630520	ILMN_25062	ILMN_25062	21314788	NM_020648.3	NM_020648.3	TWSG1	S	1592	CACTAGGGATGGGGAACGAATGCCAAATCAGACTCCACCTAGAGCACCAG	Homo sapiens twisted gastrulation homolog 1 (Drosophila) (TWSG1), mRNA.	embryonic development [goid 9790] [evidence IEA]; protein binding [goid 5515] [evidence IEA]	TSG
520605	ILMN_16380	ILMN_16380	26449156	NM_170685.1	NM_170685.1	TAC4	S	85	AGCACTGAAGCAGAGACCTGGGTAATTGTGGCCTTGGAGGAAGGCGCTGG	Homo sapiens tachykinin 4 (hemokinin) (TAC4), mRNA.	tachykinin signaling pathway [goid 7217] [evidence IEA]	HK-1; Pptc; PPT-C
5570411	ILMN_24242	ILMN_24242	4827041	NM_005120.1	NM_005120.1	MED12	S	6665	TTGGACGCTACTGAGCCACCTGGAGGAACTGCTTGTGCACTGGATGTGGC	Homo sapiens mediator of RNA polymerase II transcription, subunit 12 homolog (yeast) (MED12), mRNA.	DNA topological change [goid 6265] [evidence IEA]; regulation of transcription, DNA-dependent [goid 6355] [evidence IEA]; androgen receptor signaling pathway [goid 30521] [pmid 12218053] [evidence IDA]; transcription initiation from RNA polymerase II promoter [goid 6367] [pmid 12218053] [evidence IDA]; transcription [goid 6350] [evidence IEA]; positive regulation of transcription from RNA polymerase II promoter [goid 45944] [pmid 12037571] [evidence IDA]; thyroid hormone receptor binding [goid 46966] [pmid 10198638] [evidence IDA]; DNA topoisomerase (ATP-hydrolyzing) activity [goid 3918] [evidence IEA]; receptor activity [goid 4872] [pmid 12218053] [evidence IDA]; DNA binding [goid 3677] [evidence IEA]; ligand-dependent nuclear receptor transcription coactivator activity [goid 30374] [pmid 10235266] [evidence NAS]; RNA polymerase II transcription mediator activity [goid 16455] [pmid 10198638] [evidence IDA]; ATP binding [goid 5524] [evidence IEA]; vitamin D receptor binding [goid 42809] [pmid 10235266] [evidence NAS]; mediator complex [goid 119] [pmid 10198638] [evidence IDA]; nucleus [goid 5634] [pmid 10235267] [evidence IDA]	HOPA; OPA1; CAGH45; TNRC11; TRAP230; KIAA0192
7560315	ILMN_9371	ILMN_9371	53828695	NM_001005489.1	NM_001005489.1	OR5B17	S	675	GAGGCACACAGGTAAGGGATACCAGAAGCCTTTATCTACCTGTGGTTCTC	Homo sapiens olfactory receptor, family 5, subfamily B, member 17 (OR5B17), mRNA.	sensory perception [goid 7600] [evidence IEA]; signal transduction [goid 7165] [evidence IEA]; G-protein coupled receptor protein signaling pathway [goid 7186] [evidence IEA]; sensory perception of smell [goid 7608] [evidence IEA]; olfactory receptor activity [goid 4984] [evidence IEA]; receptor activity [goid 4872] [evidence IEA]; integral to membrane [goid 16021] [evidence IEA]	OR5B20P; OR11-237
3400377	ILMN_19550	ILMN_19550	23308552	NM_153023.1	NM_153023.1	SPATA13	S	3138	CCTGCCTGCACGCCTTCAGTAACTCCGAGCAGAAATCACATCTTGCCCAC	Homo sapiens spermatogenesis associated 13 (SPATA13), mRNA.	guanyl-nucleotide exchange factor activity [goid 5085] [evidence IEA]	FLJ31208; FLJ35435; MGC129988; MGC129989; RP11-307N16.3
4610204	ILMN_8376	ILMN_8376	13430847	NM_021724.1	NM_021724.1	NR1D1	S	2646	CCCCCATCACCGAACTTCCCCTCCTCCCCTATTTAAACCACTCTGTCTCC	Homo sapiens nuclear receptor subfamily 1, group D, member 1 (NR1D1), mRNA.	regulation of transcription, DNA-dependent [goid 6355] [evidence IEA]; transcription [goid 6350] [evidence IEA]; metal ion binding [goid 46872] [evidence IEA]; transcription corepressor activity [goid 3714] [pmid 8622974] [evidence TAS]; steroid hormone receptor activity [goid 3707] [pmid 1971514] [evidence TAS]; transcription factor activity [goid 3700] [evidence IEA]; nucleus [goid 5634] [pmid 8622974] [evidence TAS]	EAR1; hRev; THRA1; THRAL; ear-1
2970356	ILMN_15994	ILMN_15994	63054839	NM_001017430.1	NM_001017430.1	RBM3	I	554	TAGCCCTGATAGTCGGGCAGCTTAGAGGAGTGGGGAGGAGAACTCAGCCT	Homo sapiens RNA binding motif (RNP1, RRM) protein 3 (RBM3), transcript variant 2, mRNA.	RNA processing [goid 6396] [pmid 8634703] [evidence TAS]; nucleotide binding [goid 166] [evidence IEA]; nucleic acid binding [goid 3676] [evidence IEA]; RNA binding [goid 3723] [pmid 8634703] [evidence TAS]	RNPL; IS1-RNPL
7380612	ILMN_15994	ILMN_15994	63054839	NM_001017430.1	NM_001017430.1	RBM3	A	722	GAGGTGGTGGGGACCAGGGCTATGGGAGTGGCAGGTATTATGACAGTCGA	Homo sapiens RNA binding motif (RNP1, RRM) protein 3 (RBM3), transcript variant 2, mRNA.	RNA processing [goid 6396] [pmid 8634703] [evidence TAS]; nucleotide binding [goid 166] [evidence IEA]; nucleic acid binding [goid 3676] [evidence IEA]; RNA binding [goid 3723] [pmid 8634703] [evidence TAS]	RNPL; IS1-RNPL
4570255	ILMN_104859	ILMN_104859	8363980	Hs.539958	BE046927		S	167	CTGCTCCCAGGGCATCTGGAACTTAGTGAGGGGCAAGCAAGGGCTGGTTT	hd92f01.x2 NCI_CGAP_GC6 Homo sapiens cDNA clone IMAGE:2916985 3, mRNA sequence
3850053	ILMN_134821	ILMN_134821	19691246	Hs.582640	AL707891		S	333	AATTGAACTCACACTACACCATTACAACAAGGACACCAGTGACAAGCTGG	DKFZp686P0649_s1 686 (synonym: hlcc3) Homo sapiens cDNA clone DKFZp686P0649 3, mRNA sequence
6020341	ILMN_32399	ILMN_32399	89036645	XM_497365.2	XM_497365.2	LOC390378	A	344	AAACTGAGTGGTGGGCCAGCAGCCAGGTGGTCTTTGCAAGGTGCAAGGAG	PREDICTED: Homo sapiens similar to peptidylprolyl isomerase A isoform 1 (LOC390378), mRNA.
4670021	ILMN_4980	ILMN_4980	41393585	NM_001345.4	NM_001345.4	DGKA	I	129	CTTTCACTCCCTACTTTTGGCCAGGGCCTTCTGTGCCACCTGCCAAGACC	Homo sapiens diacylglycerol kinase, alpha 80kDa (DGKA), transcript variant 3, mRNA.	intracellular signaling cascade [goid 7242] [pmid 2175712] [evidence TAS]; protein kinase C activation [goid 7205] [evidence IEA]; transferase activity [goid 16740] [evidence IEA]; diacylglycerol kinase activity [goid 4143] [pmid 8180475] [evidence NAS]; calcium ion binding [goid 5509] [evidence IEA]; diacylglycerol binding [goid 19992] [evidence IEA]; kinase activity [goid 16301] [evidence IEA]; cellular component unknown [goid 8372] [evidence ND ]	DAGK; DAGK1; MGC12821; MGC42356; DGK-alpha
3390746	ILMN_76190	ILMN_76190	24658246	Hs.125923	BC039381		S	1058	GGCCTGAAAACACTTCTCGGAGCATCAGTTCATAGGTCACCGCAACCGGC	Homo sapiens cDNA clone IMAGE:5271876
5360730	ILMN_115529	ILMN_115529	31149458	Hs.562406	CD365368		S	274	CCGCTTTTCGCAGGAGAGGACTGCCACCCCTACATTCTTTGGCAAGGGAC	UI-H-FT2-bjj-o-16-0-UI.s1 NCI_CGAP_FT2 Homo sapiens cDNA clone UI-H-FT2-bjj-o-16-0-UI 3, mRNA sequence
2260315	ILMN_131385	ILMN_131385	11597991	Hs.579204	BF512812		S	219	CGGGCTATTAGATAGAGACTGCCCCTGGTGCTAGAGGCCACCCAAAGCTC	UI-H-BW1-amu-c-06-0-UI.s1 NCI_CGAP_Sub7 Homo sapiens cDNA clone IMAGE:3071218 3, mRNA sequence
2570180	ILMN_9436	ILMN_9436	70780382	NM_004285.3	NM_004285.3	H6PD	S	8549	TGAGGAGCAGAGAGACTGTTCCCTTGGGTGGAGAGGTGTGGGCATGAGAG	Homo sapiens hexose-6-phosphate dehydrogenase (glucose 1-dehydrogenase) (H6PD), mRNA.	pentose-phosphate shunt [goid 6098] [evidence IEA]; glucose metabolism [goid 6006] [evidence IEA]; carbohydrate metabolism [goid 5975] [evidence IEA]; glucose-6-phosphate 1-dehydrogenase activity [goid 4345] [pmid 10349511] [evidence TAS]; glucose 1-dehydrogenase activity [goid 47936] [evidence IEA]; 6-phosphogluconolactonase activity [goid 17057] [evidence IEA]; hydrolase activity [goid 16787] [evidence IEA]; electron transporter activity [goid 5489] [evidence NR ]; oxidoreductase activity [goid 16491] [evidence IEA]; endoplasmic reticulum [goid 5783] [evidence IEA]	GDH; G6PDH; MGC87643; DKFZp686A01246
940692	ILMN_106335	ILMN_106335	3162283	Hs.542503	AA983758		S	38	GGAAGTGGCAGTGATGCCCCGTAAACTGATTCAGACTCTGCAGTTCTTAG	op56d10.s1 Soares_NFL_T_GBC_S1 Homo sapiens cDNA clone IMAGE:1580851 3, mRNA sequence
2070735	ILMN_78631	ILMN_78631	27825193	Hs.148179	BX092241		S	61	GGATCAACAGATGCTGTACCCAAGGAGCTGGACCTGTGGAATTATCCCCC	BX092241 Soares_NFL_T_GBC_S1 Homo sapiens cDNA clone IMAGp998B113708 ; IMAGE:1466026, mRNA sequence
4050598	ILMN_110747	ILMN_110747	13703932	Hs.551874	BG182245		S	591	GGCTATACCTCTAGCCAGAAACTTGTGATCCACAAATGCCTCGTTGCCTC	RST1109 Athersys RAGE Library Homo sapiens cDNA, mRNA sequence
1450356	ILMN_109836	ILMN_109836	7279873	Hs.548368	AW592686		S	270	AGCTTCTTCCAGTTGCTTCCCCAGATGTCAGTGAGACCACTCCACAGCAG	hf46b06.x1 Soares_NFL_T_GBC_S1 Homo sapiens cDNA clone IMAGE:2934899 3, mRNA sequence
3610162	ILMN_20104	ILMN_20104	21071031	NM_016222.2	NM_016222.2	DDX41	S	1831	AAGCAGGTCAGCAACATCGGTCGCAAGGACTACCTGGCCCACAGCTCCAT	Homo sapiens DEAD (Asp-Glu-Ala-Asp) box polypeptide 41 (DDX41), mRNA.	apoptosis [goid 6915] [pmid 10607561] [evidence TAS]; RNA processing [goid 6396] [pmid 10607561] [evidence TAS]; development [goid 7275] [pmid 10607561] [evidence TAS]; nucleotide binding [goid 166] [evidence IEA]; RNA binding [goid 3723] [evidence IEA]; hydrolase activity [goid 16787] [evidence IEA]; ATP binding [goid 5524] [evidence IEA]; ATP-dependent helicase activity [goid 8026] [evidence IEA]; nucleus [goid 5634] [evidence IEA]	ABS; MGC8828
3440475	ILMN_82317	ILMN_82317	34477100	Hs.212582	BX642767		S	255	GGTGGAGAGAAGAGTTTCAGGCCAAGGGAAAGAAGCAGCTCAGAGGAGAC	DKFZp781H2216_r1 781 (synonym: hlcc4) Homo sapiens cDNA clone DKFZp781H2216 5, mRNA sequence
6180519	ILMN_40515	ILMN_40515	89038711	XM_928159.1	XM_928159.1	LOC645128	S	493	ATAGTGCTCCTGGACCAGTGATACACCCGGCACCCTGTCCTGGACACGCT	PREDICTED: Homo sapiens similar to DEAD/H (Asp-Glu-Ala-Asp/His) box polypeptide 11 isoform 1 (LOC645128), mRNA.
7330053	ILMN_2559	ILMN_2559	68348722	NM_021998.3	NM_021998.3	ZNF6	S	3607	CAGAGCAATCTGCTGCCAATAGAGTTTGGAGGTGGATATTTAGTTTACAG	Homo sapiens zinc finger protein 6 (CMPX1) (ZNF6), mRNA.	regulation of transcription [goid 45449] [evidence IEA]; metal ion binding [goid 46872] [evidence IEA]; zinc ion binding [goid 8270] [evidence IEA]; transcription regulator activity [goid 30528] [evidence IEA]; DNA binding [goid 3677] [evidence IEA]; nucleus [goid 5634] [evidence IEA]	ZNF4; ZNF5; CMPX1; dJ75N13.1
6760471	ILMN_16935	ILMN_16935	34147639	NM_017803.3	NM_017803.3	DUS2L	S	1869	GGTGGTAACTCCCCAACCTGACATTGGTACTGTGCAATAAAGACACCCCC	Homo sapiens dihydrouridine synthase 2-like, SMM1 homolog (S. cerevisiae) (DUS2L), mRNA.	tRNA processing [goid 8033] [evidence IEA]; double-stranded RNA binding [goid 3725] [evidence IEA]; FAD binding [goid 50660] [evidence IEA]; oxidoreductase activity [goid 16491] [evidence IEA]; intracellular [goid 5622] [evidence IEA]	DUS2; SMM1; URLC8; FLJ20399
3120386	ILMN_15838	ILMN_15838	71040095	NM_181720.2	NM_181720.2	ARHGAP30	A	3574	CAGCTCCCCACCCTCTGCCTCCAGTCACCATGTGCAAGAGAGGTCCTGTA	Homo sapiens Rho GTPase activating protein 30 (ARHGAP30), transcript variant 2, mRNA.		FLJ00267; RP11-544M22.6
4230669	ILMN_114679	ILMN_114679	23677406	Hs.561130	BU739297		S	119	TGGTGTCTGTTTGCAGTTTCTGCGGGCCTCATAGTTGGGCTTGGCTGGGG	UI-E-EJ0-ahs-k-21-0-UI.s1 UI-E-EJ0 Homo sapiens cDNA clone UI-E-EJ0-ahs-k-21-0-UI 3, mRNA sequence
1690328	ILMN_9598	ILMN_9598	14249355	NM_032735.1	NM_032735.1	MGC13168	S	1326	GTTCAGTCTGGAAAAGCCAGAGATGACTCAAAGTGGGGAGGGGGCTTCCG	Homo sapiens hypothetical protein MGC13168 (MGC13168), mRNA.
4050494	ILMN_28395	ILMN_28395	28178850	NM_173209.1	NM_173209.1	TGIF	I	1	GTTTCTGGACCCGGCCACCCCCCGCGTCCGCACCGCCGCCCCCGAGGGAC	Homo sapiens TGFB-induced factor (TALE family homeobox) (TGIF), transcript variant 5, mRNA.	regulation of transcription, DNA-dependent [goid 6355] [evidence IEA]; negative regulation of transcription from RNA polymerase II promoter [goid 122] [pmid 10764806] [evidence TAS]; development [goid 7275] [pmid 8537382] [evidence TAS]; transcription corepressor activity [goid 3714] [pmid 10764806] [evidence TAS]; transcription factor activity [goid 3700] [pmid 8537382] [evidence TAS]; sequence-specific DNA binding [goid 43565] [evidence IEA]; nucleus [goid 5634] [evidence IEA]	HPE4; MGC5066; MGC39747
5220192	ILMN_77999	ILMN_77999	28101970	Hs.143821	CB135276		S	341	GGAGGCGATTGCAATTCTTTGCTCCCTGCCTGGTGTCTGGGTTAGAAGGC	K-EST0187371 L5HLK1 Homo sapiens cDNA clone L5HLK1-32-B12 5, mRNA sequence
2940100	ILMN_33515	ILMN_33515	88999116	XM_941158.1	XM_941158.1	LOC442204	A	1	ATGCATCTGGCAGCCCACTTCTGGTGTTTGGCGCTGGAATTAAACAACCA	PREDICTED: Homo sapiens similar to myosin regulatory light chain-like (LOC442204), mRNA.
4210500	ILMN_21557	ILMN_21557	55749688	NM_014931.2	NM_014931.2	SAPS1	S	3291	GAGTGGGGGCCGTGCCTTTGCCCAGACCCTGCACTTTCAACCAGGCCAGT	Homo sapiens SAPS domain family, member 1 (SAPS1), mRNA.	protein binding [goid 5515] [pmid 14743216] [evidence IPI]	SAP190; KIAA1115
2970056	ILMN_107250	ILMN_107250	2838285	Hs.543703	AA778954		S	80	GGCCGCCAACAAGCACGCCAACATACACATCACTAAGCCTAAATTTCCCC	ab69f05.r1 Stratagene fetal retina 937202 Homo sapiens cDNA clone IMAGE:852225 5 similar to contains element L1 repetitive element ;, mRNA sequence
3170220	ILMN_33390	ILMN_33390	89027511	XM_935965.1	XM_935965.1	LOC641798	A	857	AAGAAGGGAGTTTTAAGAGGAAATTGGTCACTGCGTGTCATCTCGAGGGG	PREDICTED: Homo sapiens hypothetical protein LOC641797, transcript variant 1 (LOC641798), mRNA.
4850601	ILMN_79896	ILMN_79896	8168037	Hs.163234	AW976802		S	262	GCAACTTCCACTATCCAGCAACCTGCAGATCTTTTTCCTAGCAGGATGGC	EST388911 MAGE resequences, MAGO Homo sapiens cDNA, mRNA sequence
3990274	ILMN_45811	ILMN_45811	89077532	XM_942453.1	XM_942453.1	LOC652793	S	121	GAATATGTATGATACCTTAAAAATCAGCACATTTAACAAAGTATAACTTA	PREDICTED: Homo sapiens similar to PDZ domain containing 1 (LOC652793), mRNA.
6220202	ILMN_18557	ILMN_18557	4826771	NM_004970.1	NM_004970.1	IGFALS	S	1762	ACGATTGCCAGCCGCCCGCGTACACCTACAACAACATCACCTGTGCCAGC	Homo sapiens insulin-like growth factor binding protein, acid labile subunit (IGFALS), mRNA.	signal transduction [goid 7165] [pmid 1384485] [evidence TAS]; cell adhesion [goid 7155] [evidence IEA]; insulin-like growth factor binding [goid 5520] [pmid 1379671] [evidence TAS]; protein binding [goid 5515] [evidence IEA]; extracellular space [goid 5615] [pmid 1384485] [evidence TAS]; soluble fraction [goid 5625] [pmid 1384485] [evidence TAS]	ALS
5340400	ILMN_88307	ILMN_88307	44840423	Hs.372928	CK823498		S	530	GACAAGGTGATGGTTTTGAAGAGAAGTTCTGCTGCTGGGCAGAAGAGGGC	ij32f05.x5 Melton Normalized Human Islet 4 N4-HIS 1 Homo sapiens cDNA clone IMAGE:6136472 3, mRNA sequence
520184	ILMN_784	ILMN_784	20127508	NM_006834.2	NM_006834.2	RAB32	S	970	GGCAGCACCACTGGGCGCCTGCACTTATTTGAAAATGGAACTTTGGGAGA	Homo sapiens RAB32, member RAS oncogene family (RAB32), mRNA.	small GTPase mediated signal transduction [goid 7264] [evidence IEA]; nucleotide binding [goid 166] [evidence IEA]; GTP binding [goid 5525] [evidence IEA]; mitochondrion [goid 5739] [evidence IEA]
6900564	ILMN_109999	ILMN_109999	52811835	Hs.549408	CV416332		S	473	CCAGTCCCTGGGCTACCACCAATCTGCTTTGGGGATTAAACTGTTCAGGA	RC3-GN0042-280800-012-g10 GN0042 Homo sapiens cDNA, mRNA sequence
7210161	ILMN_105622	ILMN_105622	27788951	Hs.541248	CB050664		S	142	CGAGAGGGTAAAAGGGCATGATCTGTCTCTAGGATGTCAGGGGGAGGGGG	NISC_gj18h12.x1 NCI_CGAP_Pr28 Homo sapiens cDNA clone IMAGE:3272303 3, mRNA sequence
3390368	ILMN_40210	ILMN_40210	89038701	XM_928089.1	XM_928089.1	LOC645032	S	762	GACTAGCCAAGGTGGGAGGTAGAAAAAAGACCAAGGTGGAACTGAAGGGA	PREDICTED: Homo sapiens hypothetical protein LOC645032 (LOC645032), mRNA.
3140100	ILMN_20519	ILMN_20519	35038578	NM_194291.1	NM_194291.1	TMEM65	S	3086	GGGGGGAAGGGTGGGGTAAAGTGTAAGTGCTTTCTTTTGTCCCTAACTTG	Homo sapiens transmembrane protein 65 (TMEM65), mRNA.
1580082	ILMN_38454	ILMN_38454	89031660	XM_926815.1	XM_926815.1	LOC643495	S	181	GCCATTCCTCTCCCGAGCACATTCCCCTAGAGAAGCTCTGCACGTGTGCA	PREDICTED: Homo sapiens hypothetical protein LOC643495 (LOC643495), mRNA.
1010431	ILMN_27043	ILMN_27043	19923783	NM_006713.2	NM_006713.2	SUB1	S	1114	CATGGCTTGTGTGAAAACTGAGCAGGTGTTTGTTTACCCATAGTGTTCTG	Homo sapiens SUB1 homolog (S. cerevisiae) (SUB1), mRNA.	transcription [goid 6350] [evidence IEA]; regulation of transcription from RNA polymerase II promoter [goid 6357] [pmid 8062391] [evidence IDA]; single-stranded DNA binding [goid 3697] [pmid 8062391] [evidence IDA]; transcription coactivator activity [goid 3713] [pmid 8062391] [evidence IDA]; transcription factor complex [goid 5667] [pmid 8062391] [evidence IDA]; nucleus [goid 5634] [evidence IEA]	P15; PC4; p14
5910441	ILMN_110053	ILMN_110053	83122114	Hs.549729	DB376622		S	98	GACCTACAACTAACACAAAACAAGACTACACATGAAACCTGCATCCCTGG	DB376622 PLACE1 Homo sapiens cDNA clone PLACE1006439 3, mRNA sequence
5080576	ILMN_5197	ILMN_5197	46361988	NM_001742.2	NM_001742.2	CALCR	S	2949	CCTCCAAATCTCCAGTCTCATCTATGTCATATTTTGCCACTGCCTTTCAG	Homo sapiens calcitonin receptor (CALCR), mRNA.	phospholipase C activation [goid 7202] [pmid 7961748] [evidence TAS]; signal transduction [goid 7165] [evidence IEA]; G-protein coupled receptor protein signaling pathway [goid 7186] [evidence IEA]; adenylate cyclase activation [goid 7190] [pmid 7588285] [evidence TAS]; ossification [goid 1503] [pmid 10865224] [evidence TAS]; phosphoinositide phospholipase C activity [goid 4435] [pmid 7961748] [evidence TAS]; receptor activity [goid 4872] [evidence IEA]; G-protein coupled receptor activity [goid 4930] [evidence IEA]; calcitonin receptor activity [goid 4948] [pmid 7588285] [evidence TAS]; integral to plasma membrane [goid 5887] [pmid 7588285] [evidence TAS]; plasma membrane [goid 5886] [pmid 7588285] [evidence TAS]	CRT; CTR; CTR1
4210100	ILMN_3457	ILMN_3457	17975760	NM_006800.2	NM_006800.2	MSL3L1	A	298	TCGCCTGAGGAGCACAGGAAGAAAGAAGAAGCGCTGCAGGTTGCCTGGTG	Homo sapiens male-specific lethal 3-like 1 (Drosophila) (MSL3L1), transcript variant 3, mRNA.	regulation of transcription, DNA-dependent [goid 6355] [evidence IEA]; transcription [goid 6350] [evidence IEA]; transcription from RNA polymerase II promoter [goid 6366] [pmid 10395802] [evidence TAS]; development [goid 7275] [pmid 10395802] [evidence TAS]; chromatin modification [goid 16568] [evidence IEA]; chromatin assembly or disassembly [goid 6333] [evidence IEA]; chromatin binding [goid 3682] [evidence IEA]; transcription factor activity [goid 3700] [pmid 10395802] [evidence TAS]; chromatin [goid 785] [evidence IEA]; nucleus [goid 5634] [pmid 10395802] [evidence TAS]	DKFZP586J1822
270184	ILMN_3457	ILMN_3457	17975760	NM_006800.2	NM_006800.2	MSL3L1	I	27	CGGCTGTCGGTCTAAAAGAGGAGAGAATGCTTTCTTTAAAAAAGGGTCTG	Homo sapiens male-specific lethal 3-like 1 (Drosophila) (MSL3L1), transcript variant 3, mRNA.	regulation of transcription, DNA-dependent [goid 6355] [evidence IEA]; transcription [goid 6350] [evidence IEA]; transcription from RNA polymerase II promoter [goid 6366] [pmid 10395802] [evidence TAS]; development [goid 7275] [pmid 10395802] [evidence TAS]; chromatin modification [goid 16568] [evidence IEA]; chromatin assembly or disassembly [goid 6333] [evidence IEA]; chromatin binding [goid 3682] [evidence IEA]; transcription factor activity [goid 3700] [pmid 10395802] [evidence TAS]; chromatin [goid 785] [evidence IEA]; nucleus [goid 5634] [pmid 10395802] [evidence TAS]	DKFZP586J1822
1430192	ILMN_25176	ILMN_25176	19743814	NM_033666.1	NM_033666.1	ITGB1	I	3051	CTAGGGGCTGGAATGGGGGAAAGTGTTGACCACAGAGGGGCGTAAGGGAT	Homo sapiens integrin, beta 1 (fibronectin receptor, beta polypeptide, antigen CD29 includes MDF2, MSK12) (ITGB1), transcript variant 1B, mRNA.	cell-matrix adhesion [goid 7160] [evidence IEA]; cell migration [goid 16477] [pmid 11919189] [evidence TAS]; cell adhesion [goid 7155] [evidence IEA]; development [goid 7275] [evidence IEA]; integrin-mediated signaling pathway [goid 7229] [evidence IEA]; homophilic cell adhesion [goid 7156] [pmid 10201960] [evidence TAS]; cellular defense response [goid 6968] [pmid 10201960] [evidence TAS]; protein heterodimerization activity [goid 46982] [pmid 9552005] [evidence NAS]; protein self binding [goid 42802] [pmid 14681217] [evidence IPI]; protein binding [goid 5515] [evidence IEA]; receptor activity [goid 4872] [evidence IEA]; ruffle [goid 1726] [pmid 11919189] [evidence TAS]; integral to membrane [goid 16021] [evidence IEA]; membrane [goid 16020] [evidence IEA]; integrin complex [goid 8305] [pmid 9552005] [evidence NAS]	CD29; FNRB; MDF2; VLAB; GPIIA; MSK12
5130414	ILMN_16173	ILMN_16173	62177128	NM_015111.1	NM_015111.1	N4BP3	S	5553	GCTGGCTCACTCATCCGTCCAGGAGGTGGGTCTCATGGTTTCATTTTGCT	Homo sapiens Nedd4 binding protein 3 (N4BP3), mRNA.	membrane [goid 16020] [evidence IEA]; cytoplasm [goid 5737] [evidence IEA]	KIAA0341
650685	ILMN_41103	ILMN_41103	89071203	XM_941748.1	XM_941748.1	LOC652324	S	342	GTGCACCATTGATAATACCCTGGACCAGTGGCTACAAGGTAATAGTAGCA	PREDICTED: Homo sapiens similar to anaphase promoting complex subunit 1 (LOC652324), mRNA.
1570392	ILMN_8266	ILMN_8266	40806198	NM_145185.2	NM_145185.2	MAP2K7	S	3077	TTTTATGAGTGTGTGTCCGCCCACCCCCACCCCCTTCAGTGTTAAGTGGG	Homo sapiens mitogen-activated protein kinase kinase 7 (MAP2K7), mRNA.	signal transduction [goid 7165] [pmid 9535930] [evidence TAS]; response to stress [goid 6950] [pmid 9535930] [evidence TAS]; protein amino acid phosphorylation [goid 6468] [evidence IEA]; nucleotide binding [goid 166] [evidence IEA]; protein binding [goid 5515] [pmid 15299019] [evidence IPI]; protein kinase binding [goid 19901] [pmid 14697235] [evidence IPI]; transferase activity [goid 16740] [evidence IEA]; MAP kinase kinase activity [goid 4708] [pmid 9535930] [evidence TAS]; protein serine/threonine kinase activity [goid 4674] [evidence IEA]; ATP binding [goid 5524] [evidence IEA]; protein-tyrosine kinase activity [goid 4713] [evidence IEA]	MKK7; Jnkk2; MAPKK7; PRKMK7
6620017	ILMN_11770	ILMN_11770	4885350	NM_005309.1	NM_005309.1	GPT	S	1802	TCAGGAGCCCTGGGAGGCTCTGGAGCCCACTGTACTTGCTCTTGATGCCT	Homo sapiens glutamic-pyruvate transaminase (alanine aminotransferase) (GPT), mRNA.	nitrogen compound metabolism [goid 6807] [evidence NAS]; gluconeogenesis [goid 6094] [evidence NAS]; biosynthesis [goid 9058] [evidence IEA]; alanine transaminase activity [goid 4021] [pmid 1931970] [evidence NAS]; 1-aminocyclopropane-1-carboxylate synthase activity [goid 16847] [evidence IEA]; soluble fraction [goid 5625] [evidence NR ]; cytoplasm [goid 5737] [evidence NAS]	AAT1; ALT1; GPT1
3850471	ILMN_119052	ILMN_119052	10701594	Hs.566799	BF001319		S	101	GTGACTAGGAGTTCCACATACAGAACCGAAGGGCCAACAAGTAGATGAAC	7g62c03.x1 NCI_CGAP_Pr28 Homo sapiens cDNA clone IMAGE:3311044 3, mRNA sequence
4880358	ILMN_78087	ILMN_78087	19896740	Hs.144583	BQ067694		S	1483	GGGCAATCCCCACCATGCCCTCCACCGTCACCAAAGTCACAACTTCTTGT	AGENCOURT_6643082 NIH_MGC_121 Homo sapiens cDNA clone IMAGE:5768405 5, mRNA sequence
1090735	ILMN_128388	ILMN_128388	3016608	Hs.576207	AA889729		S	31	GGTTCCAGCGTCTTTAACACAGCCTTCGAGGTTTCCCTGTCCTCAGCAGC	ak50h01.s1 Soares_testis_NHT Homo sapiens cDNA clone IMAGE:1409425 3, mRNA sequence
4590142	ILMN_76344	ILMN_76344	2434667	Hs.126941	AA601042		S	96	GGCCAAGGGAGAGAACCTGATGGAGAAAATAAGGAAAGATAGGAGGGGCC	nk69b05.s1 NCI_CGAP_Sch1 Homo sapiens cDNA clone IMAGE:1018737 3, mRNA sequence
6040112	ILMN_108065	ILMN_108065	6474008	Hs.544703	AW195018		S	212	CACACGTTGGCCGATGGGAAGGCCCAGTACAAGGAGTGCAGGTGATCCTT	xn45f04.x1 NCI_CGAP_Kid11 Homo sapiens cDNA clone IMAGE:2696671 3, mRNA sequence
6980465	ILMN_23508	ILMN_23508	49472826	NM_006324.2	NM_006324.2	CFDP1	S	878	CTGGGAGAGCTTCAAGGAGGAAGAGGGGATTGGTGAAGAACTGGCCATCC	Homo sapiens craniofacial development protein 1 (CFDP1), mRNA.	development [goid 7275] [evidence IEA]	p97; BCNT; CP27; SWC5; Yeti
7570411	ILMN_9417	ILMN_9417	40805831	NM_199246.1	NM_199246.1	CCNG1	A	2003	GCTGCTGAAGTAGTGTTTAGGATCCTCCATGGCAGTTAGTGAATGTAAGA	Homo sapiens cyclin G1 (CCNG1), transcript variant 2, mRNA.	cell division [goid 51301] [evidence IEA]; regulation of cyclin dependent protein kinase activity [goid 79] [pmid 8626390] [evidence TAS]; mitosis [goid 7067] [evidence IEA]; nucleus [goid 5634] [evidence IEA]	CCNG
1300543	ILMN_114598	ILMN_114598	20359977	Hs.561022	BQ184426		S	144	TCAGACATGGGCGTGAACCAGAGGAGGAGAGACTGAGGGTGAAACCACGC	UI-E-EJ1-ajs-n-22-0-UI.s1 UI-E-EJ1 Homo sapiens cDNA clone UI-E-EJ1-ajs-n-22-0-UI 3, mRNA sequence
3140672	ILMN_97803	ILMN_97803	45946119	Hs.508571	BC068276		S	2699	tctcaagaagggtgtgtgtgaatgatgtgtgtgCATACTGGAGGTAGTTG	Homo sapiens cDNA clone IMAGE:4822240
3830196	ILMN_923	ILMN_923	22538399	NM_002986.2	NM_002986.2	CCL11	S	667	TCTTTACCCCCTGGGAGCCCCAATTCGATCCCCTGTCACGTGTGGGCAAT	Homo sapiens chemokine (C-C motif) ligand 11 (CCL11), mRNA.	cell-cell signaling [goid 7267] [evidence NR ]; chemotaxis [goid 6935] [pmid 10706854] [evidence TAS]; response to radiation [goid 9314] [pmid 10708591] [evidence TAS]; signal transduction [goid 7165] [pmid 10706854] [evidence TAS]; response to virus [goid 9615] [pmid 9558100] [evidence TAS]; calcium ion homeostasis [goid 6874] [pmid 10415069] [evidence TAS]; cell adhesion [goid 7155] [pmid 10201960] [evidence TAS]; sensory perception [goid 7600] [evidence IEA]; protein amino acid phosphorylation [goid 6468] [pmid 10706854] [evidence TAS]; inflammatory response [goid 6954] [pmid 10708591] [evidence TAS]; cellular defense response [goid 6968] [evidence NR ]; chemokine activity [goid 8009] [pmid 10072545] [evidence TAS]; extracellular space [goid 5615] [evidence IEA]	SCYA11; MGC22554
730278	ILMN_32846	ILMN_32846	89028947	XM_936929.1	XM_936929.1	LOC647865	S	1236	GTGGGCGTCTCGGAAAACCGTGAACAACTTCCTGAGCATGGGCCTGAATC	PREDICTED: Homo sapiens hypothetical protein LOC647865 (LOC647865), mRNA.
4900093	ILMN_28928	ILMN_28928	32698981	NM_182580.1	NM_182580.1	CYB561D1	S	2998	CCCTCTTTTCCATTTCTCCCTCCATCACCACCTGCCCTCACATCCTGGGG	Homo sapiens cytochrome b-561 domain containing 1 (CYB561D1), mRNA.	electron transport [goid 6118] [evidence IEA]; metal ion binding [goid 46872] [evidence IEA]; iron ion binding [goid 5506] [evidence IEA]; integral to membrane [goid 16021] [evidence IEA]	FLJ39035; FLJ44753; RP5-831G13.3
270414	ILMN_23083	ILMN_23083	37622888	NM_007236.3	NM_007236.3	CHP	S	2897	TACCACTGCAAAGTGATGGAAAAGGGTGGAGAACAGGGGAGTAGCCAGGC	Homo sapiens calcium binding protein P22 (CHP), mRNA.	small GTPase mediated signal transduction [goid 7264] [pmid 8901634] [evidence TAS]; potassium ion transport [goid 6813] [pmid 8901634] [evidence TAS]; potassium channel regulator activity [goid 15459] [pmid 8901634] [evidence TAS]; calcium ion binding [goid 5509] [evidence IEA]	SLC9A1BP
7400725	ILMN_117027	ILMN_117027	1810219	Hs.564345	AA211565		S	122	CTGAAAGATACAGACAGAGCTCTCTGCTCTAGCCGATGGGTGCCATGTGG	zn56a04.s1 Stratagene muscle 937209 Homo sapiens cDNA clone IMAGE:562158 3 similar to contains element L1 repetitive element ;, mRNA sequence
3440519	ILMN_14490	ILMN_14490	34452680	NM_014868.3	NM_014868.3	RNF10	S	3536	GGAAAGCTGTAACTCACGAAGCCCTGAGACCTGCTACCCCTAAGATCGAG	Homo sapiens ring finger protein 10 (RNF10), mRNA.	metal ion binding [goid 46872] [evidence IEA]; zinc ion binding [goid 8270] [evidence IEA]; protein binding [goid 5515] [evidence IEA]	RIE2; KIAA0262; MGC126758; MGC126764
4610754	ILMN_36207	ILMN_36207	88955063	XM_941319.1	XM_941319.1	UNQ6975	A	893	TAGAGGGCCAACCATACTGAGTCCTGACTTCACCCATTCCTTCTACCCCC	PREDICTED: Homo sapiens NGNL6975 (UNQ6975), mRNA.
1110168	ILMN_101795	ILMN_101795	30281240	Hs.532239	CB986720		S	354	GATAGAGAAGCCCTGGAGTTCACTTGTTCTGCAGTGGGGCTCACACCCCA	AGENCOURT_13567756 NIH_MGC_184 Homo sapiens cDNA clone IMAGE:30326582 5, mRNA sequence
7050427	ILMN_81862	ILMN_81862	5109636	Hs.204545	AI741348		S	297	CCCACATTTTGCCTGGTTATAAGTCCTATTGGGTACTGAGCAGAGGCAGG	wg20f03.x1 Soares_NSF_F8_9W_OT_PA_P_S1 Homo sapiens cDNA clone IMAGE:2365661 3, mRNA sequence
6960020	ILMN_102482	ILMN_102482	51467871	Hs.534691	XM_497249		S	2925	AGGTCCTGTGGTGGCTGGTGTGCTGGGGATTACCATGTCCAGATACTGTC	PREDICTED: Homo sapiens similar to guanylyl cyclase receptor G (LOC390003), mRNA
4220129	ILMN_20657	ILMN_20657	61966856	NM_001013701.1	NM_001013701.1	LOC440157	S	2554	GGAGCAGCCACTGCAAATGCTGCGCTGACCCCAAATGCTGTGTCCTTTAA	Homo sapiens hypothetical gene supported by AK096951; BC066547 (LOC440157), mRNA.
4760110	ILMN_9561	ILMN_9561	5902001	NM_007026.1	NM_007026.1	DUSP14	S	1184	TGGGGCCTCATTAACCCTTTAGAGACAAGCTTTGCCCCAGGCTGCGGACC	Homo sapiens dual specificity phosphatase 14 (DUSP14), mRNA.	protein amino acid dephosphorylation [goid 6470] [evidence IEA]; protein tyrosine/serine/threonine phosphatase activity [goid 8138] [evidence IEA]; hydrolase activity [goid 16787] [evidence IEA]	MKP6; MKP-L
6620100	ILMN_25431	ILMN_25431	53759150	NM_005063.4	NM_005063.4	SCD	S	5132	TAGGAATGTCCACCATGAACTTGATACGTCCGTGTGTCCCAGATGCTGTC	Homo sapiens stearoyl-CoA desaturase (delta-9-desaturase) (SCD), mRNA.	fatty acid biosynthesis [goid 6633] [evidence IEA]; oxidoreductase activity, acting on paired donors, with oxidation of a pair of donors resulting in the reduction of molecular oxygen to two molecules of water [goid 16717] [evidence IEA]; iron ion binding [goid 5506] [evidence IEA]; oxidoreductase activity [goid 16491] [evidence IEA]; stearoyl-CoA 9-desaturase activity [goid 4768] [pmid 10229681] [evidence TAS]; integral to membrane [goid 16021] [evidence IEA]; membrane [goid 16020] [evidence IEA]; endoplasmic reticulum [goid 5783] [evidence IEA]	SCD1; FADS5; PRO0998
4850437	ILMN_125898	ILMN_125898	20365045	Hs.573717	BQ189494		S	283	GCCTGCTATCTCTGGAGATTCCACTACTGCAAACCTAGTTAGGCAACGGG	UI-E-EJ1-aka-g-05-0-UI.r1 UI-E-EJ1 Homo sapiens cDNA clone UI-E-EJ1-aka-g-05-0-UI 5, mRNA sequence
4590059	ILMN_129949	ILMN_129949	6713137	Hs.577768	AW303448		S	289	TGCAATGGGCCTCTGAGAATCTCTCTTGGTGACTTGGCACCTCCAAAGCC	xv19b09.x1 Soares_NFL_T_GBC_S1 Homo sapiens cDNA clone IMAGE:2813561 3, mRNA sequence
1780176	ILMN_15138	ILMN_15138	75677326	NM_001033551.1	NM_001033551.1	TOM1L2	I	2002	CAGCATTTGAGAAGGCTCTGCTGGGTCTCCATGGTGGGGGTCTCTCACCT	Homo sapiens target of myb1-like 2 (chicken) (TOM1L2), transcript variant 1, mRNA.	intra-Golgi transport [goid 6891] [evidence IEA]; intracellular protein transport [goid 6886] [evidence IEA]; protein transporter activity [goid 8565] [evidence IEA]; Golgi stack [goid 5795] [evidence IEA]	FLJ32746
7050091	ILMN_8008	ILMN_8008	4759211	NM_004607.1	NM_004607.1	TBCA	S	232	GATGATGATCCCAGATTGCCAGCGCAGGTTGGAAGCCGCATATTTGGATC	Homo sapiens tubulin-specific chaperone a (TBCA), mRNA.	chaperonin-mediated tubulin folding [goid 7022] [evidence IEA]; post-chaperonin tubulin folding pathway [goid 7023] [pmid 8706133] [evidence TAS]; beta-tubulin folding [goid 7025] [pmid 8706133] [evidence TAS]; protein folding [goid 6457] [evidence IEA]; unfolded protein binding [goid 51082] [evidence IEA]; chaperone binding [goid 51087] [pmid 8706133] [evidence TAS]; cytoskeleton [goid 5856] [evidence IEA]; microtubule [goid 5874] [evidence IEA]; cytoplasm [goid 5737] [pmid 16130169] [evidence TAS]
2060468	ILMN_29563	ILMN_29563	4757715	NM_004890.1	NM_004890.1	SPAG7	S	756	CTGCTATTAGAGCCCATCCTGGAGCCCCACCTCTGAACCACCTCCTACCA	Homo sapiens sperm associated antigen 7 (SPAG7), mRNA.	nucleic acid binding [goid 3676] [evidence IEA]; protein binding [goid 5515] [pmid 14667819] [evidence IPI]; nucleus [goid 5634] [evidence IEA]	ACRP; FSA-1; MGC20134
3800240	ILMN_13638	ILMN_13638	49355786	NM_001001722.1	NM_001001722.1	CDY2B	S	1	TAACAGGCAGGAAGAAAGCTTTCTGTACTACACCAGAGGGTTGGGGCTGT	Homo sapiens chromodomain protein, Y-linked, 2B (CDY2B), mRNA.		CDY; CDY2
4830044	ILMN_112535	ILMN_112535	30336806	Hs.556302	BX328954		S	856	GAGGCTCCCACGTAGTTGGGGCTGTTACTAAACGATGACTTCCCTCCGGA	BX328954 Homo sapiens NEUROBLASTOMA COT 25-NORMALIZED Homo sapiens cDNA clone CS0DC017YD08 3-PRIME, mRNA sequence
2570379	ILMN_3782	ILMN_3782	18641363	NM_080922.1	NM_080922.1	PTPRC	A	137	GGACACAGAAGTATTTGTGACAGGGCAAAGCCCAACACCTTCCCCCACTG	Homo sapiens protein tyrosine phosphatase, receptor type, C (PTPRC), transcript variant 3, mRNA.	defense response to virus [goid 51607] [evidence ISS]; positive regulation of protein kinase activity [goid 45860] [pmid 15275963] [evidence NAS]; B cell receptor signaling pathway [goid 50853] [evidence ISS]; cell surface receptor linked signal transduction [goid 7166] [pmid 2845400] [evidence TAS]; negative regulation of cytokine and chemokine mediated signaling pathway [goid 1960] [evidence ISS]; positive regulation of antigen receptor mediated signaling pathway [goid 50857] [evidence ISS]; negative regulation of protein kinase activity [goid 6469] [pmid 9197241] [evidence IDA]; T cell receptor signaling pathway [goid 50852] [pmid 10358156] [evidence IDA]; protein amino acid dephosphorylation [goid 6470] [evidence ISS]; regulation of cell cycle [goid 51726] [evidence ISS]; negative regulation of T cell mediated cytotoxicity [goid 1915] [evidence ISS]; B cell proliferation [goid 42100] [evidence ISS]; T cell differentiation [goid 30217] [evidence ISS]; positive regulation of T cell proliferation [goid 42102] [evidence ISS]; release of sequestered calcium ion into cytosol [goid 51209] [evidence ISS]; transmembrane receptor protein tyrosine phosphatase activity [goid 5001] [pmid 2845400] [evidence TAS]; hydrolase activity [goid 16787] [evidence IEA]; receptor activity [goid 4872] [evidence IEA]; protein kinase binding [goid 19901] [pmid 14625311] [evidence IPI]; protein tyrosine phosphatase activity [goid 4725] [evidence IEA]; focal adhesion [goid 5925] [evidence ISS]; membrane [goid 16020] [evidence IEA]; integral to plasma membrane [goid 5887] [evidence ISS]	LCA; LY5; B220; CD45; T200; GP180
4760598	ILMN_28369	ILMN_28369	71480122	NM_001029955.1	NM_001029955.1	LOC285429	S	4407	AGGACCTTGATCCCCTATATTGCCTGTGTTGTAAGGGATGGGCTGGGGGT	Homo sapiens hypothetical protein LOC285429 (LOC285429), mRNA.
4760228	ILMN_133416	ILMN_133416	19047801	Hs.581235	BM726468		S	187	TGACATTACCGTAACGATGCATGAGGATAAAAAACTTTTCCCAGCTCTCG	UI-E-EJ0-aii-g-09-0-UI.r1 UI-E-EJ0 Homo sapiens cDNA clone UI-E-EJ0-aii-g-09-0-UI 5, mRNA sequence
6370102	ILMN_74335	ILMN_74335	27842354	Hs.97418	BX095394		S	387	TGCTAGAACTGCCATCAGCCTGGGACCCTGAACAACTGTATGAAACCAGG	BX095394 Soares_testis_NHT Homo sapiens cDNA clone IMAGp998J121786, mRNA sequence
6110544	ILMN_20399	ILMN_20399	27735128	NM_173507.1	NM_173507.1	C1orf127	S	2063	CTGGCTTAGATGCCCAGCTGTGGCTGGGTACAGTGTTCTGGGCCGGAAGA	Homo sapiens chromosome 1 open reading frame 127 (C1orf127), mRNA.		FLJ37118; FLJ37833
5090564	ILMN_80565	ILMN_80565	8152816	Hs.177851	AW962980		S	29	CTGTTTTTGGCAATCACACTGCCTTGATTTAGGTGGGACAGGGATCAGGG	EST375053 MAGE resequences, MAGH Homo sapiens cDNA, mRNA sequence
4120661	ILMN_30831	ILMN_30831	88952603	XM_944471.1	XM_944471.1	LOC651029	S	1	GCTCTCTGGGGTCTCTTTTTGTCAGGATGCTAATCCCATCCTGGGGGCCT	PREDICTED: Homo sapiens hypothetical protein LOC651029 (LOC651029), mRNA.
4810072	ILMN_92860	ILMN_92860	6877584	Hs.444813	AW372930		S	233	GGTCTATGCTGGCCCATTAGGATCCACAGGAATGAACAGGAATCCCTTCG	QV3-BT0381-161299-042-a04 BT0381 Homo sapiens cDNA, mRNA sequence
650608	ILMN_29012	ILMN_29012	18426895	NM_006571.2	NM_006571.2	DCTN6	S	536	GTCGGGTGCAGACTGAGCGACCGCAGCCCCAGACACTACAGCTGGATTTC	Homo sapiens dynactin 6 (DCTN6), mRNA.	mitochondrion organization and biogenesis [goid 7005] [pmid 10318868] [evidence ISS]; lipid biosynthesis [goid 8610] [pmid 10318868] [evidence ISS]; catalytic activity [goid 3824] [pmid 10318868] [evidence ISS]; mitochondrion [goid 5739] [pmid 10318868] [evidence ISS]; cytoskeleton [goid 5856] [evidence IEA]	WS-3
4290446	ILMN_116925	ILMN_116925	11599633	Hs.564221	BF514454		S	246	CTACCAGGTGCAGGAAATGCTCTCTAGTCTGGGCGTAGCCAAGCGCCTGA	UI-H-BW1-anf-b-07-0-UI.s1 NCI_CGAP_Sub7 Homo sapiens cDNA clone IMAGE:3081948 3, mRNA sequence
6280008	ILMN_11012	ILMN_11012	37537523	NM_012129.2	NM_012129.2	CLDN12	S	3178	AGTCACTTTTGAGCCCTCATCAAGCTCTCATTGTGATGGGAGGGATACCT	Homo sapiens claudin 12 (CLDN12), mRNA.	calcium-independent cell-cell adhesion [goid 16338] [evidence ISS]; protein self binding [goid 42802] [evidence ISS]; structural molecule activity [goid 5198] [evidence IEA]; tight junction [goid 5923] [evidence ISS]; integral to membrane [goid 16021] [evidence ISS]
6280215	ILMN_36799	ILMN_36799	89033898	XM_928970.1	XM_928970.1	LOC646008	S	181	CAGAACTGGGCCCAGTCAGGGGCCGGGATGTGGCAGCAGAACCAGAAGGA	PREDICTED: Homo sapiens hypothetical protein LOC646008 (LOC646008), mRNA.
2140605	ILMN_29719	ILMN_29719	52851455	NM_145243.3	NM_145243.3	OMA1	S	1361	AGCCTGCATGGCCAACCCAAGATGCCAGAATGGTTATCTACACACCCTTC	Homo sapiens OMA1 homolog, zinc metallopeptidase (S. cerevisiae) (OMA1), mRNA.	proteolysis and peptidolysis [goid 6508] [evidence IEA]; metalloendopeptidase activity [goid 4222] [evidence IEA]; zinc ion binding [goid 8270] [evidence IEA]; membrane [goid 16020] [evidence IEA]	DAB1; MPRP-1; YKR087C; ZMPOMA1; FLJ33782; 2010001O09Rik
2230626	ILMN_22500	ILMN_22500	22027637	NM_145728.1	NM_145728.1	DMN	I	4256	CTCCCCAGGAGGATAGTGCAGAGGACACATCAGGGGCAGAAATGACATCG	Homo sapiens desmuslin (DMN), transcript variant A, mRNA.	structural constituent of muscle [goid 8307] [pmid 11353857] [evidence NAS]; protein binding [goid 5515] [pmid 11353857] [evidence IPI]; intermediate filament [goid 5882] [pmid 11353857] [evidence NAS]	SYN; KIAA0353
3800364	ILMN_135842	ILMN_135842	865966	Hs.583661	H03033		S	368	CCTTAGGCAGGTATGGGGACTGGGGCAGCAGAGGAACTTTTTGGGCCATG	yj46a12.r1 Soares placenta Nb2HP Homo sapiens cDNA clone IMAGE:151774 5, mRNA sequence
5900136	ILMN_114168	ILMN_114168	21595632	Hs.560319	BC032017		S	1918	GGAGTGGCAAGGTCTACACAGAGAGTATGGCTGTTGGAGGAATAGAGTTG	Homo sapiens cDNA clone IMAGE:4825254
6180706	ILMN_76048	ILMN_76048	27841929	Hs.124584	BX094364		S	266	GTGTCCTTCCTTACTCCCGGTGGAGTGGGCTCATGAGAATATCCAAGTGT	BX094364 Soares_testis_NHT Homo sapiens cDNA clone IMAGp998D074163, mRNA sequence
6900367	ILMN_1546	ILMN_1546	11125771	NM_002356.4	NM_002356.4	MARCKS	S	2219	GCAACTTTCCACCCTGCCCATTTTTGTAAAACTGCAGTCATCTTGGACCT	Homo sapiens myristoylated alanine-rich protein kinase C substrate (MARCKS), mRNA.	cell motility [goid 6928] [evidence NR ]; calmodulin binding [goid 5516] [pmid 1560845] [evidence TAS]; actin filament binding [goid 51015] [pmid 1560845] [evidence TAS]; actin cytoskeleton [goid 15629] [pmid 1560845] [evidence TAS]; plasma membrane [goid 5886] [evidence NR ]	MACS; 80K-L; PKCSL; MRACKS; PRKCSL; FLJ14368
4230541	ILMN_27445	ILMN_27445	47132621	NM_002451.3	NM_002451.3	MTAP	S	4645	AGCTGTTTCAGGGCCTGTTGCCAGCTATGCCTTTGAGAACCTCGGGATCC	Homo sapiens methylthioadenosine phosphorylase (MTAP), mRNA.	nucleobase, nucleoside, nucleotide and nucleic acid metabolism [goid 6139] [pmid 8687427] [evidence TAS]; transferase activity, transferring pentosyl groups [goid 16763] [evidence IEA]; S-methyl-5-thioadenosine phosphorylase activity [goid 17061] [evidence IEA]; phosphorylase activity [goid 4645] [pmid 8687427] [evidence TAS]	MSAP; c86fus
1710494	ILMN_88612	ILMN_88612	1496143	Hs.377206	AA029887		S	281	GACTGCTGTTGTGTAGTCAGCATCTCTTCGGGGAGGACAGGTGAGTCTCC	zk08e03.s1 Soares_pregnant_uterus_NbHPU Homo sapiens cDNA clone IMAGE:469948 3, mRNA sequence
5810224	ILMN_8855	ILMN_8855	23592221	NM_153444.1	NM_153444.1	OR5P2	S	278	GTGCCATCCAGCTTGGTTCAGCGGCTTTCTTTGCAACAGTCGAATGCGTC	Homo sapiens olfactory receptor, family 5, subfamily P, member 2 (OR5P2), mRNA.	sensory perception [goid 7600] [evidence IEA]; signal transduction [goid 7165] [evidence IEA]; G-protein coupled receptor protein signaling pathway [goid 7186] [evidence IEA]; sensory perception of smell [goid 7608] [evidence IEA]; olfactory receptor activity [goid 4984] [evidence IEA]; receptor activity [goid 4872] [evidence IEA]; integral to membrane [goid 16021] [evidence IEA]	JCG3; JCG4; MGC126759
360259	ILMN_118771	ILMN_118771	3056090	Hs.566450	AA916698		S	138	GCTGACATCGACCCCTTTCCTGGTATTGAACTGCCAATGCAGCAGGTCTG	on14h01.s1 NCI_CGAP_Lu5 Homo sapiens cDNA clone IMAGE:1556689 3, mRNA sequence
2510128	ILMN_40804	ILMN_40804	88953846	XM_934567.1	XM_934567.1	LOC653539	I	907	CCAGCAACGCCCACTCCTGAGGGGTGAAGGTTACAGCCACATCCTCAAAA	PREDICTED: Homo sapiens similar to amyotrophic lateral sclerosis 2 (juvenile) chromosome region, candidate 16, transcript variant 5 (LOC653539), mRNA.
5360685	ILMN_71944	ILMN_71944	83135217	Hs.25131	DB304963		S	272	TTTCTGGCTTTGCAGTCAAGAAGGGTGGGCCAACAGCAGAGGGAAAGCAG	DB304963 BRAWH3 Homo sapiens cDNA clone BRAWH3012387 3, mRNA sequence
6290097	ILMN_12497	ILMN_12497	4506788	NM_002970.1	NM_002970.1	SAT	S	666	GGCAACAGAGGAGTGAGGAGTGCTGCTGTAGATGACAACCTCCATTCTAT	Homo sapiens spermidine/spermine N1-acetyltransferase (SAT), mRNA.	acyltransferase activity [goid 8415] [evidence IEA]; diamine N-acetyltransferase activity [goid 4145] [pmid 1985966] [evidence TAS]; transferase activity [goid 16740] [evidence IEA]	DC21; KFSD; SSAT
2370433	ILMN_9620	ILMN_9620	48928043	NM_012180.2	NM_012180.2	FBXO8	S	1862	GGACTTAGCAGATATGGGGGTTACATCAGTGCTGGTCATTGTAGCCTGAG	Homo sapiens F-box protein 8 (FBXO8), mRNA.	ubiquitin-dependent protein catabolism [goid 6511] [pmid 10945468] [evidence NAS]; ARF guanyl-nucleotide exchange factor activity [goid 5086] [evidence NAS]; ubiquitin ligase complex [goid 151] [pmid 10945468] [evidence NAS]	FBS; DC10; FBX8
6100209	ILMN_103736	ILMN_103736	3049052	Hs.538152	AA909647		S	41	ACAAATACCTGTGAGTGGGCACTGGGGCTACAGCAGGGAACCCTACAGAG	ol14g08.s1 Soares_NFL_T_GBC_S1 Homo sapiens cDNA clone IMAGE:1523486 3, mRNA sequence
5670674	ILMN_25424	ILMN_25424	55956926	NM_017436.4	NM_017436.4	A4GALT	S	1993	TCTTTAGGCTCAGGAGAAGCATTTTAAAGAAACCCCCACCCTGCCGCCCG	Homo sapiens alpha 1,4-galactosyltransferase (globotriaosylceramide synthase) (A4GALT), mRNA.	lipid biosynthesis [goid 8610] [evidence IEA]; plasma membrane organization and biogenesis [goid 7009] [pmid 10747952] [evidence IDA]; glycosphingolipid biosynthesis [goid 6688] [pmid 10748143] [evidence NAS]; transferase activity, transferring glycosyl groups [goid 16757] [evidence IEA]; lactosylceramide 4-alpha-galactosyltransferase activity [goid 50512] [evidence IEA]; galactosyltransferase activity [goid 8378] [pmid 10747952] [evidence IDA]; membrane fraction [goid 5624] [pmid 10748143] [evidence IDA]; integral to Golgi membrane [goid 30173] [pmid 10748143] [evidence NAS]; integral to membrane [goid 16021] [evidence IEA]; Golgi stack [goid 5795] [evidence IEA]; membrane [goid 16020] [evidence IEA]	P1; PK; A14GALT; A4GALT1
4230451	ILMN_27143	ILMN_27143	33469984	NM_007270.2	NM_007270.2	FKBP9	S	964	GTGGGGACTTTCTCAGGTATCATTACAATGGCACGCTTCTGGATGGCACC	Homo sapiens FK506 binding protein 9, 63 kDa (FKBP9), mRNA.	protein folding [goid 6457] [evidence ISS]; calcium ion binding [goid 5509] [evidence ISS]; peptidyl-prolyl cis-trans isomerase activity [goid 3755] [evidence IEA]; isomerase activity [goid 16853] [evidence IEA]; endoplasmic reticulum [goid 5783] [evidence ISS]	FKBP60; FKBP63; PPIase; MGC126772; MGC138258
6770377	ILMN_2268	ILMN_2268	56699466	NM_000368.3	NM_000368.3	TSC1	I	8096	CCACCTCTTACAGTGTTTGGACAGGAGGGTATGGTGCTGCTCTGTGTAGC	Homo sapiens tuberous sclerosis 1 (TSC1), transcript variant 1, mRNA.	Rho protein signal transduction [goid 7266] [pmid 10806479] [evidence TAS]; cell adhesion [goid 7155] [pmid 10806479] [evidence TAS]; negative regulation of progression through cell cycle [goid 45786] [evidence IEA]	LAM; TSC; KIAA0243; MGC86987
4050014	ILMN_105094	ILMN_105094	7280403	Hs.540342	AW593145		S	68	GTGGCTGTAATAACGAAGCCAGGGCTCACACATATCAAGGGCCCCACCAG	hg09g01.x1 Soares_NFL_T_GBC_S1 Homo sapiens cDNA clone IMAGE:2945136 3, mRNA sequence
520538	ILMN_79838	ILMN_79838	19751160	Hs.162279	BQ015883		S	323	CGCCGCGGAGGTGGTTTTTCCTTGTGATCTTTCCAGAAGCAGTGAAGCCC	UI-H-DT1-avz-j-17-0-UI.s1 NCI_CGAP_DT1 Homo sapiens cDNA clone IMAGE:5886448 3, mRNA sequence
3440154	ILMN_116498	ILMN_116498	19760087	Hs.563700	BQ024808		S	101	GTAGCAGACAGAGCTTTGTGTTTATGCTCACTTAGAGTCAGGTTGGTTAT	UI-1-BB1p-ats-f-08-0-UI.s1 NCI_CGAP_Pl6 Homo sapiens cDNA clone UI-1-BB1p-ats-f-08-0-UI 3, mRNA sequence
1940035	ILMN_11407	ILMN_11407	22219473	NM_003824.2	NM_003824.2	FADD	S	1558	CTCTGAGACTGCTAAGTAGGGGCAGTGATGGTTGCCAGGACGAATTGAGA	Homo sapiens Fas (TNFRSF6)-associated via death domain (FADD), mRNA.	induction of apoptosis via death domain receptors [goid 8625] [pmid 7538907] [evidence TAS]; regulation of apoptosis [goid 42981] [evidence IEA]; cell surface receptor linked signal transduction [goid 7166] [evidence NR ]; positive regulation of I-kappaB kinase/NF-kappaB cascade [goid 43123] [pmid 12761501] [evidence IEP]; antimicrobial humoral response (sensu Vertebrata) [goid 19735] [evidence NR ]; signal transducer activity [goid 4871] [pmid 12761501] [evidence IEP]; protein binding [goid 5515] [pmid 15688372] [evidence IPI]; protein kinase binding [goid 19901] [pmid 11034606] [evidence IPI]; death receptor binding [goid 5123] [pmid 7538907] [evidence TAS]; cytoplasm [goid 5737] [evidence NR ]	GIG3; MORT1; MGC8528
4920026	ILMN_103300	ILMN_103300	23528933	Hs.537443	BU680217		S	478	CTAGGTCCTGAACTTACCCTACAGACATCTGGGGTTTGTGAGCCAAGGAC	UI-CF-DU1-abe-l-18-0-UI.s1 UI-CF-DU1 Homo sapiens cDNA clone UI-CF-DU1-abe-l-18-0-UI 3, mRNA sequence
3170440	ILMN_27450	ILMN_27450	38788259	NM_004459.5	NM_004459.5	FALZ	A	10355	GTTCCCGATTCTTTCTTATTACAGGCTCAGGTGTACAGGTTATTCTGGGT	Homo sapiens fetal Alzheimer antigen (FALZ), transcript variant 2, mRNA.	regulation of transcription, DNA-dependent [goid 6355] [evidence IEA]; neurogenesis [goid 7399] [pmid 7621746] [evidence TAS]; negative regulation of transcription from RNA polymerase II promoter [goid 122] [pmid 10727212] [evidence IDA]; metal ion binding [goid 46872] [evidence IEA]; transcription factor binding [goid 8134] [pmid 10727212] [evidence IDA]; protein binding [goid 5515] [evidence IEA]; zinc ion binding [goid 8270] [evidence IEA]; transcription regulator activity [goid 30528] [pmid 10727212] [evidence IDA]; cytoplasm [goid 5737] [pmid 7621746] [evidence TAS]; nucleus [goid 5634] [pmid 10727212] [evidence IDA]	BPTF; FAC1; NURF301
7050128	ILMN_27450	ILMN_27450	38788259	NM_004459.5	NM_004459.5	FALZ	I	2042	CTCTCAGAAACCCCCGATAGCAGCAACATGGCAGAGAAGAAGGTGGCATC	Homo sapiens fetal Alzheimer antigen (FALZ), transcript variant 2, mRNA.	regulation of transcription, DNA-dependent [goid 6355] [evidence IEA]; neurogenesis [goid 7399] [pmid 7621746] [evidence TAS]; negative regulation of transcription from RNA polymerase II promoter [goid 122] [pmid 10727212] [evidence IDA]; metal ion binding [goid 46872] [evidence IEA]; transcription factor binding [goid 8134] [pmid 10727212] [evidence IDA]; protein binding [goid 5515] [evidence IEA]; zinc ion binding [goid 8270] [evidence IEA]; transcription regulator activity [goid 30528] [pmid 10727212] [evidence IDA]; cytoplasm [goid 5737] [pmid 7621746] [evidence TAS]; nucleus [goid 5634] [pmid 10727212] [evidence IDA]	BPTF; FAC1; NURF301
6110440	ILMN_23424	ILMN_23424	47157326	NM_005400.2	NM_005400.2	PRKCE	S	5024	CACTGTTAACACTTCTGCCAGTTTTTTCTGATCTTTCCAGCCCCACCCCC	Homo sapiens protein kinase C, epsilon (PRKCE), mRNA.	induction of apoptosis [goid 6917] [pmid 10438519] [evidence TAS]; intracellular signaling cascade [goid 7242] [evidence IEA]; protein amino acid phosphorylation [goid 6468] [pmid 1382605] [evidence TAS]; metal ion binding [goid 46872] [evidence IEA]; nucleotide binding [goid 166] [evidence IEA]; signal transducer activity [goid 4871] [pmid 10438519] [evidence TAS]; transferase activity [goid 16740] [evidence IEA]; zinc ion binding [goid 8270] [evidence IEA]; diacylglycerol binding [goid 19992] [evidence IEA]; protein kinase C activity [goid 4697] [pmid 1382605] [evidence TAS]; ATP binding [goid 5524] [evidence IEA]; membrane fraction [goid 5624] [pmid 7935319] [evidence TAS]	PKCE; MGC125656; MGC125657; nPKC-epsilon
7610762	ILMN_22806	ILMN_22806	50593536	NM_001002762.1	NM_001002762.1	DNAJB12	I	2461	TACTTGTGTGGCATAAGCTAGAGGAGCCGGTGCCGCCTGAATGCCGAGCT	Homo sapiens DnaJ (Hsp40) homolog, subfamily B, member 12 (DNAJB12), transcript variant 1, mRNA.		DJ10; DKFZp586B2023
1450731	ILMN_106631	ILMN_106631	13746015	Hs.542940	BG219994		S	2	ATGGTGGCTCCCAGGAGCAGAGAAATTCAAGCAGGCTGTTGTGTAGGCTG	RST39766 Athersys RAGE Library Homo sapiens cDNA, mRNA sequence
270224	ILMN_23948	ILMN_23948	42741681	NM_005455.3	NM_005455.3	ZNF265	I	1019	AAACAACCCTGAGCCCAGGGCCAACCCCTACGGAACACCACTACTTTACC	Homo sapiens zinc finger protein 265 (ZNF265), transcript variant 2, mRNA.	RNA splicing [goid 8380] [pmid 9931435] [evidence TAS]; metal ion binding [goid 46872] [evidence IEA]; RNA binding [goid 3723] [pmid 9931435] [evidence TAS]; transcription factor activity [goid 3700] [pmid 9931435] [evidence TAS]; nucleus [goid 5634] [pmid 9931435] [evidence TAS]	ZIS; ZIS1; ZIS2; ZRANB2; DKFZp686J1831; DKFZp686N09117
4540471	ILMN_23948	ILMN_23948	42741681	NM_005455.3	NM_005455.3	ZNF265	A	2610	TTGTGCCTCAGACTTTTTGAAAGTCTACCTTCTAAATTGCCCCGACGATC	Homo sapiens zinc finger protein 265 (ZNF265), transcript variant 2, mRNA.	RNA splicing [goid 8380] [pmid 9931435] [evidence TAS]; metal ion binding [goid 46872] [evidence IEA]; RNA binding [goid 3723] [pmid 9931435] [evidence TAS]; transcription factor activity [goid 3700] [pmid 9931435] [evidence TAS]; nucleus [goid 5634] [pmid 9931435] [evidence TAS]	ZIS; ZIS1; ZIS2; ZRANB2; DKFZp686J1831; DKFZp686N09117
6590452	ILMN_107809	ILMN_107809	3183921	Hs.544391	AJ227883		S	385	CTCACCCAAAAGACTTACCGTTCCTGTGGGAATTTCCGGGTGCTTTTCCC	Homo sapiens partial mRNA; ID ED82-4A2, ED82-7A
770681	ILMN_84261	ILMN_84261	2053706	Hs.275378	AA399956		S	4	CAGACAACCCTGTGCTCAAATCTGCCACCGCTTGCTGTGACCTTGGACAA	zu68b04.r1 Soares_testis_NHT Homo sapiens cDNA clone IMAGE:743119 5, mRNA sequence
7150121	ILMN_10612	ILMN_10612	39812180	NM_144677.2	NM_144677.2	MGAT5B	A	3764	CCTTGTCCCTACCTCCAGCTTCCTCCAGCCTCAAACCGCCTCTGGATCTA	Homo sapiens mannosyl (alpha-1,6-)-glycoprotein beta-1,6-N-acetyl-glucosaminyltransferase, isozyme B (MGAT5B), transcript variant 1, mRNA.	transferase activity, transferring glycosyl groups [goid 16757] [evidence IEA]	GnT-IX; GnT-VB; FLJ25132; KIAA2008
3370482	ILMN_126453	ILMN_126453	13750284	Hs.574272	BG461778		S	299	TCCTCATGTAGATAGACAGCTCCGGCTCAAGTCCAGGGGCAAGGGGAAGG	RST44693 Athersys RAGE Library Homo sapiens cDNA, mRNA sequence
160348	ILMN_7203	ILMN_7203	45243506	NM_002935.2	NM_002935.2	RNASE3	S	459	AGTTGCATGTGACAACAGAGATCCACGGGATTCTCCACGGTATCCTGTGG	Homo sapiens ribonuclease, RNase A family, 3 (eosinophil cationic protein) (RNASE3), mRNA.	defense response to bacteria [goid 42742] [evidence IEA]; RNA catabolism [goid 6401] [pmid 2745977] [evidence TAS]; ribonuclease activity [goid 4540] [pmid 2745977] [evidence TAS]; pancreatic ribonuclease activity [goid 4522] [evidence IEA]; nucleic acid binding [goid 3676] [evidence IEA]; endonuclease activity [goid 4519] [evidence IEA]; hydrolase activity [goid 16787] [evidence IEA]; soluble fraction [goid 5625] [pmid 10706854] [evidence TAS]; extracellular region [goid 5576] [pmid 10706854] [evidence TAS]	ECP; RNS3
770259	ILMN_42122	ILMN_42122	89038259	XM_927469.1	XM_927469.1	LOC644296	S	278	CACGTTTTTCACATCTCCGCATCTGGACCCTGCCCAAGCGAAGGCTGATC	PREDICTED: Homo sapiens similar to Formin-1 isoforms I/II/III (Limb deformity protein) (LOC644296), mRNA.
2510025	ILMN_135152	ILMN_135152	51663534	Hs.582971	CR738793		S	227	CACGCTGAAGAGCCTTAAGTCCTGGGGAGAAGAGCAAAGGTCTTAGAAGG	CR738793 Soares_NFL_T_GBC_S1 Homo sapiens cDNA clone IMAGp971E1799 ; IMAGE:2350079 5, mRNA sequence
7560706	ILMN_136110	ILMN_136110	32045642	Hs.583929	BX508437		S	272	CGTTGCTCTCTGAGGATGAGCTCCTGGCTTCCCAGTCCAGCAGAAGTATC	DKFZp686J0226_r1 686 (synonym: hlcc3) Homo sapiens cDNA clone DKFZp686J0226 5, mRNA sequence
7150440	ILMN_8329	ILMN_8329	28316809	NM_174923.1	NM_174923.1	MGC31967	S	452	CCCAGCTGGACCCCCTTTTTGAGCGTGTGACTACTCTGGCTGGAGCCCAG	Homo sapiens hypothetical protein MGC31967 (MGC31967), mRNA.
20762	ILMN_11207	ILMN_11207	47078283	NM_004987.3	NM_004987.3	LIMS1	I	619	AGCTGACTGCCGATGCACGGGAGCTGAAAGGGGAGCTATACTGCCTCCCA	Homo sapiens LIM and senescent cell antigen-like domains 1 (LIMS1), mRNA.	cell aging [goid 7569] [pmid 7517666] [evidence TAS]; metal ion binding [goid 46872] [evidence IEA]; zinc ion binding [goid 8270] [evidence IEA]	PINCH; PINCH1
4850670	ILMN_11207	ILMN_11207	47078283	NM_004987.3	NM_004987.3	LIMS1	A	976	CACTCAAGAATAAGTTTGTGGAGTTTGACATGAAGCCAGTCTGTAAGAAG	Homo sapiens LIM and senescent cell antigen-like domains 1 (LIMS1), mRNA.	cell aging [goid 7569] [pmid 7517666] [evidence TAS]; metal ion binding [goid 46872] [evidence IEA]; zinc ion binding [goid 8270] [evidence IEA]	PINCH; PINCH1
5560288	ILMN_107709	ILMN_107709	3769884	Hs.544261	AI207942		S	141	GAATGAACGTTGAACACAGGATGTGGAAGGGGCGCAAAGTTAGTGTCTAC	ap14f06.x1 Schiller oligodendroglioma Homo sapiens cDNA clone IMAGE:1955363 3, mRNA sequence
2970767	ILMN_1300	ILMN_1300	73808272	NM_002422.3	NM_002422.3	MMP3	S	1705	CCTTGTCACATAGAGTGATCTTTCCCAAGAGAAGGGGAAGCACTCGTGTG	Homo sapiens matrix metallopeptidase 3 (stromelysin 1, progelatinase) (MMP3), mRNA.	peptidoglycan metabolism [goid 270] [evidence IEA]; proteolysis and peptidolysis [goid 6508] [pmid 3360803] [evidence TAS]; collagen catabolism [goid 30574] [evidence IEA]; stromelysin 1 activity [goid 4248] [pmid 3360803] [evidence TAS]; calcium ion binding [goid 5509] [evidence IEA]; zinc ion binding [goid 8270] [evidence IEA]; extracellular matrix (sensu Metazoa) [goid 5578] [evidence IEA]; extracellular space [goid 5615] [pmid 3360803] [evidence TAS]	SL-1; STMY; STR1; STMY1; MGC126102; MGC126103; MGC126104
6060154	ILMN_86193	ILMN_86193	2659912	Hs.325414	AA679390		S	388	AGCAGTGGATCGCTTAAGTCGGGAGTGCAGATCAGCTGGGAGCAGGGCAA	zi29a01.s1 Soares_fetal_liver_spleen_1NFLS_S1 Homo sapiens cDNA clone IMAGE:432168 3 similar to contains Alu repetitive element;, mRNA sequence
4220356	ILMN_72704	ILMN_72704	3387940	Hs.44690	AF070571		S	1971	GTGCTGCATTGGAGAGAAGCCAAGGGCTGAGAGTACAGTGCCAACCACGT	Homo sapiens clone 24739 mRNA sequence
5820196	ILMN_8246	ILMN_8246	30524927	NM_178844.1	NM_178844.1	NOD3	S	3038	CACTGAAGGTCAACACAGCCCTCACTGCTCTCTATCTCCAGGTGGCCTCA	Homo sapiens NOD3 protein (NOD3), mRNA.	nucleotide binding [goid 166] [evidence IEA]; ATP binding [goid 5524] [evidence IEA]	CLR16.2; FLJ00348
3930050	ILMN_11039	ILMN_11039	46370052	NM_052978.3	NM_052978.3	TRIM9	A	1824	GCTGGATGATGGCAACGGTGGTCAATTCCGGGAGGTGTATGTGGGGAAGG	Homo sapiens tripartite motif-containing 9 (TRIM9), transcript variant 2, mRNA.	protein ubiquitination [goid 16567] [evidence IEA]; ubiquitin-protein ligase activity [goid 4842] [evidence IEA]; metal ion binding [goid 46872] [evidence IEA]; zinc ion binding [goid 8270] [evidence IEA]; ubiquitin ligase complex [goid 151] [evidence IEA]	RNF91; SPRING; KIAA0282
3140326	ILMN_11039	ILMN_11039	46370052	NM_052978.3	NM_052978.3	TRIM9	I	3707	ACAGGATTGGAACTGCGATCCTTGGTACCACAGTCACAGAACTGGGGGTC	Homo sapiens tripartite motif-containing 9 (TRIM9), transcript variant 2, mRNA.	protein ubiquitination [goid 16567] [evidence IEA]; ubiquitin-protein ligase activity [goid 4842] [evidence IEA]; metal ion binding [goid 46872] [evidence IEA]; zinc ion binding [goid 8270] [evidence IEA]; ubiquitin ligase complex [goid 151] [evidence IEA]	RNF91; SPRING; KIAA0282
3840398	ILMN_34317	ILMN_34317	89026498	XM_936402.1	XM_936402.1	LOC647336	S	523	TAGAGTGTGGGTTTTCTTTAGCGTGTGACTCTGCCCTGTTAACTGATTTG	PREDICTED: Homo sapiens similar to T-cell receptor beta chain V region 86T1 precursor (LOC647336), mRNA.
6060347	ILMN_25884	ILMN_25884	44890060	NM_000942.4	NM_000942.4	PPIB	S	673	GTTTGGCAAAGTTCTAGAGGGCATGGAGGTGGTGCGGAAGGTGGAGAGCA	Homo sapiens peptidylprolyl isomerase B (cyclophilin B) (PPIB), mRNA.	protein folding [goid 6457] [evidence IEA]; peptide binding [goid 42277] [evidence IEA]; peptidyl-prolyl cis-trans isomerase activity [goid 3755] [pmid 2000394] [evidence NAS]; unfolded protein binding [goid 51082] [pmid 2000394] [evidence TAS]; isomerase activity [goid 16853] [evidence IEA]; endoplasmic reticulum lumen [goid 5788] [pmid 1530944] [evidence NAS]	CYPB; SCYLP; CYP-S1; MGC2224; MGC14109
150424	ILMN_3691	ILMN_3691	5453624	NM_006365.1	NM_006365.1	C1orf61	S	702	CAGGAAGCCCACTGTACCTGGAGCCATCTGGGATAAGACTTTGACCCATG	Homo sapiens chromosome 1 open reading frame 61 (C1orf61), mRNA.		CROC4; FLJ38303; RP11-139I14.3
3440008	ILMN_33888	ILMN_33888	89024878	XM_166571.4	XM_166571.4	KIAA0363	I	650	TACGATCAGATCTGTCCTGCGATGCGGCCGCTGCCACCACCATCCTGGGA	PREDICTED: Homo sapiens KIAA0363 protein, transcript variant 1 (KIAA0363), mRNA.
160129	ILMN_33888	ILMN_33888	89024878	XM_166571.4	XM_166571.4	KIAA0363	A	5259	CATCATGGAACTGACCATGTAGCCACTGACCGGAAGCTGGAGCCATCCTA	PREDICTED: Homo sapiens KIAA0363 protein, transcript variant 1 (KIAA0363), mRNA.
3850497	ILMN_10530	ILMN_10530	5902033	NM_007062.1	NM_007062.1	PWP1	S	1538	CATCTATTAGTGGCCCTTTTGGCAGCAGGAGCTCAGATACACCCATGGAG	Homo sapiens PWP1 homolog (S. cerevisiae) (PWP1), mRNA.	transcription [goid 6350] [pmid 7828893] [evidence TAS]; nucleus [goid 5634] [pmid 7828893] [evidence TAS]	IEF-SSP-9502
7560370	ILMN_4660	ILMN_4660	44955913	NM_004720.4	NM_004720.4	EDG4	S	1679	AGCAGCAGAGACTGAGGGGTGCAGAGTGTGAGCTGGGAAAGGTTTGTGGC	Homo sapiens endothelial differentiation, lysophosphatidic acid G-protein-coupled receptor, 4 (EDG4), mRNA.	phospholipase C activation [goid 7202] [pmid 9804623] [evidence TAS]; signal transduction [goid 7165] [evidence IEA]; G-protein coupled receptor protein signaling pathway [goid 7186] [pmid 9525886] [evidence TAS]; elevation of cytosolic calcium ion concentration [goid 7204] [pmid 9804623] [evidence TAS]; lipid binding [goid 8289] [pmid 9525886] [evidence TAS]; LIM domain binding [goid 30274] [pmid 14688263] [evidence IPI]; lysosphingolipid and lysophosphatidic acid receptor activity [goid 1619] [evidence IEA]; receptor activity [goid 4872] [evidence IEA]; integral to plasma membrane [goid 5887] [pmid 9525886] [evidence TAS]; plasma membrane [goid 5886] [pmid 9525886] [evidence TAS]	LPA2; EDG-4; LPAR2
4730332	ILMN_3030	ILMN_3030	22209002	NM_006025.2	NM_006025.2	P11	S	2225	TTGTCCCCCAACCCCACTGAGAACTAAATGCTGTACCACAGAGCCGGGTG	Homo sapiens 26 serine protease (P11), mRNA.	pregnancy [goid 7565] [pmid 2350438] [evidence IEP]; proteolysis and peptidolysis [goid 6508] [pmid 2350438] [evidence IDA]; serine-type endopeptidase activity [goid 4252] [evidence IEA]; growth factor activity [goid 8083] [pmid 1710108] [evidence TAS]; periplasmic space (sensu Gram-negative Bacteria) [goid 30288] [pmid 2350438] [evidence IDA]; extracellular space [goid 5615] [pmid 2350438] [evidence TAS]; cytoplasm [goid 5737] [pmid 6755403] [evidence IDA]	PP11; MGC133268; PRSS26-PENDING
620048	ILMN_23145	ILMN_23145	14110398	NM_031313.1	NM_031313.1	ALPPL2	S	2172	CCTCTGCTGTCCCTCCACTGGGCTAATTCTACACCCCTGTCGCCTCCTAG	Homo sapiens alkaline phosphatase, placental-like 2 (ALPPL2), mRNA.	metabolism [goid 8152] [evidence IEA]; phosphorylation [goid 16310] [evidence NAS]; alkaline phosphatase activity [goid 4035] [pmid 2162249] [evidence NAS]; magnesium ion binding [goid 287] [evidence IEA]; hydrolase activity [goid 16787] [evidence IEA]; membrane [goid 16020] [evidence NAS]	ALPG; GCAP; ALPPL
3850026	ILMN_11491	ILMN_11491	51464881	XM_373073.2	XM_373073.2	LOC391761	S	371	GTCTGATGCGGGCTATCACTGGCAGTTCTGTGTCGGAGAACGCGGCCATT	PREDICTED: Homo sapiens similar to Transcription initiation factor TFIID subunit 11 (Transcription initiation factor TFIID 28 kDa subunit) (TAF(II)28) (TAFII-28) (TAFII28) (TFIID subunit p30-beta) (LOC391761), mRNA.
3890400	ILMN_23878	ILMN_23878	40353215	NM_014938.2	NM_014938.2	MLXIP	S	2602	CTGGACCAGCACTGCTCCCTGCCCATCCTCAGGCCGATGGTATTGAGCAC	Homo sapiens MLX interacting protein (MLXIP), mRNA.	regulation of transcription [goid 45449] [evidence IEA]; transcription regulator activity [goid 30528] [evidence IEA]; nucleus [goid 5634] [evidence IEA]	MIR; MONDOA; KIAA0867
6520390	ILMN_14743	ILMN_14743	41152252	NM_138465.3	NM_138465.3	GLI4	S	968	TACGCCTGCAGCCAGTGCGGCAAGGCCTTCATCTGGAGCTCCGTGCTCAT	Homo sapiens GLI-Kruppel family member GLI4 (GLI4), mRNA.	biological process unknown [goid 4] [evidence ND ]; metal ion binding [goid 46872] [evidence IEA]; nucleic acid binding [goid 3676] [evidence IEA]; zinc ion binding [goid 8270] [evidence IEA]; DNA binding [goid 3677] [evidence IEA]; nucleus [goid 5634] [evidence NAS]	HKR4
3890301	ILMN_76874	ILMN_76874	27881373	Hs.129964	BX118413		S	178	GCGAGTAAAGGCCAAGAGTAAACTCCAGGTTTCCCCAGAGTAACGCTCTC	BX118413 Soares_NFL_T_GBC_S1 Homo sapiens cDNA clone IMAGp998K193856, mRNA sequence
4150474	ILMN_17796	ILMN_17796	24234693	NM_002274.2	NM_002274.2	KRT13	A	1343	ACTTCTAGTGCCTCTGTTACCACCACCTCTAATGCCTCTGGTCGCCGCAC	Homo sapiens keratin 13 (KRT13), transcript variant 2, mRNA.	epidermis development [goid 8544] [pmid 7493031] [evidence TAS]; structural molecule activity [goid 5198] [evidence IEA]; structural constituent of cytoskeleton [goid 5200] [evidence NR ]; intermediate filament [goid 5882] [evidence IEA]	K13; CK13; MGC3781
1190470	ILMN_16114	ILMN_16114	68348705	NM_015033.2	NM_015033.2	FNBP1	S	5262	TGGAGGCATTTTGCTGTGTGAGGCCGATCGCCACTGTAAAGGTCCTAGAG	Homo sapiens formin binding protein 1 (FNBP1), mRNA.	protein biosynthesis [goid 6412] [evidence IEA]; structural constituent of ribosome [goid 3735] [evidence IEA]; RNA binding [goid 3723] [evidence IEA]; intracellular [goid 5622] [evidence IEA]; ribosome [goid 5840] [evidence IEA]	FBP17; KIAA0554
1980538	ILMN_6305	ILMN_6305	11968022	NM_022473.1	NM_022473.1	ZFP106	S	9932	TCCCTGCCCCCAAATCATCAGGTTCCTCGGGTTTAAGAGAAGTGGTCTAA	Homo sapiens zinc finger protein 106 homolog (mouse) (ZFP106), mRNA.	electron transport [goid 6118] [evidence IEA]; metal ion binding [goid 46872] [evidence IEA]; nucleic acid binding [goid 3676] [evidence IEA]; zinc ion binding [goid 8270] [evidence IEA]; nucleus [goid 5634] [evidence IEA]	SH3BP3; ZNF474
4010594	ILMN_8506	ILMN_8506	40353244	NM_199135.1	NM_199135.1	FOXD4L2	S	1116	TTTGTCCCCGACCGCGTGGAGCTACTGCCACCTGCTCCAGCGACCATCAA	Homo sapiens FOXD4-like 2 (FOXD4L2), mRNA.	regulation of transcription, DNA-dependent [goid 6355] [evidence IEA]; transcription [goid 6350] [evidence IEA]; transcription factor activity [goid 3700] [evidence IEA]; nucleus [goid 5634] [evidence IEA]	MGC119257
990279	ILMN_83676	ILMN_83676	24807165	Hs.257794	CA442745		S	420	CAAAGCAGAAACCAACCTGTAAGCACTTCTCTGCCTCATGCCTGTCTCAC	UI-H-DP0-avr-e-13-0-UI.s1 NCI_CGAP_Fs1 Homo sapiens cDNA clone UI-H-DP0-avr-e-13-0-UI 3, mRNA sequence
2750538	ILMN_123229	ILMN_123229	27826501	Hs.571048	BX093121		S	604	CCCAATCCTTGCTAATGAGACTTGAGGTAGGACCCCAGCTTCCGGAGAGG	BX093121 Soares_placenta_8to9weeks_2NbHP8to9W Homo sapiens cDNA clone IMAGp998K13561 ; IMAGE:257796, mRNA sequence
3520327	ILMN_8355	ILMN_8355	4557692	NM_000221.1	NM_000221.1	KHK	A	1601	ATGTGACCCAGGATACAGAGTGTTGCTGTCCTCAGGGAGGTCCGATCTGG	Homo sapiens ketohexokinase (fructokinase) (KHK), transcript variant a, mRNA.	carbohydrate metabolism [goid 5975] [evidence IEA]; transferase activity [goid 16740] [evidence IEA]; ketohexokinase activity [goid 4454] [pmid 7833921] [evidence TAS]; kinase activity [goid 16301] [evidence IEA]
10292	ILMN_8355	ILMN_8355	4557692	NM_000221.1	NM_000221.1	KHK	I	253	ACCTACGCTACACAGTCTTTCAGACCACAGGCTCCGTCCCCATCGCCACG	Homo sapiens ketohexokinase (fructokinase) (KHK), transcript variant a, mRNA.	carbohydrate metabolism [goid 5975] [evidence IEA]; transferase activity [goid 16740] [evidence IEA]; ketohexokinase activity [goid 4454] [pmid 7833921] [evidence TAS]; kinase activity [goid 16301] [evidence IEA]
3940523	ILMN_6644	ILMN_6644	52627134	NM_030939.3	NM_030939.3	C6orf62	S	1845	CTTTCCCCAAGTTGCTATTGTAAGAGTATTCTGCTGCGTGTGGATGCAGT	Homo sapiens chromosome 6 open reading frame 62 (C6orf62), mRNA.	biological process unknown [goid 4] [evidence ND ]; molecular function unknown [goid 5554] [evidence ND ]; cellular component unknown [goid 8372] [evidence ND ]	XTP12; FLJ12619; dJ30M3.2; Nbla00237; DKFZP564G182
840402	ILMN_18670	ILMN_18670	4502148	NM_001643.1	NM_001643.1	APOA2	S	118	GGTTCGGAGACAGGCAAAGGAGCCATGTGTGGAGAGCCTGGTTTCTCAGT	Homo sapiens apolipoprotein A-II (APOA2), mRNA.	negative regulation of lipid catabolism [goid 50995] [pmid 14967812] [evidence NAS]; neutrophil activation [goid 42119] [pmid 12458630] [evidence NAS]; negative regulation of lipoprotein metabolism [goid 50748] [pmid 11551871] [evidence NAS]; response to glucose stimulus [goid 9749] [pmid 14988251] [evidence NAS]; glucose metabolism [goid 6006] [pmid 12642785] [evidence TAS]; lipid transport [goid 6869] [evidence NAS]; regulation of cytokine production [goid 1817] [pmid 12458630] [evidence NAS]; positive regulation of interleukin-8 biosynthesis [goid 45416] [pmid 11591715] [evidence IDA]; protein heterodimerization activity [goid 46982] [pmid 7918467] [evidence IPI]; lipid binding [goid 8289] [evidence IEA]; protein homodimerization activity [goid 42803] [evidence NAS]; lipid transporter activity [goid 5319] [evidence NAS]; extracellular region [goid 5576] [pmid 14718574] [evidence NAS]
1430255	ILMN_126035	ILMN_126035	47300250	Hs.573854	CN283836		S	346	CTCATTGTTCTGTAGAGATAGAAAATATCGCACCATAGGAGGGGGAGAGG	17000427737969 GRN_EB Homo sapiens cDNA 5, mRNA sequence
6020477	ILMN_115406	ILMN_115406	27880052	Hs.562255	BX115333		S	169	GGGCTGAAATGGGACAGAGGGAGGTGACATAATTCTCCGAGCAAAGAGGG	BX115333 Soares_fetal_heart_NbHH19W Homo sapiens cDNA clone IMAGp998K094296, mRNA sequence
380338	ILMN_18328	ILMN_18328	16554605	NM_016034.2	NM_016034.2	MRPS2	S	1174	AGAAGATGCTGCTGTCCCTGTGATCCCAGCAGCCCTCCCTTCACCGTGAC	Homo sapiens mitochondrial ribosomal protein S2 (MRPS2), nuclear gene encoding mitochondrial protein, mRNA.	protein biosynthesis [goid 6412] [evidence IEA]; structural constituent of ribosome [goid 3735] [evidence IEA]; mitochondrion [goid 5739] [evidence IEA]; intracellular [goid 5622] [evidence IEA]; small ribosomal subunit [goid 15935] [evidence IEA]	CGI-91; MRP-S2
1190379	ILMN_105810	ILMN_105810	6475028	Hs.541592	AW195806		S	231	GGGGCCCTGTCTTTCCAAATTGTATCCCTCACAGTTCTCAGCCCAGTGTA	xn41c04.x1 NCI_CGAP_Kid11 Homo sapiens cDNA clone IMAGE:2696262 3, mRNA sequence
1110088	ILMN_108232	ILMN_108232	8358650	Hs.544911	BE041597		S	379	CCAACCTTCCCCTGAAGCACATGGCCCCTCGAAGGAGGGTTTGGATATCT	ho52g12.x1 Soares_NFL_T_GBC_S1 Homo sapiens cDNA clone IMAGE:3041062 3 similar to contains element MER31 repetitive element ;, mRNA sequence
160685	ILMN_117034	ILMN_117034	18988408	Hs.564353	BM678512		S	383	CATGAGTGGGTGGAGGATTGCTTCCCTGGCACTGCTGAGGCTCCATTCTC	UI-E-EO0-ahw-i-02-0-UI.s1 UI-E-EO0 Homo sapiens cDNA clone UI-E-EO0-ahw-i-02-0-UI 3, mRNA sequence
1260095	ILMN_29935	ILMN_29935	38016931	NM_004815.2	NM_004815.2	ARHGAP29	S	5378	TGGCTTAGAAGTCAACACCTAGGATCATACATCCGTTGACTACAATGTGG	Homo sapiens Rho GTPase activating protein 29 (ARHGAP29), mRNA.	Rho protein signal transduction [goid 7266] [pmid 9305890] [evidence TAS]; intracellular signaling cascade [goid 7242] [evidence IEA]; Rho GTPase activator activity [goid 5100] [pmid 9305890] [evidence TAS]	PARG1; RP11-255E17.1
4010309	ILMN_14168	ILMN_14168	40255019	NM_022756.3	NM_022756.3	C1orf149	S	1647	CCAGGTCTCCCTTTCTTGGAGGGCTTGTTGGGGCTGAGGAATCTGCTAGT	Homo sapiens chromosome 1 open reading frame 149 (C1orf149), mRNA.		Eaf6; FLJ11730; CDABP0189; NY-SAR-91; RP3-423B22.2
2060368	ILMN_117237	ILMN_117237	19600435	Hs.564599	BM979707		S	413	GTCCTTTGCAGCTTTGCTCAACTGCAGTCTGTTTGCGACTTGCCCTTTAC	UI-CF-DU1-adt-o-02-0-UI.s1 UI-CF-DU1 Homo sapiens cDNA clone UI-CF-DU1-adt-o-02-0-UI 3, mRNA sequence
5900059	ILMN_133393	ILMN_133393	83087587	Hs.581212	DB302816		S	245	CCCCTCTCTGTGGCAAGTGATGCTTCATTAAAGTGGCTAAGAACAAGGGC	DB302816 BRAMY2 Homo sapiens cDNA clone BRAMY2042087 3, mRNA sequence
3940717	ILMN_91528	ILMN_91528	856504	Hs.435785	R80223		S	325	GTCCATCCATATAATTTGGAGGGTTATTAACCGGGCCCCTTCGGGGGTGG	yi96b02.s1 Soares placenta Nb2HP Homo sapiens cDNA clone IMAGE:147051 3, mRNA sequence
4070193	ILMN_30557	ILMN_30557	89028892	XM_944465.1	XM_944465.1	PVT1	A	126	ATGTTGGCGGTCCCTGTGACCTGTGGAGACACGGCCAGATCTGCCCTCCA	PREDICTED: Homo sapiens Pvt1 oncogene homolog, MYC activator (mouse), transcript variant 14 (PVT1), mRNA.
4670296	ILMN_13675	ILMN_13675	58743360	NM_052919.1	NM_052919.1	KIAA1920	I	8370	CATCTGGACCCCTCCCCCTCTATCCCTAACCCTGTCTAAACTAATGGCGC	Homo sapiens KIAA1920 protein (KIAA1920), mRNA.
5690731	ILMN_5999	ILMN_5999	45504370	NM_205849.1	NM_205849.1	FAM9B	S	340	CAAGGCCCAGTTGGAGGCTCAATTTATGGCGGCCTGGGGGAAGAAGCATG	Homo sapiens family with sequence similarity 9, member B (FAM9B), mRNA.	nucleus [goid 5634] [evidence IEA]	FLJ40182
6250068	ILMN_103718	ILMN_103718	3802565	Hs.538121	AI220362		S	379	ACTGCAATAGAACTATGGGTGCTAGAATGGAAGTATACAGGGCACAGGAG	qg73e01.x1 Soares_NFL_T_GBC_S1 Homo sapiens cDNA clone IMAGE:1840824 3, mRNA sequence
7200048	ILMN_107905	ILMN_107905	24806017	Hs.544507	CA441597		S	423	CAAGCAAAACCCTGCAGGCAAAACACAAAATAACTTGCTGCAGCCAAAAC	UI-H-DP0-avd-l-11-0-UI.s1 NCI_CGAP_Fs1 Homo sapiens cDNA clone UI-H-DP0-avd-l-11-0-UI 3, mRNA sequence
3610301	ILMN_7702	ILMN_7702	11321596	NM_002253.1	NM_002253.1	KDR	S	5365	CCCCCTGTCCCCAACCCACTCTCACCCCGCAACCCATCAGTATTTTAGTT	Homo sapiens kinase insert domain receptor (a type III receptor tyrosine kinase) (KDR), mRNA.	transmembrane receptor protein tyrosine kinase signaling pathway [goid 7169] [pmid 1417831] [evidence TAS]; angiogenesis [goid 1525] [evidence IEA]; protein amino acid phosphorylation [goid 6468] [evidence IEA]; cell differentiation [goid 30154] [evidence IEA]; nucleotide binding [goid 166] [evidence IEA]; receptor activity [goid 4872] [evidence IEA]; transferase activity [goid 16740] [evidence IEA]; ATP binding [goid 5524] [evidence IEA]; vascular endothelial growth factor receptor activity [goid 5021] [pmid 1417831] [evidence TAS]; membrane [goid 16020] [evidence IEA]; integral to plasma membrane [goid 5887] [pmid 1656371] [evidence TAS]	FLK1; CD309; VEGFR; VEGFR2
5080433	ILMN_4853	ILMN_4853	71274151	NM_001029883.1	NM_001029883.1	FLJ34931	S	6819	AACTTGAGTCTGCCTTGGAGCACGCATTGCTGGTGGCAGGAGGGGCAAAC	Homo sapiens similar to cDNA sequence BC027072 (FLJ34931), mRNA.
5090762	ILMN_118110	ILMN_118110	21477076	Hs.565662	BQ573759		S	470	GGAAAGGCTCAAATCCATTTCCTTGAGCTGGAGAGCTGGGGCAGGTCTTA	UI-H-EZ0-bav-d-22-0-UI.s1 NCI_CGAP_Ch1 Homo sapiens cDNA clone UI-H-EZ0-bav-d-22-0-UI 3, mRNA sequence
360025	ILMN_10285	ILMN_10285	7019584	NM_013359.1	NM_013359.1	ZNF221	S	2080	CAGTGGAGAAAAGCCATTGAAATCTGGAGTGTGGGAAGAGATCTACTCAG	Homo sapiens zinc finger protein 221 (ZNF221), mRNA.	regulation of transcription, DNA-dependent [goid 6355] [evidence IEA]; transcription [goid 6350] [evidence IEA]; metal ion binding [goid 46872] [evidence IEA]; zinc ion binding [goid 8270] [evidence IEA]; DNA binding [goid 3677] [evidence IEA]; nucleus [goid 5634] [evidence IEA]
1710020	ILMN_40062	ILMN_40062	88999317	XM_944333.1	XM_944333.1	LOC648604	I	61	CAGGAACAGCCAAACGCCCGAACCAGCGGGGTTACCTTTGCCACTTCATC	PREDICTED: Homo sapiens hypothetical protein LOC648604, transcript variant 2 (LOC648604), mRNA.
430056	ILMN_40062	ILMN_40062	88999317	XM_944333.1	XM_944333.1	LOC648604	A	282	AGTCACAGAAGAATGTGGAGACACTTAGCAAAACGGACTCTCATAAGATT	PREDICTED: Homo sapiens hypothetical protein LOC648604, transcript variant 2 (LOC648604), mRNA.
5080092	ILMN_76864	ILMN_76864	27879086	Hs.129851	BX112966		S	408	GGCCTGGAACAAGATGGCTGTTTTTTGGAGAGTGAAACTGAGTGCAAGTC	BX112966 Soares_NFL_T_GBC_S1 Homo sapiens cDNA clone IMAGp998H144124, mRNA sequence
2940411	ILMN_28997	ILMN_28997	17402876	NM_058174.1	NM_058174.1	COL6A2	A	2486	CTCTGCCCGGACCCTCAGATCGTGTGCCCAGACCTTCCCTGCCAAACAGA	Homo sapiens collagen, type VI, alpha 2 (COL6A2), transcript variant 2C2a, mRNA.	phosphate transport [goid 6817] [evidence IEA]; cell-cell adhesion [goid 16337] [evidence NAS]; extracellular matrix organization and biogenesis [goid 30198] [evidence NAS]; protein binding, bridging [goid 30674] [evidence NAS]; extracellular matrix structural constituent [goid 5201] [evidence NAS]; cytoplasm [goid 5737] [evidence IEA]; collagen [goid 5581] [evidence IEA]	PP3610; DKFZp586E1322
3940050	ILMN_14594	ILMN_14594	21361461	NM_014601.2	NM_014601.2	EHD2	S	3341	TGGAAAAGATGGGGAAGAGCAAAATACATGGAGACGACGCACCCTCCAGG	Homo sapiens EH-domain containing 2 (EHD2), mRNA.	nucleotide binding [goid 166] [evidence IEA]; nucleic acid binding [goid 3676] [pmid 10673336] [evidence TAS]; calcium ion binding [goid 5509] [evidence IEA]; GTPase activity [goid 3924] [evidence IEA]; ATP binding [goid 5524] [evidence IEA]; GTP binding [goid 5525] [evidence IEA]; nucleus [goid 5634] [pmid 10673336] [evidence TAS]	PAST2
2030465	ILMN_119197	ILMN_119197	6697743	Hs.566971	AW291107		S	258	TACCGCCCTGTTACAGCCAGGACCACGTGGCTGACATCCCTCCACTGGTT	UI-H-BI2-agc-g-09-0-UI.s1 NCI_CGAP_Sub4 Homo sapiens cDNA clone IMAGE:2723920 3, mRNA sequence
7330121	ILMN_86695	ILMN_86695	19018605	Hs.336593	BM705347		S	481	GGCCTCAGGGTGATCCACCGCCTTCCCCTACAGTATTCCAAGGGGCCATT	UI-E-CI1-agf-n-11-0-UI.r1 UI-E-CI1 Homo sapiens cDNA clone UI-E-CI1-agf-n-11-0-UI 5, mRNA sequence
70152	ILMN_29054	ILMN_29054	23397476	NM_153218.1	NM_153218.1	FLJ38725	S	2225	CTAGAGAGAGAAGGGTGTGGGCATGAGTTAGGGCTGGAAAAACAGGTTGG	Homo sapiens hypothetical protein FLJ38725 (FLJ38725), mRNA.		DKFZp686D11119
6660487	ILMN_73316	ILMN_73316	27827185	Hs.62645	BX094574		S	494	GGGCCTCATGCTATTGTGAGTCTCCCTGCAGCCCAAGTGGAAGCTTGGCT	BX094574 Soares melanocyte 2NbHM Homo sapiens cDNA clone IMAGp998D07579, mRNA sequence
4200446	ILMN_29208	ILMN_29208	50726953	NM_031301.2	NM_031301.2	APH1B	S	713	ATTCTTAGCTGCGGGAGGCAGCTGCCGAAGCCTGAAACTCTGCCTGCTCT	Homo sapiens anterior pharynx defective 1 homolog B (C. elegans) (APH1B), mRNA.	positive regulation of enzyme activity [goid 43085] [evidence IEA]; Notch signaling pathway [goid 7219] [evidence IEA]; protein processing [goid 16485] [evidence IEA]; protein binding [goid 5515] [pmid 12297508] [evidence IPI]; integral to membrane [goid 16021] [evidence IEA]	PSFL; APH-1B; PRO1328; TAAV688; DKFZp564D0372
630709	ILMN_23864	ILMN_23864	4501844	NM_001088.1	NM_001088.1	AANAT	S	705	GCTCATGTGCGAGGACGCGCTGGTACCCTTCTATGAGAGGTTCAGCTTCC	Homo sapiens arylalkylamine N-acetyltransferase (AANAT), mRNA.	circadian rhythm [goid 7623] [pmid 8661026] [evidence TAS]; acyltransferase activity [goid 8415] [evidence IEA]; transferase activity [goid 16740] [evidence IEA]; aralkylamine N-acetyltransferase activity [goid 4059] [pmid 8661026] [evidence TAS]	SNAT; AA-NAT
3360068	ILMN_28355	ILMN_28355	57528065	NM_001004195.2	NM_001004195.2	OR4F4	S	646	ATGACCATCCAGCATTGCCCTTTAGATAAGTCGTCCAAAGCTCTGTCCAC	Homo sapiens olfactory receptor, family 4, subfamily F, member 4 (OR4F4), mRNA.	signal transduction [goid 7165] [evidence IEA]; G-protein coupled receptor protein signaling pathway [goid 7186] [evidence IEA]; sensory perception [goid 7600] [evidence IEA]; sensory perception of smell [goid 7608] [evidence IEA]; receptor activity [goid 4872] [evidence IEA]; olfactory receptor activity [goid 4984] [evidence IEA]; integral to membrane [goid 16021] [evidence IEA]; membrane [goid 16020] [evidence IEA]	OR4F18; OLA-7501
5420040	ILMN_19039	ILMN_19039	4501988	NM_001134.1	NM_001134.1	AFP	S	1784	GGAGAAATGCTGCCAAGGCCAGGAACAGGAAGTCTGCTTTGCTGAAGAGG	Homo sapiens alpha-fetoprotein (AFP), mRNA.	immune response [goid 6955] [evidence NR ]; transport [goid 6810] [evidence IEA]; metal ion binding [goid 46872] [evidence IEA]; carrier activity [goid 5386] [evidence IEA]; nickel ion binding [goid 16151] [evidence IEA]; copper ion binding [goid 5507] [evidence IEA]; extracellular space [goid 5615] [evidence IEA]	FETA; HPAFP
3840554	ILMN_16007	ILMN_16007	5454119	NM_006335.1	NM_006335.1	TIMM17A	S	1347	TTTGGGGTCTGGTTGGGCCTGGAAAATGGATGAGCACTTCAGAACAGGTC	Homo sapiens translocase of inner mitochondrial membrane 17 homolog A (yeast) (TIMM17A), mRNA.	protein targeting to mitochondrion [goid 6626] [pmid 10339406] [evidence TAS]; protein translocase activity [goid 15450] [evidence IEA]; mitochondrial inner membrane presequence translocase complex [goid 5744] [pmid 10339406] [evidence TAS]; mitochondrion [goid 5739] [evidence IEA]; integral to membrane [goid 16021] [pmid 10339406] [evidence TAS]	TIM17; TIM17A
5340240	ILMN_129214	ILMN_129214	83082463	Hs.577033	DB335528		S	289	ACTACATTTGTGAACTACATTGGCAGGACCCCCCAGGGAATAAGAAGCCC	DB335528 TESOP2 Homo sapiens cDNA clone TESOP2008471 3, mRNA sequence
4150019	ILMN_106907	ILMN_106907	23298593	Hs.543275	BU631338		S	375	CGATACCAGCGCAAGAGTGGAAAGTGGGAGAACTGTTGCTCAGTCAATTC	UI-H-FL0-bdo-d-24-0-UI.s1 NCI_CGAP_FL0 Homo sapiens cDNA clone UI-H-FL0-bdo-d-24-0-UI 3, mRNA sequence
630541	ILMN_8072	ILMN_8072	42660991	XM_377426.1	XM_377426.1	LOC401845	A	1	ATGGACACGTTTTGCTCCACACTCCTGCTGCTGACCACCCCTTCCTGGGT	PREDICTED: Homo sapiens similar to Ig heavy chain V-II region SESS precursor (LOC401845), mRNA.
3400133	ILMN_109485	ILMN_109485	2805893	Hs.547259	AA758030		S	109	CGGAAATGCACAGCTACTCAGGGGGCTAGGCTGGATGATTCAAGGACAGG	ah67h01.s1 Soares_testis_NHT Homo sapiens cDNA clone 1320721 3, mRNA sequence
780465	ILMN_5416	ILMN_5416	32307162	NM_181690.1	NM_181690.1	AKT3	A	1065	CTGGTGGGGCCTAGGGGTTGTCATGTATGAAATGATGTGTGGGAGGTTAC	Homo sapiens v-akt murine thymoma viral oncogene homolog 3 (protein kinase B, gamma) (AKT3), transcript variant 2, mRNA.	signal transduction [goid 7165] [pmid 10092583] [evidence TAS]; protein amino acid phosphorylation [goid 6468] [pmid 10092583] [evidence TAS]; protein serine/threonine kinase activity [goid 4674] [evidence IEA]; transferase activity [goid 16740] [evidence IEA]; nucleotide binding [goid 166] [evidence IEA]; protein binding [goid 5515] [pmid 12176997] [evidence IPI]; ATP binding [goid 5524] [evidence IEA]	PKBG; PRKBG; STK-2; RAC-gamma; RAC-PK-gamma; DKFZP434N0250
1090450	ILMN_5416	ILMN_5416	32307162	NM_181690.1	NM_181690.1	AKT3	I	1595	GCCTGCCTCACCGTCCTCACCCATCAAAAGCACCAGCAGGCACGTTAACT	Homo sapiens v-akt murine thymoma viral oncogene homolog 3 (protein kinase B, gamma) (AKT3), transcript variant 2, mRNA.	signal transduction [goid 7165] [pmid 10092583] [evidence TAS]; protein amino acid phosphorylation [goid 6468] [pmid 10092583] [evidence TAS]; protein serine/threonine kinase activity [goid 4674] [evidence IEA]; transferase activity [goid 16740] [evidence IEA]; nucleotide binding [goid 166] [evidence IEA]; protein binding [goid 5515] [pmid 12176997] [evidence IPI]; ATP binding [goid 5524] [evidence IEA]	PKBG; PRKBG; STK-2; RAC-gamma; RAC-PK-gamma; DKFZP434N0250
580685	ILMN_118636	ILMN_118636	6697899	Hs.566288	AW291263		S	264	GTCAGGGCTGCCTTACTCACCGCTACGTTTCCAGCACAGAGCAGTACCAT	UI-H-BI2-agi-f-11-0-UI.s1 NCI_CGAP_Sub4 Homo sapiens cDNA clone IMAGE:2724620 3, mRNA sequence
5960142	ILMN_29785	ILMN_29785	11641404	NM_001830.2	NM_001830.2	CLCN4	S	4374	CCCCAGAGACGCTCAGCTTGTATCCATTGACTGGAAGTCTGTCACGTGGC	Homo sapiens chloride channel 4 (CLCN4), mRNA.	chloride transport [goid 6821] [pmid 10564087] [evidence IDA]; ion transport [goid 6811] [evidence IEA]; voltage-gated chloride channel activity [goid 5247] [pmid 8069296] [evidence TAS]; membrane fraction [goid 5624] [evidence NR ]; membrane [goid 16020] [evidence IEA]; integral to plasma membrane [goid 5887] [evidence NR ]	CLC4; ClC-4; ClC-4A
4730114	ILMN_29524	ILMN_29524	31563522	NM_006097.3	NM_006097.3	MYL9	A	998	CGTGTATCCCCACACAAATGCAAGCTCACCAAGGTCCCCTCTCAGTCCCC	Homo sapiens myosin, light polypeptide 9, regulatory (MYL9), transcript variant 1, mRNA.	regulation of muscle contraction [goid 6937] [pmid 2526655] [evidence TAS]; calcium ion binding [goid 5509] [evidence IEA]; structural constituent of muscle [goid 8307] [pmid 2526655] [evidence TAS]; motor activity [goid 3774] [evidence IEA]; muscle myosin [goid 5859] [pmid 2526655] [evidence TAS]; myosin [goid 16459] [evidence IEA]	LC20; MLC2; MRLC1; MYRL2; MGC3505
6100446	ILMN_29524	ILMN_29524	31563522	NM_006097.3	NM_006097.3	MYL9	I	281	AAGAACCCCACAGACGAATACCTGGAGGGCATGATGAGCGAGGCCCCGGG	Homo sapiens myosin, light polypeptide 9, regulatory (MYL9), transcript variant 1, mRNA.	regulation of muscle contraction [goid 6937] [pmid 2526655] [evidence TAS]; calcium ion binding [goid 5509] [evidence IEA]; structural constituent of muscle [goid 8307] [pmid 2526655] [evidence TAS]; motor activity [goid 3774] [evidence IEA]; muscle myosin [goid 5859] [pmid 2526655] [evidence TAS]; myosin [goid 16459] [evidence IEA]	LC20; MLC2; MRLC1; MYRL2; MGC3505
6350544	ILMN_104203	ILMN_104203	1491364	Hs.538927	AA025426		S	201	GGGAGGATGAGTAGGGTGTTGGGAACAACGCAATCTCTAGGGCAACCTGG	ze86f07.s1 Soares_fetal_heart_NbHH19W Homo sapiens cDNA clone IMAGE:365893 3, mRNA sequence
1580278	ILMN_14924	ILMN_14924	34878786	NM_022453.2	NM_022453.2	RNF25	S	1080	AAACCCAGAAAGCTATGCTAGATCCCCCCAAGCCCAGTCGAGGTCCCTGG	Homo sapiens ring finger protein 25 (RNF25), mRNA.	protein ubiquitination [goid 16567] [evidence IEA]; ubiquitin-protein ligase activity [goid 4842] [evidence IEA]; metal ion binding [goid 46872] [evidence IEA]; zinc ion binding [goid 8270] [evidence IEA]; ligase activity [goid 16874] [evidence IEA]; ubiquitin ligase complex [goid 151] [evidence IEA]	AO7; FLJ13906
6650368	ILMN_20868	ILMN_20868	58761489	NM_001011703.1	NM_001011703.1	C9orf28	I	2417	CCGGCAGCCTGGTGGGTTTGGAGGGTAGTGCGTCAGAACCAGATGTTTAT	Homo sapiens chromosome 9 open reading frame 28 (C9orf28), transcript variant 2, mRNA.		FLJ00001
5960082	ILMN_20868	ILMN_20868	58761489	NM_001011703.1	NM_001011703.1	C9orf28	A	677	ACTCATCTCAACCCACAACGCCTTCCCAGTCATCAGCTGCCTCCACCCCA	Homo sapiens chromosome 9 open reading frame 28 (C9orf28), transcript variant 2, mRNA.		FLJ00001
6620500	ILMN_136981	ILMN_136981	89042742	XM_938198.1	XM_938198.1	NSF	I	865	AGCAAGGAAGTTGGTTGTACTGTTGGTTTGCTCTCCCTGTCCTGCTTCGC	PREDICTED: Homo sapiens N-ethylmaleimide-sensitive factor (NSF), mRNA.
160735	ILMN_136981	ILMN_136981	89042742	XM_938198.1	XM_938198.1	NSF	A	620	TCAGCACCACCATCCACGTGCCCAACATTGCCACAGGAGAGCAGCTGTTG	PREDICTED: Homo sapiens N-ethylmaleimide-sensitive factor (NSF), mRNA.
3930114	ILMN_104719	ILMN_104719	2356903	Hs.539750	AA578719		S	288	CTCCTTGTCGGACATCAGTGAATGAGTGAAAGCATCACAGTGACCAGTCC	nh23h06.s1 NCI_CGAP_Pr1 Homo sapiens cDNA clone IMAGE:953243, mRNA sequence
7000703	ILMN_20089	ILMN_20089	38683845	NM_153634.2	NM_153634.2	CPNE8	S	2733	CTTGTTATCACCATTCCACGTTGCCACACAAGGTGCACAGGCTGGAAGTC	Homo sapiens copine VIII (CPNE8), mRNA.
2030487	ILMN_77706	ILMN_77706	27881217	Hs.135806	BX118124		S	549	CACAGTTCTCAGGAGGGCCTGGGGTAATGAACAGGTGGCAGAGACAGCAG	BX118124 Soares_parathyroid_tumor_NbHPA Homo sapiens cDNA clone IMAGp998P234189, mRNA sequence
3060600	ILMN_33928	ILMN_33928	89035716	XM_927536.1	XM_927536.1	ALDH1L2	A	7101	CCCCATACCTGCCCTCCAAGAAAATAAAGCTGTCAAGGAAAATCTGGGCT	PREDICTED: Homo sapiens aldehyde dehydrogenase 1 family, member L2 (ALDH1L2), mRNA.
150762	ILMN_123967	ILMN_123967	10347961	Hs.571786	BE890038		S	713	CCGGTAGTCTGACAAAGGGAGCTCGTCCACCCCATGCTGGACACCAAACA	601512307F1 NIH_MGC_71 Homo sapiens cDNA clone IMAGE:3913897 5, mRNA sequence
1770685	ILMN_30361	ILMN_30361	28373079	NM_003896.2	NM_003896.2	ST3GAL5	S	2000	CTGACAACTGTGAAGCCACCCTGGGCTACAGAAACCACAGTCTTCCCAGC	Homo sapiens ST3 beta-galactoside alpha-2,3-sialyltransferase 5 (ST3GAL5), mRNA.	protein amino acid glycosylation [goid 6486] [evidence IEA]; carbohydrate metabolism [goid 5975] [pmid 9822625] [evidence TAS]; ganglioside biosynthesis [goid 1574] [pmid 9822625] [evidence NAS]; lactosylceramide alpha-2,3-sialyltransferase activity [goid 47291] [pmid 9822625] [evidence IDA]; neolactotetraosylceramide alpha-2,3-sialyltransferase activity [goid 4513] [pmid 9822625] [evidence TAS]; membrane [goid 16020] [evidence IEA]; Golgi stack [goid 5795] [evidence IEA]; integral to plasma membrane [goid 5887] [pmid 9822625] [evidence TAS]; Golgi membrane [goid 139] [pmid 9822625] [evidence NAS]	SIAT9; ST3GalV; SIATGM3S
1660370	ILMN_137807	ILMN_137807	89028550	XR_001286.1	XR_001286.1	ADAM5	I	563	GTCAACACCACAGACATTTCAATTGGTTCAGCTAACACAATTCTGGCTGA	PREDICTED: Homo sapiens ADAM metallopeptidase domain 5, transcript variant 4 (ADAM5), misc RNA.
4850242	ILMN_24189	ILMN_24189	34147573	NM_002213.3	NM_002213.3	ITGB5	A	2803	AGAGAAGACCTTCTAGTGAGCCTGGGCCAGGAGCCCACAGTGCCTGTACA	Homo sapiens integrin, beta 5 (ITGB5), mRNA.	cell-matrix adhesion [goid 7160] [evidence IEA]; cell adhesion [goid 7155] [evidence IEA]; development [goid 7275] [evidence IEA]; integrin-mediated signaling pathway [goid 7229] [evidence IEA]; protein binding [goid 5515] [evidence IEA]; receptor activity [goid 4872] [evidence IEA]; integral to membrane [goid 16021] [evidence IEA]; integrin complex [goid 8305] [evidence IEA]
2810487	ILMN_18733	ILMN_18733	33186894	NM_182704.1	NM_182704.1	SELV	S	1561	GTCAGACTCAAACCCGTGACACTCCAAACTCGATTATGCTCCAGGGCCCA	Homo sapiens selenoprotein V (SELV), mRNA.
1050246	ILMN_104705	ILMN_104705	5236429	Hs.539730	AI769920		S	339	TCTCAGAGATCCTTTCCTGGCCCCCAGACTAGGTGAGGGCACCCATTGTG	wj31e02.x1 NCI_CGAP_Kid12 Homo sapiens cDNA clone IMAGE:2404442 3, mRNA sequence
6510541	ILMN_15895	ILMN_15895	21536310	NM_004206.2	NM_004206.2	SEC22L3	A	655	CCGAATGGAACCAGTGACAGCCCTGGGTATCCTCTCCCTCATTCTCAACA	Homo sapiens SEC22 vesicle trafficking protein-like 3 (S. cerevisiae) (SEC22L3), transcript variant 2, mRNA.	ER to Golgi transport [goid 6888] [pmid 9501016] [evidence TAS]; vesicle-mediated transport [goid 16192] [evidence IEA]; endoplasmic reticulum [goid 5783] [pmid 9501016] [evidence TAS]; integral to membrane [goid 16021] [pmid 9501016] [evidence TAS]	SEC22C; MGC5373; MGC13261; DKFZp761F2321
4120551	ILMN_15895	ILMN_15895	21536310	NM_004206.2	NM_004206.2	SEC22L3	I	1018	GAAACATCTGCCCATGTGTATTGATGGCAGAGCTGTTGCCCACAAGCGCC	Homo sapiens SEC22 vesicle trafficking protein-like 3 (S. cerevisiae) (SEC22L3), transcript variant 2, mRNA.	ER to Golgi transport [goid 6888] [pmid 9501016] [evidence TAS]; vesicle-mediated transport [goid 16192] [evidence IEA]; endoplasmic reticulum [goid 5783] [pmid 9501016] [evidence TAS]; integral to membrane [goid 16021] [pmid 9501016] [evidence TAS]	SEC22C; MGC5373; MGC13261; DKFZp761F2321
4230497	ILMN_107265	ILMN_107265	19621057	Hs.543718	AL700524		S	159	TCCCCAAATAAATGAGTCTATGTCCTCTGTGCAATTTACTGTGTATCTTG	DKFZp686E02119_r1 686 (synonym: hlcc3) Homo sapiens cDNA clone DKFZp686E02119 5, mRNA sequence
2070332	ILMN_8672	ILMN_8672	38454325	NM_001775.2	NM_001775.2	CD38	S	1002	GAGATCTGAGCCAGTCGCTGTGGTTGTTTTAGCTCCTTGACTCCTTGTGG	Homo sapiens CD38 antigen (p45) (CD38), mRNA.	signal transduction [goid 7165] [pmid 8253715] [evidence NAS]; generation of precursor metabolites and energy [goid 6091] [evidence NR ]; induction of apoptosis by extracellular signals [goid 8624] [pmid 10777496] [evidence TAS]; hydrolase activity [goid 16787] [evidence IEA]; NAD+ nucleosidase activity [goid 3953] [evidence IEA]; receptor activity [goid 4872] [evidence IEA]; membrane fraction [goid 5624] [pmid 8253715] [evidence TAS]; integral to membrane [goid 16021] [evidence IEA]; plasma membrane [goid 5886] [pmid 8253715] [evidence TAS]	T10
1660575	ILMN_26490	ILMN_26490	31317257	NM_020742.2	NM_020742.2	NLGN4X	A	4755	CTCTCCGCTAAAGTGGACATTCCCCATAAAAATTGTCCAGCTGCCTGGCT	Homo sapiens neuroligin 4, X-linked (NLGN4X), transcript variant 1, mRNA.	cell adhesion [goid 7155] [evidence IEA]; catalytic activity [goid 3824] [evidence IEA]; protein binding [goid 5515] [evidence IEA]; membrane [goid 16020] [evidence IEA]; integral to membrane [goid 16021] [evidence IEA]	HLNX; HNLX; NLGN; NLGN4; ASPGX2; AUTSX2; KIAA1260; MGC22376
2100452	ILMN_7662	ILMN_7662	19743791	NM_001717.2	NM_001717.2	BNC1	A	2562	GTCGAATGGGCAGTCTGGTTTACCCAATAACGCAAGTCCACAGTGCCAGC	Homo sapiens basonuclin 1 (BNC1), mRNA.	positive regulation of cell proliferation [goid 8284] [pmid 8034748] [evidence TAS]; regulation of transcription, DNA-dependent [goid 6355] [evidence IEA]; epidermis development [goid 8544] [pmid 1332044] [evidence TAS]; transcription [goid 6350] [evidence IEA]; metal ion binding [goid 46872] [evidence IEA]; zinc ion binding [goid 8270] [evidence IEA]; transcription factor activity [goid 3700] [pmid 9099851] [evidence TAS]; nucleus [goid 5634] [pmid 8034748] [evidence TAS]	BNC; BSN1; HsT19447
6450379	ILMN_7662	ILMN_7662	19743791	NM_001717.2	NM_001717.2	BNC1	I	3620	GAGGTCTCATATGTTACCCCAGGGAGTTCTCAGAGGATTGGGTTGGCCTC	Homo sapiens basonuclin 1 (BNC1), mRNA.	positive regulation of cell proliferation [goid 8284] [pmid 8034748] [evidence TAS]; regulation of transcription, DNA-dependent [goid 6355] [evidence IEA]; epidermis development [goid 8544] [pmid 1332044] [evidence TAS]; transcription [goid 6350] [evidence IEA]; metal ion binding [goid 46872] [evidence IEA]; zinc ion binding [goid 8270] [evidence IEA]; transcription factor activity [goid 3700] [pmid 9099851] [evidence TAS]; nucleus [goid 5634] [pmid 8034748] [evidence TAS]	BNC; BSN1; HsT19447
6660050	ILMN_114800	ILMN_114800	19752533	Hs.561337	BQ017256		S	429	CAGGTCGGGCGTGAAATCACAAACGTTAGAGTGAAGCCAGACAGCTCACC	UI-H-DT1-awg-m-06-0-UI.s1 NCI_CGAP_DT1 Homo sapiens cDNA clone IMAGE:5889197 3, mRNA sequence
50128	ILMN_105323	ILMN_105323	6570894	Hs.540742	AW238505		S	187	TTCGCAACTGTCGCTGGGAGGTCTGGCGGCTGTGATGGGACATGCACTCA	xp26h10.x1 NCI_CGAP_HN10 Homo sapiens cDNA clone IMAGE:2741539 3, mRNA sequence
2030356	ILMN_31380	ILMN_31380	89027451	XM_935867.1	XM_935867.1	LOC641738	S	121	CTGTGTCGGAGTCAGCGCAGCTTTTGAAGCTGGAGAGCATCATATTTTAG	PREDICTED: Homo sapiens hypothetical protein LOC641738 (LOC641738), mRNA.
2450561	ILMN_41757	ILMN_41757	88943986	XM_925948.1	XM_925948.1	LOC642433	S	493	ACCCCATCCAGGCACCCGCACGCTGCTTCACGGGTGGGTTTTCCTGTCTG	PREDICTED: Homo sapiens similar to AAA-ATPase TOB3 (LOC642433), mRNA.
3710743	ILMN_101192	ILMN_101192	24777443	Hs.528854	CA414792		S	403	TTGTCCTAAGAGGGGCAGGTCAGGGCGAGGCCAGTCGGCTCACACGAATT	UI-H-EZ0-bar-h-13-0-UI.s1 NCI_CGAP_Ch1 Homo sapiens cDNA clone UI-H-EZ0-bar-h-13-0-UI 3, mRNA sequence
5670440	ILMN_17016	ILMN_17016	59858802	NM_001012302.1	NM_001012302.1	TMEM16J	A	2214	CCTCAGTCGGTGAAGAACAAGGTTCTGGAGGTGAAGTACCAGAGGCTGCG	Homo sapiens transmembrane protein 16J (TMEM16J), mRNA.		PIG5; TP53I5
3890465	ILMN_17016	ILMN_17016	59858802	NM_001012302.1	NM_001012302.1	TMEM16J	I	2473	TGTGAGAAGGCTGTGCCCATGTGGGGCCGCAGGAATCCCCTGTATGTTCA	Homo sapiens transmembrane protein 16J (TMEM16J), mRNA.		PIG5; TP53I5
1500209	ILMN_42929	ILMN_42929	88943049	XM_930578.1	XM_930578.1	LOC647135	I	1431	GGTACAGAGATATTTCTTCACAGAGGTTCTTGGGTGGAGCAATGACACAA	PREDICTED: Homo sapiens similar to SLIT-ROBO Rho GTPase-activating protein 2 (srGAP2) (Formin-binding protein 2), transcript variant 1 (LOC647135), mRNA.
6040201	ILMN_21386	ILMN_21386	40254459	NM_001904.2	NM_001904.2	CTNNB1	A	2051	CTGCAGGGGTCCTCTGTGAACTTGCTCAGGACAAGGAAGCTGCAGAAGCT	Homo sapiens catenin (cadherin-associated protein), beta 1, 88kDa (CTNNB1), mRNA.	positive regulation of transcription, DNA-dependent [goid 45893] [pmid 15572661] [evidence NAS]; androgen receptor signaling pathway [goid 30521] [pmid 15572661] [evidence NAS]; transcription [goid 6350] [evidence IEA]; regulation of transcription from RNA polymerase II promoter [goid 6357] [evidence NR ]; Wnt receptor signaling pathway [goid 16055] [evidence IEA]; cell adhesion [goid 7155] [evidence IEA]; signal transducer activity [goid 4871] [pmid 10192393] [evidence NAS]; structural molecule activity [goid 5198] [evidence IEA]; transcription coactivator activity [goid 3713] [pmid 15572661] [evidence NAS]; protein binding [goid 5515] [pmid 12927518] [evidence IPI]; androgen receptor binding [goid 50681] [pmid 15572661] [evidence NAS]; intercellular junction [goid 5911] [evidence NR ]; lateral plasma membrane [goid 16328] [pmid 12072559] [evidence IDA]; cytoskeleton [goid 5856] [pmid 7806582] [evidence TAS]; nucleus [goid 5634] [pmid 9065401] [evidence TAS]	CTNNB
3180332	ILMN_21386	ILMN_21386	40254459	NM_001904.2	NM_001904.2	CTNNB1	I	3246	AGTCTCTCGTAGTGTTAAGTTATAGTGAATACTGCTACAGCAATTTCTAA	Homo sapiens catenin (cadherin-associated protein), beta 1, 88kDa (CTNNB1), mRNA.	positive regulation of transcription, DNA-dependent [goid 45893] [pmid 15572661] [evidence NAS]; androgen receptor signaling pathway [goid 30521] [pmid 15572661] [evidence NAS]; transcription [goid 6350] [evidence IEA]; regulation of transcription from RNA polymerase II promoter [goid 6357] [evidence NR ]; Wnt receptor signaling pathway [goid 16055] [evidence IEA]; cell adhesion [goid 7155] [evidence IEA]; signal transducer activity [goid 4871] [pmid 10192393] [evidence NAS]; structural molecule activity [goid 5198] [evidence IEA]; transcription coactivator activity [goid 3713] [pmid 15572661] [evidence NAS]; protein binding [goid 5515] [pmid 12927518] [evidence IPI]; androgen receptor binding [goid 50681] [pmid 15572661] [evidence NAS]; intercellular junction [goid 5911] [evidence NR ]; lateral plasma membrane [goid 16328] [pmid 12072559] [evidence IDA]; cytoskeleton [goid 5856] [pmid 7806582] [evidence TAS]; nucleus [goid 5634] [pmid 9065401] [evidence TAS]	CTNNB
5390470	ILMN_72197	ILMN_72197	19760259	Hs.29653	BQ024980		S	421	TTGGAGACGGCGTTGGACGTGATGTTCTGCAATGGGGGTGATCCTTGCCG	UI-1-BB1p-aty-e-07-0-UI.s1 NCI_CGAP_Pl6 Homo sapiens cDNA clone UI-1-BB1p-aty-e-07-0-UI 3, mRNA sequence
4220408	ILMN_440	ILMN_440	4506966	NM_003036.1	NM_003036.1	SKI	S	3396	CGGGGGTCGTTCTGTGCCTTCCAGCATCTTGTACAGCAAATCCTGACTCG	Homo sapiens v-ski sarcoma viral oncogene homolog (avian) (SKI), mRNA.	cell differentiation [goid 30154] [evidence NAS]; protein binding [goid 5515] [pmid 14525983] [evidence IPI]; nucleus [goid 5634] [evidence NAS]	SKV
6580088	ILMN_32673	ILMN_32673	89047196	XM_497590.2	XM_497590.2	LOC390856	A	321	TCCAGTTCCGGTTCCAGTTCAGGGTCCCAAAGGTTCCCAGTCCCCCAGAA	PREDICTED: Homo sapiens similar to 60S ribosomal protein L29 (P23) (LOC390856), mRNA.
6100367	ILMN_108078	ILMN_108078	32351191	Hs.544716	AY309093		S	141	GGCAGTGATTCCCAAATCTTTATTTCAGTAGTCATACCTGACAGGTAAGG	Homo sapiens unknown mRNA
6980458	ILMN_9515	ILMN_9515	76563939	NM_005460.2	NM_005460.2	SNCAIP	S	3400	CATAATGTGGGCAGATTTGGCTCAGCTCCTTCATGAGATCAGGTCAGTGG	Homo sapiens synuclein, alpha interacting protein (synphilin) (SNCAIP), mRNA.	regulation of neurotransmitter secretion [goid 46928] [pmid 14506261] [evidence IDA]; dopamine metabolism [goid 42417] [pmid 14506261] [evidence IDA]; protein binding [goid 5515] [pmid 12364339] [evidence IPI]; cell soma [goid 43025] [pmid 11956199] [evidence NAS]; cytoplasm [goid 5737] [pmid 14506261] [evidence IDA]; presynaptic membrane [goid 42734] [pmid 11956199] [evidence NAS]	SYPH1; MGC39814
4260026	ILMN_3895	ILMN_3895	42794768	NM_002576.3	NM_002576.3	PAK1	S	2961	AGTTCTGGATGGATTTGGTGGCCTGACATGATACCCTGCCAGCTGTGAGG	Homo sapiens p21/Cdc42/Rac1-activated kinase 1 (STE20 homolog, yeast) (PAK1), mRNA.	apoptosis [goid 6915] [evidence IEA]; JNK cascade [goid 7254] [pmid 8805275] [evidence TAS]; protein amino acid phosphorylation [goid 6468] [pmid 8805275] [evidence TAS]; nucleotide binding [goid 166] [evidence IEA]; protein binding [goid 5515] [pmid 12879077] [evidence IPI]; transferase activity [goid 16740] [evidence IEA]; protein serine/threonine kinase activity [goid 4674] [evidence IEA]; ATP binding [goid 5524] [evidence IEA]	PAKalpha; MGC130000; MGC130001
7610050	ILMN_81680	ILMN_81680	27828103	Hs.201549	BX096115		S	302	AGGCACTGAGGACTTAAGGTCAGGGAACGCTGTGACCTTCCGAACCTAGC	BX096115 NCI_CGAP_Ut4 Homo sapiens cDNA clone IMAGp998K135638, mRNA sequence
1240014	ILMN_20235	ILMN_20235	39777618	NM_145731.2	NM_145731.2	SYNGR1	I	1132	GGGCTCCTGGTCTGGCTCTGTCCTCATGTGCTATGTGACCCTGACAAACC	Homo sapiens synaptogyrin 1 (SYNGR1), transcript variant 1b, mRNA.	membrane [goid 16020] [evidence IEA]; synapse [goid 45202] [evidence IEA]; integral to plasma membrane [goid 5887] [pmid 9760194] [evidence TAS]	MGC:1939
3780181	ILMN_21835	ILMN_21835	4504094	NM_001507.1	NM_001507.1	MLNR	S	1095	GGCCTTTAAACTGCTGCTCGCAAGGAAGTCCAGGCCGAGAGGCTTCCACA	Homo sapiens motilin receptor (MLNR), mRNA.	signal transduction [goid 7165] [evidence IEA]; G-protein coupled receptor protein signaling pathway [goid 7186] [pmid 10381885] [evidence TAS]; digestion [goid 7586] [pmid 10381885] [evidence TAS]; smooth muscle contraction [goid 6939] [evidence NR ]; receptor activity [goid 4872] [evidence IEA]; rhodopsin-like receptor activity [goid 1584] [evidence IEA]; growth hormone-releasing hormone receptor activity [goid 16520] [evidence IEA]; integral to plasma membrane [goid 5887] [pmid 10381885] [evidence TAS]	GPR38; MTLR1
3390672	ILMN_9383	ILMN_9383	62751770	NM_022819.2	NM_022819.2	PLA2G2F	S	2376	TTTCCAGAGCCCCAGCCTTGGAGACAAGGACACTGCCACCCAGCGCCACA	Homo sapiens phospholipase A2, group IIF (PLA2G2F), mRNA.	lipid catabolism [goid 16042] [evidence IEA]; phospholipase A2 activity [goid 4623] [pmid 11112443] [evidence NAS]; calcium ion binding [goid 5509] [evidence IEA]; hydrolase activity [goid 16787] [evidence IEA]; extracellular region [goid 5576] [pmid 11112443] [evidence NAS]	FLJ25429; FLJ36326
3520066	ILMN_968	ILMN_968	41152089	NM_005764.3	NM_005764.3	PDZK1IP1	S	544	AGGCACATGGGATGGATGTCCAGTGCTACCACCCAAGCCCCCTCCTTCTT	Homo sapiens PDZK1 interacting protein 1 (PDZK1IP1), mRNA.	integral to membrane [goid 16021] [evidence IEA]; extracellular region [goid 5576] [evidence NR ]	DD96; SPAP; MAP17; RP1-18D14.5
1070689	ILMN_27570	ILMN_27570	50962746	NM_001736.2	NM_001736.2	C5AR1	S	1978	ACAGAGGGATCTTGTGTACCCTTCACCCAGCCTCCCCCAATGGCAACATC	Homo sapiens complement component 5a receptor 1 (C5AR1), mRNA.	chemotaxis [goid 6935] [pmid 10352266] [evidence TAS]; phospholipase C activation [goid 7202] [pmid 7649993] [evidence TAS]; signal transduction [goid 7165] [pmid 8702752] [evidence TAS]; G-protein coupled receptor protein signaling pathway [goid 7186] [evidence IEA]; elevation of cytosolic calcium ion concentration [goid 7204] [pmid 8702752] [evidence TAS]; activation of MAPK activity [goid 187] [pmid 7649993] [evidence TAS]; sensory perception of chemical stimulus [goid 7606] [pmid 9590258] [evidence TAS]; cellular defense response [goid 6968] [pmid 8779720] [evidence TAS]; C5a anaphylatoxin receptor activity [goid 4944] [pmid 10352266] [evidence TAS]; receptor activity [goid 4872] [evidence IEA]; rhodopsin-like receptor activity [goid 1584] [evidence IEA]; integral to plasma membrane [goid 5887] [pmid 2007135] [evidence TAS]; plasma membrane [goid 5886] [pmid 2007135] [evidence TAS]	C5A; C5AR; C5R1; CD88
5310682	ILMN_24218	ILMN_24218	33946309	NM_033262.3	NM_033262.3	SLC8A3	I	2590	GAATTACTTCATTGAGATGATGGGCCCCCGCATGGTGGATATGAGTTTTC	Homo sapiens solute carrier family 8 (sodium-calcium exchanger), member 3 (SLC8A3), transcript variant a, mRNA.	ion transport [goid 6811] [evidence IEA]; cell communication [goid 7154] [evidence IEA]; calcium ion transport [goid 6816] [evidence IEA]; sodium ion transport [goid 6814] [evidence IEA]; calmodulin binding [goid 5516] [evidence IEA]; calcium:sodium antiporter activity [goid 5432] [evidence IEA]; calcium ion binding [goid 5509] [evidence IEA]; antiporter activity [goid 15297] [evidence IEA]; sodium ion binding [goid 31402] [evidence IEA]; integral to membrane [goid 16021] [evidence IEA]; membrane [goid 16020] [evidence IEA]	NCX3
1820554	ILMN_37149	ILMN_37149	89025109	XM_927702.1	XM_927702.1	LOC644586	S	121	GCTTTTTGCTGGTTTTCGCCCCTGCCGCCGCGGCTTTTTGCCCCCGCCTC	PREDICTED: Homo sapiens similar to Kinase suppressor of ras-1 (Kinase suppressor of ras) (LOC644586), mRNA.
6560075	ILMN_34375	ILMN_34375	88979623	XM_939543.1	XM_939543.1	LOC650455	S	367	CTGGGCCAAGAGAGAAGACCAGCTCTGGCTAAGCGGTGGCCAAGAGTATG	PREDICTED: Homo sapiens hypothetical protein LOC650455 (LOC650455), mRNA.
1240736	ILMN_11263	ILMN_11263	66932939	NM_005283.2	NM_005283.2	XCR1	I	136	TCCCCACCCCCCGGTTTCCTGAGTAGCTGGGACTATAGGCATGCGCCACC	Homo sapiens chemokine (C motif) receptor 1 (XCR1), transcript variant 1, mRNA.	chemotaxis [goid 6935] [pmid 9632725] [evidence TAS]; signal transduction [goid 7165] [evidence IEA]; G-protein signaling, coupled to cyclic nucleotide second messenger [goid 7187] [pmid 9632725] [evidence TAS]; elevation of cytosolic calcium ion concentration [goid 7204] [pmid 9632725] [evidence TAS]; inflammatory response [goid 6954] [pmid 9632725] [evidence TAS]; antimicrobial humoral response (sensu Vertebrata) [goid 19735] [pmid 9632725] [evidence TAS]; receptor activity [goid 4872] [evidence IEA]; chemokine receptor activity [goid 4950] [pmid 10679309] [evidence TAS]; rhodopsin-like receptor activity [goid 1584] [evidence IEA]; integral to plasma membrane [goid 5887] [pmid 9632725] [evidence TAS]	GPR5; CCXCR1
2710379	ILMN_82949	ILMN_82949	5925475	Hs.238655	AL119576		S	384	AGCTACTGCCCTACAACCCCACTCAAGGGTGACTCTGAAAGACCGTCAGC	DKFZp761E1823_s1 761 (synonym: hamy2) Homo sapiens cDNA clone DKFZp761E1823 3, mRNA sequence
50577	ILMN_86544	ILMN_86544	13731613	Hs.334302	BG209926		S	635	TGCATCAGACAAAGGTGTGGCGGGGGGAATGAAGGAGGCCGTGGCGTTAA	RST29457 Athersys RAGE Library Homo sapiens cDNA, mRNA sequence
2320154	ILMN_908	ILMN_908	51173736	NM_001003699.1	NM_001003699.1	RREB1	A	7055	GGAGAATGTACCCCACTGCACCTGAGCTCCTGGTCCCTCAGCCAAGACCT	Homo sapiens ras responsive element binding protein 1 (RREB1), transcript variant 1, mRNA.	regulation of transcription, DNA-dependent [goid 6355] [pmid 9305772] [evidence TAS]; transcription [goid 6350] [evidence IEA]; transcription from RNA polymerase II promoter [goid 6366] [pmid 8816445] [evidence TAS]; development [goid 7275] [pmid 8816445] [evidence TAS]; Ras protein signal transduction [goid 7265] [pmid 8816445] [evidence TAS]; metal ion binding [goid 46872] [evidence IEA]; nucleic acid binding [goid 3676] [evidence IEA]; DNA binding [goid 3677] [evidence IEA]; zinc ion binding [goid 8270] [evidence IEA]; transcriptional activator activity [goid 16563] [pmid 9305772] [evidence TAS]; nuclear body [goid 16604] [pmid 9305772] [evidence TAS]; cytoplasm [goid 5737] [pmid 9305772] [evidence TAS]; nucleus [goid 5634] [pmid 9305772] [evidence TAS]	FINB; LZ321; Zep-1; RREB-1
2120519	ILMN_6935	ILMN_6935	75750477	NM_001033567.1	NM_001033567.1	RHOT1	I	339	GTTGTGGATTTAAATACCTCCTCATTTGCAGAGTATCTTCAGCCTTCAAC	Homo sapiens ras homolog gene family, member T1 (RHOT1), transcript variant 4, mRNA.	small GTPase mediated signal transduction [goid 7264] [evidence IEA]; protein transport [goid 15031] [evidence IEA]; calcium ion binding [goid 5509] [evidence IEA]; GTP binding [goid 5525] [evidence IEA]	ARHT1; MIRO-1; FLJ11040; FLJ12633
2490044	ILMN_6154	ILMN_6154	51896033	NM_005308.2	NM_005308.2	GRK5	S	2048	ACCCTTCTCCTTAGAAGTGGAAGTAGTGGAGCCCCTGCTCTGGTGGGGCT	Homo sapiens G protein-coupled receptor kinase 5 (GRK5), mRNA.	signal transduction [goid 7165] [evidence IEA]; G-protein signaling, coupled to cAMP nucleotide second messenger [goid 7188] [pmid 8626574] [evidence TAS]; protein amino acid phosphorylation [goid 6468] [evidence IEA]; regulation of G-protein coupled receptor protein signaling pathway [goid 8277] [pmid 8288567] [evidence TAS]; nucleotide binding [goid 166] [evidence IEA]; signal transducer activity [goid 4871] [evidence IEA]; phospholipid binding [goid 5543] [pmid 9813065] [evidence TAS]; G-protein coupled receptor kinase activity [goid 4703] [evidence IEA]; transferase activity [goid 16740] [evidence IEA]; ATP binding [goid 5524] [evidence IEA]; protein kinase C binding [goid 5080] [pmid 9813065] [evidence TAS]; protein-tyrosine kinase activity [goid 4713] [evidence IEA]; soluble fraction [goid 5625] [pmid 7685906] [evidence TAS]; cytoplasm [goid 5737] [pmid 7685906] [evidence TAS]	GPRK5
4730390	ILMN_36100	ILMN_36100	88953702	XM_929878.1	XM_929878.1	LOC646915	S	2765	AAAAAGATAGGGGTGAGGTGTGGTCTATCTCCTGCTTCACCCAGGCCCTG	PREDICTED: Homo sapiens similar to zinc finger protein 285 (LOC646915), mRNA.
580209	ILMN_43972	ILMN_43972	89064914	XM_942534.1	XM_942534.1	LOC652839	S	122	TGAGTGCCCCTTCCCTCTGCCCCTGCCTGGGACCGGCCACCTTCACTTTC	PREDICTED: Homo sapiens similar to tripartite motif-containing 50B (LOC652839), mRNA.
6520082	ILMN_25898	ILMN_25898	9506542	NM_019556.1	NM_019556.1	MOSPD1	S	1624	GCCCCTCCCTGCCTGACTTACCCAGACTGGGATTACCAGATACCAGGTGA	Homo sapiens motile sperm domain containing 1 (MOSPD1), mRNA.	structural molecule activity [goid 5198] [evidence IEA]; integral to membrane [goid 16021] [evidence IEA]	DJ473B4
4810594	ILMN_4217	ILMN_4217	62422568	NM_006234.4	NM_006234.4	POLR2J	S	627	TGTGGACTTGAGCAGCGGTGACTTCGCAAGCAAATGGATTGTCAGGCTTG	Homo sapiens polymerase (RNA) II (DNA directed) polypeptide J, 13.3kDa (POLR2J), mRNA.	transcription [goid 6350] [evidence IEA]; transcription from RNA polymerase II promoter [goid 6366] [pmid 8797801] [evidence TAS]; protein dimerization activity [goid 46983] [evidence IEA]; DNA-directed RNA polymerase activity [goid 3899] [pmid 8797801] [evidence TAS]; transferase activity [goid 16740] [evidence IEA]; DNA binding [goid 3677] [evidence IEA]; DNA-directed RNA polymerase II, core complex [goid 5665] [pmid 8797801] [evidence TAS]; nucleus [goid 5634] [evidence IEA]	RPB11; RPB11A; RPB11m; hRPB14; POLR2J1; MGC71910
2650678	ILMN_19568	ILMN_19568	34147606	NM_015680.3	NM_015680.3	C2orf24	S	1754	CCTGTGTGATGTCCCTGAGGCAGAAGAGCCGGGGACTGATGGGTTCAGGT	Homo sapiens chromosome 2 open reading frame 24 (C2orf24), mRNA.	integral to membrane [goid 16021] [evidence IEA]	CGI-57
1340292	ILMN_78988	ILMN_78988	19760807	Hs.150756	BQ025528		S	422	AAGGCAGCATGTGAGAGAAAGTTCTTGGCTCACTAGGGCGAGACCTGGAG	UI-1-BB1p-axy-e-03-0-UI.s2 NCI_CGAP_Pl6 Homo sapiens cDNA clone UI-1-BB1p-axy-e-03-0-UI 3, mRNA sequence
1820543	ILMN_118518	ILMN_118518	6704187	Hs.566152	AW297551		S	123	GCATTTAGTCCACAAAATAGAGGATTTCAGTCTCAAAGGCGAACTCAAAC	UI-H-BW0-aja-g-10-0-UI.s1 NCI_CGAP_Sub6 Homo sapiens cDNA clone IMAGE:2731218 3, mRNA sequence
6060435	ILMN_42965	ILMN_42965	89037851	XM_944516.1	XM_944516.1	LOC651122	S	181	CTGCTCCCGCGCCACCTTAGCGCGCGTGACGGGACCTGTCAAGAGCCCCA	PREDICTED: Homo sapiens hypothetical protein LOC651122 (LOC651122), mRNA.
4010138	ILMN_123318	ILMN_123318	27878718	Hs.571137	BX111983		S	76	AAAGAAGGGGCTTCCTGACCCAACTCCCCCAGACAGCCGCCAACTCCGAT	BX111983 Soares_testis_NHT Homo sapiens cDNA clone IMAGp998N104170, mRNA sequence
6760747	ILMN_21414	ILMN_21414	31377760	NM_018970.3	NM_018970.3	GPR85	S	4594	CCTGGCTGAAGCTAGGCATTCAGTCTGTGACTGTGGAATCCTATGCAGGT	Homo sapiens G protein-coupled receptor 85 (GPR85), mRNA.	signal transduction [goid 7165] [pmid 10833454] [evidence TAS]; G-protein coupled receptor protein signaling pathway [goid 7186] [evidence IEA]; rhodopsin-like receptor activity [goid 1584] [evidence IEA]; receptor activity [goid 4872] [evidence IEA]; integral to membrane [goid 16021] [evidence IEA]	SREB; SREB2
5360593	ILMN_103721	ILMN_103721	7319574	Hs.538130	AW614388		S	330	CTGATACCGTGTCTAAGATCCCAAGGAACCGGGCACTGGCTTTCTGGTGC	hg89g10.x1 NCI_CGAP_Kid11 Homo sapiens cDNA clone IMAGE:2952834 3, mRNA sequence
2140653	ILMN_27555	ILMN_27555	32698935	NM_182557.1	NM_182557.1	BCL9L	S	7419	CCCCCAAACTGTCTGACTCTGTGTTTCCTGCCCTGAGGAGAGAGGGGTCA	Homo sapiens B-cell CLL/lymphoma 9-like (BCL9L), mRNA.	protein biosynthesis [goid 6412] [evidence IEA]; structural constituent of ribosome [goid 3735] [evidence IEA]; intracellular [goid 5622] [evidence IEA]; ribosome [goid 5840] [evidence IEA]	BCL9-2; DLNB11
2900376	ILMN_21721	ILMN_21721	31543147	NM_024323.3	NM_024323.3	MGC11271	S	1964	GGAGTTGTAGGCCACTTTGAGGTCTGTGTTTCCTTTGCCACCCAGCCCCC	Homo sapiens hypothetical protein MGC11271 (MGC11271), mRNA.	protein binding [goid 5515] [pmid 16189514] [evidence IPI]
6980703	ILMN_1918	ILMN_1918	11641418	NM_005811.2	NM_005811.2	GDF11	S	1233	ATGGTGGTGGATCGCTGTGGCTGCTCTTAAGGTGGGGGATAGAGGATGCC	Homo sapiens growth differentiation factor 11 (GDF11), mRNA.	growth [goid 40007] [evidence IEA]; skeletal development [goid 1501] [pmid 10391213] [evidence TAS]; mesoderm development [goid 7498] [pmid 10075854] [evidence TAS]; neurogenesis [goid 7399] [pmid 10075854] [evidence TAS]; cytokine activity [goid 5125] [evidence NAS]; growth factor activity [goid 8083] [evidence IEA]; extracellular space [goid 5615] [evidence IEA]	BMP11; BMP-11
5700121	ILMN_36023	ILMN_36023	88955053	XM_941162.1	XM_941162.1	LOC400950	A	3219	GGTCACTATTTCTAGGGCCTGTTGCTCCAGTGTAGTGGTCAAGAGTGTAC	PREDICTED: Homo sapiens FLJ42903 protein (LOC400950), mRNA.
5690692	ILMN_38189	ILMN_38189	89063740	XM_942292.1	XM_942292.1	LOC652687	S	145	GCTGCGGCCTACGACTGTATTTTGCTGGAAGGTGCCGGTGGTCTGATGGT	PREDICTED: Homo sapiens hypothetical protein LOC652687 (LOC652687), mRNA.
2490619	ILMN_133548	ILMN_133548	82860745	Hs.581367	DR979674		S	55	AACTACTATTGATTAAGCACCTACTATGTCTCAGGGGCTGTGCTAAGCAC	SM014935 Placenta 3 EST Homo sapiens cDNA clone ID_14935 3', mRNA sequence
3990328	ILMN_30135	ILMN_30135	37577120	NM_080387.4	NM_080387.4	CLEC4D	S	1551	GCCAAAGGGCTCACCTTCACATTGTTAGTTCATGACAGACCCAGGTGTGC	Homo sapiens C-type lectin domain family 4, member D (CLEC4D), mRNA.	immune response [goid 6955] [evidence IEA]; sugar binding [goid 5529] [evidence IEA]; integral to membrane [goid 16021] [evidence IEA]	MCL; Mpcl; CLEC-6; CLECSF8; MGC40078
3360088	ILMN_15849	ILMN_15849	17025233	NM_000420.2	NM_000420.2	KEL	S	2329	AGCACCCCAGCCTTTGCCAGGTATTTCCGCTGTGCACGTGGTGCTCTCTT	Homo sapiens Kell blood group, metalloendopeptidase (KEL), mRNA.	proteolysis and peptidolysis [goid 6508] [evidence IEA]; vasoconstriction [goid 42310] [pmid 15769748] [evidence TAS]; protein amino acid N-linked glycosylation [goid 6487] [pmid 1712490] [evidence TAS]; neprilysin activity [goid 4245] [evidence IEA]; metal ion binding [goid 46872] [evidence IEA]; endopeptidase activity [goid 4175] [pmid 1712490] [evidence TAS]; metallopeptidase activity [goid 8237] [evidence IEA]; protein binding [goid 5515] [pmid 7737196] [evidence IPI]; endothelin-converting enzyme activity [goid 16511] [pmid 15769748] [evidence IDA]; zinc ion binding [goid 8270] [evidence IEA]; cytoskeleton [goid 5856] [evidence NR ]; membrane [goid 16020] [evidence IEA]; integral to plasma membrane [goid 5887] [pmid 1712490] [evidence TAS]	ECE3; CD238
3170408	ILMN_122606	ILMN_122606	5637047	Hs.570425	AI917192		S	326	CCAGTGGATGCTGCCCATCTGAGGACTACACATTGAGAGCTACTTGCTGT	ts74g02.x1 NCI_CGAP_GC6 Homo sapiens cDNA clone IMAGE:2237042 3 similar to contains MER5.b3 MER5 repetitive element ;, mRNA sequence
1010332	ILMN_14658	ILMN_14658	5032026	NM_005610.1	NM_005610.1	RBBP4	S	1527	AGGGGGGCTTGATTCAACAAAGCCACAGACTTAACGTTGAAATTTTCTTC	Homo sapiens retinoblastoma binding protein 4 (RBBP4), mRNA.	regulation of transcription, DNA-dependent [goid 6355] [evidence IEA]; negative regulation of cell proliferation [goid 8285] [pmid 8350924] [evidence TAS]; cell cycle [goid 7049] [evidence IEA]; transcription [goid 6350] [evidence IEA]; DNA replication [goid 6260] [evidence IEA]; DNA repair [goid 6281] [evidence IEA]; nucleus [goid 5634] [pmid 8350924] [evidence TAS]	RBAP48
2030300	ILMN_13619	ILMN_13619	31377628	NM_080385.2	NM_080385.2	CPA5	S	2235	TTTGGCAGCATCAGCACCACCCTCTATGTGGCCAGTGGGATCACCGTCGA	Homo sapiens carboxypeptidase A5 (CPA5), mRNA.	proteolysis and peptidolysis [goid 6508] [evidence IEA]; metal ion binding [goid 46872] [evidence IEA]; carboxypeptidase A activity [goid 4182] [evidence IEA]; metallopeptidase activity [goid 8237] [evidence IEA]; carboxypeptidase activity [goid 4180] [evidence IEA]	FLJ35969
5670592	ILMN_85247	ILMN_85247	11514779	Hs.297475	BF448601		S	295	GATTCGTGAGAAGGAGGGAAGAGGTTGTTTCCAGAGTCGGCGGGCAGAGG	7n90c01.x1 NCI_CGAP_Ov18 Homo sapiens cDNA clone IMAGE:3571944 3, mRNA sequence
5390541	ILMN_29193	ILMN_29193	11125767	NM_014413.2	NM_014413.2	EIF2AK1	S	2608	GCCCTGCACTGTTCCCCGGTACTTCCTCCTTTATTGTAGCACTCAGCTCC	Homo sapiens eukaryotic translation initiation factor 2-alpha kinase 1 (EIF2AK1), mRNA.	protein amino acid autophosphorylation [goid 46777] [evidence ISS]; response to stress [goid 6950] [pmid 11036079] [evidence IEP]; negative regulation of translational initiation by iron [goid 45993] [pmid 11036079] [evidence NAS]; negative regulation of hemoglobin biosynthesis [goid 46986] [evidence ISS]; response to external stimulus [goid 9605] [pmid 11036079] [evidence IEP]; nucleotide binding [goid 166] [evidence IEA]; heme binding [goid 20037] [evidence ISS]; transferase activity [goid 16740] [evidence IEA]; eukaryotic translation initiation factor 2alpha kinase activity [goid 4694] [pmid 11036079] [evidence IDA]; ATP binding [goid 5524] [evidence IEA]; protein homodimerization activity [goid 42803] [evidence ISS]	HRI; KIAA1369
4210066	ILMN_21717	ILMN_21717	20070327	NM_024021.2	NM_024021.2	MS4A4A	I	64	TGGAACAACTTAAATAAGTCAAATATACTTGGAGCTTTAAAAATTAAAAG	Homo sapiens membrane-spanning 4-domains, subfamily A, member 4 (MS4A4A), transcript variant 1, mRNA.	signal transduction [goid 7165] [evidence IEA]; receptor activity [goid 4872] [evidence IEA]; membrane [goid 16020] [evidence IEA]; integral to membrane [goid 16021] [evidence IEA]	MS4A4; MS4A7; 4SPAN1; CD20L1; CD20-L1; HDCME31P; MGC22311
830221	ILMN_41185	ILMN_41185	88953371	XM_926920.1	XM_926920.1	LOC643615	S	1146	CTGTCAGGTCTCTATGGAACCAGAAGACAACAGGAAGAAAGATGGCGAAG	PREDICTED: Homo sapiens similar to Nucleolar transcription factor 1 (Upstream binding factor 1) (UBF-1) (LOC643615), mRNA.
5360368	ILMN_38028	ILMN_38028	88961766	XM_929422.1	XM_929422.1	LOC646498	S	1	ATGCCGACCAGTTCTTGCCTCTCCCAGAACCCAAAAGCATCATCCCAGCC	PREDICTED: Homo sapiens hypothetical protein LOC646498 (LOC646498), mRNA.
1570100	ILMN_24066	ILMN_24066	46410930	NM_207303.1	NM_207303.1	ATRNL1	S	5845	GGGACCTTGATGCAGCGTAGCTGGTATTAACAACCGTGGGGACACCAGGC	Homo sapiens attractin-like 1 (ATRNL1), mRNA.	development [goid 7275] [evidence IEA]; structural molecule activity [goid 5198] [evidence IEA]; receptor activity [goid 4872] [evidence IEA]; sugar binding [goid 5529] [evidence IEA]; membrane [goid 16020] [evidence IEA]	ALP; FLJ45344; KIAA0534; bA338L11.1; bA454H24.1; RP11-537G20.1
4050338	ILMN_116965	ILMN_116965	19760917	Hs.564272	BQ025638		S	494	CCGGGAGAGGGACTGCCACTGGGTTGTTCATTAGATGCAGGTGACACAGA	UI-1-BB1p-axv-c-12-0-UI.s1 NCI_CGAP_Pl6 Homo sapiens cDNA clone UI-1-BB1p-axv-c-12-0-UI 3, mRNA sequence
3290273	ILMN_139106	ILMN_139106	88999106	XM_942683.1	XM_942683.1	PRIM2A	A	29	GCTGCCACCGTTTGTGTTTTCCCGAGTTTGAATTCTTGCAGGTGACCAAG	PREDICTED: Homo sapiens primase, polypeptide 2A, 58kDa, transcript variant 2 (PRIM2A), mRNA.
110332	ILMN_33301	ILMN_33301	88942788	XM_929041.1	XM_929041.1	LOC653697	S	170	AAAAAATCCGAGAGAAGTTCAACCGTTACTTGGATGTGGTCAATCGGAAC	PREDICTED: Homo sapiens similar to von Willebrand factor type A and cache domain containing 1 (LOC653697), mRNA.
2810768	ILMN_10234	ILMN_10234	10947130	NM_020325.1	NM_020325.1	ABCD4	I	1845	CCAAAGGCTCAGCCTGGCCAGGGCCAGAGGCCCCTCAAAACGGGGAGTAG	Homo sapiens ATP-binding cassette, sub-family D (ALD), member 4 (ABCD4), transcript variant 4, mRNA.	transport [goid 6810] [pmid 9266848] [evidence TAS]; nucleotide binding [goid 166] [evidence IEA]; ATPase activity, coupled to transmembrane movement of substances [goid 42626] [pmid 9266848] [evidence TAS]; ATPase activity [goid 16887] [evidence IEA]; ATP binding [goid 5524] [pmid 9266848] [evidence TAS]; peroxisomal membrane [goid 5778] [evidence NR ]; integral to membrane [goid 16021] [pmid 9266848] [evidence TAS]; ATP-binding cassette (ABC) transporter complex [goid 43190] [pmid 9266848] [evidence TAS]; membrane [goid 16020] [evidence IEA]	P70R; P79R; ABC41; PMP69; PXMP1L; EST352188
2030021	ILMN_20854	ILMN_20854	7661829	NM_014187.1	NM_014187.1	HSPC171	S	600	AATGAGAAACGGCAGCGCCGACAGGAGCGGCGGCAGATGAAGCGGTTATA	Homo sapiens HSPC171 protein (HSPC171), mRNA.
3520068	ILMN_31846	ILMN_31846	89038674	XM_378545.3	XM_378545.3	LOC400456	I	134	CATCCACATGTTGGCTGTTGCTGTGTCTCCCTAAAGCAGACAGCATGCCT	PREDICTED: Homo sapiens hypothetical gene supported by BC040875 (LOC400456), mRNA.
5090241	ILMN_31846	ILMN_31846	89038674	XM_378545.3	XM_378545.3	LOC400456	A	1377	GCACACAGAGGCGGAAGGACATAAAGTTCCTGGTTGATTTCCCTTTGGTG	PREDICTED: Homo sapiens hypothetical gene supported by BC040875 (LOC400456), mRNA.
6650398	ILMN_23079	ILMN_23079	39725643	NM_022572.2	NM_022572.2	PNKD	A	2601	CCTGCCTTGTCTGCCTGGCAAGTTCATCTCTCACGATCCCCTCAAAGGCC	Homo sapiens paroxysmal nonkinesiogenic dyskinesia (PNKD), transcript variant 2, mRNA.		MR1; PDC; DYT8; FPD1; MR-1; BRP17; FKSG19; TAHCCP2; KIAA1184; KIPP1184; MGC31943; DKFZp564N1362
2630161	ILMN_23079	ILMN_23079	39725643	NM_022572.2	NM_022572.2	PNKD	I	36	GGTCGCCGGCTGCTGGCTCCTCCTCGTCCTTGTCCTCGTCCTACTTGTGA	Homo sapiens paroxysmal nonkinesiogenic dyskinesia (PNKD), transcript variant 2, mRNA.		MR1; PDC; DYT8; FPD1; MR-1; BRP17; FKSG19; TAHCCP2; KIAA1184; KIPP1184; MGC31943; DKFZp564N1362
4230477	ILMN_27259	ILMN_27259	75905492	NM_001033661.1	NM_001033661.1	C4orf11	S	633	TGGACTCTGGGACTTGCACCAGCGGCTTCCCAAGGGTTCTCAGGCCTTAA	Homo sapiens chromosome 4 open reading frame 11 (C4orf11), mRNA.
2450086	ILMN_38552	ILMN_38552	88942464	XM_934978.1	XM_934978.1	NBPF1	I	1772	ACCCACCGCACCCTCAACTCAGGCAAGTCCAGCAGCCAATCTTAGGAGAC	PREDICTED: Homo sapiens neuroblastoma breakpoint family, member 1, transcript variant 16 (NBPF1), mRNA.
5340162	ILMN_15958	ILMN_15958	56550038	NM_005933.2	NM_005933.2	MLL	S	14618	TGCTGTACTGTGAGCCCCTCCTCACTCTCTACCAACCCTAAACCCTGAGG	Homo sapiens myeloid/lymphoid or mixed-lineage leukemia (trithorax homolog, Drosophila) (MLL), mRNA.	regulation of transcription, DNA-dependent [goid 6355] [evidence IEA]; transcription [goid 6350] [evidence IEA]; transcription from RNA polymerase II promoter [goid 6366] [pmid 10821850] [evidence TAS]; embryonic hemopoiesis [goid 35162] [pmid 15618964] [evidence TAS]; protein complex assembly [goid 6461] [pmid 15199122] [evidence IDA]; metal ion binding [goid 46872] [evidence IEA]; protein binding [goid 5515] [evidence IEA]; RNA polymerase II transcription factor activity [goid 3702] [pmid 10821850] [evidence TAS]; DNA binding [goid 3677] [evidence IEA]; zinc ion binding [goid 8270] [evidence IEA]; transcription factor activity [goid 3700] [pmid 10821850] [evidence NAS]; protein homodimerization activity [goid 42803] [pmid 11313484] [evidence IDA]; nucleus [goid 5634] [pmid 11313484] [evidence IDA]	HRX; TRX1; ALL-1; CXXC7; HTRX1; MLL1A
510615	ILMN_131527	ILMN_131527	30281431	Hs.579346	CB986911		S	924	GCACTACTCGTGCTCTACAGTGTATTCTCTTATACCGCCTGCGCCACCCG	AGENCOURT_13650491 NIH_MGC_184 Homo sapiens cDNA clone IMAGE:30329296 5, mRNA sequence
6290164	ILMN_38716	ILMN_38716	89042537	XM_940248.1	XM_940248.1	LOC651118	S	153	CTTCCTATTTGGCACCATTGATCCTAATGAGAGCAGGGTACCTGCGCCAG	PREDICTED: Homo sapiens similar to GTP-binding protein PTD004 isoform a (LOC651118), mRNA.
3140279	ILMN_99659	ILMN_99659	11592039	Hs.519810	BF508741		S	303	TGGAAGATCCTTTCCTGGAGTTCACGGGGCCTGGGGCAAGGGTGCAATCA	UI-H-BI4-aoq-c-07-0-UI.s1 NCI_CGAP_Sub8 Homo sapiens cDNA clone IMAGE:3085812 3, mRNA sequence
7510097	ILMN_7914	ILMN_7914	15451927	NM_004570.2	NM_004570.2	PIK3C2G	S	4154	GAAACACATGAAAAACATTCATCTCCCAGATGGCTCTGCGCCCAGTGCAC	Homo sapiens phosphoinositide-3-kinase, class 2, gamma polypeptide (PIK3C2G), mRNA.	intracellular signaling cascade [goid 7242] [evidence IEA]; phosphatidylinositol-4-phosphate 3-kinase activity [goid 35005] [evidence IEA]; transferase activity [goid 16740] [evidence IEA]; phosphatidylinositol 3-kinase activity [goid 16303] [pmid 9878262] [evidence NAS]; phosphoinositide 3-kinase complex [goid 5942] [evidence IEA]; membrane [goid 16020] [evidence IEA]	PI3K-C2GAMMA
4610162	ILMN_535	ILMN_535	20336237	NM_014110.3	NM_014110.3	PPP1R8	A	2251	TGTTTGCTAAAGGCACAGTCACTGGGCTTGGGAGGCAATGCTCCATCCCC	Homo sapiens protein phosphatase 1, regulatory (inhibitor) subunit 8 (PPP1R8), transcript variant 1, mRNA.	nuclear mRNA splicing, via spliceosome [goid 398] [evidence IEA]; RNA catabolism [goid 6401] [pmid 9153239] [evidence TAS]; regulation of transcription, DNA-dependent [goid 6355] [evidence IEA]; transcription [goid 6350] [evidence IEA]; ribonuclease E activity [goid 8995] [pmid 9153239] [evidence TAS]; magnesium ion binding [goid 287] [evidence IEA]; hydrolase activity [goid 16787] [evidence IEA]; type 1 serine/threonine specific protein phosphatase inhibitor activity [goid 4865] [pmid 7499293] [evidence TAS]; DNA binding [goid 3677] [evidence IEA]; RNA binding [goid 3723] [pmid 9153239] [evidence TAS]; endonuclease activity [goid 4519] [evidence IEA]; spliceosome complex [goid 5681] [evidence IEA]	ARD1; ARD-1; NIPP1; NIPP-1; PRO2047
6960639	ILMN_12361	ILMN_12361	4759145	NM_004787.1	NM_004787.1	SLIT2	S	4724	CTGACGGCTCCTCCTTTGTGGACGAGGTTGAGAAAGTGGTGAAGTGCGGC	Homo sapiens slit homolog 2 (Drosophila) (SLIT2), mRNA.	G-protein coupled receptor protein signaling pathway [goid 7186] [evidence IEA]; sensory perception [goid 7600] [evidence IEA]; mesoderm migration [goid 7509] [pmid 10102268] [evidence IMP]; cell differentiation [goid 30154] [evidence IEA]; positive regulation of axonogenesis [goid 50772] [pmid 10197527] [evidence TAS]; sensory perception of smell [goid 7608] [pmid 10102269] [evidence TAS]; chemotaxis [goid 6935] [evidence IEA]; induction of negative chemotaxis [goid 50929] [pmid 10197527] [evidence IDA]; motor axon guidance [goid 8045] [pmid 10102268] [evidence TAS]; glial cell migration [goid 8347] [pmid 10102268] [evidence IMP]; ureteric bud development [goid 1657] [pmid 15130495] [evidence IMP]; neurogenesis [goid 7399] [pmid 9813312] [evidence TAS]; neuron recognition [goid 8038] [pmid 10432110] [evidence TAS]; receptor binding [goid 5102] [pmid 10102268] [evidence TAS]; calcium ion binding [goid 5509] [evidence IEA]; follicle stimulating hormone receptor activity [goid 4963] [evidence IEA]; extracellular space [goid 5615] [evidence NR ]; integral to membrane [goid 16021] [evidence IEA]	SLIL3; Slit-2
510551	ILMN_26263	ILMN_26263	34147365	NM_024296.2	NM_024296.2	CCDC28B	S	1134	CAGGTGAGGGAACTAAACCTGTGCAAGATGGGAGACCGGGGTGGGAGGAA	Homo sapiens coiled-coil domain containing 28B (CCDC28B), mRNA.		MGC1203; RP4-622L5.5
4070739	ILMN_41821	ILMN_41821	88948807	XM_944736.1	XM_944736.1	LOC651520	S	618	AGCCCTGGACCCCTGGGGGCTGGGGAGCGGCGCGCTGGGCTCCGCGCGGC	PREDICTED: Homo sapiens hypothetical protein LOC651520 (LOC651520), mRNA.
2750709	ILMN_28348	ILMN_28348	63055058	NM_001017995.1	NM_001017995.1	SH3PXD2B	S	7458	CTGCTTTGGGGAGCTTCCAAGTAACAGGCCATTTCTTACCTCCCTCCAGG	Homo sapiens SH3 and PX domains 2B (SH3PXD2B), mRNA.	intracellular signaling cascade [goid 7242] [evidence IEA]; phosphoinositide binding [goid 35091] [evidence IEA]; protein binding [goid 5515] [evidence IEA]	FLJ20831; KIAA1295
1500630	ILMN_99133	ILMN_99133	2115769	Hs.516862	AA432061		S	399	TTGAGGAGCTTGACTGAACTCTAGGTAACCTCTTAGGTTATGCCTGCTGG	zw89a10.s1 Soares_total_fetus_Nb2HF8_9w Homo sapiens cDNA clone IMAGE:784122 3, mRNA sequence
780722	ILMN_74184	ILMN_74184	27837828	Hs.92147	BX112737		S	104	GCTATGTAAGCATCTTTCCTGAGCCTGAGATACCGTGACTTGATGACCAC	BX112737 Soares placenta Nb2HP Homo sapiens cDNA clone IMAGp998H17189, mRNA sequence
6590242	ILMN_27267	ILMN_27267	48255960	NM_016519.4	NM_016519.4	AMBN	A	1332	CCCAAACTCTCTGCAAACATCCATGCCAGGAAACAAAGCCCAGGAGCCCG	Homo sapiens ameloblastin, enamel matrix protein (AMBN), mRNA.	bone mineralization [goid 30282] [evidence NAS]; odontogenesis (sensu Vertebrata) [goid 42475] [evidence IEA]; structural constituent of tooth enamel [goid 30345] [evidence NAS]; extracellular matrix (sensu Metazoa) [goid 5578] [evidence NAS]
70131	ILMN_27267	ILMN_27267	48255960	NM_016519.4	NM_016519.4	AMBN	I	1657	CAGAGCAAGGTTCTAAGGGTCTCAGCATTTGATCATCACTTTTTCTTAGC	Homo sapiens ameloblastin, enamel matrix protein (AMBN), mRNA.	bone mineralization [goid 30282] [evidence NAS]; odontogenesis (sensu Vertebrata) [goid 42475] [evidence IEA]; structural constituent of tooth enamel [goid 30345] [evidence NAS]; extracellular matrix (sensu Metazoa) [goid 5578] [evidence NAS]
2650537	ILMN_39251	ILMN_39251	89036375	XM_941073.1	XM_941073.1	LOC651821	S	507	CGCATATGAGTTTGATCTTTGCAAGCAGAGTGGAGCCATCGAAGCCTATG	PREDICTED: Homo sapiens similar to tyrosine hydroxylase 2 (LOC651821), mRNA.
3310754	ILMN_18917	ILMN_18917	27894360	NM_173200.1	NM_173200.1	NR4A3	I	25	GTCAAGATTTCATCCCATACATGCATGACTCAATCAGATTTGGAAATGTG	Homo sapiens nuclear receptor subfamily 4, group A, member 3 (NR4A3), transcript variant 3, mRNA.	regulation of transcription, DNA-dependent [goid 6355] [evidence IEA]; transcription [goid 6350] [evidence IEA]; metal ion binding [goid 46872] [evidence IEA]; ligand-dependent nuclear receptor activity [goid 4879] [evidence IEA]; thyroid hormone receptor activity [goid 4887] [pmid 8570200] [evidence TAS]; steroid hormone receptor activity [goid 3707] [pmid 8570200] [evidence TAS]; binding [goid 5488] [pmid 9573341] [evidence TAS]; transcription factor activity [goid 3700] [evidence IEA]; nucleus [goid 5634] [pmid 8634690] [evidence NAS]	CHN; TEC; CSMF; NOR1; MINOR
70180	ILMN_108713	ILMN_108713	24784161	Hs.545519	CA421506		S	487	CACATCTAATCATGGATGACAGAATCTCCAAAGACTGGATATATTGCAAC	UI-H-FG0-bcu-e-06-0-UI.s1 NCI_CGAP_EN1_2 Homo sapiens cDNA clone UI-H-FG0-bcu-e-06-0-UI 3, mRNA sequence
6760242	ILMN_32274	ILMN_32274	89040214	XM_929509.1	XM_929509.1	LOC653761	S	1833	CCCATGATCGGCTCCCAGTGCACCCCCTTAAGGGTAAGCAGGCCACATAT	PREDICTED: Homo sapiens hypothetical protein LOC653761 (LOC653761), mRNA.
1010563	ILMN_21630	ILMN_21630	37675279	NM_198086.1	NM_198086.1	JUB	I	440	GGGAGCAGTGACCCCAGAAGTCTTGCACCTGGGCTGTGGGATAGGTTCCA	Homo sapiens jub, ajuba homolog (Xenopus laevis) (JUB), transcript variant 2, mRNA.	metal ion binding [goid 46872] [evidence IEA]; zinc ion binding [goid 8270] [evidence IEA]	Ajuba; MGC15563
7050494	ILMN_15017	ILMN_15017	75677322	NM_144678.3	NM_144678.3	TOM1L2	A	1833	TGGCACGCTGCTGAGACGACACTACCAATAAACCAAACTGCCACGCACAC	Homo sapiens target of myb1-like 2 (chicken) (TOM1L2), transcript variant 2, mRNA.	intra-Golgi transport [goid 6891] [evidence IEA]; intracellular protein transport [goid 6886] [evidence IEA]; protein transporter activity [goid 8565] [evidence IEA]; Golgi stack [goid 5795] [evidence IEA]	FLJ32746
7550639	ILMN_15017	ILMN_15017	75677322	NM_144678.3	NM_144678.3	TOM1L2	I	340	CCGCTTCCACATCCTTGTGGCCAACCGAGATTTCATCGACAGTGTTCTGG	Homo sapiens target of myb1-like 2 (chicken) (TOM1L2), transcript variant 2, mRNA.	intra-Golgi transport [goid 6891] [evidence IEA]; intracellular protein transport [goid 6886] [evidence IEA]; protein transporter activity [goid 8565] [evidence IEA]; Golgi stack [goid 5795] [evidence IEA]	FLJ32746
4150131	ILMN_126583	ILMN_126583	34479259	Hs.574402	BX644926		S	400	GGGCACAGGAAGCATGGCTTGAAAAGCACTGTGAGGGGCTGGGGGCAGAA	DKFZp781J1536_s1 781 (synonym: hlcc4) Homo sapiens cDNA clone DKFZp781J1536 3, mRNA sequence
3420022	ILMN_125265	ILMN_125265	18991253	Hs.573084	BM681357		S	122	TCCTGGGTACCTATCCAATGCAAACTTCGTTAGCATTCAGAGGACCAGTG	UI-E-EJ0-aii-j-04-0-UI.s1 UI-E-EJ0 Homo sapiens cDNA clone UI-E-EJ0-aii-j-04-0-UI 3, mRNA sequence
1050288	ILMN_136556	ILMN_136556	83086993	Hs.584375	DB302751		S	397	GATACGTGGATATATTGCTTGGGTGGTGATGTGTGGGCTCCTAGAGTAGC	DB302751 BRAMY2 Homo sapiens cDNA clone BRAMY2039381 3, mRNA sequence
3370221	ILMN_45947	ILMN_45947	89062756	XM_941841.1	XM_941841.1	LOC652405	S	351	AGCCAGCTGGATGGAACCGGTGGGAACTTCACTTGGACATCCCGTTTGCT	PREDICTED: Homo sapiens similar to CG14446-PA (LOC652405), mRNA.
1090520	ILMN_41265	ILMN_41265	89029207	XM_929546.1	XM_929546.1	LOC646609	S	504	TGCATACAGTAGGGATGAGTTCACCAGTACCTGTCCCAGTGATGAGGAGG	PREDICTED: Homo sapiens similar to Chloride intracellular channel protein 4 (Intracellular chloride ion channel protein p64H1) (LOC646609), mRNA.
1430291	ILMN_31170	ILMN_31170	89056941	XM_371195.4	XM_371195.4	C19orf16	A	2183	ACTGTGAGGAACACGGCCACCAAGGCAGAGGAGATACAGGAGGAATCGGG	PREDICTED: Homo sapiens chromosome 19 open reading frame 16 (C19orf16), mRNA.
3610411	ILMN_106746	ILMN_106746	14341936	Hs.543077	BG942564		S	81	CTAAGCAAGAGGATGACTGGTAGAATATTAAGCATGCAGGACCACATCCT	ax26g02.x1 Proliferating Human Erythroid Cells (LCB:ax library) Homo sapiens cDNA clone ax26g02 random, mRNA sequence
150195	ILMN_17838	ILMN_17838	35493905	NM_018993.2	NM_018993.2	RIN2	S	3974	CCAGTTTGCAGGTGCACAAACTATGAGGGTCTTGTATCCACGTAACACAG	Homo sapiens Ras and Rab interactor 2 (RIN2), mRNA.	endocytosis [goid 6897] [evidence IEA]; small GTPase mediated signal transduction [goid 7264] [pmid 1849280] [evidence NAS]; Rab guanyl-nucleotide exchange factor activity [goid 17112] [pmid 11733506] [evidence NAS]; GTPase activator activity [goid 5096] [evidence IEA]; small GTPase regulator activity [goid 5083] [pmid 1849280] [evidence NAS]; cellular component unknown [goid 8372] [evidence ND ]	RASSF4
5420682	ILMN_123752	ILMN_123752	13746251	Hs.571571	BG220230		S	172	GTGGAAAAGGCATGGAGGACTCAGAAGACCTGCTACCGAGAAGAGCCCCA	RST40003 Athersys RAGE Library Homo sapiens cDNA, mRNA sequence
4070672	ILMN_17053	ILMN_17053	54262144	NM_198484.2	NM_198484.2	ZNF621	S	7872	GCAACCACCACACCGATCATTCAGCAGCCATCAACAGTGAGGCAAGACTG	Homo sapiens zinc finger protein 621 (ZNF621), mRNA.	regulation of transcription, DNA-dependent [goid 6355] [evidence IEA]; transcription [goid 6350] [evidence IEA]; metal ion binding [goid 46872] [evidence IEA]; zinc ion binding [goid 8270] [evidence IEA]; DNA binding [goid 3677] [evidence IEA]; nucleus [goid 5634] [evidence IEA]	FLJ23786; FLJ45246; MGC126668; DKFZp686B11107
2510112	ILMN_101293	ILMN_101293	16550436	Hs.529514	AK055655		S	1531	CATAATTCATACAGTCCCCCTGTTGATGGGCCTCTAGGTTCTTTTCTGCC	Homo sapiens cDNA FLJ31093 fis, clone IMR321000161
4150044	ILMN_10482	ILMN_10482	4758703	NM_004225.1	NM_004225.1	MFHAS1	S	2913	GGAATGGCCTGGACTGCACTACACCGTGCACATTCTCTGTTCTAAGTGCC	Homo sapiens malignant fibrous histiocytoma amplified sequence 1 (MFHAS1), mRNA.	small GTPase mediated signal transduction [goid 7264] [evidence IEA]; GTP binding [goid 5525] [evidence IEA]	MASL1
670367	ILMN_1251	ILMN_1251	50593523	NM_145247.4	NM_145247.4	C10orf78	A	146	CTGTGGTTTTACCTAGCACTCCTCAGGCCTCTGCGAATCCATCATCTCCC	Homo sapiens chromosome 10 open reading frame 78 (C10orf78), transcript variant 2, mRNA.		FLJ41960; bA373N18.1; RP11-373N18.1
3360100	ILMN_6312	ILMN_6312	40549436	NM_199261.1	NM_199261.1	TPTE	A	2177	TTCTTCCCCTTCATTTACAAACTGTCTGTTAACAGATTGGCAACCAAGAC	Homo sapiens transmembrane phosphatase with tensin homology (TPTE), transcript variant 4, mRNA.	signal transduction [goid 7165] [pmid 10598804] [evidence TAS]; cation transport [goid 6812] [evidence IEA]; protein amino acid dephosphorylation [goid 6470] [pmid 10598804] [evidence TAS]; phosphoprotein phosphatase activity [goid 4721] [evidence IEA]; cation channel activity [goid 5261] [evidence IEA]; hydrolase activity [goid 16787] [evidence IEA]; protein tyrosine phosphatase activity [goid 4725] [pmid 10598804] [evidence TAS]; membrane [goid 16020] [evidence IEA]; integral to membrane [goid 16021] [pmid 10598804] [evidence TAS]	PTEN2
6510360	ILMN_84247	ILMN_84247	11331100	Hs.274875	BF369075		S	431	GCCCCAAAGAGCAGCTCAATATGCCCCGTAGAAAGGCAAACGCTATCCGC	RC3-GN0075-170800-021-b03 GN0075 Homo sapiens cDNA, mRNA sequence
4900168	ILMN_29590	ILMN_29590	32880228	NM_031454.1	NM_031454.1	SELO	S	2109	CCCCATGTGCTGCTGAGTGGCCAAGATGATGCCAGGCTGCCCTATACACT	Homo sapiens selenoprotein O (SELO), mRNA.	metabolism [goid 8152] [evidence IEA]; oxidoreductase activity [goid 16491] [evidence IEA]
6200128	ILMN_15219	ILMN_15219	19923826	NM_020444.2	NM_020444.2	KIAA1191	S	2440	CAGGGCCTGGAACGCCTGTGCGGGGAGGTCACTCAATTCAAAATTTTCTG	Homo sapiens KIAA1191 (KIAA1191), mRNA.		FLJ21022
7160088	ILMN_7674	ILMN_7674	13376635	NM_025082.1	NM_025082.1	C16orf56	S	1972	CAGCTGCTCATCCCCTGTGCATACAGTGGCAACTCTGTCTTCCCTGCCCA	Homo sapiens chromosome 16 open reading frame 56 (C16orf56), mRNA.	DNA binding [goid 3677] [evidence IEA]; nucleus [goid 5634] [evidence IEA]	FLJ13111
2190373	ILMN_10725	ILMN_10725	41281366	NM_001440.2	NM_001440.2	EXTL3	S	5842	GTTCTCTGGGTGGCCGGCTTGCTGCTCCGGTTTGGGCTGTCTTACCATAA	Homo sapiens exostoses (multiple)-like 3 (EXTL3), mRNA.	transferase activity, transferring glycosyl groups [goid 16757] [evidence IEA]; glucuronyl-galactosyl-proteoglycan 4-alpha-N-acetylglucosaminyltransferase activity [goid 1888] [evidence IEA]; membrane [goid 16020] [evidence IEA]; endoplasmic reticulum [goid 5783] [evidence IEA]; integral to membrane [goid 16021] [evidence IEA]	REG; RPR; REGR; EXTR1; KIAA0519; DKFZp686C2342
1820129	ILMN_8320	ILMN_8320	61175216	NM_001012970.1	NM_001012970.1	C1orf100	S	454	TAGCCACAGTTTCGCTGAATCCTCGACCGCTTAATTCACTGCCAGAGCTC	Homo sapiens chromosome 1 open reading frame 100 (C1orf100), mRNA.		RP11-518L10.1
6130768	ILMN_25671	ILMN_25671	46485770	NM_207581.1	NM_207581.1	LOC405753	S	1456	TCTTATCCTCGGCGACCCACTGCACAAGCAGGCCGCTCTCCCAGACTTAA	Homo sapiens similar to Numb-interacting homolog gene (LOC405753), mRNA.
4200639	ILMN_115867	ILMN_115867	27833696	Hs.562855	BX105830		S	445	TCTTCTACACCCTTGCCACTCAAAGTGAGGTCTGAGGAAGGCCAGCATCC	BX105830 NCI_CGAP_Lu5 Homo sapiens cDNA clone IMAGp998K194653, mRNA sequence
4670370	ILMN_19555	ILMN_19555	14149860	NM_032178.1	NM_032178.1	SLC7A6OS	S	765	GGCGCAATGAGTACCCAGAGGAGGAGAGCAGTGATGGAGATGAGGATTCC	Homo sapiens solute carrier family 7, member 6 opposite strand (SLC7A6OS), mRNA.		FLJ13291
1470092	ILMN_81410	ILMN_81410	18502809	Hs.196579	BM453769		S	729	GTCTGCTCCTATGGGTTCCCTGGCTTTTTAGCCCCTAGTTGATTTTGGCC	AGENCOURT_6402728 NIH_MGC_72 Homo sapiens cDNA clone IMAGE:5528861 5, mRNA sequence
3930039	ILMN_41660	ILMN_41660	89040493	XM_932802.1	XM_932802.1	LOC645307	S	1678	TTTGTAGAGATAGGCTCACTATGTTGCCTAGGCTGGGCCTGAACTCCTGG	PREDICTED: Homo sapiens hypothetical protein LOC645307 (LOC645307), mRNA.
5910170	ILMN_130079	ILMN_130079	4329392	Hs.577898	AI476347		S	175	TGCAAACCCCAGTGGCCAGAAGCAGGTGCACTCCTAGCAACAAGAGAAGC	tm21b11.x1 Soares_NFL_T_GBC_S1 Homo sapiens cDNA clone IMAGE:2157213 3, mRNA sequence
4560193	ILMN_2230	ILMN_2230	58761505	NM_001011699.1	NM_001011699.1	NY-SAR-48	A	1229	CCTCGTCAGCCCCCGCTCAGGCCACGTTCATCAGCCCAAGCGAAGATTTT	Homo sapiens sarcoma antigen NY-SAR-48 (NY-SAR-48), transcript variant 2, mRNA.		MGC20533
5310241	ILMN_114085	ILMN_114085	18970576	Hs.560161	BM664452		S	114	CCTAGCTGCTGGTTTATGGAGTAGGGCAGGAGAAGAGAGCTGAGAGTTCC	UI-E-CL1-afa-b-04-0-UI.s1 UI-E-CL1 Homo sapiens cDNA clone UI-E-CL1-afa-b-04-0-UI 3, mRNA sequence
6200484	ILMN_133082	ILMN_133082	24719489	Hs.580901	CA389384		S	306	GCTGGCAAGTAAGACTAATGCTGGTGTCCCTGGGAGGTTACCTATGGGTC	cs08f06.y1 Human Retinal pigment epithelium/choroid cDNA (Un-normalized, unamplified): cs Homo sapiens cDNA clone cs08f06 5, mRNA sequence
3180093	ILMN_116274	ILMN_116274	6503902	Hs.563401	AW204430		S	18	GCACGTATTTGGGTGGGGGGCTGTCAACATGTTTGTGAGGCTCATCCATG	UI-H-BI1-adv-g-02-0-UI.s1 NCI_CGAP_Sub3 Homo sapiens cDNA clone IMAGE:2718147 3, mRNA sequence
2490041	ILMN_138535	ILMN_138535	89042576	XM_945972.1	XM_945972.1	LRRC37B	I	18	ACCTGTGTCCTCCTTCCCATTGGCCTTCTGGTTCCTACCCAAGTGTCCAG	PREDICTED: Homo sapiens leucine rich repeat containing 37B, transcript variant 3 (LRRC37B), mRNA.
20328	ILMN_3779	ILMN_3779	33667037	NM_003764.2	NM_003764.2	STX11	S	1469	TCCCTGGTTCTGTTCCATTTTGAGCGAAATTGGCCTTGGGAAAAACCACG	Homo sapiens syntaxin 11 (STX11), mRNA.	intracellular protein transport [goid 6886] [evidence IEA]; membrane fusion [goid 6944] [pmid 9553086] [evidence TAS]; protein transporter activity [goid 8565] [evidence IEA]; protein binding [goid 5515] [pmid 16169070] [evidence IPI]; SNAP receptor activity [goid 5484] [pmid 9553086] [evidence TAS]; membrane [goid 16020] [evidence IEA]; Golgi stack [goid 5795] [evidence IEA]
3360717	ILMN_23542	ILMN_23542	50845427	NM_001002841.1	NM_001002841.1	MYL4	I	5	CTGGCTGCTCCGGCATATTTGAGAAGGTCTGTTTCCCTGGTCCTTCTGGG	Homo sapiens myosin, light polypeptide 4, alkali; atrial, embryonic (MYL4), transcript variant 1, mRNA.	striated muscle contraction [goid 6941] [evidence NAS]; calcium ion binding [goid 5509] [evidence IEA]; structural constituent of muscle [goid 8307] [evidence NAS]; motor activity [goid 3774] [evidence IEA]; muscle myosin [goid 5859] [evidence NR ]; myosin [goid 16459] [pmid 2308163] [evidence TAS]	GT1; ALC1; AMLC; PRO1957
4180639	ILMN_22780	ILMN_22780	40789258	NM_019038.2	NM_019038.2	TDRD4	S	2387	TTGTCCCAAATGGAGCATGGAGGCACTGTGGGCTATGATAGACTGTCTTC	Homo sapiens tudor domain containing 4 (TDRD4), mRNA.	nucleic acid binding [goid 3676] [evidence IEA]
7040487	ILMN_78504	ILMN_78504	27847092	Hs.147485	BX106703		S	282	GAGGACACGAACATGACTTAAGGAGGTACCCTGCCTTATCTGCAAGGGAG	BX106703 Soares_NFL_T_GBC_S1 Homo sapiens cDNA clone IMAGp998B114514, mRNA sequence
7050348	ILMN_82756	ILMN_82756	5837637	Hs.232014	AI990756		S	188	TTGCTGGAAGAAGAGTCTGGAGATGAGGGCATGGGTGACAGTGGGCTGGG	ws23d04.x1 NCI_CGAP_GC6 Homo sapiens cDNA clone IMAGE:2498023 3, mRNA sequence
4490278	ILMN_20685	ILMN_20685	24234758	NM_032545.2	NM_032545.2	CFC1	S	192	GCACTAAGAGAAGGAGACTCTCAAACCAAAAATGACCTGGAGGCACCATG	Homo sapiens cripto, FRL-1, cryptic family 1 (CFC1), mRNA.	determination of left/right symmetry [goid 7368] [pmid 11062482] [evidence NAS]; molecular function unknown [goid 5554] [evidence ND ]; integral to membrane [goid 16021] [evidence IEA]	HTX2; CRYPTIC
360762	ILMN_9074	ILMN_9074	56676392	NM_001175.4	NM_001175.4	ARHGDIB	S	1086	TTGTGGTTGTTGCTGGCCCAATGAGTCCCTAGTCACATCCCCTGCCAGAG	Homo sapiens Rho GDP dissociation inhibitor (GDI) beta (ARHGDIB), mRNA.	immune response [goid 6955] [pmid 8356058] [evidence TAS]; development [goid 7275] [pmid 8434008] [evidence TAS]; negative regulation of cell adhesion [goid 7162] [pmid 9113980] [evidence TAS]; Rho protein signal transduction [goid 7266] [pmid 8356058] [evidence TAS]; actin cytoskeleton organization and biogenesis [goid 30036] [pmid 8262133] [evidence TAS]; cell motility [goid 6928] [pmid 16130169] [evidence TAS]; Rho GDP-dissociation inhibitor activity [goid 5094] [pmid 8262133] [evidence TAS]; GTPase activator activity [goid 5096] [evidence IEA]; cytoskeleton [goid 5856] [pmid 16130169] [evidence TAS]; cytoplasm [goid 5737] [pmid 16130169] [evidence TAS]; cytoplasmic membrane-bound vesicle [goid 16023] [pmid 9113980] [evidence TAS]	D4; GDIA2; GDID4; LYGDI; Ly-GDI; RAP1GN1
4860379	ILMN_4798	ILMN_4798	37693524	NM_003452.2	NM_003452.2	ZNF189	A	2900	GTCCTATGTGAATGAGCTTATCCCTCCACAACCAGGTGCATATGAAAGTG	Homo sapiens zinc finger protein 189 (ZNF189), transcript variant 1, mRNA.	regulation of transcription, DNA-dependent [goid 6355] [evidence IEA]; transcription [goid 6350] [evidence IEA]; negative regulation of transcription from RNA polymerase II promoter [goid 122] [pmid 9653648] [evidence TAS]; metal ion binding [goid 46872] [evidence IEA]; zinc ion binding [goid 8270] [evidence IEA]; transcription factor activity [goid 3700] [pmid 9653648] [evidence TAS]; nucleus [goid 5634] [evidence IEA]
6650332	ILMN_104086	ILMN_104086	5865683	Hs.538738	AW016926		S	400	CCACCCTTCCCGCCCCAAATGTGATCTGACAGTAGGAACCACGTTGTCTG	UI-H-BI0p-abi-g-03-0-UI.s1 NCI_CGAP_Sub2 Homo sapiens cDNA clone IMAGE:2712004 3, mRNA sequence
4860039	ILMN_4421	ILMN_4421	4505406	NM_002511.1	NM_002511.1	NMBR	S	1028	GATCCATCTCTAGGCCACATGATTGTCACCTTAGTTGCCCGGGTTCTCAG	Homo sapiens neuromedin B receptor (NMBR), mRNA.	signal transduction [goid 7165] [evidence IEA]; G-protein signaling, coupled to IP3 second messenger (phospholipase C activating) [goid 7200] [pmid 7838118] [evidence TAS]; rhodopsin-like receptor activity [goid 1584] [evidence IEA]; bombesin receptor activity [goid 4946] [pmid 7838118] [evidence TAS]; receptor activity [goid 4872] [evidence IEA]; integral to plasma membrane [goid 5887] [pmid 8391296] [evidence TAS]; plasma membrane [goid 5886] [pmid 7838118] [evidence TAS]
5270403	ILMN_29715	ILMN_29715	37574600	NM_014519.2	NM_014519.2	ZNF232	S	1452	TGCAGCAGAGAAATCCCAAAGCGGAGAGACTGAGGTGGTCCCCTGCCCAG	Homo sapiens zinc finger protein 232 (ZNF232), mRNA.	regulation of transcription, DNA-dependent [goid 6355] [evidence IEA]; transcription [goid 6350] [evidence IEA]; metal ion binding [goid 46872] [evidence IEA]; zinc ion binding [goid 8270] [evidence IEA]; transcription factor activity [goid 3700] [evidence IEA]; nucleus [goid 5634] [evidence IEA]	ZSCAN11
620487	ILMN_115617	ILMN_115617	13916130	Hs.562534	BG684733		S	492	GGACCTGGTGCTCGGGAAGCCTTTGCACCTCCCACCGTGTACTTACATTA	602636427F1 NIH_MGC_48 Homo sapiens cDNA clone IMAGE:4764270 5, mRNA sequence
7330437	ILMN_21702	ILMN_21702	52317107	NM_001004733.1	NM_001004733.1	OR5B12	S	677	TGCGCTCACCTGAAGGACGCCAGAAGGCCTTTTCTACTTGTGCTTCCCAC	Homo sapiens olfactory receptor, family 5, subfamily B, member 12 (OR5B12), mRNA.	sensory perception [goid 7600] [evidence IEA]; signal transduction [goid 7165] [evidence IEA]; G-protein coupled receptor protein signaling pathway [goid 7186] [evidence IEA]; sensory perception of smell [goid 7608] [evidence IEA]; olfactory receptor activity [goid 4984] [evidence IEA]; receptor activity [goid 4872] [evidence IEA]; integral to membrane [goid 16021] [evidence IEA]	OR5B16; OST743; OR5B12P; OR11-241
7610427	ILMN_83539	ILMN_83539	22679966	Hs.254269	BU166014		S	657	CAAGAACGCGCTATGGCCGCCCCAACTCGGATGCTCTGTCGGGATCTCTG	AGENCOURT_7946329 NIH_MGC_72 Homo sapiens cDNA clone IMAGE:6151110 5, mRNA sequence
1740292	ILMN_6928	ILMN_6928	46240863	NM_206996.1	NM_206996.1	SPAG17	S	6995	CTAGACACTCTGAATAGGGCAGGTCCCAGGAACACCTGAAAGGAGCACAT	Homo sapiens sperm associated antigen 17 (SPAG17), mRNA.		PF6; FLJ34497; RP4-776P7.2; DKFZp434B0610
1940414	ILMN_14889	ILMN_14889	50726980	NM_018264.2	NM_018264.2	RSAFD1	S	2707	GGGCCTCTTCCCCTTACCCGGCCCTTAGATTTCATGGAGCAGCCACTTAG	Homo sapiens radical S-adenosyl methionine and flavodoxin domains 1 (RSAFD1), mRNA.	electron transport [goid 6118] [evidence IEA]; electron transporter activity [goid 5489] [evidence IEA]; FMN binding [goid 10181] [evidence IEA]; oxidoreductase activity [goid 16491] [evidence IEA]; iron ion binding [goid 5506] [evidence IEA]; outer membrane (sensu Proteobacteria) [goid 9279] [evidence IEA]	FLJ10900; MGC23001; MGC60291
3710170	ILMN_117678	ILMN_117678	11597776	Hs.565150	BF512597		S	220	TAGGGCATGGGCTAATCAGACGGTCCAGAGCTCCTTCATGTCCCACCTCG	UI-H-BW1-amf-h-05-0-UI.s1 NCI_CGAP_Sub7 Homo sapiens cDNA clone IMAGE:3069921 3, mRNA sequence
5820474	ILMN_108926	ILMN_108926	11443808	Hs.545806	BF431694		S	242	CCGCATTGTCCAGGGTTGCACACATAGTTGGGAGAGGGAAGGACGGTGTC	7o17f10.x1 NCI_CGAP_Kid11 Homo sapiens cDNA clone IMAGE:3574434 3, mRNA sequence
6560601	ILMN_44518	ILMN_44518	89026158	XR_001279.1	XR_001279.1	LOC554208	I	809	GCTGAGGAAGGAGAAGAATGCAAGCTCTGAAATGACATCCTTAAATGCTG	PREDICTED: Homo sapiens hypothetical LOC554208, transcript variant 1 (LOC554208), misc RNA.
1230767	ILMN_34851	ILMN_34851	89036247	XM_939589.1	XM_939589.1	LOC650501	S	2	TGGACCGCTTCCTGGGTTTTGTCAAGGCGATAAGAAGATCTAGGAGAAGA	PREDICTED: Homo sapiens hypothetical protein LOC650501 (LOC650501), mRNA.
7560292	ILMN_108748	ILMN_108748	5912155	Hs.545561	AL117591		S	871	GGAGGACCTGCGTTTGGCACAGGAACGGACGATCAGTTGTGGATGCTGTA	Homo sapiens mRNA; cDNA DKFZp434P058 (from clone DKFZp434P058)
1500608	ILMN_27761	ILMN_27761	14277684	NM_032407.1	NM_032407.1	PCDHGC5	A	2354	GTGACTTCACTTTTCTAAGACCCCTCAGCGTTCAGCAGCCCACAGCTCTG	Homo sapiens protocadherin gamma subfamily C, 5 (PCDHGC5), transcript variant 2, mRNA.	homophilic cell adhesion [goid 7156] [evidence IEA]; cell adhesion [goid 7155] [evidence IEA]; calcium ion binding [goid 5509] [evidence IEA]; protein binding [goid 5515] [evidence IEA]; membrane [goid 16020] [evidence IEA]; integral to membrane [goid 16021] [evidence IEA]	MGC138286; MGC138288; PCDH-GAMMA-C5
3190092	ILMN_27761	ILMN_27761	14277684	NM_032407.1	NM_032407.1	PCDHGC5	I	2563	CTTGGTCGCTGGCTGCGCTCCACCCGATTCTCGGGATCATTGGACCGTTT	Homo sapiens protocadherin gamma subfamily C, 5 (PCDHGC5), transcript variant 2, mRNA.	homophilic cell adhesion [goid 7156] [evidence IEA]; cell adhesion [goid 7155] [evidence IEA]; calcium ion binding [goid 5509] [evidence IEA]; protein binding [goid 5515] [evidence IEA]; membrane [goid 16020] [evidence IEA]; integral to membrane [goid 16021] [evidence IEA]	MGC138286; MGC138288; PCDH-GAMMA-C5
6290626	ILMN_12161	ILMN_12161	68226425	NM_020888.1	NM_020888.1	KIAA1522	S	4993	CTGAGCTTGTTTCCCTGCTGGGTGGGACAGAGGACAAAGGAGAAGGGAGG	Homo sapiens KIAA1522 (KIAA1522), mRNA.
650129	ILMN_110495	ILMN_110495	10433406	Hs.551126	AK022085		S	2027	CTCTGCCTTCAATCTGAGTGACATCAGACTCAGAGCCCACACTTTAAGGC	Homo sapiens cDNA FLJ12023 fis, clone HEMBB1001785
580626	ILMN_106347	ILMN_106347	6658735	Hs.542520	AW271705		S	447	GGTGGTGGCAAGCAAACGAAACCTCTAAAAAGAAGTCCCAGGGGCCGGGC	xs17e02.x1 NCI_CGAP_Kid11 Homo sapiens cDNA clone IMAGE:2769914 3 similar to contains element OFR repetitive element ;, mRNA sequence
3180609	ILMN_38415	ILMN_38415	89060487	XM_931008.1	XM_931008.1	LOC642995	I	5190	TCATTCCAGAGATAGCCAGCCCAGGTACAGCAGTGAACAACTTAGTACCC	PREDICTED: Homo sapiens similar to transcriptional regulator ATRX isoform 1, transcript variant 2 (LOC642995), mRNA.
7330414	ILMN_111116	ILMN_111116	13740981	Hs.552786	BG214960		S	754	CGGGTTGTAAGCGAGGAGTTTGGCTACTCGAAGGTCGGAATGGGGGGATC	RST34615 Athersys RAGE Library Homo sapiens cDNA, mRNA sequence
4880088	ILMN_1688	ILMN_1688	26665889	NM_001625.2	NM_001625.2	AK2	I	789	CCATCCCTGTGAGGCAATGGGTGGGAATGATAGGACAGGCAAAGAGAAGC	Homo sapiens adenylate kinase 2 (AK2), transcript variant AK2A, mRNA.	nucleobase, nucleoside, nucleotide and nucleic acid metabolism [goid 6139] [evidence IEA]; adenylate kinase activity [goid 4017] [pmid 9504408] [evidence TAS]; transferase activity [goid 16740] [evidence IEA]; nucleotide binding [goid 166] [evidence IEA]; kinase activity [goid 16301] [evidence IEA]; ATP binding [goid 5524] [evidence IEA]; mitochondrion [goid 5739] [evidence IEA]	ADK2
3360382	ILMN_1688	ILMN_1688	26665889	NM_001625.2	NM_001625.2	AK2	A	674	ATGCATCCCAGACCCCCGATGTCGTGTTCGCAAGCATCCTAGCAGCCTTC	Homo sapiens adenylate kinase 2 (AK2), transcript variant AK2A, mRNA.	nucleobase, nucleoside, nucleotide and nucleic acid metabolism [goid 6139] [evidence IEA]; adenylate kinase activity [goid 4017] [pmid 9504408] [evidence TAS]; transferase activity [goid 16740] [evidence IEA]; nucleotide binding [goid 166] [evidence IEA]; kinase activity [goid 16301] [evidence IEA]; ATP binding [goid 5524] [evidence IEA]; mitochondrion [goid 5739] [evidence IEA]	ADK2
6370553	ILMN_39643	ILMN_39643	89060524	XM_942471.1	XM_942471.1	LOC652804	S	961	AAGTTTCGCCTGACCGTTTTCCCCCGGACCCCGGACGTTCACATCTCGAT	PREDICTED: Homo sapiens hypothetical protein LOC652804 (LOC652804), mRNA.
3870240	ILMN_36515	ILMN_36515	88954181	XR_001025.1	XR_001025.1	FLJ38379	I	775	CTGTGCTTTTGTAAATTTTCACAAACAGTCACTCAATAGGTTTTATTTTT	PREDICTED: Homo sapiens hypothetical protein FLJ38379, transcript variant 1 (FLJ38379), misc RNA.
6520707	ILMN_101964	ILMN_101964	47304921	Hs.533117	CN288507		S	576	AGTAGAATCCTAGAGTGCTCAGCATTCCCTTTTCATGGGCATTGGACCTC	17000583064589 GRN_PRENEU Homo sapiens cDNA 5, mRNA sequence
1500524	ILMN_135488	ILMN_135488	27878758	Hs.583307	BX112062		S	201	ACTGGCGTTGGCATAGCGTTAGTTCTGTGCAGGGCGGACGCAGCAGGACA	BX112062 Soares_testis_NHT Homo sapiens cDNA clone IMAGp998D054173, mRNA sequence
380441	ILMN_138432	ILMN_138432	21729875	NM_145186.1	NM_145186.1	ABCC11	A	4245	GGGGGGTGGGGATTGCTGGATGGAAACCCTGGAATAGGCTACTTGATGGC	Homo sapiens ATP-binding cassette, sub-family C (CFTR/MRP), member 11 (ABCC11), transcript variant 3, mRNA.	transport [goid 6810] [evidence IEA]; ATPase activity [goid 16887] [evidence IEA]; nucleotide binding [goid 166] [evidence IEA]; ATP binding [goid 5524] [evidence IEA]; ATPase activity, coupled to transmembrane movement of substances [goid 42626] [evidence IEA]; integral to membrane [goid 16021] [evidence IEA]	MRP8
4780736	ILMN_40696	ILMN_40696	89029841	XM_059954.7	XM_059954.7	C9orf57	A	1190	GTATGAACCCAAACAGGAAAGGGCTGAGGCAGGTGGTAGGGCTGGCACTT	PREDICTED: Homo sapiens chromosome 9 open reading frame 57 (C9orf57), mRNA.
1170615	ILMN_132650	ILMN_132650	9133767	Hs.580469	BE313630		S	387	CATGCACACGAGGTGAAGAAGCAGCAAGAGGCACACAGAGGGCCACCTTC	601153288F1 NIH_MGC_19 Homo sapiens cDNA clone IMAGE:3509612 5, mRNA sequence
6650082	ILMN_81133	ILMN_81133	10435762	Hs.191841	AK023739		S	837	GGGCACTGTCTGACTCGACAGATATAGCCGAGCAGTTAAAAGGTTATGGG	Homo sapiens cDNA FLJ13677 fis, clone PLACE1011982
3140593	ILMN_28595	ILMN_28595	56676396	NM_013275.4	NM_013275.4	ANKRD11	S	5980	CGGAGAAGTTTGCCTGCTTGTCGCCAGGGTACTACTCCCCAGACTATGGC	Homo sapiens ankyrin repeat domain 11 (ANKRD11), mRNA.	nucleus [goid 5634] [evidence IEA]	T13; LZ16; ANCO-1
6480672	ILMN_104295	ILMN_104295	23530367	Hs.539065	BU680941		S	497	TGCAGGAGCCTCTGTGAAGCAGTGTTTGGGGAGCCAGTTTAGGGGAACAC	UI-CF-EC1-abn-b-08-0-UI.s1 UI-CF-EC1 Homo sapiens cDNA clone UI-CF-EC1-abn-b-08-0-UI 3, mRNA sequence
4490008	ILMN_104318	ILMN_104318	6472561	Hs.539121	AW193862		S	21	GGGACGTGTTCTTGGAGAGTGCCCATTGCTGTTTCCGGGCATGAACGTCA	xm10d02.x1 NCI_CGAP_Ut4 Homo sapiens cDNA clone IMAGE:2683779 3, mRNA sequence
450403	ILMN_20381	ILMN_20381	22202627	NM_004208.2	NM_004208.2	PDCD8	A	1825	AGTTCCACAGGCTCCCGTCCAGGGGGAGGACTACGGCAAAGGTGTCATCT	Homo sapiens programmed cell death 8 (apoptosis-inducing factor) (PDCD8), nuclear gene encoding mitochondrial protein, transcript variant 1, mRNA.	DNA fragmentation during apoptosis [goid 6309] [pmid 9989411] [evidence TAS]; apoptosis [goid 6915] [evidence IEA]; DNA damage response, signal transduction resulting in induction of apoptosis [goid 8630] [pmid 9989411] [evidence TAS]; electron transport [goid 6118] [evidence IEA]; disulfide oxidoreductase activity [goid 15036] [evidence IEA]; electron carrier activity [goid 9055] [pmid 9989411] [evidence TAS]; DNA binding [goid 3677] [evidence IEA]; mitochondrion [goid 5739] [pmid 9989411] [evidence TAS]; nucleus [goid 5634] [pmid 9989411] [evidence TAS]	AIF; MGC111425
7320433	ILMN_20381	ILMN_20381	22202627	NM_004208.2	NM_004208.2	PDCD8	I	340	GGCTAGCTCTGGTGCATCAGGGGGCAAAATCGATAATTCTGTGTTAGTCC	Homo sapiens programmed cell death 8 (apoptosis-inducing factor) (PDCD8), nuclear gene encoding mitochondrial protein, transcript variant 1, mRNA.	DNA fragmentation during apoptosis [goid 6309] [pmid 9989411] [evidence TAS]; apoptosis [goid 6915] [evidence IEA]; DNA damage response, signal transduction resulting in induction of apoptosis [goid 8630] [pmid 9989411] [evidence TAS]; electron transport [goid 6118] [evidence IEA]; disulfide oxidoreductase activity [goid 15036] [evidence IEA]; electron carrier activity [goid 9055] [pmid 9989411] [evidence TAS]; DNA binding [goid 3677] [evidence IEA]; mitochondrion [goid 5739] [pmid 9989411] [evidence TAS]; nucleus [goid 5634] [pmid 9989411] [evidence TAS]	AIF; MGC111425
3130370	ILMN_76595	ILMN_76595	27879158	Hs.128250	BX113102		S	42	GACTCCAGCAAAAGAGCCTTAGGGAGGAGAGTGAGGGCTCCCAATCACAC	BX113102 Soares_NFL_T_GBC_S1 Homo sapiens cDNA clone IMAGp998D043999, mRNA sequence
5860026	ILMN_105952	ILMN_105952	4740813	Hs.541820	AI656834		S	305	TCAAACAGGAAGTAGCAGGTGTCTGGGGTATAGGCAGTGAAATAATCGCC	tt54d05.x1 NCI_CGAP_GC6 Homo sapiens cDNA clone IMAGE:2244585 3, mRNA sequence
6660452	ILMN_78642	ILMN_78642	27877850	Hs.148241	BX109704		S	251	CCATGCTCTACACGGGCCTCTCAGGATGCAGCAGAGAGGTACCCTGGATA	BX109704 Soares_NFL_T_GBC_S1 Homo sapiens cDNA clone IMAGp998I135826, mRNA sequence
5890333	ILMN_547	ILMN_547	21536410	NM_139348.1	NM_139348.1	BIN1	A	2000	GTGTTCCTGAAGCTGCTGTGTCCTCTAGTTGAGTTTCTGGCGCCCCTGCC	Homo sapiens bridging integrator 1 (BIN1), transcript variant 6, mRNA.	cell proliferation [goid 8283] [pmid 8782822] [evidence TAS]; regulation of endocytosis [goid 30100] [evidence IEA]; cell differentiation [goid 30154] [evidence IEA]; negative regulation of progression through cell cycle [goid 45786] [evidence IEA]; protein binding [goid 5515] [evidence IEA]; actin cytoskeleton [goid 15629] [pmid 9182667] [evidence TAS]; cytoplasm [goid 5737] [evidence IEA]; nucleus [goid 5634] [evidence IEA]	AMPH2; AMPHL; SH3P9; MGC10367; DKFZp547F068
7100168	ILMN_42446	ILMN_42446	88942120	XM_930492.1	XM_930492.1	LOC645520	A	151	AGGGGGCAGGAATTGGGGGTGACAGGAGAGCTGTAAGGTCTCCAGTGGGT	PREDICTED: Homo sapiens similar to signal-transducing adaptor protein-2 isoform 1, transcript variant 1 (LOC645520), mRNA.
60725	ILMN_107616	ILMN_107616	21478439	Hs.544146	BQ575066		S	485	CTAGTTGCGGTTGTGTGGGCTGCCAAAATCTTCACCTTGCCTCTCTGTGG	UI-H-EZ1-bbb-a-01-0-UI.s1 NCI_CGAP_Ch2 Homo sapiens cDNA clone UI-H-EZ1-bbb-a-01-0-UI 3, mRNA sequence
7000360	ILMN_5906	ILMN_5906	10880124	NM_000541.2	NM_000541.2	SAG	S	1433	CAGGATGCCGGAAAATGACCTGTAGTTACCAGTGCAACGAGCAAAGCCCC	Homo sapiens S-antigen; retina and pineal gland (arrestin) (SAG), mRNA.	cell surface receptor linked signal transduction [goid 7166] [pmid 7670478] [evidence TAS]; sensory perception [goid 7600] [evidence IEA]; rhodopsin mediated signaling [goid 16056] [pmid 2550422] [evidence TAS]; protein phosphatase inhibitor activity [goid 4864] [pmid 2550422] [evidence TAS]; calcium ion binding [goid 5509] [evidence IEA]; protein binding [goid 5515] [pmid 2550422] [evidence TAS]; soluble fraction [goid 5625] [evidence NR ]; cytoplasm [goid 5737] [evidence NR ]	ARRESTIN
2340010	ILMN_91663	ILMN_91663	11593354	Hs.436336	BF510056		S	310	GACAGCTCACTCCTGAGATTCCTTTCCAGCATACAGTCGCCCTGGCTTTC	UI-H-BI4-apd-g-12-0-UI.s1 NCI_CGAP_Sub8 Homo sapiens cDNA clone IMAGE:3087167 3, mRNA sequence
2070079	ILMN_17609	ILMN_17609	47551346	NM_214710.1	NM_214710.1	PRSSL1	S	808	TGTACACGCAGGTGTCCGCCTTTGTGGCCTGGATCTGGGACGTGGTTCGG	Homo sapiens protease, serine-like 1 (PRSSL1), mRNA.	proteolysis and peptidolysis [goid 6508] [evidence IEA]; serine-type endopeptidase activity [goid 4252] [evidence IEA]	UNQ782
460685	ILMN_18052	ILMN_18052	56786156	NM_007348.2	NM_007348.2	ATF6	S	2293	TGTTTCTTCAGTGGCAAATGTAGCCCTGCATCCTCCAGTGTTACCTGGTG	Homo sapiens activating transcription factor 6 (ATF6), mRNA.	unfolded protein response, positive regulation of target gene transcription [goid 6990] [pmid 9837962] [evidence TAS]; signal transduction [goid 7165] [pmid 9271374] [evidence TAS]; response to unfolded protein [goid 6986] [evidence IEA]; transcription [goid 6350] [evidence IEA]; regulation of transcription from RNA polymerase II promoter [goid 6357] [pmid 10564271] [evidence TAS]; protein folding [goid 6457] [pmid 10564271] [evidence TAS]; transcription coactivator activity [goid 3713] [pmid 10866666] [evidence TAS]; RNA polymerase II transcription factor activity [goid 3702] [pmid 9271374] [evidence TAS]; transcription factor activity [goid 3700] [pmid 10564271] [evidence TAS]; endoplasmic reticulum membrane [goid 5789] [pmid 10564271] [evidence TAS]; nucleoplasm [goid 5654] [pmid 10866666] [evidence TAS]; integral to membrane [goid 16021] [evidence IEA]; nuclear membrane [goid 5635] [pmid 10866666] [evidence TAS]
990349	ILMN_139377	ILMN_139377	4759133	NM_004858.1	NM_004858.1	SLC4A8	S	3742	GTAATTCCAGGGCTTTTGGGAGTTGAAGCTGGAGGATTACTTGAGGCCAG	Homo sapiens solute carrier family 4, sodium bicarbonate cotransporter, member 8 (SLC4A8), mRNA.	anion transport [goid 6820] [evidence IEA]; inorganic anion exchanger activity [goid 5452] [evidence IEA]; membrane [goid 16020] [evidence IEA]; integral to membrane [goid 16021] [evidence IEA]	NBC3; FLJ46462; DKFZp761B2318
4570497	ILMN_105148	ILMN_105148	19734426	Hs.540438	BQ009525		S	443	GCAGCCGAGCCCAAGGTCACGCAGCTAGGAAGTATCAGAGCCAGGTTCAA	UI-H-ED1-axv-n-16-0-UI.s1 NCI_CGAP_ED1 Homo sapiens cDNA clone IMAGE:5834319 3, mRNA sequence
10204	ILMN_16649	ILMN_16649	55743107	NM_033388.1	NM_033388.1	ATG16L2	S	1838	TGCTACTCCGGGAGCCACATGGTGAGCGTGGACCAGGGCAGGAAGGTTGT	Homo sapiens ATG16 autophagy related 16-like 2 (S. cerevisiae) (ATG16L2), mRNA.		WDR80; FLJ00012
580360	ILMN_5008	ILMN_5008	20544141	NM_138996.1	NM_138996.1	CNTNAP5	A	3038	AACCTTCCAAGGAGCACCAGGGAGACGTCGGAGGAGGGCCATTTTCGACT	Homo sapiens contactin associated protein-like 5 (CNTNAP5), transcript variant 2, mRNA.	cell adhesion [goid 7155] [evidence IEA]	caspr5; FLJ31966
450750	ILMN_3986	ILMN_3986	46559760	NM_032512.2	NM_032512.2	PDZD4	S	3460	TGGTGAGGGCTCTAGAAACCAAGCCCCATGAGCAGCAGTGGAAGACCTCG	Homo sapiens PDZ domain containing 4 (PDZD4), mRNA.	protein binding [goid 5515] [evidence IEA]; membrane [goid 16020] [evidence IEA]	LU1; PDZK4; PDZRN4L; FLJ34125; KIAA1444
1690048	ILMN_119362	ILMN_119362	51646153	Hs.567171	CR738272		S	271	TCCATACATGCTGTGCCGGAGGTGACGCAGTTTGTGTGTCTCATCTCTCC	CR738272 Homo sapiens library (Ebert L) Homo sapiens cDNA clone IMAGp971D2387 ; IMAGE:2065439 5, mRNA sequence
2120689	ILMN_82023	ILMN_82023	5235958	Hs.208525	AI769449		S	396	CACCCTTATCCCCTAGCCAAGAGAACAATTCAAAAGGAGAAATAGCTGCC	wj14b03.x1 NCI_CGAP_Kid12 Homo sapiens cDNA clone IMAGE:2402765 3, mRNA sequence
430601	ILMN_103171	ILMN_103171	34191290	Hs.537002	BC030766		S	917	CTCTGGCTGCAGTTAAATGGTCTTTTGCATTTTGCTCTGGCTTTCAGGCC	Homo sapiens cDNA clone IMAGE:4811759
1070154	ILMN_5346	ILMN_5346	30794213	NM_030633.1	NM_030633.1	KIAA1712	S	3684	GCTCAACAGTGAAAGTAGCAGGGAAAGAGCTGGGCAAGGCCAAGACCATC	Homo sapiens KIAA1712 (KIAA1712), mRNA.		PS1TP3
3710292	ILMN_106950	ILMN_106950	8358516	Hs.543345	BE041463		S	189	GTCACCAGCCTTCAGAGTTTGGGATGTCATCAGTCACCCATGGGAACAGT	ho52a06.x1 Soares_NFL_T_GBC_S1 Homo sapiens cDNA clone IMAGE:3040978 3, mRNA sequence
2850647	ILMN_13555	ILMN_13555	14150097	NM_032323.1	NM_032323.1	TMEM79	S	2003	TCTCCCACAGGAAGAGGGGAGCAGACAGGGAAATCTGCCTACCAAGAGGG	Homo sapiens transmembrane protein 79 (TMEM79), mRNA.		FLJ16057; FLJ32254; MGC13102
5820653	ILMN_122261	ILMN_122261	13712637	Hs.570080	BG191062		S	349	CAGCTTAGGGGTAACAAGAAATAAATGCTAAGTGGCCCCAGGAGGAAGTC	RST10032 Athersys RAGE Library Homo sapiens cDNA, mRNA sequence
2940092	ILMN_30030	ILMN_30030	23346417	NM_032778.3	NM_032778.3	MINA	I	2102	CCCCACAGATGAGAGGCACGCAACACTATGGACAAAAGGGAGTTACGAGG	Homo sapiens MYC induced nuclear antigen (MINA), transcript variant 2, mRNA.		MDIG; NO52; MINA53; FLJ14393; DKFZp762O1912
6220678	ILMN_103304	ILMN_103304	22477891	Hs.537455	BC036859		S	1234	CCTTCTTGAGTACTGGTTGCTAACCCTCCTCCACACTTGGTTTGCAGAGG	Homo sapiens cDNA clone IMAGE:4523522, partial cds
7650543	ILMN_117883	ILMN_117883	58546890	Hs.565405	CX865833		S	126	TTCATTGTCAGCTTCTAGAAGAAGAGCTCTTTAAGAGCAGTGACCCTGTC	HESC4_6_G02.g1_A037 NIH_MGC_262 Homo sapiens cDNA clone IMAGE:7471662 5, mRNA sequence
7040373	ILMN_36083	ILMN_36083	89066205	XM_939321.1	XM_939321.1	LOC650227	S	1283	TGGCCACCGGTGTTGCCTGCGTAAGGGGGCGCGCGAGGAGCAGGGACAAT	PREDICTED: Homo sapiens similar to mucin 6, gastric (LOC650227), mRNA.
6560440	ILMN_17289	ILMN_17289	5032210	NM_005660.1	NM_005660.1	SLC35A2	A	1118	CAGCTGTCTTCCCACCGTGGAGACCTCATCACGGAGCCCTTTCTGCCAAA	Homo sapiens solute carrier family 35 (UDP-galactose transporter), member A2 (SLC35A2), transcript variant 1, mRNA.	nucleotide-sugar transport [goid 15780] [evidence IEA]; galactose metabolism [goid 6012] [pmid 9010752] [evidence TAS]; carbohydrate transport [goid 8643] [evidence IEA]; UDP-galactose transport [goid 15785] [pmid 9010752] [evidence TAS]; nucleotide-sugar transporter activity [goid 5338] [evidence IEA]; sugar porter activity [goid 5351] [evidence IEA]; UDP-galactose transporter activity [goid 5459] [pmid 9010752] [evidence TAS]; integral to membrane [goid 16021] [evidence IEA]; Golgi stack [goid 5795] [evidence IEA]; Golgi membrane [goid 139] [evidence IEA]	UGT; UGAT; UGT1; UGT2; UGTL; UGALT
4210470	ILMN_17289	ILMN_17289	5032210	NM_005660.1	NM_005660.1	SLC35A2	I	1378	CCCCCCAGCCCCTGCCAGCTCCACACTATCTCTTAGCTGAGTTTTTGCAA	Homo sapiens solute carrier family 35 (UDP-galactose transporter), member A2 (SLC35A2), transcript variant 1, mRNA.	nucleotide-sugar transport [goid 15780] [evidence IEA]; galactose metabolism [goid 6012] [pmid 9010752] [evidence TAS]; carbohydrate transport [goid 8643] [evidence IEA]; UDP-galactose transport [goid 15785] [pmid 9010752] [evidence TAS]; nucleotide-sugar transporter activity [goid 5338] [evidence IEA]; sugar porter activity [goid 5351] [evidence IEA]; UDP-galactose transporter activity [goid 5459] [pmid 9010752] [evidence TAS]; integral to membrane [goid 16021] [evidence IEA]; Golgi stack [goid 5795] [evidence IEA]; Golgi membrane [goid 139] [evidence IEA]	UGT; UGAT; UGT1; UGT2; UGTL; UGALT
4730246	ILMN_23870	ILMN_23870	10280625	NM_020979.1	NM_020979.1	APS	S	1587	TGCTTGACATGCTCCGCCACTTCCACACACACCCCATCCCACTGGAGTCA	Homo sapiens adaptor protein with pleckstrin homology and src homology 2 domains (APS), mRNA.	intracellular signaling cascade [goid 7242] [pmid 9233773] [evidence IDA]; antimicrobial humoral response (sensu Vertebrata) [goid 19735] [evidence NR ]; SH3/SH2 adaptor activity [goid 5070] [pmid 9233773] [evidence IDA]; JAK pathway signal transduction adaptor activity [goid 8269] [pmid 10374881] [evidence IDA]; cytoplasm [goid 5737] [pmid 9989826] [evidence IDA]; plasma membrane [goid 5886] [pmid 9989826] [evidence IDA]
4390274	ILMN_39213	ILMN_39213	89039832	XM_932412.1	XM_932412.1	LOC339047	I	144	TCTGTATGGACCCTGCCAAGCTCTGCCCCTCTGCCCCTGCATTGGGGCGC	PREDICTED: Homo sapiens hypothetical protein LOC339047, transcript variant 27 (LOC339047), mRNA.
6290048	ILMN_88864	ILMN_88864	3483393	Hs.381344	AF086048		S	478	CCACTTCACCACGTCTTTCAGTGGTCCTTCCGTGTGTTCCAAAGCTTCTG	Homo sapiens full length insert cDNA clone YX84H06
780519	ILMN_13899	ILMN_13899	13430871	NM_024894.1	NM_024894.1	NOL10	S	2919	CCATGTTTCAGTCACCTCCCTCCAGGCCCCTCCTCCAACACCGAAGATTA	Homo sapiens nucleolar protein 10 (NOL10), mRNA.	nucleus [goid 5634] [evidence IEA]	FLJ13938; FLJ14075
4560671	ILMN_121045	ILMN_121045	1307854	Hs.568864	W27906		S	404	GGGTATTTTGACTGATGAGCCTACTTCAACCCCTGGCCTGTTTCCTCCTC	39d11 Human retina cDNA randomly primed sublibrary Homo sapiens cDNA, mRNA sequence
6980553	ILMN_86742	ILMN_86742	944235	Hs.338007	R85829		S	57	CAGCCAGAACCCCAACTTCAGGCAGCATCAACAAGCCACTCGAGCACATC	yq22h12.s1 Soares retina N2b4HR Homo sapiens cDNA clone IMAGE:274798 3, mRNA sequence
6020537	ILMN_46400	ILMN_46400	89037497	XM_934499.1	XM_934499.1	LOC647197	S	212	TGGCCCTCTGACCTTGGACTTCTCAGCCTCCGTGACTAATGAAGAAGGAG	PREDICTED: Homo sapiens hypothetical protein LOC647197 (LOC647197), mRNA.
1400647	ILMN_97314	ILMN_97314	18775989	Hs.502618	BM544597		S	1276	CGACACTCAACGCTTGGAACCTATTATAACACCCCCTCTCCGCCATCACG	AGENCOURT_6494485 NIH_MGC_124 Homo sapiens cDNA clone IMAGE:5727271 5, mRNA sequence
3060709	ILMN_5953	ILMN_5953	40795664	NM_003363.2	NM_003363.2	USP4	I	844	TGGTGATAGCACTAGCACCTGTGGGATGCACAGTTCCGGTGTCAGCAGGG	Homo sapiens ubiquitin specific peptidase 4 (proto-oncogene) (USP4), transcript variant 1, mRNA.	ubiquitin-dependent protein catabolism [goid 6511] [evidence IEA]; ubiquitin cycle [goid 6512] [evidence IEA]; cysteine-type endopeptidase activity [goid 4197] [pmid 9464533] [evidence TAS]; peptidase activity [goid 8233] [evidence IEA]; ubiquitin thiolesterase activity [goid 4221] [evidence IEA]; lysosome [goid 5764] [pmid 9827704] [evidence TAS]; nucleus [goid 5634] [pmid 8183569] [evidence TAS]	UNP; Unph
3370437	ILMN_5953	ILMN_5953	40795664	NM_003363.2	NM_003363.2	USP4	A	3527	TGGGGATCCTGGCCCCTCAACCTCCTGTGGAACCCAGCAGTTCTGTTATA	Homo sapiens ubiquitin specific peptidase 4 (proto-oncogene) (USP4), transcript variant 1, mRNA.	ubiquitin-dependent protein catabolism [goid 6511] [evidence IEA]; ubiquitin cycle [goid 6512] [evidence IEA]; cysteine-type endopeptidase activity [goid 4197] [pmid 9464533] [evidence TAS]; peptidase activity [goid 8233] [evidence IEA]; ubiquitin thiolesterase activity [goid 4221] [evidence IEA]; lysosome [goid 5764] [pmid 9827704] [evidence TAS]; nucleus [goid 5634] [pmid 8183569] [evidence TAS]	UNP; Unph
3780392	ILMN_16721	ILMN_16721	42734324	NM_015045.1	NM_015045.1	KIAA0261	S	5942	AGATGCAGATTTTGGTGGGGGGAGGTGGTGGGGGAGATAATCACTTCACC	Homo sapiens KIAA0261 (KIAA0261), mRNA.	protein binding [goid 5515] [pmid 15231747] [evidence IPI]	FOE; WAPL
6130338	ILMN_1868	ILMN_1868	57164947	NM_006345.3	NM_006345.3	SLC30A9	S	3057	GTTCAGGTAGCAGTGAGCATTGTTCATATGAGAATGGCGGCTGGGTGATC	Homo sapiens solute carrier family 30 (zinc transporter), member 9 (SLC30A9), mRNA.	cation transport [goid 6812] [evidence IEA]; cation transporter activity [goid 8324] [evidence IEA]; transcription factor activity [goid 3700] [pmid 10409434] [evidence NAS]; membrane [goid 16020] [evidence IEA]; cytoskeleton [goid 5856] [pmid 10409434] [evidence IDA]; nucleus [goid 5634] [pmid 10409434] [evidence IDA]	HUEL; ZNT9; C4orf1
5910349	ILMN_9565	ILMN_9565	20127469	NM_004280.2	NM_004280.2	EEF1E1	S	457	CGCTGGTTTTGTCACATTCAGCATTATCCAGGCATCAGGCAACATCTGTC	Homo sapiens eukaryotic translation elongation factor 1 epsilon 1 (EEF1E1), mRNA.	protein biosynthesis [goid 6412] [evidence IEA]; nucleus [goid 5634] [evidence IEA]	P18
7550370	ILMN_39215	ILMN_39215	89047137	XM_211408.5	XM_211408.5	LOC284260	A	94	CTAATATGCGGTGTGAATTAAAGAAGCGGCCTTGCTATGCTGACCTTTTC	PREDICTED: Homo sapiens hypothetical gene supported by BC011527; BC021928; BC011527; BC021928, transcript variant 1 (LOC284260), mRNA.
6370424	ILMN_119002	ILMN_119002	11600176	Hs.566740	BF514997		S	142	CCATTACACAGAGATGGAGGTGCACTGGGTCCTGGTGGGGGTGTGGTAAC	UI-H-BW1-anr-b-09-0-UI.s1 NCI_CGAP_Sub7 Homo sapiens cDNA clone IMAGE:3083104 3, mRNA sequence
3930138	ILMN_21878	ILMN_21878	13786128	NM_031296.1	NM_031296.1	RAB33B	S	3813	GTGTCACTGTTACATTTCCCCCAAGAAGTTCAATAAACCAGCTTAGCCAC	Homo sapiens RAB33B, member RAS oncogene family (RAB33B), mRNA.	intracellular protein transport [goid 6886] [evidence IEA]; small GTPase mediated signal transduction [goid 7264] [evidence IEA]; nucleotide binding [goid 166] [evidence IEA]; GTP binding [goid 5525] [evidence IEA]; Golgi stack [goid 5795] [evidence IEA]	DKFZP434G099
4490161	ILMN_647	ILMN_647	13128866	NM_000521.2	NM_000521.2	HEXB	S	1569	CACTCCAAGATTATGGCCTCGGGCAAGTGCTGTTGGTGAGAGACTCTGGA	Homo sapiens hexosaminidase B (beta polypeptide) (HEXB), mRNA.	glycosphingolipid metabolism [goid 6687] [evidence IEA]; carbohydrate metabolism [goid 5975] [evidence IEA]; protein heterodimerization activity [goid 46982] [pmid 6230359] [evidence IDA]; hydrolase activity, acting on glycosyl bonds [goid 16798] [evidence IEA]; beta-N-acetylhexosaminidase activity [goid 4563] [pmid 8663217] [evidence TAS]; protein homodimerization activity [goid 42803] [pmid 6230359] [evidence IDA]; lysosome [goid 5764] [evidence IEA]	ENC-1AS
7150577	ILMN_132089	ILMN_132089	11107092	Hs.579908	BF213506		S	240	CCTCCAACAGTAGATGTTCAGCCTCCCTAAAGCAGGAGAAGAGGAAGGGG	601845292F1 NIH_MGC_55 Homo sapiens cDNA clone IMAGE:4070471 5, mRNA sequence
3460400	ILMN_112074	ILMN_112074	14344147	Hs.554651	BG944775		S	298	CAGAACATACTGTGGACTATCACACCATCTGCACCAAGATCCTCACATCC	ax54f09.x1 Proliferating Human Erythroid Cells (LCB:ax library) Homo sapiens cDNA clone ax54f09 random, mRNA sequence
770274	ILMN_108672	ILMN_108672	23652943	Hs.545467	BU729748		S	225	CATGTTCCTAAGGAGGTCCATGGTCCTGAAACAGCAAACTTTTTGGCCTG	UI-E-CK1-afj-o-02-0-UI.s1 UI-E-CK1 Homo sapiens cDNA clone UI-E-CK1-afj-o-02-0-UI 3, mRNA sequence
620600	ILMN_134887	ILMN_134887	83108385	Hs.582706	DB303407		S	492	GCAAACATCATACTGTGTACTTCACAACCATCTACACCGTGAGACCAACC	DB303407 BRAMY3 Homo sapiens cDNA clone BRAMY3015426 3, mRNA sequence
4050630	ILMN_6109	ILMN_6109	47578108	NM_152503.2	NM_152503.2	C20orf132	I	3099	ACGATCTGAGAGACCTGCTGTGTGACCCTGAGCCCTCGCTGTGCATCATC	Homo sapiens chromosome 20 open reading frame 132 (C20orf132), transcript variant 1, mRNA.	small GTPase mediated signal transduction [goid 7264] [evidence IEA]; binding [goid 5488] [evidence IEA]; guanyl-nucleotide exchange factor activity [goid 5085] [evidence IEA]	FLJ36113; dJ621N11.4; DKFZp434N0426
6450369	ILMN_25038	ILMN_25038	42734374	NM_133450.1	NM_133450.1	ANKS3	S	2295	ATTGGTCCACCCTGAAGCTGTGTGCCAGGGAGTGAGGAGGACAGTGAGCA	Homo sapiens ankyrin repeat and sterile alpha motif domain containing 3 (ANKS3), mRNA.		FLJ32345; FLJ32767; KIAA1977
430333	ILMN_104600	ILMN_104600	19589249	Hs.539576	BM971662		S	554	GCAGCAATACAGTCTCTTCACCCTCCGGTCTAAGAGCCATTAGGGACCTC	UI-CF-EC1-abn-i-15-0-UI.s1 UI-CF-EC1 Homo sapiens cDNA clone UI-CF-EC1-abn-i-15-0-UI 3, mRNA sequence
5050097	ILMN_117156	ILMN_117156	6036368	Hs.564502	AW081216		S	436	TCTGACTAGTAGCTGAAGAGGAAGTCAGAGGGGCCCTGAGCATGAGGAGG	xc40h01.x1 NCI_CGAP_Co20 Homo sapiens cDNA clone IMAGE:2586769 3, mRNA sequence
3120553	ILMN_129999	ILMN_129999	83105117	Hs.577818	DB068955		S	426	AGTGAGAGAAACCTGGGCCCTTGAGTGACTGCATGGAGAAGAGCCCCATC	DB068955 TESTI4 Homo sapiens cDNA clone TESTI4011048 5, mRNA sequence
1780450	ILMN_134002	ILMN_134002	83086913	Hs.581821	DB302726		S	211	CGTCCCAGAGATAAGTCTTTTTCCCTACCCAATCATCATTGCCCTATTCA	DB302726 BRAMY2 Homo sapiens cDNA clone BRAMY2038411 3, mRNA sequence
4480246	ILMN_9322	ILMN_9322	73623025	NM_001031849.1	NM_001031849.1	MASP1	I	1562	CCACAACACCCCCGTGCCCCTTTCCATGTGGATTAGAATGGGTGCTGAAC	Homo sapiens mannan-binding lectin serine peptidase 1 (C4/C2 activating component of Ra-reactive factor) (MASP1), transcript variant 3, mRNA.	immune response [goid 6955] [evidence IEA]; complement activation, classical pathway [goid 6958] [evidence IEA]; proteolysis and peptidolysis [goid 6508] [evidence IEA]; complement activation [goid 6956] [evidence IEA]; peptidase activity [goid 8233] [evidence IEA]; calcium ion binding [goid 5509] [evidence IEA]; trypsin activity [goid 4295] [evidence IEA]; chymotrypsin activity [goid 4263] [evidence IEA]; extracellular region [goid 5576] [evidence IEA]	MASP; RaRF; CRARF; PRSS5; CRARF1; FLJ26383; MGC126283; MGC126284; DKFZp686I01199
3140068	ILMN_9322	ILMN_9322	73623025	NM_001031849.1	NM_001031849.1	MASP1	A	1231	AGTGCCCAGAGCTACAGCCTCCTGTCCATGGGAAAATCGAGCCCTCCCAA	Homo sapiens mannan-binding lectin serine peptidase 1 (C4/C2 activating component of Ra-reactive factor) (MASP1), transcript variant 3, mRNA.	immune response [goid 6955] [evidence IEA]; complement activation, classical pathway [goid 6958] [evidence IEA]; proteolysis and peptidolysis [goid 6508] [evidence IEA]; complement activation [goid 6956] [evidence IEA]; peptidase activity [goid 8233] [evidence IEA]; calcium ion binding [goid 5509] [evidence IEA]; trypsin activity [goid 4295] [evidence IEA]; chymotrypsin activity [goid 4263] [evidence IEA]; extracellular region [goid 5576] [evidence IEA]	MASP; RaRF; CRARF; PRSS5; CRARF1; FLJ26383; MGC126283; MGC126284; DKFZp686I01199
5090470	ILMN_129388	ILMN_129388	51651581	Hs.577207	CR744189		S	176	AGCAGGAGATAGAAGGAACACAGGGGAGGCAGGAGAGCAAGGCTGTTGCC	CR744189 NCI_CGAP_Kid11 Homo sapiens cDNA clone IMAGp971M1891 ; IMAGE:2161000 5, mRNA sequence
770731	ILMN_92087	ILMN_92087	16549238	Hs.438905	AK054653		S	2446	CTCATCAGCATCCAAGGGTGGGGAGCAGTGTCATCTAGGAGACTGGTTCT	Homo sapiens cDNA FLJ30091 fis, clone BNGH41000017
780735	ILMN_35170	ILMN_35170	89042911	XM_942469.1	XM_942469.1	LOC650546	I	1933	GCACAACCTCTCAGCAGTCATTGGCTGACCAGTAAGTTAGGCTCACCCCA	PREDICTED: Homo sapiens similar to ubiquitin specific protease 32, transcript variant 1 (LOC650546), mRNA.
1300379	ILMN_35170	ILMN_35170	89042911	XM_942469.1	XM_942469.1	LOC650546	A	142	TGGGGGCGAGATCAGGCTCCGACCCCCCGCCGAGGGGATGAGGGGAGCAT	PREDICTED: Homo sapiens similar to ubiquitin specific protease 32, transcript variant 1 (LOC650546), mRNA.
1030521	ILMN_127099	ILMN_127099	6699786	Hs.574918	AW293150		S	251	AGTAGGCTGTGGTCTTGCCAACTCCCGTTATCAAAGGCCCAAGGACGCCA	UI-H-BW0-aii-a-11-0-UI.s1 NCI_CGAP_Sub6 Homo sapiens cDNA clone IMAGE:2729372 3, mRNA sequence
6580037	ILMN_1910	ILMN_1910	42741666	NM_052917.1	NM_052917.1	GALNT13	S	4739	CCCCAGCCCCAAACATGCCCATCACATGCCCTAGAAGGTAAGTCCCATGA	Homo sapiens UDP-N-acetyl-alpha-D-galactosamine:polypeptide N-acetylgalactosaminyltransferase 13 (GalNAc-T13) (GALNT13), mRNA.	manganese ion binding [goid 30145] [evidence IEA]; transferase activity, transferring glycosyl groups [goid 16757] [evidence IEA]; calcium ion binding [goid 5509] [evidence IEA]; polypeptide N-acetylgalactosaminyltransferase activity [goid 4653] [evidence IEA]; sugar binding [goid 5529] [evidence IEA]; integral to membrane [goid 16021] [evidence IEA]; Golgi stack [goid 5795] [evidence IEA]	FLJ41157; KIAA1918; GalNAc-T13
2120370	ILMN_111303	ILMN_111303	28290428	Hs.553256	BX119821		S	290	TCCCAGCATGTAATGGGCAAACAAGGCCCTTCAAAAAACAGATCTGACCC	BX119821 Soares_NhHMPu_S1 Homo sapiens cDNA clone IMAGp998I115097 ; IMAGE:2069074, mRNA sequence
3290689	ILMN_75831	ILMN_75831	5054173	Hs.122125	AI733060		S	159	GCTGTCTTCCAGGGGTCCCAAATTGGATGGGTGTTTCCAGTGGCATGCTC	ok82d09.x5 NCI_CGAP_Kid3 Homo sapiens cDNA clone IMAGE:1520465 3, mRNA sequence
7510703	ILMN_104847	ILMN_104847	6575592	Hs.539941	AW241838		S	57	GTGGTGGGGGAGAGGTGGCAAGGGGAGAAAAGTTGCCAAATTGCCAGTTC	xn75h05.x1 Soares_NFL_T_GBC_S1 Homo sapiens cDNA clone IMAGE:2700345 3, mRNA sequence
2710286	ILMN_136114	ILMN_136114	7279940	Hs.583933	AW592751		S	208	GCAAGCTTTCAGATTGCTTCAAAGAGAGATTCCTGTGGGTAATAAACAGG	hg03a07.x1 Soares_NFL_T_GBC_S1 Homo sapiens cDNA clone IMAGE:2944500 3, mRNA sequence
3460619	ILMN_19061	ILMN_19061	41327704	NM_199295.1	NM_199295.1	APITD1	I	467	CTGAGAACGTTGCCGTGAAGAGGCTTAAAAGCAAGACCCGGAGTGGCGAC	Homo sapiens apoptosis-inducing, TAF9-like domain 1 (APITD1), transcript variant B, mRNA.	DNA binding [goid 3677] [evidence IEA]; nucleus [goid 5634] [evidence IEA]	MGC32686
990452	ILMN_42569	ILMN_42569	89043877	XM_926777.1	XM_926777.1	LOC642712	S	195	CACCTCTGACAAATCAAGATGCACGACCCCTGGACACCTTCAAAAAGCCA	PREDICTED: Homo sapiens hypothetical protein LOC642712 (LOC642712), mRNA.
5050424	ILMN_37502	ILMN_37502	89062898	XM_941953.1	XM_941953.1	LOC652493	S	46	CTGGGGCTCCTGCTGCTCTGGCTCCCAGGTGCCAGATGTGACATCCAGTT	PREDICTED: Homo sapiens similar to Ig kappa chain V-I region HK102 precursor (LOC652493), mRNA.
6420491	ILMN_80465	ILMN_80465	11940641	Hs.174273	BF666746		S	647	AGTACGGTGGTTCCGCTATGTGGGATGTACTGTGGTCGCTCCCTTCACCC	602121246F1 NIH_MGC_56 Homo sapiens cDNA clone IMAGE:4278298 5, mRNA sequence
20348	ILMN_18775	ILMN_18775	62510077	NR_002305.1	NR_002305.1	PDIA3P	S	2002	GTTGGGGGAAATGTTGTGGGAGTCGGGTTGAGTTGGGGGTATTTTCTAAT	Homo sapiens protein disulfide isomerase family A, member 3 pseudogene (PDIA3P) on chromosome 1.		ERp60; GRP58P
4850110	ILMN_128346	ILMN_128346	83148835	Hs.576165	DB338097		S	37	GAAAAGCAGAAAACATTGTCTCCCGGGCCCCAGCACCCACATTCCAACTC	DB338097 TESTI2 Homo sapiens cDNA clone TESTI2032537 3, mRNA sequence
4780564	ILMN_7518	ILMN_7518	11321616	NM_006426.1	NM_006426.1	DPYSL4	S	2650	CCTGCCTCTGATGTGAATCAGGCCCATTAAAGACGTCTGGGTTTGAAGCC	Homo sapiens dihydropyrimidinase-like 4 (DPYSL4), mRNA.	neurogenesis [goid 7399] [pmid 9652388] [evidence TAS]; hydrolase activity [goid 16787] [evidence IEA]	CRMP3; DRP-4; ULIP4
2030242	ILMN_117585	ILMN_117585	6991942	Hs.565029	AW451166		S	99	TAGCTCCTTCTGGAGGGGTGAGGGGTGTGGGGTGTGGATCTCATGGGAAT	UI-H-BI3-alb-c-06-0-UI.s1 NCI_CGAP_Sub5 Homo sapiens cDNA clone IMAGE:2736011 3, mRNA sequence
4480201	ILMN_19022	ILMN_19022	63477961	NM_000911.3	NM_000911.3	OPRD1	S	1437	CATGATGTGGAGTGGGGCAGTAGAAGGTCGGAGGCTTGGGACCGCCAGAT	Homo sapiens opioid receptor, delta 1 (OPRD1), mRNA.	immune response [goid 6955] [pmid 9548483] [evidence TAS]; signal transduction [goid 7165] [evidence IEA]; G-protein signaling, coupled to cyclic nucleotide second messenger [goid 7187] [pmid 7808419] [evidence TAS]; sensory perception [goid 7600] [evidence NR ]; receptor activity [goid 4872] [evidence IEA]; delta-opioid receptor activity [goid 4986] [pmid 9548483] [evidence TAS]; rhodopsin-like receptor activity [goid 1584] [evidence IEA]; integral to plasma membrane [goid 5887] [pmid 7808419] [evidence TAS]; plasma membrane [goid 5886] [pmid 10788493] [evidence TAS]	OPRD
2680678	ILMN_115663	ILMN_115663	19617264	Hs.562597	AL691687		S	521	AGAGAGCATCTTAAAGACAGCTAGAGGGGCAGGAATGGGGAAGATACGTG	DKFZp313N1622_r1 313 (synonym: hlcc2) Homo sapiens cDNA clone DKFZp313N1622 5, mRNA sequence
2490750	ILMN_104239	ILMN_104239	4987247	Hs.538981	AI699347		S	143	GAGGGTTCATGGAAAAGAGAGGCCAAGAAAGAGAGCTAGAATCAGGACCC	wa69b01.x1 Soares_NFL_T_GBC_S1 Homo sapiens cDNA clone IMAGE:2301385 3, mRNA sequence
7150692	ILMN_26156	ILMN_26156	7662407	NM_014898.1	NM_014898.1	KIAA0961	S	4277	GGACTAGACCTGTACTAATATATGGTAGTCACTAGCAACCTGTTGAGCAC	Homo sapiens zinc finger protein KIAA0961 (KIAA0961), mRNA.	regulation of transcription, DNA-dependent [goid 6355] [evidence IEA]; transcription [goid 6350] [evidence IEA]; metal ion binding [goid 46872] [evidence IEA]; zinc ion binding [goid 8270] [evidence IEA]; DNA binding [goid 3677] [evidence IEA]; nucleus [goid 5634] [evidence IEA]	ZFP30
620349	ILMN_11023	ILMN_11023	31543290	NM_020202.2	NM_020202.2	NIT2	S	686	ACAGCCTCTCCTGCCCGGGATGACAAAGCCTCCTATGTTGCCTGGGGACA	Homo sapiens nitrilase family, member 2 (NIT2), mRNA.	nitrogen compound metabolism [goid 6807] [evidence IEA]; hydrolase activity, acting on carbon-nitrogen (but not peptide) bonds [goid 16810] [evidence IEA]; cellular component unknown [goid 8372] [evidence ND ]
7320056	ILMN_28130	ILMN_28130	71774082	NM_002467.3	NM_002467.3	MYC	S	1775	CATCCTGTCCGTCCAAGCAGAGGAGCAAAAGCTCATTTCTGAAGAGGACT	Homo sapiens v-myc myelocytomatosis viral oncogene homolog (avian) (MYC), mRNA.	iron ion homeostasis [goid 6879] [pmid 9924025] [evidence TAS]; cell proliferation [goid 8283] [pmid 10962037] [evidence TAS]; positive regulation of cell proliferation [goid 8284] [pmid 15994933] [evidence IDA]; cell cycle arrest [goid 7050] [pmid 10962037] [evidence TAS]; regulation of transcription from RNA polymerase II promoter [goid 6357] [pmid 9924025] [evidence TAS]; protein binding [goid 5515] [pmid 12706874] [evidence IPI]; transcription factor activity [goid 3700] [pmid 9924025] [evidence TAS]; nucleus [goid 5634] [pmid 15994933] [evidence IDA]	c-Myc
1500360	ILMN_75569	ILMN_75569	24472671	Hs.119421	CA309617		S	518	GACACCCGTCTTCATTTCTGGCTGTGCATCCCCAGGTGTGGAACTGCAGG	UI-H-FT1-bif-p-09-0-UI.s1 NCI_CGAP_FT1 Homo sapiens cDNA clone UI-H-FT1-bif-p-09-0-UI 3, mRNA sequence
3130382	ILMN_78522	ILMN_78522	667215	Hs.147559	T63350		S	365	TTACTGAGGGCGGAAAGTGAGGAAAGCATGTAAGCAGTATAGCCCACTTC	yc23b06.s1 Stratagene lung (#937210) Homo sapiens cDNA clone IMAGE:81491 3, mRNA sequence
3190601	ILMN_24942	ILMN_24942	5881412	NM_000501.1	NM_000501.1	ELN	S	1869	TAAAGCAGCCAAATATGGAGCAGCAGTGCCTGGGGTCCTTGGAGGGCTCG	Homo sapiens elastin (supravalvular aortic stenosis, Williams-Beuren syndrome) (ELN), mRNA.	cell proliferation [goid 8283] [pmid 9607766] [evidence TAS]; organ morphogenesis [goid 9887] [pmid 9580666] [evidence TAS]; circulation [goid 8015] [pmid 9873040] [evidence TAS]; respiratory gaseous exchange [goid 7585] [pmid 9873040] [evidence TAS]; DNA repair [goid 6281] [evidence IEA]; endonuclease activity [goid 4519] [evidence IEA]; extracellular matrix constituent conferring elasticity [goid 30023] [evidence NAS]; GTP binding [goid 5525] [evidence IEA]; extracellular matrix structural constituent [goid 5201] [evidence IEA]; extracellular matrix (sensu Metazoa) [goid 5578] [evidence NAS]; cytoplasm [goid 5737] [evidence IEA]	WS; WBS; SVAS; elastin
5050634	ILMN_20565	ILMN_20565	17158040	NM_058177.1	NM_058177.1	HDAC9	A	1778	GGGCTGTGAAGGTCAAGGAGGAACCAGTGGACAGTGATGAAGATGCTCAG	Homo sapiens histone deacetylase 9 (HDAC9), transcript variant 2, mRNA.	regulation of transcription, DNA-dependent [goid 6355] [evidence IEA]; histone deacetylation [goid 16575] [pmid 10523670] [evidence NAS]; transcription [goid 6350] [evidence IEA]; chromatin modification [goid 16568] [evidence IEA]; B cell differentiation [goid 30183] [pmid 12711221] [evidence TAS]; regulation of cell cycle [goid 74] [pmid 12711221] [evidence TAS]; negative regulation of striated muscle development [goid 45843] [pmid 12711221] [evidence TAS]; inflammatory response [goid 6954] [pmid 12711221] [evidence TAS]; transcription factor binding [goid 8134] [pmid 12711221] [evidence TAS]; hydrolase activity [goid 16787] [evidence IEA]; specific transcriptional repressor activity [goid 16566] [pmid 12711221] [evidence TAS]; histone deacetylase activity [goid 4407] [pmid 10523670] [evidence NAS]; cytoplasm [goid 5737] [pmid 12711221] [evidence TAS]; histone deacetylase complex [goid 118] [pmid 12711221] [evidence TAS]; nucleus [goid 5634] [evidence NAS]	HD7; HDAC; HDRP; MITR; HDAC7; HDAC7B; HDAC9B; HDAC9FL; KIAA0744; DKFZp779K1053
4590605	ILMN_20565	ILMN_20565	17158040	NM_058177.1	NM_058177.1	HDAC9	I	2732	GGTTTATTTCTTTAGAGCCCCACTTTTATTTGTATCTTTCAGGTAATTGC	Homo sapiens histone deacetylase 9 (HDAC9), transcript variant 2, mRNA.	regulation of transcription, DNA-dependent [goid 6355] [evidence IEA]; histone deacetylation [goid 16575] [pmid 10523670] [evidence NAS]; transcription [goid 6350] [evidence IEA]; chromatin modification [goid 16568] [evidence IEA]; B cell differentiation [goid 30183] [pmid 12711221] [evidence TAS]; regulation of cell cycle [goid 74] [pmid 12711221] [evidence TAS]; negative regulation of striated muscle development [goid 45843] [pmid 12711221] [evidence TAS]; inflammatory response [goid 6954] [pmid 12711221] [evidence TAS]; transcription factor binding [goid 8134] [pmid 12711221] [evidence TAS]; hydrolase activity [goid 16787] [evidence IEA]; specific transcriptional repressor activity [goid 16566] [pmid 12711221] [evidence TAS]; histone deacetylase activity [goid 4407] [pmid 10523670] [evidence NAS]; cytoplasm [goid 5737] [pmid 12711221] [evidence TAS]; histone deacetylase complex [goid 118] [pmid 12711221] [evidence TAS]; nucleus [goid 5634] [evidence NAS]	HD7; HDAC; HDRP; MITR; HDAC7; HDAC7B; HDAC9B; HDAC9FL; KIAA0744; DKFZp779K1053
160068	ILMN_956	ILMN_956	41152069	NM_007131.2	NM_007131.2	ZNF75	S	4900	AGTGAAATGATGAGGGAGGCAGTCTTGGCCCTCATCCAGGTATCTGGTTT	Homo sapiens zinc finger protein 75 (D8C6) (ZNF75), mRNA.	regulation of transcription, DNA-dependent [goid 6355] [evidence NAS]; transcription [goid 6350] [evidence IEA]; metal ion binding [goid 46872] [evidence IEA]; nucleic acid binding [goid 3676] [evidence IEA]; zinc ion binding [goid 8270] [pmid 8288223] [evidence NAS]; transcription factor activity [goid 3700] [evidence IEA]; DNA binding [goid 3677] [evidence NAS]; nucleus [goid 5634] [evidence NAS]	D8C6; ZNF82
2940465	ILMN_9922	ILMN_9922	30795187	NM_175064.2	NM_175064.2	WBSCR19	A	973	GAACCCGAGGGCCAGGAAGAACCGCTCTCAGATAGTCCTGTTCCAGAAAC	Homo sapiens Williams Beuren syndrome chromosome region 19 (WBSCR19), mRNA.		DKFZp434A1014
1450600	ILMN_6882	ILMN_6882	48375172	NM_033063.1	NM_033063.1	MAP6	I	2497	GCTCCCCTTGACACTCACCCCTTGACACACCAATGAAGGAGCTGACAGTG	Homo sapiens microtubule-associated protein 6 (MAP6), transcript variant 1, mRNA.		STOP; MTAP6; FLJ41346; KIAA1878
5550093	ILMN_6882	ILMN_6882	48375172	NM_033063.1	NM_033063.1	MAP6	A	1220	AAAGACCTCAGCGAGCCATAAGCCCACGAGGAAGGCCAAAGACAAGCAGG	Homo sapiens microtubule-associated protein 6 (MAP6), transcript variant 1, mRNA.		STOP; MTAP6; FLJ41346; KIAA1878
540491	ILMN_17119	ILMN_17119	32484989	NM_018639.3	NM_018639.3	WSB2	S	2465	GGAGGCCAGTGTAACGTTACATGACTCGTTGAGAAAGTTGAGGAATTTCC	Homo sapiens WD repeat and SOCS box-containing 2 (WSB2), mRNA.	intracellular signaling cascade [goid 7242] [evidence IEA]	SBA2; MGC10210
6480446	ILMN_41491	ILMN_41491	88947797	XM_940342.1	XM_940342.1	LOC651208	S	24	GCCAGGCTGTAACCCCAGTGACCCCAGAGACCAGACAAAGTTAAACCATT	PREDICTED: Homo sapiens hypothetical protein LOC651208 (LOC651208), mRNA.
5820100	ILMN_26557	ILMN_26557	34303920	NM_147180.2	NM_147180.2	PPP3R2	S	3186	GGCTTTGTGGCAATGACCTTGAACTGAGAGCCTGTATCTGGATTTAGCAC	Homo sapiens protein phosphatase 3 (formerly 2B), regulatory subunit B, 19kDa, beta isoform (calcineurin B, type II) (PPP3R2), mRNA.	calcium ion binding [goid 5509] [evidence IEA]	PPP3RL
1940020	ILMN_22964	ILMN_22964	63055069	NM_001017989.1	NM_001017989.1	OPA3	I	1744	CTCAGCCCAGAGGTCCCCCTGTCCAAGCGGGGTATTCCACCAGGCCATAT	Homo sapiens optic atrophy 3 (autosomal recessive, with chorea and spastic paraplegia) (OPA3), transcript variant 1, mRNA.	sensory perception [goid 7600] [evidence IEA]; visual perception [goid 7601] [evidence IEA]; mitochondrion [goid 5739] [evidence IEA]	MGA3; FLJ22187; FLJ25932; MGC75494
1190152	ILMN_39825	ILMN_39825	88942504	XM_930106.1	XM_930106.1	LOC644068	S	61	TATTAGCTGATTTTAAGGCTTGCAGTAAAGCTACAAGACAGTGTGGTGTT	PREDICTED: Homo sapiens similar to ribosomal protein S14 (LOC644068), mRNA.
4060768	ILMN_39498	ILMN_39498	89040427	XM_929840.1	XM_929840.1	LOC643895	S	2812	AGCAGCGCACGACAAACAGATCCGACTGGAAGCTGCCTCTTAGACCATGT	PREDICTED: Homo sapiens hypothetical protein LOC643895 (LOC643895), mRNA.
3990017	ILMN_86889	ILMN_86889	15333169	Hs.347810	BI493825		S	517	GCTGTGGCCAAGTGGAAAGCCCTGTCCGAAGGAGTCAGCTATTGCTTGGC	df105g03.w1 Morton Fetal Cochlea Homo sapiens cDNA clone IMAGE:2538796 3, mRNA sequence
2690754	ILMN_81472	ILMN_81472	7022883	Hs.197824	AK001558		S	1655	CCCTGCCACTTACCCAGGCCACTGCAATAGCCCCTTTGTTGTCATCTGGT	Homo sapiens cDNA FLJ10696 fis, clone NT2RP3000484
580538	ILMN_40192	ILMN_40192	89026145	XM_944775.1	XM_944775.1	LOC648898	A	398	ATCACTGCTACCAAAATTTTTAATTATGAAACAGATCCAATAAGGTTTCT	PREDICTED: Homo sapiens hypothetical protein LOC648898, transcript variant 2 (LOC648898), mRNA.
7570039	ILMN_40192	ILMN_40192	89026145	XM_944775.1	XM_944775.1	LOC648898	I	148	ACTCAGATAACTGAAATGACCTGAAGAGATGGTATTTCAGAATATTTGGG	PREDICTED: Homo sapiens hypothetical protein LOC648898, transcript variant 2 (LOC648898), mRNA.
4570605	ILMN_26163	ILMN_26163	31377638	NM_033130.2	NM_033130.2	SIGLEC10	S	2808	GCCATGGCAACATCAGGAAGTTACCCGATATGTCCCAAAAGGGGGAGGAA	Homo sapiens sialic acid binding Ig-like lectin 10 (SIGLEC10), mRNA.	cell adhesion [goid 7155] [evidence IEA]; protein binding [goid 5515] [evidence IEA]; sugar binding [goid 5529] [evidence IEA]; integral to membrane [goid 16021] [evidence IEA]	SLG2; PRO940; SIGLEC-10
6770136	ILMN_39182	ILMN_39182	89036848	XM_932049.1	XM_932049.1	LOC644216	S	61	CCCCCGGGGCGAGCCGGGGCAGCGCTGCACTCGGTGCGCACCGGCAGCGT	PREDICTED: Homo sapiens hypothetical protein LOC644216 (LOC644216), mRNA.
3830471	ILMN_22589	ILMN_22589	44680118	NM_203429.1	NM_203429.1	DSCR8	I	360	GAAGGCTGGCTCATACATTTTCCCAGACAGGAATTTGGCTGCCAACAGGG	Homo sapiens Down syndrome critical region gene 8 (DSCR8), transcript variant 3, mRNA.	biological process unknown [goid 4] [evidence ND ]; molecular function unknown [goid 5554] [evidence ND ]; cellular component unknown [goid 8372] [evidence ND ]	MMA-1; MTAG2; C21orf65
3310630	ILMN_13249	ILMN_13249	4557778	NM_000261.1	NM_000261.1	MYOC	S	1384	CACAGGCACAGGTATCAGCAAGACCCTGACCATCCCATTCAAGAACCGCT	Homo sapiens myocilin, trabecular meshwork inducible glucocorticoid response (MYOC), mRNA.	visual perception [goid 7601] [evidence NR ]; morphogenesis [goid 9653] [pmid 9169133] [evidence TAS]; latrotoxin receptor activity [goid 16524] [evidence IEA]; structural molecule activity [goid 5198] [pmid 9169133] [evidence TAS]; membrane [goid 16020] [evidence IEA]; endoplasmic reticulum [goid 5783] [evidence IEA]; cilium [goid 5929] [evidence NR ]	GPOA; JOAG; TIGR; GLC1A; JOAG1; myocilin
3460280	ILMN_14005	ILMN_14005	74136540	NM_001033002.1	NM_001033002.1	RIP	I	1002	CCTGAGAATCACAAGCGGTGTGGTGGTGTGTCAGTGTGGCCTGTCCATCC	Homo sapiens RPA interacting protein (RIP), transcript variant 1, mRNA.		HRIP; MGC4189
430138	ILMN_80546	ILMN_80546	27877596	Hs.177151	BX109176		S	476	GTCAAGGAAAATACTCCTCGTACTCCTCATGGCCGCTGGAGCCCGCTGCT	BX109176 Soares_fetal_heart_NbHH19W Homo sapiens cDNA clone IMAGp998P124298, mRNA sequence
3140193	ILMN_2972	ILMN_2972	41281456	NM_014734.2	NM_014734.2	KIAA0247	S	5026	GGGGATGCAGGGGCAAAGCACTCAGTTGCCAAGCAAGGAGGAGAGATGTA	Homo sapiens KIAA0247 (KIAA0247), mRNA.	biological process unknown [goid 4] [evidence ND ]; molecular function unknown [goid 5554] [evidence ND ]; integral to membrane [goid 16021] [evidence IEA]
4670136	ILMN_13771	ILMN_13771	13376422	NM_024943.1	NM_024943.1	FLJ23235	S	1036	CGAATATCCCCGGGCAAGTTGGACCGAGCCCTTTGAAGAATACTCAGAAG	Homo sapiens hypothetical protein FLJ23235 (FLJ23235), mRNA.
3460520	ILMN_1060	ILMN_1060	14165415	NM_031501.1	NM_031501.1	PCDHA5	A	2247	CTCGCAGCAGAGGAGACAGAGGGTGTGCTCTGGGGAAGCTCCACCCAAAA	Homo sapiens protocadherin alpha 5 (PCDHA5), transcript variant 2, mRNA.	homophilic cell adhesion [goid 7156] [evidence IEA]; cell adhesion [goid 7155] [pmid 10380929] [evidence TAS]; neurogenesis [goid 7399] [pmid 10380929] [evidence TAS]; calcium ion binding [goid 5509] [evidence IEA]; protein binding [goid 5515] [evidence IEA]; membrane [goid 16020] [evidence IEA]; integral to plasma membrane [goid 5887] [pmid 10380929] [evidence TAS]	CNR6; CNRN6; CNRS6; CRNR6; PCDH-ALPHA5
3440646	ILMN_138904	ILMN_138904	24497553	NM_000522.2	NM_000522.2	HOXA13	S	1794	CCAACCAGCTGAACCTTTCAGGCTACAAGAGAACCCGGGTCGGTAATGTC	Homo sapiens homeo box A13 (HOXA13), mRNA.	regulation of transcription, DNA-dependent [goid 6355] [evidence IEA]; skeletal development [goid 1501] [pmid 9020844] [evidence TAS]; development [goid 7275] [evidence IEA]; transcription factor activity [goid 3700] [evidence IEA]; nucleus [goid 5634] [evidence IEA]	HOX1; HOX1J
4280079	ILMN_17950	ILMN_17950	31543178	NM_024032.2	NM_024032.2	C17orf53	S	2534	GGGGAGAAGCACGCTCAGGCTTCCTCTGCTTTGTCTCTTCAGACCTGTGG	Homo sapiens chromosome 17 open reading frame 53 (C17orf53), mRNA.		MGC3130; FLJ11594
7380458	ILMN_107777	ILMN_107777	2984984	Hs.544353	AA876183		S	161	CCAAGGGGTGAAGATTGCACAGGCTCAAGTCCAGCCGTCTCTCCAGCAGA	nx25c07.s1 NCI_CGAP_GC4 Homo sapiens cDNA clone IMAGE:1257132 3, mRNA sequence
870129	ILMN_37942	ILMN_37942	89059351	XM_944615.1	XM_944615.1	LOC651357	S	1	ATGGACCACAACTTTGCTCCTGCTCCTCCAGAGATGCAGTCGCATGGAGC	PREDICTED: Homo sapiens hypothetical protein LOC651357 (LOC651357), mRNA.
3390403	ILMN_31273	ILMN_31273	89034189	XM_925891.1	XM_925891.1	LOC642362	S	289	GGATCTTTGAATTCTGACAGATCTGACTATTTTGCTGCATGGGGAGCCTG	PREDICTED: Homo sapiens similar to tripartite motif protein 39 (LOC642362), mRNA.
1690189	ILMN_14829	ILMN_14829	24234685	NM_153201.1	NM_153201.1	HSPA8	A	1454	TTGAACTCACAGGCATGCCAGGAGGAATGCCTGGGGGATTTCCTGGTGGT	Homo sapiens heat shock 70kDa protein 8 (HSPA8), transcript variant 2, mRNA.	response to unfolded protein [goid 6986] [pmid 11093761] [evidence NAS]; protein folding [goid 6457] [pmid 8530083] [evidence NAS]; nucleotide binding [goid 166] [evidence IEA]; unfolded protein binding [goid 51082] [evidence IEA]; ATP binding [goid 5524] [evidence IEA]; ATPase activity, coupled [goid 42623] [pmid 8530083] [evidence NAS]; cell surface [goid 9986] [pmid 12493773] [evidence IEP]; nucleus [goid 5634] [evidence IEA]	LAP1; HSC54; HSC70; HSC71; HSP71; HSP73; NIP71; HSPA10; MGC29929
3390241	ILMN_24843	ILMN_24843	32313609	NM_017414.2	NM_017414.2	USP18	I	1783	AGTGGGAGGCATCTGGGGGCCAAAGGTCAGTGGCAGGGGGTATTTCAGTA	Homo sapiens ubiquitin specific peptidase 18 (USP18), mRNA.	ubiquitin-dependent protein catabolism [goid 6511] [evidence IEA]; ubiquitin cycle [goid 6512] [evidence IEA]; cysteine-type endopeptidase activity [goid 4197] [evidence IEA]; ubiquitin thiolesterase activity [goid 4221] [evidence IEA]; nucleus [goid 5634] [pmid 10777664] [evidence TAS]	ISG43; UBP43
2570458	ILMN_10143	ILMN_10143	5902013	NM_006985.1	NM_006985.1	NPIP	S	160	TTTGCCATCTCCCTCTGCACAACTTACCTTTGTGTGTCTTTCCTGAAGAC	Homo sapiens nuclear pore complex interacting protein (NPIP), mRNA.	neuropeptide signaling pathway [goid 7218] [evidence IEA]; membrane [goid 16020] [evidence IEA]; integral to membrane [goid 16021] [evidence IEA]
6370477	ILMN_24606	ILMN_24606	41406075	NM_003644.2	NM_003644.2	GAS7	I	133	GGGGGGAAAAAATGTCCAATATGGAGAACAGCTTTGACGATGTTTCTTGC	Homo sapiens growth arrest-specific 7 (GAS7), transcript variant a, mRNA.	cell cycle arrest [goid 7050] [pmid 9736752] [evidence TAS]; cell differentiation [goid 30154] [evidence IEA]; neurogenesis [goid 7399] [evidence IEA]; transcription factor activity [goid 3700] [pmid 9736752] [evidence TAS]	MGC1348; KIAA0394
4540192	ILMN_23689	ILMN_23689	12232436	NM_022764.1	NM_022764.1	FLJ12998	S	1873	GGAGAATGGGTTTCATCCCAGCCTACGTCACATTTGCCCAGTGCCTTATG	Homo sapiens hypothetical protein FLJ12998 (FLJ12998), mRNA.	metabolism [goid 8152] [evidence IEA]; catalytic activity [goid 3824] [evidence IEA]; nucleic acid binding [goid 3676] [evidence IEA]	FLJ13893
6280341	ILMN_78882	ILMN_78882	15747998	Hs.149771	BI756420		S	176	CCAGATAGACACGTGAGTTAGAAGCTCAGAAAGCAGGTCACCATCACCTC	603029230F1 NIH_MGC_114 Homo sapiens cDNA clone IMAGE:5199510 5, mRNA sequence
5270114	ILMN_106617	ILMN_106617	10374805	Hs.542924	BE859090		S	177	CCCCATCGTAGTGGAACTTGGTGAAGAACCACACTTGAGAGCAGCAATTG	7g47g01.x1 NCI_CGAP_Pr28 Homo sapiens cDNA clone IMAGE:3309648 3 similar to contains Alu repetitive element;, mRNA sequence
6250349	ILMN_137955	ILMN_137955	88955211	XM_942108.1	XM_942108.1	LOC652587	S	61	TTATTTTAAAATATCTGGCTCGATCAACTTTGCCAGTTTTAGAGCCAGTC	PREDICTED: Homo sapiens hypothetical protein LOC652587 (LOC652587), mRNA.
5890519	ILMN_110727	ILMN_110727	20973432	Hs.551822	BQ332094		S	440	TTCGAACTGATTCCAGCTCACACTGACTCCAGCTTCCTGGATCTGATTAC	PM3-ET0262-190501-027-f07 ET0262 Homo sapiens cDNA, mRNA sequence
4060612	ILMN_95906	ILMN_95906	27825481	Hs.482589	BX092762		S	315	GAGCCCCTGAATTAACCAACCTTGACACCAAACCTTGCTCTGCCTCCGAA	BX092762 Soares_testis_NHT Homo sapiens cDNA clone IMAGp998P041785 ; IMAGE:727923, mRNA sequence
7040082	ILMN_43678	ILMN_43678	89029266	XM_372097.4	XM_372097.4	LOC642373	S	5141	TGCACCCATTAACCTATCCCCACCTCTGCCCCACCATTATCTCAGCTGTC	PREDICTED: Homo sapiens similar to Contactin-associated protein-like 3 precursor (Cell recognition molecule Caspr3) (LOC642373), mRNA.
2140161	ILMN_134878	ILMN_134878	82859374	Hs.582697	DR978303		S	49	ACCCCCAAAAATTCTGTAACACGGTCTTTGTGCCCCTCTGCCGAGGCCCA	SM011874 Brain 3 EST Homo sapiens cDNA clone ID_11874 3', mRNA sequence
7330669	ILMN_40054	ILMN_40054	88970987	XM_945606.1	XM_945606.1	LOC650339	A	1885	CCAAACAGCAGGGTGACTTTAGAGACATGGGCTCCAACCCCTTAGCTCTG	PREDICTED: Homo sapiens similar to ataxin-1 ubiquitin-like interacting protein, transcript variant 2 (LOC650339), mRNA.
2000184	ILMN_109697	ILMN_109697	3678609	Hs.547935	AI150140		S	250	CATCTGCCAAAGGACCACAACATAAAGGGCCAAATGGGACAGTGGCTTGC	qf44g09.x1 Soares_testis_NHT Homo sapiens cDNA clone IMAGE:1752928 3, mRNA sequence
4250544	ILMN_27594	ILMN_27594	21362001	NM_024746.2	NM_024746.2	KIAA1822L	S	2316	TTAGAAGTCTGGGAAGCCAGGGTAGAGGTGGGGCAGGGCGGTTTTCCTCT	Homo sapiens KIAA1822-like (KIAA1822L), mRNA.		FLJ13840; RP11-378J18.1
770128	ILMN_37655	ILMN_37655	89025598	XM_926301.1	XM_926301.1	LOC642620	S	61	GCTGCAGTAGGTCCTTGATGCGGCCATGTCCCTGCGACAGGAAGGACAAA	PREDICTED: Homo sapiens hypothetical protein LOC642620 (LOC642620), mRNA.
2350709	ILMN_87776	ILMN_87776	27846744	Hs.368468	BX105782		S	109	ACCAGTTGGTTCCCATTCCCCTCCACCATCCGACCCTAAGGCTACAGATC	BX105782 Soares_testis_NHT Homo sapiens cDNA clone IMAGp998P101783, mRNA sequence
5960669	ILMN_115562	ILMN_115562	27830143	Hs.562457	BX099667		S	367	ACCTGGTATCTTCCACTGAACTGCTCCTCTCTTAGCTCTGTATAGCCAGC	BX099667 NCI_CGAP_Kid5 Homo sapiens cDNA clone IMAGp998K034702, mRNA sequence
3440358	ILMN_5473	ILMN_5473	45331216	NM_133444.1	NM_133444.1	ZNF526	S	3843	GGAGGCTGAGGCGGAGGCAGGATTGCTTGATATGAGGGAGATTGAGGCTG	Homo sapiens zinc finger protein 526 (ZNF526), mRNA.	metal ion binding [goid 46872] [evidence IEA]; nucleic acid binding [goid 3676] [evidence IEA]; zinc ion binding [goid 8270] [evidence IEA]; nucleus [goid 5634] [evidence IEA]	MGC4267; KIAA1951; DKFZp762O059
2690241	ILMN_35162	ILMN_35162	89035284	XM_931776.1	XM_931776.1	LOC440080	I	745	CCCCATAGTCTTATCCAGAAGCAGGAAACTGAGCTAGAAGTTCTCCTGGG	PREDICTED: Homo sapiens similar to cDNA sequence BC048546, transcript variant 7 (LOC440080), mRNA.
6020441	ILMN_8119	ILMN_8119	11496886	NM_000667.2	NM_000667.2	ADH1A	S	1207	CAGATGTTTTCCCTTGTGGCAGTCTTCAGCCTCCTCTACCCTACATGATC	Homo sapiens alcohol dehydrogenase 1A (class I), alpha polypeptide (ADH1A), mRNA.	alcohol metabolism [goid 6066] [pmid 2347582] [evidence NAS]; metal ion binding [goid 46872] [evidence IEA]; zinc ion binding [goid 8270] [evidence IEA]; oxidoreductase activity [goid 16491] [evidence IEA]; alcohol dehydrogenase activity, zinc-dependent [goid 4024] [pmid 2935875] [evidence NAS]; cytoplasm [goid 5737] [evidence NAS]	ADH1
6220187	ILMN_75249	ILMN_75249	19732553	Hs.113577	BQ007653		S	667	GAACAAAGCATGTTCCCTACACTGGGAGGCTCATAATCCTAACCAGGGAC	UI-H-EI0-ayh-k-15-0-UI.s1 NCI_CGAP_EI0 Homo sapiens cDNA clone IMAGE:5838854 3, mRNA sequence
7570070	ILMN_33697	ILMN_33697	89040591	XM_945656.1	XM_945656.1	SRL	A	2435	AGAGATTCCCCCAAGAGGAGTGTCTGGAAGGATCTGTGCCTGGACAGTGG	PREDICTED: Homo sapiens sarcalumenin, transcript variant 4 (SRL), mRNA.
3440437	ILMN_93484	ILMN_93484	20987529	Hs.448702	BC030212		S	1979	GGGGGCTCTCCCAGTTCATCACCTTCCGAGAATGAGGGCTTCGAGTCTGA	Homo sapiens, clone IMAGE:5199844, mRNA
4490692	ILMN_28233	ILMN_28233	24475740	NM_053044.2	NM_053044.2	HTRA3	S	2208	GGAGCACGTGGAAAGTTGGCTGCTGCCTGGGGAAGTTTTTCCTCCCCAAG	Homo sapiens HtrA serine peptidase 3 (HTRA3), mRNA.	proteolysis and peptidolysis [goid 6508] [evidence IEA]; peptidase activity [goid 8233] [evidence IEA]; trypsin activity [goid 4295] [evidence IEA]; protein binding [goid 5515] [evidence IEA]	Prsp; Tasp
1050010	ILMN_116165	ILMN_116165	31152098	Hs.563262	CD368008		S	360	TGTCCAACTTGCGGTTGCTTAACGGGCGGCGAAGGAGAAGTCCACGCCTA	UI-H-FT1-bka-l-02-0-UI.s1 NCI_CGAP_FT1 Homo sapiens cDNA clone UI-H-FT1-bka-l-02-0-UI 3, mRNA sequence
770291	ILMN_2467	ILMN_2467	58218989	NM_001010880.1	NM_001010880.1	LOC284323	S	1771	CCCACCCAGCTTAATCGCCATAAGAACATTCACACAGGTGAGAAGGCATC	Homo sapiens hypothetical protein LOC284323 (LOC284323), mRNA.	regulation of transcription, DNA-dependent [goid 6355] [evidence IEA]; zinc ion binding [goid 8270] [evidence IEA]; DNA binding [goid 3677] [evidence IEA]; nucleus [goid 5634] [evidence IEA]
2230424	ILMN_132962	ILMN_132962	83154594	Hs.580781	DB338882		S	315	AGAATCCTGGGAACCACCCAATGCTGCTATTCTCCACCAGGCAGCTCAGC	DB338882 TESTI2 Homo sapiens cDNA clone TESTI2046686 3, mRNA sequence
1990612	ILMN_76674	ILMN_76674	16553251	Hs.128668	AK057515		S	1315	CCTGAGGGGAATACCCAGTGGGCAAGAAAAGGCCCAGCCTGGGAGAGAAT	Homo sapiens cDNA FLJ32953 fis, clone TESTI2008099
2320255	ILMN_43957	ILMN_43957	89036971	XM_940383.1	XM_940383.1	LOC651249	S	68	TCCGAACCCCTGATAACGGAGTTGTGTACTTTTATACCAAGAAGGTTGGG	PREDICTED: Homo sapiens similar to ribosomal protein L34 (LOC651249), mRNA.
4200273	ILMN_109584	ILMN_109584	1679450	Hs.547625	AA121721		S	309	ATTGTCCTCAACTGTAACACCGATCTATTTCTCTGGTGTCTTTTAAGCTG	zn95c11.s1 Stratagene fetal retina 937202 Homo sapiens cDNA clone IMAGE:565940 3, mRNA sequence
2350082	ILMN_75815	ILMN_75815	27823593	Hs.122034	BX089000		S	337	CCCTTGGAGGGCTGGAAAATGGCTTCCGCGAGTTTACGAGAAGAGGGAAA	BX089000 Soares_testis_NHT Homo sapiens cDNA clone IMAGp998M012621 ; IMAGE:1048872, mRNA sequence
6510482	ILMN_12328	ILMN_12328	54792061	NM_001006625.1	NM_001006625.1	PDPN	A	2530	AGTGCCTGCGGGGACAGGACTGTGGGTTTCTTGGTCACACCTGTGTTGGT	Homo sapiens podoplanin (PDPN), transcript variant 4, mRNA.	integral to membrane [goid 16021] [evidence IEA]; integral to plasma membrane [goid 5887] [pmid 10393083] [evidence TAS]	T1A; GP36; GP40; Gp38; OTS8; T1A-2; HT1A-1; PA2.26
7200035	ILMN_92336	ILMN_92336	19003944	Hs.441213	BM690686		S	240	ACTCTGGGGGTCATTTTGCCACTAACAGCTATGCTGGCTCTATGCAGAAC	UI-E-CK0-aao-f-09-0-UI.r1 UI-E-CK0 Homo sapiens cDNA clone UI-E-CK0-aao-f-09-0-UI 5, mRNA sequence
6400315	ILMN_7171	ILMN_7171	7662179	NM_014704.1	NM_014704.1	GlyBP	S	4095	CCCTCAAAAAACAGTCTCCTAACCAGCCATCCCCTCCTGTGGGAGTGAGC	Homo sapiens glycine-, glutamate-, thienylcyclohexylpiperidine-binding protein (GlyBP), mRNA.	binding [goid 5488] [evidence IEA]	KIAA0562
5420471	ILMN_18281	ILMN_18281	21314643	NM_006654.2	NM_006654.2	FRS2	S	1307	CTTTGCCTCCTGTTTGGGAAGCCCGCAAGCTAAGTAGGGATGAAGATGAC	Homo sapiens fibroblast growth factor receptor substrate 2 (FRS2), mRNA.	G-protein coupled receptor protein signaling pathway [goid 7186] [pmid 9660748] [evidence TAS]; transmembrane receptor protein tyrosine phosphatase signaling pathway [goid 7185] [pmid 9660748] [evidence TAS]; fibroblast growth factor receptor signaling pathway [goid 8543] [pmid 9660748] [evidence TAS]; phosphatase activator activity [goid 19211] [pmid 9660748] [evidence TAS]; insulin receptor binding [goid 5158] [evidence IEA]; protein binding [goid 5515] [pmid 9660748] [evidence IPI]; transmembrane receptor protein tyrosine kinase adaptor protein activity [goid 5068] [pmid 9660748] [evidence TAS]; regulator of G-protein signaling activity [goid 16299] [pmid 9660748] [evidence TAS]; membrane fraction [goid 5624] [pmid 9660748] [evidence TAS]; membrane [goid 16020] [evidence IEA]; integral to plasma membrane [goid 5887] [pmid 9660748] [evidence TAS]	SNT; SNT1; FRS2A; SNT-1; FRS2alpha
2000414	ILMN_30061	ILMN_30061	46094008	NM_054024.3	NM_054024.3	MIA2	S	1849	CGAAACCATCAGTAGACACCGAAGGGCCTGCTCTGGTGGAGATAGACAGA	Homo sapiens melanoma inhibitory activity 2 (MIA2), mRNA.		FLJ22404
2120554	ILMN_13056	ILMN_13056	56549692	NM_018212.4	NM_018212.4	ENAH	A	12874	CTGGCCCTGTCACTGTGGTGGATCAGTGGACCTGCTGAAGTCACTGGACT	Homo sapiens enabled homolog (Drosophila) (ENAH), transcript variant 2, mRNA.	cell differentiation [goid 30154] [evidence IEA]; neurogenesis [goid 7399] [evidence IEA]	MENA; NDPP1
4150195	ILMN_21121	ILMN_21121	54607071	NM_058181.1	NM_058181.1	C21orf57	I	823	GCAGAGTGGCAGCAGATGTTCCAGAAGGAGAAGGCGGTGCTGGACGAGCT	Homo sapiens chromosome 21 open reading frame 57 (C21orf57), transcript variant 1, mRNA.	molecular function unknown [goid 5554] [evidence IEA]
4050397	ILMN_21121	ILMN_21121	54607071	NM_058181.1	NM_058181.1	C21orf57	A	456	GCGAGTCATCCCCATCAGGAGAGCGCCACTTCGCAGTAAGATCGAGATTG	Homo sapiens chromosome 21 open reading frame 57 (C21orf57), transcript variant 1, mRNA.	molecular function unknown [goid 5554] [evidence IEA]
5310397	ILMN_108540	ILMN_108540	3891064	Hs.545302	AI271897		S	297	TGGCATTAGAAGGCTGGGCTATGACATCAGCTGTAGGCACGCCTCCCTTG	qj83b07.x1 NCI_CGAP_Kid3 Homo sapiens cDNA clone IMAGE:1866037 3, mRNA sequence
4570377	ILMN_5817	ILMN_5817	46592914	NM_004915.3	NM_004915.3	ABCG1	A	2805	CAGCACTTGTGAAGGATTGAATGCAGGTTCCAGGTGGAGGGAAGACGTGG	Homo sapiens ATP-binding cassette, sub-family G (WHITE), member 1 (ABCG1), transcript variant 4, mRNA.	cholesterol homeostasis [goid 42632] [pmid 11500512] [evidence TAS]; detection of hormone stimulus [goid 9720] [pmid 11500512] [evidence NAS]; lipid transport [goid 6869] [pmid 11500512] [evidence TAS]; cholesterol metabolism [goid 8203] [pmid 11500512] [evidence NAS]; response to organic substance [goid 10033] [pmid 11500512] [evidence IDA]; nucleotide binding [goid 166] [evidence IEA]; permease activity [goid 15646] [evidence IEA]; protein dimerization activity [goid 46983] [pmid 11500512] [evidence NAS]; ATP binding [goid 5524] [pmid 9034316] [evidence TAS]; purine nucleotide transporter activity [goid 15216] [pmid 9034316] [evidence TAS]; ATPase activity, coupled to transmembrane movement of substances [goid 42626] [pmid 11500512] [evidence NAS]; ATPase activity [goid 16887] [evidence IEA]; L-tryptophan transporter activity [goid 15196] [pmid 9034316] [evidence TAS]; membrane fraction [goid 5624] [pmid 9034316] [evidence TAS]; endoplasmic reticulum [goid 5783] [evidence IEA]; Golgi stack [goid 5795] [evidence IEA]; membrane [goid 16020] [evidence IEA]; integral to plasma membrane [goid 5887] [pmid 11500512] [evidence IC ]	ABC8; WHITE1; MGC34313
5080307	ILMN_121500	ILMN_121500	78284040	Hs.569319	DA320973		S	260	AGCAGTATCGGAAGTCAGCATCATCTACTCAGCAGCCCAAATCTGGAAGG	DA320973 BRHIP3 Homo sapiens cDNA clone BRHIP3013942 5, mRNA sequence
380193	ILMN_104974	ILMN_104974	21733786	Hs.540138	AL833162		S	4029	TGGAGGGCGGCCAGTGCCATGACTTTAGGACACGTTTAACTTTCTAGGCC	Homo sapiens mRNA; cDNA DKFZp686O0511 (from clone DKFZp686O0511)
6060152	ILMN_44396	ILMN_44396	88980553	XM_939491.1	XM_939491.1	LOC650406	S	25	GCCTACCCCTGCTCTGCACCTGGTCCCATTGGCCGCCCAAGGGCTGAGGA	PREDICTED: Homo sapiens hypothetical protein LOC650406 (LOC650406), mRNA.
3930541	ILMN_27766	ILMN_27766	24308455	NM_153702.1	NM_153702.1	ELMOD2	S	1187	CCCCTCTGTAGAGTCATGCGAACTACAGTTTGGAACTTGGGACTTAGCCC	Homo sapiens ELMO/CED-12 domain containing 2 (ELMOD2), mRNA.	apoptosis [goid 6915] [evidence IEA]; phagocytosis [goid 6909] [evidence IEA]; cytoskeleton [goid 5856] [evidence IEA]	MGC10084; 9830169G11Rik
1470435	ILMN_38599	ILMN_38599	89060493	XM_931025.1	XM_931025.1	LOC642995	I	5046	CTTCATGTCATTAGAAGAATTGCTGCTTGCTTATCTCCTTTTAAGGGGCC	PREDICTED: Homo sapiens similar to transcriptional regulator ATRX isoform 1, transcript variant 4 (LOC642995), mRNA.
5130164	ILMN_43854	ILMN_43854	88952987	XM_927462.1	XM_927462.1	LOC644288	S	2	TGCAGATACCTACATGCAGATACCGACGTGCAGATGCCCACATACAGACA	PREDICTED: Homo sapiens hypothetical protein LOC644288 (LOC644288), mRNA.
2120603	ILMN_129305	ILMN_129305	72069031	Hs.577124	AB231742		S	108	GCCATCCTGAGAATTCGCTCTGTTGACGCGAGACGCAAAGACTTCTCCAC	Homo sapiens mRNA for hypothetical protein, partial sequence, clone:Hsa11-digit22-09-15-F
1500544	ILMN_130151	ILMN_130151	4896062	Hs.577970	AI684768		S	249	GACTTCTTCATCTCCTCTTGAATGGCATCCCCAGTCAATTGAGAGCAGGC	wa85h12.x1 Soares_NFL_T_GBC_S1 Homo sapiens cDNA clone IMAGE:2303015 3, mRNA sequence
6770328	ILMN_6386	ILMN_6386	20357577	NM_138933.1	NM_138933.1	ACF	A	1988	GAGGTCTACCCAACTTTTGCAGTGACTGCCCGAGGGGATGGATATGGCAC	Homo sapiens apobec-1 complementation factor (ACF), transcript variant 3, mRNA.	protein stabilization [goid 50821] [pmid 12881431] [evidence IDA]; mRNA processing [goid 6397] [evidence IEA]; mRNA editing [goid 6381] [pmid 10781591] [evidence IDA]; cytidine to uridine editing [goid 16554] [evidence ISS]; double-stranded RNA binding [goid 3725] [pmid 11871661] [evidence IDA]; nucleotide binding [goid 166] [evidence IEA]; nucleic acid binding [goid 3676] [evidence IEA]; protein binding [goid 5515] [pmid 12896982] [evidence IPI]; single-stranded RNA binding [goid 3727] [pmid 11871661] [evidence IDA]; cytoplasm [goid 5737] [pmid 12881431] [evidence IDA]; apolipoprotein B mRNA editing enzyme complex [goid 30895] [pmid 10781591] [evidence IDA]	ASP; ACF64; ACF65; RP11-564C4.2
1070445	ILMN_6386	ILMN_6386	20357577	NM_138933.1	NM_138933.1	ACF	I	278	GGCACATGCCCAGAGCCAGAAGCGAGCATGAGCACAGCAATTCCTGGCCT	Homo sapiens apobec-1 complementation factor (ACF), transcript variant 3, mRNA.	protein stabilization [goid 50821] [pmid 12881431] [evidence IDA]; mRNA processing [goid 6397] [evidence IEA]; mRNA editing [goid 6381] [pmid 10781591] [evidence IDA]; cytidine to uridine editing [goid 16554] [evidence ISS]; double-stranded RNA binding [goid 3725] [pmid 11871661] [evidence IDA]; nucleotide binding [goid 166] [evidence IEA]; nucleic acid binding [goid 3676] [evidence IEA]; protein binding [goid 5515] [pmid 12896982] [evidence IPI]; single-stranded RNA binding [goid 3727] [pmid 11871661] [evidence IDA]; cytoplasm [goid 5737] [pmid 12881431] [evidence IDA]; apolipoprotein B mRNA editing enzyme complex [goid 30895] [pmid 10781591] [evidence IDA]	ASP; ACF64; ACF65; RP11-564C4.2
2650475	ILMN_107049	ILMN_107049	6037658	Hs.543465	AW082506		S	61	ATGGATGCGAGGTATTGTAAAAGTAGGAGCCAAGACTATTGAGTATAGTG	xb51f11.x1 NCI_CGAP_Eso2 Homo sapiens cDNA clone IMAGE:2579853 3, mRNA sequence
5360612	ILMN_126533	ILMN_126533	51667561	Hs.574352	CR745074		S	159	GGCCTCAGTGTATCTCTGTTCTGGCACCAACACTCTCCATCACTATGCCA	CR745074 Soares_testis_NHT Homo sapiens cDNA clone IMAGp971O2175 ; IMAGE:1739012 5, mRNA sequence
5090022	ILMN_7400	ILMN_7400	30581163	NM_005286.2	NM_005286.2	NPBWR2	S	924	CTCGTGCCTGAACCCCTTCCTCTACGCCTTTCTAGATGACAACTTCCGGA	Homo sapiens neuropeptides B/W receptor 2 (NPBWR2), mRNA.	signal transduction [goid 7165] [evidence IEA]; G-protein coupled receptor protein signaling pathway [goid 7186] [pmid 12401809] [evidence IDA]; synaptic transmission [goid 7268] [pmid 7590751] [evidence TAS]; protein binding [goid 5515] [pmid 12401809] [evidence IPI]; receptor activity [goid 4872] [evidence IEA]; rhodopsin-like receptor activity [goid 1584] [evidence IEA]; opioid receptor activity [goid 4985] [pmid 7590751] [evidence TAS]; integral to membrane [goid 16021] [pmid 12401809] [evidence IC ]; membrane [goid 16020] [evidence IEA]	GPR8
4920577	ILMN_29654	ILMN_29654	76781490	NM_007047.3	NM_007047.3	BTN3A2	S	3377	CAGTTCCCACAGGGCATGTGACTTTGAAAGAGACTAGAGGCCACACTCAG	Homo sapiens butyrophilin, subfamily 3, member A2 (BTN3A2), mRNA.	biological process unknown [goid 4] [evidence ND ]; receptor activity [goid 4872] [pmid 9382921] [evidence ISS]; integral to membrane [goid 16021] [pmid 9382921] [evidence ISS]	BTF4; BT3.2; BT3.3
5820056	ILMN_91336	ILMN_91336	27878867	Hs.434940	BX112264		S	67	GGAAGGCGTCCTGAAGGAAGTGACATTTAAGCTAAGGGCTGATCGGCAAG	BX112264 Soares_NFL_T_GBC_S1 Homo sapiens cDNA clone IMAGp998H043905, mRNA sequence
6250619	ILMN_39889	ILMN_39889	88956566	XM_939177.1	XM_939177.1	KIAA1641	A	2770	ATTCGAAAGAAAAAGAATGCCAATATGAAAAAGAGAAAGCAGAAAGAGAA	PREDICTED: Homo sapiens KIAA1641, transcript variant 3 (KIAA1641), mRNA.
6100762	ILMN_39889	ILMN_39889	88956566	XM_939177.1	XM_939177.1	KIAA1641	I	4237	TCAGCCCTGCAGTTACAGCACAAAAGTAGCCATGAACAATATGCAGACTG	PREDICTED: Homo sapiens KIAA1641, transcript variant 3 (KIAA1641), mRNA.
6060138	ILMN_114043	ILMN_114043	18986969	Hs.560086	BM677073		S	435	AAGCTTTGGTGGGGTCAGCCAGGAAGGATTCGTGGGGGTCTCCTTGGAAA	UI-E-EO1-aib-p-05-0-UI.s1 UI-E-EO1 Homo sapiens cDNA clone UI-E-EO1-aib-p-05-0-UI 3, mRNA sequence
5340670	ILMN_28984	ILMN_28984	40217802	NM_025061.3	NM_025061.3	LRRC8E	S	3115	CTGGTGCAGGTAAGTGGCCCTGAGACAGTATGTTGGGAAATGCTGACGTA	Homo sapiens leucine rich repeat containing 8 family, member E (LRRC8E), mRNA.		FLJ23420
2480332	ILMN_13999	ILMN_13999	66363696	NM_001018109.1	NM_001018109.1	PIR	A	889	GAGAACAAGGATCCCAAGAGAAGCCACTTTGTCTTAATTGCTGGGGAGCC	Homo sapiens pirin (iron-binding nuclear protein) (PIR), transcript variant 2, mRNA.	transcription from RNA polymerase II promoter [goid 6366] [pmid 9079676] [evidence TAS]; metal ion binding [goid 46872] [evidence IEA]; transcription cofactor activity [goid 3712] [pmid 9079676] [evidence TAS]; iron ion binding [goid 5506] [evidence IEA]; nucleus [goid 5634] [pmid 9079676] [evidence TAS]
6770239	ILMN_41858	ILMN_41858	89042631	XM_936243.1	XM_936243.1	LOC642106	S	533	CCCACCAGGATATAGGAGAACAAGAAATGACGCCCTCCTCCTGGGGCTGC	PREDICTED: Homo sapiens similar to ubiquitin specific protease 6 (LOC642106), mRNA.
2640674	ILMN_44038	ILMN_44038	89063014	XM_942031.1	XM_942031.1	LOC652540	S	170	ATTGGAATTCAACAGAAACGAATGGAATAGACTGGAGTGAAATGGAGTCG	PREDICTED: Homo sapiens hypothetical protein LOC652540 (LOC652540), mRNA.
540202	ILMN_16440	ILMN_16440	5453911	NM_006226.1	NM_006226.1	PLCL1	S	4032	CGAGATTTGTAGGAAGGTCTCATTCTTCCAAGCTGAGAGTCTAGCACTCA	Homo sapiens phospholipase C-like 1 (PLCL1), mRNA.	intracellular signaling cascade [goid 7242] [pmid 7633416] [evidence TAS]; lipid metabolism [goid 6629] [evidence IEA]; calcium ion binding [goid 5509] [evidence IEA]; phosphoinositide phospholipase C activity [goid 4435] [evidence IEA]	PLCE; PLCL; PLC-L; PLDL1; MGC126580
70255	ILMN_5831	ILMN_5831	38201620	NM_182917.2	NM_182917.2	EIF4G1	I	72	GCTAGCTCCGTTCGTGATCCGGGAGCCTGGTGCCAGCGAGACCTGGAATT	Homo sapiens eukaryotic translation initiation factor 4 gamma, 1 (EIF4G1), transcript variant 1, mRNA.	regulation of translational initiation [goid 6446] [pmid 9372926] [evidence NAS]; RNA binding [goid 3723] [evidence IEA]; protein binding [goid 5515] [pmid 14701818] [evidence IPI]; translation initiation factor activity [goid 3743] [pmid 9372926] [evidence TAS]; eukaryotic translation initiation factor 4F complex [goid 16281] [pmid 9857202] [evidence TAS]	p220; EIF4F; EIF4G; DKFZp686A1451
3840170	ILMN_12432	ILMN_12432	62988332	NM_004753.4	NM_004753.4	DHRS3	S	1562	TGACCCCCACAGGGAGGCAGGAAAACAGCCAGAAGCCACCTTGACACTTT	Homo sapiens dehydrogenase/reductase (SDR family) member 3 (DHRS3), mRNA.	fatty acid metabolism [goid 6631] [pmid 9705317] [evidence TAS]; metabolism [goid 8152] [evidence IEA]; visual perception [goid 7601] [pmid 9705317] [evidence TAS]; electron transporter activity [goid 5489] [pmid 9705317] [evidence TAS]; nucleotide binding [goid 166] [pmid 9705317] [evidence TAS]; oxidoreductase activity [goid 16491] [evidence IEA]; integral to membrane [goid 16021] [evidence IEA]	SDR1; Rsdr1; retSDR1
5310286	ILMN_1168	ILMN_1168	13435403	NM_000861.2	NM_000861.2	HRH1	S	3700	CCAGGTCAGAAACCATTGTTCAGAAGACCTCCCTGTGAGAGAGTTGCTCC	Homo sapiens histamine receptor H1 (HRH1), mRNA.	signal transduction [goid 7165] [evidence IEA]; inflammatory response [goid 6954] [pmid 10818238] [evidence TAS]; G-protein signaling, coupled to IP3 second messenger (phospholipase C activating) [goid 7200] [pmid 8280179] [evidence TAS]; rhodopsin-like receptor activity [goid 1584] [evidence IEA]; histamine receptor activity [goid 4969] [pmid 10818238] [evidence TAS]; receptor activity [goid 4872] [evidence IEA]; membrane [goid 16020] [evidence IEA]; integral to plasma membrane [goid 5887] [pmid 7925364] [evidence TAS]	H1-R; hisH1
5420445	ILMN_108888	ILMN_108888	1999235	Hs.545755	AA346998		S	139	CTGGAAAAGCAAAATTTGGATTTGTGGTTCAATCCACCATCTTTACTCAG	EST53225 Fetal heart II Homo sapiens cDNA 3 end, mRNA sequence
2940241	ILMN_114322	ILMN_114322	6701877	Hs.560560	AW295241		S	158	GTAACCTATAATCTGGGGAAAAGGGTCCCGAGGGCTGGGTCATCCCGTGC	UI-H-BI2-aht-b-03-0-UI.s1 NCI_CGAP_Sub4 Homo sapiens cDNA clone IMAGE:2727869 3, mRNA sequence
3930553	ILMN_22485	ILMN_22485	27552758	NM_014478.3	NM_014478.3	RCP9	S	696	AAACAGGCTGAGGTTGTCAGGGCAGAGAGCTGAAGGTGGGGACAGTGACC	Homo sapiens calcitonin gene-related peptide-receptor component protein (RCP9), mRNA.	acrosome reaction [goid 7340] [pmid 10067875] [evidence NAS]; calcitonin receptor activity [goid 4948] [pmid 8622957] [evidence NAS]; cellular component unknown [goid 8372] [evidence ND ]	RCP; Crcp; CGRP-RCP; MGC111194
2370564	ILMN_21543	ILMN_21543	18379343	NM_020777.1	NM_020777.1	SORCS2	S	5773	AAATTCGAGGGTCTGCATATCTGATGTTCAGGTAGACCTGGGCGCCTGGG	Homo sapiens sortilin-related VPS10 domain containing receptor 2 (SORCS2), mRNA.	intracellular protein transport [goid 6886] [evidence IEA]; neuropeptide signaling pathway [goid 7218] [pmid 11499680] [evidence NAS]; neuropeptide receptor activity [goid 8188] [pmid 11499680] [evidence NAS]; protein transporter activity [goid 8565] [evidence IEA]; protein binding [goid 5515] [pmid 11499680] [evidence NAS]; sugar binding [goid 5529] [evidence IEA]; membrane [goid 16020] [pmid 11499680] [evidence NAS]; integral to membrane [goid 16021] [evidence IEA]
610474	ILMN_20059	ILMN_20059	38679885	NM_080861.3	NM_080861.3	SPSB3	S	1417	TGGAGCCCGCGTTGCTGTTCCCACAGGGCCTCGGTTTTTCCTAACTTGCT	Homo sapiens splA/ryanodine receptor domain and SOCS box containing 3 (SPSB3), mRNA.	intracellular signaling cascade [goid 7242] [evidence IEA]	SSB3
7100221	ILMN_116816	ILMN_116816	24798057	Hs.564084	CA433637		S	256	CAGTGACTTCTCTCCATAATAGGCTCCTACCCCAGGGATGCCACAGGCCC	UI-H-CO0-atb-h-11-0-UI.s1 NCI_CGAP_Sub9 Homo sapiens cDNA clone UI-H-CO0-atb-h-11-0-UI 3, mRNA sequence
2490164	ILMN_104265	ILMN_104265	7375339	Hs.539015	AW628549		S	233	CTGTCAAAGTGTCAAGACAATCATCTTCCCTAGATGTGGACAGTAAGCTG	hi41b03.x1 Soares_NFL_T_GBC_S1 Homo sapiens cDNA clone IMAGE:2974829 3, mRNA sequence
3390156	ILMN_18587	ILMN_18587	31377569	NM_152572.2	NM_152572.2	C9orf98	S	1876	AGCTGACTTGGAGCAGTTGTATGGGTCGGCCATCACCCTCAATGGGGACC	Homo sapiens chromosome 9 open reading frame 98 (C9orf98), mRNA.	nucleobase, nucleoside, nucleotide and nucleic acid metabolism [goid 6139] [evidence IEA]; nucleotide kinase activity [goid 19201] [evidence IEA]; transferase activity [goid 16740] [evidence IEA]; nucleotide binding [goid 166] [evidence IEA]; kinase activity [goid 16301] [evidence IEA]; ATP binding [goid 5524] [evidence IEA]	DDX31; FLJ32704; RP11-143F18.1
4880086	ILMN_12676	ILMN_12676	4758315	NM_004454.1	NM_004454.1	ETV5	I	3817	GGGCATAGGACAGCGGCATCACGGTTGCATTCCCATTGGACTCATGCACC	Homo sapiens ets variant gene 5 (ets-related molecule) (ETV5), mRNA.	regulation of transcription, DNA-dependent [goid 6355] [evidence IEA]; transcription factor activity [goid 3700] [pmid 8152800] [evidence TAS]; nucleus [goid 5634] [evidence IEA]	ERM
6290228	ILMN_12676	ILMN_12676	4758315	NM_004454.1	NM_004454.1	ETV5	A	3398	TATGACCAACAGCACATTTGTGAAGAGGTTCGCAGGGATAAGGGGTGCAC	Homo sapiens ets variant gene 5 (ets-related molecule) (ETV5), mRNA.	regulation of transcription, DNA-dependent [goid 6355] [evidence IEA]; transcription factor activity [goid 3700] [pmid 8152800] [evidence TAS]; nucleus [goid 5634] [evidence IEA]	ERM
6180497	ILMN_18553	ILMN_18553	30089925	NM_025133.3	NM_025133.3	FBXO11	I	3283	GCCCTGTTTTGTTAGCACACCTAGACTTGCTGTAACTGTACTCATGTCCC	Homo sapiens F-box protein 11 (FBXO11), transcript variant 1, mRNA.	ubiquitin-dependent protein catabolism [goid 6511] [pmid 10531037] [evidence NAS]; protein ubiquitination [goid 16567] [pmid 10531035] [evidence NAS]; ubiquitin-protein ligase activity [goid 4842] [pmid 10531035] [evidence NAS]; metal ion binding [goid 46872] [evidence IEA]; zinc ion binding [goid 8270] [evidence IEA]; ubiquitin ligase complex [goid 151] [pmid 10531037] [evidence NAS]	VIT1; FBX11; PRMT9; FLJ12673; MGC44383; UG063H01
5420634	ILMN_39973	ILMN_39973	89060535	XM_937285.1	XM_937285.1	LOC650518	S	878	CAAATATCATGGAGGTCCCTGGATTGAAAAAAGAGCCTCTCCCACTCCTC	PREDICTED: Homo sapiens similar to Proteasome subunit alpha type 6 (Proteasome iota chain) (Macropain iota chain) (Multicatalytic endopeptidase complex iota chain) (LOC650518), mRNA.
2190307	ILMN_137135	ILMN_137135	88956967	XM_939115.1	XM_939115.1	MGC4677	A	1282	TAACTGGGAGATGAAACAGGAAGCTCTATGACACACTTGATCGAATATGA	PREDICTED: Homo sapiens hypothetical protein MGC4677 (MGC4677), mRNA.
6290630	ILMN_137135	ILMN_137135	88956967	XM_939115.1	XM_939115.1	MGC4677	I	1205	CAGTTTCCATGTACTAGAGCGACTGTCAGTGTGGTTGGCAGTGACCTGTG	PREDICTED: Homo sapiens hypothetical protein MGC4677 (MGC4677), mRNA.
7200296	ILMN_12991	ILMN_12991	40255207	NM_177454.2	NM_177454.2	KIAA1946	S	3182	GGCAAGAAGCTACTTGGTCATTAGAGAGGGAGACACCAGCTCTTTGGTTG	Homo sapiens KIAA1946 (KIAA1946), mRNA.		FLJ34104
1980192	ILMN_14007	ILMN_14007	22538438	NM_001814.2	NM_001814.2	CTSC	A	172	ACACACCTGCCAACTGCACCTATCTTGACCTGCTGGGCACCTGGGTCTTC	Homo sapiens cathepsin C (CTSC), transcript variant 1, mRNA.	immune response [goid 6955] [pmid 9092576] [evidence TAS]; proteolysis and peptidolysis [goid 6508] [evidence IEA]; cysteine-type endopeptidase activity [goid 4197] [evidence IEA]; dipeptidyl-peptidase I activity [goid 4214] [evidence IEA]; lysosome [goid 5764] [pmid 7665576] [evidence TAS]	HMS; PLS; CPPI; DPP1; DPPI; PALS
7560131	ILMN_14007	ILMN_14007	22538438	NM_001814.2	NM_001814.2	CTSC	I	1345	CAGCCTCTGGGATGGATTACTGGATTGTTAAAAACAGCTGGGGCACCGGC	Homo sapiens cathepsin C (CTSC), transcript variant 1, mRNA.	immune response [goid 6955] [pmid 9092576] [evidence TAS]; proteolysis and peptidolysis [goid 6508] [evidence IEA]; cysteine-type endopeptidase activity [goid 4197] [evidence IEA]; dipeptidyl-peptidase I activity [goid 4214] [evidence IEA]; lysosome [goid 5764] [pmid 7665576] [evidence TAS]	HMS; PLS; CPPI; DPP1; DPPI; PALS
6180437	ILMN_99515	ILMN_99515	11593515	Hs.518867	BF510217		S	173	CTGTAAATATCCAGCACCATCATACGTAACTTCTGGCATAGTAGTGGGAG	UI-H-BI4-apj-g-02-0-UI.s1 NCI_CGAP_Sub8 Homo sapiens cDNA clone IMAGE:3087555 3, mRNA sequence
6270041	ILMN_30213	ILMN_30213	55770905	NM_020196.2	NM_020196.2	XAB2	S	2545	AGCAGCAGAGCGTGCCAGCCGCAGTGTTTGGGAGCCTGAAGGAAGACTGA	Homo sapiens XPA binding protein 2 (XAB2), mRNA.	RNA processing [goid 6396] [evidence IEA]; transcription-coupled nucleotide-excision repair [goid 6283] [pmid 10944529] [evidence IDA]; transcription [goid 6350] [pmid 10944529] [evidence IDA]; DNA repair [goid 6281] [evidence IEA]; protein binding [goid 5515] [pmid 10944529] [evidence IPI]; nucleus [goid 5634] [pmid 10944529] [evidence IC ]	HCNP; HCRN; SYF1; NTC90; DKFZp762C1015
1820719	ILMN_92376	ILMN_92376	23650936	Hs.441614	BU728748		S	395	CAGAGAATGCAAGAGTGTGCTCTGCCTGGGTATGGGGTAGAGAAGGGGTG	UI-E-CL1-aep-d-08-0-UI.s1 UI-E-CL1 Homo sapiens cDNA clone UI-E-CL1-aep-d-08-0-UI 3, mRNA sequence
4150184	ILMN_132373	ILMN_132373	6657848	Hs.580192	AW270818		S	79	TCCAGGATTTTCTTCATGATACACTTTTGAGGAGTTGTGTGTTTCTAGGA	xp54g09.x1 NCI_CGAP_HN12 Homo sapiens cDNA clone IMAGE:2744224 3 similar to contains L1.t3 L1 L1 repetitive element ;, mRNA sequence
3420634	ILMN_138511	ILMN_138511	89025749	XM_942954.1	XM_942954.1	PMS2	I	483	ATCTCAACATCTCAACTTCTAGCTTCTGAATTCTGTTTTGTCTCGCTGCC	PREDICTED: Homo sapiens PMS2 postmeiotic segregation increased 2 (S. cerevisiae), transcript variant 4 (PMS2), mRNA.
2600082	ILMN_82617	ILMN_82617	21748906	Hs.224794	AK090694		S	2072	CTCCCCACCGGCCATGAGACTAAGGCTGACCTTTCATAAACCCACAAGAG	Homo sapiens cDNA FLJ33375 fis, clone BRACE2006137
5720546	ILMN_71996	ILMN_71996	21755604	Hs.25892	AK096179		S	2919	CTTCTGGAAGGAGTCAGGAATTTCCAGTTCTGGGCCTGGGCTGTGGGTCT	Homo sapiens cDNA FLJ38860 fis, clone MESAN2011977
3460528	ILMN_92949	ILMN_92949	6990024	Hs.445169	AW449248		S	322	TCCTTTTAGGGAAAGGGCCTGCTACCTCTCAGCTGCTGGCTGAATCTGCC	UI-H-BI3-akh-c-01-0-UI.s1 NCI_CGAP_Sub5 Homo sapiens cDNA clone IMAGE:2734081 3, mRNA sequence
4050551	ILMN_111197	ILMN_111197	21820359	Hs.553021	BQ695043		S	182	GTGTCTCTGTCATGAGGAGTGCTCAAGTTCCCTCTAGGAGCCTTATGGGC	1001186 Human Fat Cell 5-Stretch Plus cDNA Library Homo sapiens cDNA 5', mRNA sequence
4570554	ILMN_42031	ILMN_42031	88974396	XM_932032.1	XM_932032.1	LOC644187	S	227	CCCCGGGAACTTGCGGAGAATATGGGACCTCGCCTGCCTTCTCCTCTTCC	PREDICTED: Homo sapiens hypothetical protein LOC644187 (LOC644187), mRNA.
5690220	ILMN_12602	ILMN_12602	4505186	NM_002416.1	NM_002416.1	CXCL9	S	2052	TGATTGGTGCCCAGTTAGCCTCTGCAGGATGTGGAAACCTCCTTCCAGGG	Homo sapiens chemokine (C-X-C motif) ligand 9 (CXCL9), mRNA.	cell-cell signaling [goid 7267] [pmid 8476424] [evidence TAS]; chemotaxis [goid 6935] [pmid 10903763] [evidence TAS]; signal transduction [goid 7165] [pmid 10201901] [evidence TAS]; G-protein coupled receptor protein signaling pathway [goid 7186] [pmid 10903763] [evidence TAS]; inflammatory response [goid 6954] [pmid 10903763] [evidence TAS]; cellular defense response [goid 6968] [pmid 10570316] [evidence TAS]; chemokine activity [goid 8009] [pmid 10903763] [evidence TAS]; extracellular space [goid 5615] [pmid 8476424] [evidence TAS]	CMK; MIG; Humig; SCYB9; crg-10
4760296	ILMN_80817	ILMN_80817	8143882	Hs.184721	AW954199		S	292	CGGCTGACGAGCTACCTTACTGAGCATATTCCTGCCTCTACACCAGAGAC	EST366269 MAGE resequences, MAGC Homo sapiens cDNA, mRNA sequence
3180619	ILMN_10946	ILMN_10946	4505052	NM_002349.1	NM_002349.1	LY75	S	6811	CACTAAGACTTTCCTCCAAGAACTAAGCCAACTTGATGTGAAAAGCACGG	Homo sapiens lymphocyte antigen 75 (LY75), mRNA.	endocytosis [goid 6897] [evidence IEA]; inflammatory response [goid 6954] [pmid 9553150] [evidence TAS]; receptor activity [goid 4872] [pmid 9553150] [evidence TAS]; sugar binding [goid 5529] [evidence IEA]; membrane [goid 16020] [evidence IEA]; integral to plasma membrane [goid 5887] [pmid 9553150] [evidence TAS]	CD205; CLEC13B; DEC-205; GP200-MR6
3400286	ILMN_1091	ILMN_1091	40255142	NM_024581.3	NM_024581.3	C6orf60	S	3718	GCTTCTCCAGATCCCCAGCGCCAGGAGTGGTTTGCCCGGTACTTCACATT	Homo sapiens chromosome 6 open reading frame 60 (C6orf60), mRNA.		FLJ13942
4220204	ILMN_11582	ILMN_11582	31543282	NM_176822.2	NM_176822.2	NALP14	S	3367	CCAGACTTGGGTGCTTAGCTTCAGATACTCTATGCCCAGAGATAGTGCAC	Homo sapiens NACHT, leucine rich repeat and PYD containing 14 (NALP14), mRNA.	nucleotide binding [goid 166] [evidence IEA]; ATP binding [goid 5524] [evidence IEA]	NOD5; GC-LRR
6370280	ILMN_85321	ILMN_85321	76879820	Hs.299068	AB074273		S	2012	GCCTTGTGAGAGGTCTGTGTTCCCTTCCTGACTGTCCTACACCTACTATC	Homo sapiens primary neuroblastoma cDNA, clone:Nbla10895, full insert sequence
3060634	ILMN_75714	ILMN_75714	27837765	Hs.121224	BX112643		S	534	CAGGAAGACAGgaggatgggaagaagaggcaggggaagaggaaggagaag	BX112643 Soares pineal gland 3NbHPG Homo sapiens cDNA clone IMAGp998A24920, mRNA sequence
650088	ILMN_77616	ILMN_77616	27845306	Hs.134920	BX102473		S	92	CTCCAAGTGCGCAGAGGACGACAGAGAGACAAGAGGAATGCTTCTCAGAC	BX102473 Soares_fetal_heart_NbHH19W Homo sapiens cDNA clone IMAGp998K124298, mRNA sequence
380468	ILMN_13019	ILMN_13019	57165417	NM_005776.2	NM_005776.2	CNIH	I	302	CTTTGTGCAGCAGAGTGGCTTACACTGGGTCTCAATATGCCCCTCTTGGC	Homo sapiens cornichon homolog (Drosophila) (CNIH), transcript variant 1, mRNA.	immune response [goid 6955] [pmid 10209299] [evidence TAS]; intracellular signaling cascade [goid 7242] [evidence IEA]; membrane [goid 16020] [evidence IEA]; integral to membrane [goid 16021] [evidence IEA]	CNIL; CNIH1; TGAM77; MGC117156
2650435	ILMN_9270	ILMN_9270	52218867	NM_001004486.1	NM_001004486.1	OR13H1	S	659	TTGCTATGGCTATCATAAGGATTCGCTCACTCCAGGGCAGGCTCAAGGCC	Homo sapiens olfactory receptor, family 13, subfamily H, member 1 (OR13H1), mRNA.	sensory perception [goid 7600] [evidence IEA]; signal transduction [goid 7165] [evidence IEA]; G-protein coupled receptor protein signaling pathway [goid 7186] [evidence IEA]; sensory perception of smell [goid 7608] [evidence IEA]; olfactory receptor activity [goid 4984] [evidence IEA]; receptor activity [goid 4872] [evidence IEA]; integral to membrane [goid 16021] [evidence IEA]	ORX1
3360050	ILMN_107052	ILMN_107052	6034829	Hs.543469	AW079677		S	47	ACCAATATTTGGGTCAGTTGTGTATCTAAGGTTAAAGAAGGCTAGACTGT	xc60g09.x1 NCI_CGAP_Eso2 Homo sapiens cDNA clone IMAGE:2588704 3, mRNA sequence
1050082	ILMN_121698	ILMN_121698	76555331	Hs.569517	DV080218		S	271	AGCAGCCGGAAGAGAGGCAGGAGGATGTCATAGTCTGGAGGAGCTGTCCT	MGC9.3.1.1.1.E10.R.1 NIH_MGC_331 Homo sapiens cDNA clone MGC9.3.1.1.1.E10, mRNA sequence
5890468	ILMN_110213	ILMN_110213	11591932	Hs.550187	BF508634		S	223	GCCAGGTTGCAAGGCATGGAGAATGGGAGAATGTGACATGACTGTCTACT	UI-H-BI4-aop-a-02-0-UI.s1 NCI_CGAP_Sub8 Homo sapiens cDNA clone IMAGE:3085347 3, mRNA sequence
1470471	ILMN_118296	ILMN_118296	5864456	Hs.565884	AW015699		S	336	GCAGTAATTCCCACTCAGTACCTGAGACAGGGTTCCAATTCAGCCCTGCC	UI-H-BI0-aan-a-10-0-UI.s1 NCI_CGAP_Sub1 Homo sapiens cDNA clone IMAGE:2709787 3, mRNA sequence
2690564	ILMN_102457	ILMN_102457	3229328	Hs.534658	AI014992		S	102	TCAGATCCTCACTGGAGACATCGAAAGCAAGGCACGCCCACAGAGTGGAG	ov50f10.s1 Soares_testis_NHT Homo sapiens cDNA clone IMAGE:1640779 3, mRNA sequence
4810411	ILMN_139185	ILMN_139185	52345388	NM_015697.5	NM_015697.5	COQ2	S	1421	TCCCCCTTGTCACAGAAACCAGGGACTCTTCAGGATTTGAGATGGCCTTG	Homo sapiens coenzyme Q2 homolog, prenyltransferase (yeast) (COQ2), mRNA.	biosynthesis [goid 9058] [evidence IEA]; transferase activity [goid 16740] [evidence IEA]; prenyltransferase activity [goid 4659] [evidence IEA]; integral to membrane [goid 16021] [evidence IEA]	CL640; FLJ26072
380326	ILMN_30598	ILMN_30598	89037968	XM_929115.1	XM_929115.1	LOC653711	S	40	GCAAACAACGAGAAACAGAAAGCTGAAAGGGGGCTAGAGGTTCAAATCCA	PREDICTED: Homo sapiens similar to cis-Golgi matrix protein GM130 (LOC653711), mRNA.
150348	ILMN_36598	ILMN_36598	88983832	XM_927193.1	XM_927193.1	LOC643935	S	3958	GGGTCGCTACTCAATGCAGTGGATGGAGGCCCCGCACATTTCTTGGGCTC	PREDICTED: Homo sapiens similar to nuclear pore membrane protein 121 (LOC643935), mRNA.
1450270	ILMN_6984	ILMN_6984	52856420	NM_174893.1	NM_174893.1	C17orf49	S	620	TCCTGCTGAGCCTTCCACCTCTGACCTCTCACTGTTCATGCCGGACCTGT	Homo sapiens chromosome 17 open reading frame 49 (C17orf49), mRNA.	DNA binding [goid 3677] [evidence IEA]	MGC49942
2350474	ILMN_13930	ILMN_13930	38569408	NM_007247.3	NM_007247.3	AP1GBP1	A	4712	GCCTTCGCTGCAAACCTGTTCTGCCGCATGCAAAGACTGTGACCATGGAG	Homo sapiens AP1 gamma subunit binding protein 1 (AP1GBP1), transcript variant 1, mRNA.	endocytosis [goid 6897] [evidence IEA]; intracellular protein transport [goid 6886] [pmid 10477754] [evidence TAS]; calcium ion binding [goid 5509] [evidence IEA]; membrane [goid 16020] [evidence IEA]; AP-1 adaptor complex [goid 30121] [pmid 10477754] [evidence TAS]; Golgi stack [goid 5795] [evidence IEA]	SYNG; MGC104959
780653	ILMN_22594	ILMN_22594	68226417	NM_001024939.1	NM_001024939.1	SLC2A11	I	15	CTCCGCTCAGGCCCTCTTTCGAATGCTCCACGCCCTCCTGCGATCTAGAA	Homo sapiens solute carrier family 2 (facilitated glucose transporter), member 11 (SLC2A11), transcript variant 2, mRNA.	carbohydrate transport [goid 8643] [evidence IEA]; sugar porter activity [goid 5351] [evidence IEA]; transporter activity [goid 5215] [evidence IEA]; glucose transporter activity [goid 5355] [evidence IEA]; membrane [goid 16020] [evidence IEA]; integral to membrane [goid 16021] [evidence IEA]	GLUT10; GLUT11; MGC118830; MGC118833; SLC2A11-a; SLC2A11-c
2750358	ILMN_44826	ILMN_44826	89037455	XM_933784.1	XM_933784.1	LOC646631	S	305	ACATGGTCCTGCATGTGCGACTTGGGAGGCGACGTGACCAGCTCCACCAA	PREDICTED: Homo sapiens hypothetical protein LOC646631 (LOC646631), mRNA.
2260021	ILMN_75344	ILMN_75344	27843517	Hs.116179	BX098131		S	359	CCGGAACCCACTCCCCAAGACCATTCCCTGGACACCATACTATCAAGCAA	BX098131 Soares_testis_NHT Homo sapiens cDNA clone IMAGp998O101830, mRNA sequence
2070477	ILMN_22424	ILMN_22424	32261315	NM_024733.2	NM_024733.2	ZNF665	S	3202	GACAGAAGAGCACTGTGGGTATGGGAAGAAATTCTCTACTGGCCGGGCAC	Homo sapiens zinc finger protein 665 (ZNF665), mRNA.	metal ion binding [goid 46872] [evidence IEA]; nucleic acid binding [goid 3676] [evidence IEA]; zinc ion binding [goid 8270] [evidence IEA]; nucleus [goid 5634] [evidence IEA]	ZFP160L; FLJ14345
6380142	ILMN_128202	ILMN_128202	83081857	Hs.576021	DB302015		S	449	GTGGTGTGGGACAGGCCACTTCCCTCTCTGCACTTTAGTTTTCTCACCTA	DB302015 BRAMY2 Homo sapiens cDNA clone BRAMY2017792 3, mRNA sequence
1470195	ILMN_5531	ILMN_5531	47132598	NM_213613.2	NM_213613.2	SLC26A1	I	299	CCTCTAAGCACCGCCTCCCTAACGCCACGGTGTTTTCCGAGATCAAGGGA	Homo sapiens solute carrier family 26 (sulfate transporter), member 1 (SLC26A1), transcript variant 3, mRNA.	sulfate transport [goid 8272] [evidence NAS]; transport [goid 6810] [evidence IEA]; transporter activity [goid 5215] [evidence IEA]; sulfate porter activity [goid 8271] [evidence IEA]; membrane [goid 16020] [evidence IEA]; integral to membrane [goid 16021] [pmid 11087667] [evidence TAS]	EDM4; SAT1; SAT-1
5550445	ILMN_28546	ILMN_28546	45580744	NM_138280.3	NM_138280.3	CLYBL	I	2073	GTAACTCAGAGTCCCATTCCACAAGCCCATGCTAGTGAGCCAACACAAAC	Homo sapiens citrate lyase beta like (CLYBL), transcript variant 1, mRNA.	lyase activity [goid 16829] [evidence IEA]; citrate (pro-3S)-lyase activity [goid 8815] [evidence IEA]; citrate lyase complex [goid 9346] [evidence IEA]	CLB; bA134O15.1
4230093	ILMN_114436	ILMN_114436	2876204	Hs.560751	AA804877		S	127	AACCACCCCAGGAAAGCAGCCCCCAGAATACCCAAAATTAGGCCCTTAAC	of48h04.s1 NCI_CGAP_CNS1 Homo sapiens cDNA clone IMAGE:1427479 3 similar to contains element PTR5 OFR repetitive element ;, mRNA sequence
2510605	ILMN_29064	ILMN_29064	71480101	NR_002435.1	NR_002435.1	HBII-429	S	18	CTGGCTCCCTCTACTGAACTGCCATGAGGAAACTGCCATGTCACCCTTCT	Homo sapiens C/D box snoRNA HBII-429 (HBII-429) on chromosome 6.
5810521	ILMN_78440	ILMN_78440	21752214	Hs.147110	AK093363		S	1704	ACCCCGCCTTGAGTAGGGCTCTTTGAGATTGGACAGAAGTGCAGCCATCC	Homo sapiens cDNA FLJ36044 fis, clone TESTI2017584
2600274	ILMN_107672	ILMN_107672	5542896	Hs.544215	AI868892		S	221	CCTCACTGGGGCCTTAACATCTTTATTGGAAAATGGATTTTGTTCTTTGC	wc17b03.x1 NCI_CGAP_Pr28 Homo sapiens cDNA clone IMAGE:2315405 3, mRNA sequence
6100646	ILMN_12653	ILMN_12653	27436870	NM_173077.1	NM_173077.1	CPO	S	1041	ACACTGGCACTCGGACAGTGCTGGAAGGGTGACATCTGCCACTATGCTGC	Homo sapiens carboxypeptidase O (CPO), mRNA.	proteolysis and peptidolysis [goid 6508] [evidence IEA]; carboxypeptidase A activity [goid 4182] [evidence IEA]; carboxypeptidase activity [goid 4180] [evidence IEA]
1570397	ILMN_29083	ILMN_29083	23510380	NM_153188.1	NM_153188.1	TNPO1	I	3	AGCAGTTCCGCCGGGTTTCACTGTCCGTGACTTCCTTCGGGGCACCTCAG	Homo sapiens transportin 1 (TNPO1), transcript variant 2, mRNA.	protein-nucleus import, docking [goid 59] [evidence IEA]; protein import into nucleus, translocation [goid 60] [pmid 9144189] [evidence TAS]; protein transport [goid 15031] [evidence IEA]; nuclear localization sequence binding [goid 8139] [pmid 8808633] [evidence TAS]; protein transporter activity [goid 8565] [evidence IEA]; binding [goid 5488] [evidence IEA]; nuclear pore [goid 5643] [evidence IEA]; cytoplasm [goid 5737] [pmid 9144189] [evidence TAS]; nucleus [goid 5634] [pmid 9144189] [evidence TAS]	MIP; TRN; IPO2; MIP1; KPNB2
5340474	ILMN_28440	ILMN_28440	40786421	NM_199348.1	NM_199348.1	DCHS2	I	4381	CTAGACATATGCCTCTGAAGGGAAAAACAGCATTTGGGAAGCAGTCGTGC	Homo sapiens dachsous 2 (Drosophila) (DCHS2), transcript variant 2, mRNA.	homophilic cell adhesion [goid 7156] [evidence IEA]; calcium ion binding [goid 5509] [evidence IEA]; membrane [goid 16020] [evidence IEA]	CDHJ; CDH27; PCDHJ; PCDH23; FLJ20047
4260647	ILMN_137114	ILMN_137114	88998598	XM_930475.1	XM_930475.1	LOC653574	A	181	GTCTTTTACCTTCCTACTTACTCAGTAAAGGACCAAACTCTTACCCAGGA	PREDICTED: Homo sapiens similar to Afadin (Af-6 protein), transcript variant 1 (LOC653574), mRNA.
270768	ILMN_36463	ILMN_36463	88943824	XM_933693.1	XM_933693.1	LOC440731	A	104	TGGCTAGAATATGGCAGTAACTACAAGGCATGTTCTGCTCTGGCACGAAG	PREDICTED: Homo sapiens hypothetical LOC440731, transcript variant 2 (LOC440731), mRNA.
6020482	ILMN_27729	ILMN_27729	38146114	NM_018416.2	NM_018416.2	FOXJ2	S	5313	GTCCCTGCTCCTCATGTTTCTGGTTTGGTGAGTCCTTTGTGCCACCACCC	Homo sapiens forkhead box J2 (FOXJ2), mRNA.	regulation of transcription, DNA-dependent [goid 6355] [evidence IEA]; transcription [goid 6350] [evidence IEA]; transcription factor activity [goid 3700] [evidence IEA]; nucleus [goid 5634] [evidence IEA]	FHX
7050653	ILMN_18463	ILMN_18463	51921276	NM_001004134.1	NM_001004134.1	OR10AD1	S	759	CACTTCAGCTATGTTCTCTTACATGAACCCCCACAGCACACATGGGCCTG	Homo sapiens olfactory receptor, family 10, subfamily AD, member 1 (OR10AD1), mRNA.	sensory perception [goid 7600] [evidence IEA]; signal transduction [goid 7165] [evidence IEA]; G-protein coupled receptor protein signaling pathway [goid 7186] [evidence IEA]; sensory perception of smell [goid 7608] [evidence IEA]; olfactory receptor activity [goid 4984] [evidence IEA]; receptor activity [goid 4872] [evidence IEA]; integral to membrane [goid 16021] [evidence IEA]	OR12-1; OR10AD1P
7570414	ILMN_86973	ILMN_86973	45367784	Hs.349025	CK906253		S	193	GAGGATATTGAGGGTCCAATGTGCCCAAGGTCATACAGTGAAGGCGGCAG	ie98c03.x5 Melton Normalized Human Islet 4 N4-HIS 1 Homo sapiens cDNA clone IMAGE:5674757 3, mRNA sequence
1300075	ILMN_45148	ILMN_45148	89037917	XM_941465.1	XM_941465.1	LOC652128	S	1364	AGGAATAAGAGTCCCTGTTTCAGGCTTGGGTGCCTGAGTACACCTACTGG	PREDICTED: Homo sapiens similar to Ig heavy chain V-II region ARH-77 precursor (LOC652128), mRNA.
2650369	ILMN_13048	ILMN_13048	61743977	NM_015136.2	NM_015136.2	STAB1	S	7717	GTGAACCCTTCGATGACTCACTGCTGGAGGAGGACTTCCCTGACACCCAG	Homo sapiens stabilin 1 (STAB1), mRNA.	cell-cell signaling [goid 7267] [pmid 12077138] [evidence IDA]; negative regulation of angiogenesis [goid 16525] [pmid 12077138] [evidence IMP]; receptor mediated endocytosis [goid 6898] [pmid 12077138] [evidence TAS]; cell adhesion [goid 7155] [pmid 12077138] [evidence NAS]; defense response to bacteria [goid 42742] [pmid 12077138] [evidence IDA]; inflammatory response [goid 6954] [evidence IEA]; hyaluronic acid binding [goid 5540] [evidence IEA]; low-density lipoprotein receptor activity [goid 5041] [pmid 12077138] [evidence IDA]; structural molecule activity [goid 5198] [evidence IEA]; protein binding [goid 5515] [pmid 12077138] [evidence NAS]; protein disulfide oxidoreductase activity [goid 15035] [pmid 12077138] [evidence NAS]; receptor activity [goid 4872] [evidence IEA]; scavenger receptor activity [goid 5044] [pmid 12077138] [evidence IDA]; calcium ion binding [goid 5509] [evidence IEA]; bacterial binding [goid 8367] [pmid 12077138] [evidence IDA]; integral to plasma membrane [goid 5887] [pmid 12077138] [evidence IDA]	FEEL-1; FELE-1; STAB-1; CLEVER-1; KIAA0246
1450619	ILMN_5355	ILMN_5355	24371267	NM_153757.1	NM_153757.1	NAP1L5	S	1595	ACTTGAAGAACCAATCCAAGTGTGTGCCCCTACCCCCAGCTCAGAAGTAG	Homo sapiens nucleosome assembly protein 1-like 5 (NAP1L5), mRNA.	nucleosome assembly [goid 6334] [evidence IEA]; nucleus [goid 5634] [evidence IEA]	DRLM
3840367	ILMN_26144	ILMN_26144	18375651	NM_002835.2	NM_002835.2	PTPN12	S	2334	CCCAAAGGACCAAGAGATCCACCTTCAGAATGGACATGATTCAGGGAGCT	Homo sapiens protein tyrosine phosphatase, non-receptor type 12 (PTPN12), mRNA.	protein amino acid dephosphorylation [goid 6470] [pmid 8454633] [evidence TAS]; hydrolase activity [goid 16787] [evidence IEA]; non-membrane spanning protein tyrosine phosphatase activity [goid 4726] [pmid 8454633] [evidence TAS]; soluble fraction [goid 5625] [pmid 1472029] [evidence TAS]; cytoplasm [goid 5737] [pmid 1472029] [evidence TAS]	PTPG1; PTP-PEST
1090064	ILMN_21531	ILMN_21531	68448536	NM_001025158.1	NM_001025158.1	CD74	A	795	CCCCGTTCCTGACATCACAGCAGCCTCCAACACAAGGCTCCAAGACCTAG	Homo sapiens CD74 antigen (invariant polypeptide of major histocompatibility complex, class II antigen-associated) (CD74), transcript variant 3, mRNA.	cell proliferation [goid 8283] [pmid 12782713] [evidence IDA]; intracellular protein transport [goid 6886] [evidence ISS]; signal transduction [goid 7165] [pmid 12782713] [evidence IDA]; antigen presentation, endogenous antigen [goid 19883] [pmid 10981873] [evidence NAS]; regulation of macrophage activation [goid 43030] [pmid 12782713] [evidence NAS]; immune response [goid 6955] [evidence IEA]; T cell selection [goid 45058] [pmid 10981873] [evidence NAS]; negative regulation of apoptosis [goid 43066] [pmid 12782713] [evidence IDA]; humoral defense mechanism (sensu Vertebrata) [goid 16064] [evidence ISS]; protein folding [goid 6457] [evidence IEA]; protein complex assembly [goid 6461] [evidence ISS]; prostaglandin biosynthesis [goid 1516] [pmid 12782713] [evidence IDA]; protein self binding [goid 42802] [pmid 12782713] [evidence TAS]; cytokine binding [goid 19955] [pmid 12782713] [evidence IPI]; unfolded protein binding [goid 51082] [evidence IEA]; MHC class II protein binding [goid 42289] [pmid 10981873] [evidence NAS]; intracellular [goid 5622] [pmid 12782713] [evidence TAS]; integral to membrane [goid 16021] [pmid 6324166] [evidence TAS]; membrane [goid 16020] [evidence IEA]	DHLAG; HLADG; Ia-GAMMA; protein 41
1230561	ILMN_80948	ILMN_80948	2219397	Hs.188225	AA490215		S	325	TGTGGAAGGATGAAAGGGAAGACAACTGGAACGAGGCGGCATGGTGGGGC	aa45h02.s1 Soares_NhHMPu_S1 Homo sapiens cDNA clone IMAGE:823923 3, mRNA sequence
7150538	ILMN_31888	ILMN_31888	89041135	XM_927004.1	XM_927004.1	LOC653127	A	560	CTTCAGCTGGACCGTGTGCCCCTTTGGGAGGAAGAAGACAAGCCCCACTA	PREDICTED: Homo sapiens similar to GTPase activating Rap/RanGAP domain-like 4, transcript variant 1 (LOC653127), mRNA.
3360288	ILMN_81969	ILMN_81969	31583230	Hs.207604	CD557162		S	812	AAGGGGGACCGCATTTGGCCCAGGTTCCCACCAAGCTCTTTCCCCACTAA	AGENCOURT_14428497 NIH_MGC_180 Homo sapiens cDNA clone IMAGE:30387503 5, mRNA sequence
4480576	ILMN_28415	ILMN_28415	59853424	NM_018234.2	NM_018234.2	STEAP3	A	3720	CTGGCAGCAGCATCCCGAGAGCACATCATCTCCACAGCCTGGTAAATTCC	Homo sapiens STEAP family member 3 (STEAP3), transcript variant 2, mRNA.	electron transport [goid 6118] [evidence IEA]	2; STMP3; TSAP6; dudlin
270220	ILMN_14548	ILMN_14548	51241786	NR_002164.1	NR_002164.1	GTF2IRD2P	S	2605	AACGCGATGGAGAGAAAACTCCTGGCAGGGCCCTATGGTGGGAAAGGCTG	Homo sapiens GTF2IRD2 pseudogene (GTF2IRD2P) on chromosome 7.
1940377	ILMN_77941	ILMN_77941	2540730	Hs.143235	AA628343		S	226	GAGTCATTTGTAGAGCACACCACTAAGCTGTCCAGGGCTTCCATGTGGCC	ag02c01.s1 Soares_testis_NHT Homo sapiens cDNA clone IMAGE:1056096 3, mRNA sequence
7160112	ILMN_25236	ILMN_25236	22219472	NM_032596.3	NM_032596.3	C9orf24	I	511	GCCCAAACTACCTGGGCAGTGACTGGTACAACACATGGAGGATGGAACCT	Homo sapiens chromosome 9 open reading frame 24 (C9orf24), transcript variant 1, mRNA.		CBE1; MGC32921; MGC33614; NYD-SP22; bA573M23.4
3140224	ILMN_30935	ILMN_30935	89058409	XM_379029.3	XM_379029.3	LOC400879	I	195	CCTAATTGAGAGGCGTGACTAGAAGGCAGAAAGCTGGCTGTTGAGGTGGG	PREDICTED: Homo sapiens hypothetical LOC400879, transcript variant 1 (LOC400879), mRNA.
5900414	ILMN_15158	ILMN_15158	5031814	NM_005548.1	NM_005548.1	KARS	S	1632	AAAACTTCTGTACTGCCCTGGAATATGGGCTGCCCCCCACAGCTGGCTGG	Homo sapiens lysyl-tRNA synthetase (KARS), mRNA.	protein biosynthesis [goid 6412] [evidence IEA]; lysyl-tRNA aminoacylation [goid 6430] [pmid 10952987] [evidence IDA]; tRNA processing [goid 8033] [pmid 10952987] [evidence NAS]; nucleotide binding [goid 166] [evidence IEA]; nucleic acid binding [goid 3676] [evidence IEA]; tRNA binding [goid 49] [pmid 10952987] [evidence NAS]; ATP binding [goid 5524] [evidence IEA]; lysine-tRNA ligase activity [goid 4824] [pmid 10952987] [evidence IDA]; ligase activity [goid 16874] [evidence IEA]; mitochondrion [goid 5739] [pmid 10952987] [evidence IDA]; soluble fraction [goid 5625] [pmid 9278442] [evidence TAS]; cytoplasm [goid 5737] [pmid 9278442] [evidence TAS]	KARS2; KIAA0070
6550075	ILMN_17448	ILMN_17448	26051263	NM_172107.1	NM_172107.1	KCNQ2	I	1427	AAGGCAGCCCGTGCAGAGGGCCCCTGTGTGGATGCTGCCCCGGACGCTCT	Homo sapiens potassium voltage-gated channel, KQT-like subfamily, member 2 (KCNQ2), transcript variant 1, mRNA.	potassium ion transport [goid 6813] [pmid 9677360] [evidence TAS]; neurogenesis [goid 7399] [pmid 9425895] [evidence TAS]; cation transport [goid 6812] [evidence IEA]; synaptic transmission [goid 7268] [pmid 9425895] [evidence TAS]; potassium ion binding [goid 30955] [evidence IEA]; voltage-gated potassium channel activity [goid 5249] [pmid 9677360] [evidence TAS]; membrane fraction [goid 5624] [evidence NR ]; integral to membrane [goid 16021] [evidence IEA]; membrane [goid 16020] [evidence IEA]; voltage-gated potassium channel complex [goid 8076] [pmid 9677360] [evidence TAS]	EBN; BFNC; EBN1; ENB1; HNSPC; KV7.2; KCNA11; KVEBN1
6940504	ILMN_6359	ILMN_6359	46240865	NM_206998.1	NM_206998.1	SCGB1D4	S	204	TCCACCTCCAGAAGCTCTTGCAGCCAAGTTGGAAGTGAAGCACTGCACCG	Homo sapiens secretoglobin, family 1D, member 4 (SCGB1D4), mRNA.	immune response [goid 6955] [evidence IEA]
6130673	ILMN_45014	ILMN_45014	89030897	XM_291763.5	XM_291763.5	LOC340947	S	1438	CACAAATTGAAGAACCTGGTGTGGACCAGCAGCATCACAACCCTGGATGA	PREDICTED: Homo sapiens similar to eukaryotic translation initiation factor 3, subunit 6 interacting protein (LOC340947), mRNA.
2710661	ILMN_124047	ILMN_124047	851475	Hs.571866	R76843		S	219	TCTTTCTACCTTAAGGTAAACTGGGAGGGAGTCAGCTGTGTTAATATGGG	yi63c09.s1 Soares placenta Nb2HP Homo sapiens cDNA clone IMAGE:143920 3, mRNA sequence
7510056	ILMN_41369	ILMN_41369	88965460	XM_371655.2	XM_371655.2	LOC389137	S	2032	CTCCTGGAGTGGGAGTGGGGAATGCCTTCTATGTACACACTGTTCTACTG	PREDICTED: Homo sapiens similar to SVH protein (LOC389137), mRNA.
360288	ILMN_112648	ILMN_112648	51665957	Hs.556885	CR741727		S	448	GAACTTCCAGTAACCCCTAGGAGCATCAAGTGACCCAGAGAGGTAACCCC	CR741727 Soares_testis_NHT Homo sapiens cDNA clone IMAGp971J0269 ; IMAGE:1641700 5, mRNA sequence
5270239	ILMN_127107	ILMN_127107	27879069	Hs.574926	BX112940		S	48	CGCCAGGTGACTGCTTGTGGCCTGCTAGAGAATCAAATCCAACATTGAGC	BX112940 Soares_fetal_liver_spleen_1NFLS_S1 Homo sapiens cDNA clone IMAGp998G154201, mRNA sequence
6180121	ILMN_4027	ILMN_4027	15451749	NM_033142.1	NM_033142.1	CGB7	S	168	TGGCGCTAGACCACTGAGGGGAGAGGACTGGGGTGCTCCGCTGAGCCACT	Homo sapiens chorionic gonadotropin, beta polypeptide 7 (CGB7), mRNA.	female gamete generation [goid 7292] [pmid 10468638] [evidence TAS]; apoptosis [goid 6915] [pmid 7723844] [evidence TAS]; cell-cell signaling [goid 7267] [pmid 6194155] [evidence TAS]; signal transduction [goid 7165] [pmid 10468638] [evidence TAS]; hormone activity [goid 5179] [pmid 6690982] [evidence TAS]; soluble fraction [goid 5625] [pmid 6194155] [evidence TAS]; extracellular region [goid 5576] [evidence IEA]	FLJ35403; FLJ43118; CG-beta-a
650356	ILMN_80483	ILMN_80483	6655570	Hs.175048	AW268540		S	71	ACACAGATGAGCTGAAACGTTTTTGTACAGATTTGGAGGATGGGAATCCT	xv51e10.x1 NCI_CGAP_Lu28 Homo sapiens cDNA clone IMAGE:2816682 3, mRNA sequence
6620131	ILMN_38601	ILMN_38601	89061408	XM_940027.1	XM_940027.1	LOC650938	S	53	GGCGCATGCTCTGGACTCCTGCAGCCGCCGAAACGGCCAATCGTGTTTAA	PREDICTED: Homo sapiens hypothetical protein LOC650938 (LOC650938), mRNA.
4230242	ILMN_43248	ILMN_43248	89061111	XM_936913.1	XM_936913.1	LOC653935	S	71	CTCTCCAGATTCCCCAGAGTTCTCCTGAGAGCGACGACACCCTGTATCCT	PREDICTED: Homo sapiens similar to Melanoma-associated antigen C1 (MAGE-C1 antigen) (Cancer-testis antigen CT7) (LOC653935), mRNA.
940709	ILMN_108334	ILMN_108334	30755107	Hs.545044	CD101933		S	78	AGAGGGCAATTAGGAAAATGTGATAGCAGGGAGACAGTGGCAGGGGACCC	AGENCOURT_13980472 NIH_MGC_187 Homo sapiens cDNA clone IMAGE:30373500 5, mRNA sequence
3800639	ILMN_31510	ILMN_31510	89031344	XM_928491.1	XM_928491.1	LOC645459	S	121	GTGGTGCCACAGTGTGTCACCTGCCGGCAGCACAATGCTAGGCAAGGTCC	PREDICTED: Homo sapiens hypothetical protein LOC645459 (LOC645459), mRNA.
160053	ILMN_43280	ILMN_43280	88980511	XM_938685.1	XM_938685.1	LOC649616	S	1	ATGGCACCTGCAGTATCTGGTGCACCTGTGGGCACCAGGGCCAGTCCTGG	PREDICTED: Homo sapiens hypothetical protein LOC649616 (LOC649616), mRNA.
4590273	ILMN_134959	ILMN_134959	5054146	Hs.582778	AI733033		S	361	CCAAACTGCTGGAGCAAAAGAAAGGTTTAACTCTGTGAGGTGAATGCACC	oj28d01.x5 NCI_CGAP_Kid3 Homo sapiens cDNA clone IMAGE:1493473 3, mRNA sequence
2710215	ILMN_128761	ILMN_128761	83130858	Hs.576580	DB304345		S	246	GGGTCCCGTCTGCTCACTGCTTCTGCATATTTTAAGCCTGGACACAGCCT	DB304345 BRAWH2 Homo sapiens cDNA clone BRAWH2017960 3, mRNA sequence
5360544	ILMN_30609	ILMN_30609	89057931	XM_938478.1	XM_938478.1	LOC654055	S	143	CTGCTCCTGGCCCAGCACTGGCTTCTGCTGCTCCACTTCTCATAGCTTTC	PREDICTED: Homo sapiens similar to protein tyrosine phosphatase, non-receptor type substrate 1 precursor (LOC654055), mRNA.
5260014	ILMN_15228	ILMN_15228	62526041	NM_152284.3	NM_152284.3	CHMP4C	S	1577	GGAATGGGGCAATGGATGCATTTCCCAAAACGTGTGAAAGCACTAACAGC	Homo sapiens chromatin modifying protein 4C (CHMP4C), mRNA.	protein transport [goid 15031] [evidence IEA]; molecular function unknown [goid 5554] [evidence IEA]	Shax3; MGC22825
5720706	ILMN_5889	ILMN_5889	24497623	NM_006147.2	NM_006147.2	IRF6	S	1512	GGCAGTGTCCGCCTGCAGATCTCAACCCCAGACATCAAGGATAACATCGT	Homo sapiens interferon regulatory factor 6 (IRF6), mRNA.	regulation of transcription, DNA-dependent [goid 6355] [evidence IEA]; transcription [goid 6350] [evidence IEA]; transcription factor activity [goid 3700] [evidence IEA]; nucleus [goid 5634] [evidence IEA]	LPS; PIT; PPS; VWS; OFC6
6040563	ILMN_4340	ILMN_4340	23110977	NM_020070.2	NM_020070.2	IGLL1	A	208	TCTGGCCGTGGTAACCCATGGCCTGCTGCGCCCAACAGCTGCATCGCAGA	Homo sapiens immunoglobulin lambda-like polypeptide 1 (IGLL1), transcript variant 1, mRNA.	immune response [goid 6955] [pmid 2501791] [evidence NAS]; immune response [goid 6955] [pmid 2501791] [evidence NAS]; membrane [goid 16020] [pmid 2501791] [evidence NAS]; membrane [goid 16020] [pmid 2501791] [evidence NAS]	IGO; 14.1; IGL1; IGL5; IGLL; IGVPB; CD179b; VPREB2; IGLJ14.1
6180377	ILMN_4340	ILMN_4340	23110977	NM_020070.2	NM_020070.2	IGLL1	I	356	CCCAGGTGCTGGCCCCGGGGGTTTCAATCCAAGCATAACTCAGTGACGCA	Homo sapiens immunoglobulin lambda-like polypeptide 1 (IGLL1), transcript variant 1, mRNA.	immune response [goid 6955] [pmid 2501791] [evidence NAS]; immune response [goid 6955] [pmid 2501791] [evidence NAS]; membrane [goid 16020] [pmid 2501791] [evidence NAS]; membrane [goid 16020] [pmid 2501791] [evidence NAS]	IGO; 14.1; IGL1; IGL5; IGLL; IGVPB; CD179b; VPREB2; IGLJ14.1
2810121	ILMN_4510	ILMN_4510	33598943	NM_016112.2	NM_016112.2	PKD2L1	S	2806	GAGGCACTCCCGGAGCAAAGTCTATGAAGGATCTTCTGCAAGAGGCTGCC	Homo sapiens polycystic kidney disease 2-like 1 (PKD2L1), mRNA.	signal transduction [goid 7165] [pmid 10517637] [evidence TAS]; cation transport [goid 6812] [pmid 10517637] [evidence TAS]; cytoskeletal protein binding [goid 8092] [pmid 12809519] [evidence IPI]; cation channel activity [goid 5261] [evidence IEA]; calcium ion binding [goid 5509] [evidence IEA]; calcium activated cation channel activity [goid 5227] [pmid 10517637] [evidence NAS]; membrane [goid 16020] [evidence IEA]; integral to membrane [goid 16021] [pmid 9878261] [evidence NAS]	PCL; PKDL; PKD2L
7150328	ILMN_14181	ILMN_14181	42476203	NM_130783.2	NM_130783.2	TSPAN18	I	2398	ATAGATCAGGGGTGGCTGCTGGAGGCTGTGCTGGGGATCTGAGGTTTGGT	Homo sapiens tetraspanin 18 (TSPAN18), transcript variant 2, mRNA.	membrane [goid 16020] [evidence IEA]; integral to membrane [goid 16021] [evidence IEA]	TSPAN
6760050	ILMN_14181	ILMN_14181	42476203	NM_130783.2	NM_130783.2	TSPAN18	A	2978	GGCTGCCCCTCTTGAACCACCCACATGCTTAGCCCCAGCTTTTTGGAAGA	Homo sapiens tetraspanin 18 (TSPAN18), transcript variant 2, mRNA.	membrane [goid 16020] [evidence IEA]; integral to membrane [goid 16021] [evidence IEA]	TSPAN
940017	ILMN_81599	ILMN_81599	27877447	Hs.200669	BX108712		S	96	ACTGAGGCACGGGGGCTTGGAATCACTTTTTCAGCGTCACACAGCAGGCC	BX108712 Soares_NFL_T_GBC_S1 Homo sapiens cDNA clone IMAGp998J175703, mRNA sequence
1230600	ILMN_72931	ILMN_72931	2933836	Hs.50420	AA847318		S	1	GCTCGACCCATGAAGCACTGGAACTGGGAGGGGTGTTTTCAGTGGGAAAG	oe18b03.s1 NCI_CGAP_Ov2 Homo sapiens cDNA clone IMAGE:1386221, mRNA sequence
2490288	ILMN_106031	ILMN_106031	83129307	Hs.541961	DB337562		S	173	TTGAGGCTGAGCTTGCACAAAGCCCCTGTGGTAGAAGGGAACAGAGCAAG	DB337562 TESTI2 Homo sapiens cDNA clone TESTI2023767 3, mRNA sequence
430064	ILMN_130185	ILMN_130185	83129024	Hs.578004	DB337505		S	375	TGAGTCAACATCCCCAGTAACACCCGGGGAGCTTCGTAGAACTATTCAAC	DB337505 TESTI2 Homo sapiens cDNA clone TESTI2022670 3, mRNA sequence
540538	ILMN_18293	ILMN_18293	28178818	NM_174856.1	NM_174856.1	IDH3B	I	559	GGGGAGGGCAAGGATGAAGATGGGAGAGAGGTGGAGCTCCTTGTTTCCCT	Homo sapiens isocitrate dehydrogenase 3 (NAD+) beta (IDH3B), nuclear gene encoding mitochondrial protein, transcript variant 3, mRNA.	metabolism [goid 8152] [evidence IEA]; isocitrate metabolism [goid 6102] [pmid 10601238] [evidence TAS]; tricarboxylic acid cycle [goid 6099] [evidence IEA]; carbohydrate metabolism [goid 5975] [pmid 10601238] [evidence TAS]; isocitrate dehydrogenase (NAD+) activity [goid 4449] [pmid 10601238] [evidence TAS]; electron transporter activity [goid 5489] [pmid 10601238] [evidence TAS]; oxidoreductase activity [goid 16491] [evidence IEA]; mitochondrion [goid 5739] [pmid 10601238] [evidence TAS]	H-IDHB; MGC903; FLJ11043
6560722	ILMN_20258	ILMN_20258	73765545	NM_001032288.1	NM_001032288.1	UBE2V1	I	9	GAAGAAGGGGCCGGCCTTCAAGCAAGAGCGACGCAAGATGGCAGCCACCA	Homo sapiens ubiquitin-conjugating enzyme E2 variant 1 (UBE2V1), transcript variant 4, mRNA.	regulation of transcription, DNA-dependent [goid 6355] [pmid 9305758] [evidence TAS]; regulation of cell cycle [goid 74] [pmid 9418904] [evidence TAS]; regulation of DNA repair [goid 6282] [pmid 10089880] [evidence TAS]; ubiquitin cycle [goid 6512] [evidence IEA]; cell differentiation [goid 30154] [pmid 9418904] [evidence NAS]; protein polyubiquitination [goid 209] [pmid 10089880] [evidence TAS]; ubiquitin-like activating enzyme activity [goid 8642] [evidence IEA]; transcriptional activator activity [goid 16563] [pmid 9305758] [evidence TAS]; ubiquitin conjugating enzyme activity [goid 4840] [pmid 10089880] [evidence TAS]; nucleus [goid 5634] [pmid 9305758] [evidence TAS]	CIR1; UEV1; CROC1; UBE2V; UEV-1; UEV1A; CROC-1
5260632	ILMN_7183	ILMN_7183	22748926	NM_152439.1	NM_152439.1	VMD2L3	S	2662	TCGGGTCATTTGGGAATGGGCAGGATACTGGAGCTGGGAGGCTAATGGGG	Homo sapiens vitelliform macular dystrophy 2-like 3 (VMD2L3), mRNA.	ion transport [goid 6811] [evidence IEA]; calcium ion binding [goid 5509] [evidence IEA]; ion channel activity [goid 5216] [evidence IEA]; integral to membrane [goid 16021] [evidence ISS]	MGC40411
7650086	ILMN_29231	ILMN_29231	15718724	NM_003535.2	NM_003535.2	HIST1H3J	S	413	CCCCTGCTCTATCTTGGGTTTCTTAATTGCTTCCAAGCTTCCAAAGGCTC	Homo sapiens histone 1, H3j (HIST1H3J), mRNA.		H3/j; H3FJ
6370224	ILMN_122507	ILMN_122507	18521810	Hs.570326	BM472768		S	784	TGGCTCCAAAAAACCCTTGGGAAAGAAACCCGCCCGTCCCAATCCTGGGG	AGENCOURT_6464113 NIH_MGC_72 Homo sapiens cDNA clone IMAGE:5538631 5, mRNA sequence
1580685	ILMN_105915	ILMN_105915	19584299	Hs.541755	AL713632		S	2761	AAGCAGAGATACAGAAGGCAAGAGGTGTTGTACCTGTTGGTGAGGTGGCC	Homo sapiens mRNA; cDNA DKFZp761B0221 (from clone DKFZp761B0221)
5420228	ILMN_105336	ILMN_105336	5878762	Hs.540760	AW025232		S	135	AGGCCGTCCCAGCTCAGGCAACAGGCGGTGTATTTGACAAGGTTGGGCTT	wu95b12.x1 NCI_CGAP_Kid3 Homo sapiens cDNA clone IMAGE:2527775 3, mRNA sequence
6620414	ILMN_84755	ILMN_84755	10284030	Hs.284643	AV682167		S	394	CGCCAGTAAGTTAATCACAGTTGATGTCTGTGAACTGTCAACTCTCAAGC	AV682167 GKB Homo sapiens cDNA clone GKBABA07 5, mRNA sequence
2630008	ILMN_78528	ILMN_78528	7375589	Hs.147574	AW628709		S	150	CACCAGTGTGGTTCTAAGGCAGCTGGTGGCCCAGAATGTGAGGACGTGAA	hi42h01.x1 Soares_NFL_T_GBC_S1 Homo sapiens cDNA clone IMAGE:2974993 3, mRNA sequence
6520717	ILMN_109442	ILMN_109442	30755174	Hs.546975	CD102000		S	1151	ACGGCGCGCGCTGGGCGCAAACAATAAGACAGAAAGGACTTATCATCCTC	AGENCOURT_13979761 NIH_MGC_187 Homo sapiens cDNA clone IMAGE:30373934 5, mRNA sequence
360671	ILMN_4207	ILMN_4207	52630444	NM_012329.2	NM_012329.2	MMD	S	2284	GGCTTGCCTTTAGATCGGGTGCTGATATTGCCTGTTTCCTAGTAATGGGC	Homo sapiens monocyte to macrophage differentiation-associated (MMD), mRNA.	cytolysis [goid 19835] [evidence IEA]; receptor activity [goid 4872] [pmid 7503749] [evidence TAS]; membrane fraction [goid 5624] [pmid 7503749] [evidence TAS]; integral to plasma membrane [goid 5887] [pmid 7503749] [evidence TAS]	MMA; PAQR11
4830180	ILMN_21900	ILMN_21900	32698821	NM_182491.1	NM_182491.1	ZFAND2A	S	759	GCCCCATTGAGCACCATCCCACACTGGCTGCTGATCTTGTTTGTTGAGGG	Homo sapiens zinc finger, AN1-type domain 2A (ZFAND2A), mRNA.	molecular function unknown [goid 5554] [evidence IEA]
2680020	ILMN_9946	ILMN_9946	41352711	NM_001556.1	NM_001556.1	IKBKB	S	3310	GTGCTGGGCCGGGGAGTCCCTGTCTCTCACAGCATCTAGCAGTATTATTA	Homo sapiens inhibitor of kappa light polypeptide gene enhancer in B-cells, kinase beta (IKBKB), mRNA.	activation of NF-kappaB transcription factor [goid 51092] [pmid 15790681] [evidence IDA]; protein amino acid phosphorylation [goid 6468] [pmid 9346484] [evidence NAS]; nucleotide binding [goid 166] [evidence IEA]; protein binding [goid 5515] [pmid 11971985] [evidence IPI]; transferase activity [goid 16740] [evidence IEA]; protein serine/threonine kinase activity [goid 4674] [evidence NAS]; transcriptional activator activity [goid 16563] [pmid 9813230] [evidence NAS]; ATP binding [goid 5524] [evidence NAS]; protein-tyrosine kinase activity [goid 4713] [evidence IEA]; cytoplasm [goid 5737] [evidence NAS]	IKK2; IKKB; NFKBIKB; IKK-beta
2650343	ILMN_3931	ILMN_3931	40254888	NM_019084.2	NM_019084.2	CCNJ	S	3484	AAGATATTGGGATAGAGATCCCAACTTGAAACAACAGCCAGTGCCTGTGG	Homo sapiens cyclin J (CCNJ), mRNA.	regulation of cell cycle [goid 74] [evidence IEA]; nucleus [goid 5634] [evidence IEA]	bA690P14.1
3390348	ILMN_93354	ILMN_93354	16550218	Hs.447737	AK055485		S	2006	GCTGACAAGGAAGTAAGCCAAGCAGAGGGAGGATAGAACATTGCAGGTGG	Homo sapiens cDNA FLJ30923 fis, clone FEBRA2006491
3460564	ILMN_45911	ILMN_45911	88997863	XM_933070.1	XM_933070.1	LOC645708	S	121	GGGCCGCTGCCAGGGAGCTTGGCGATCGCGCCACACTCTCCGGAGCCCCA	PREDICTED: Homo sapiens hypothetical protein LOC645708 (LOC645708), mRNA.
2260131	ILMN_35917	ILMN_35917	88957947	XM_943550.1	XM_943550.1	LOC339782	A	197	GAGACATGGAAAGGGGCTCTACCGAGTTGCTGGAATAGTTGGTGTGTGTC	PREDICTED: Homo sapiens hypothetical LOC339782 (LOC339782), mRNA.
940537	ILMN_26435	ILMN_26435	54607052	NM_006836.1	NM_006836.1	GCN1L1	S	8495	CCCTGTCAGATGAAAATGATTCACAGCTCTGGCAGTTCCCAAGTCTGGGG	Homo sapiens GCN1 general control of amino-acid synthesis 1-like 1 (yeast) (GCN1L1), mRNA.	binding [goid 5488] [evidence IEA]	GCN1; GCN1L; KIAA0219
7400114	ILMN_22065	ILMN_22065	21361793	NM_018448.2	NM_018448.2	CAND1	S	5158	TGGGTAAGTGTTCACTACTTTTCCTGATTAAGGGATCTGTGCTGGGGAAC	Homo sapiens cullin-associated and neddylation-dissociated 1 (CAND1), mRNA.	regulation of transcription, DNA-dependent [goid 6355] [evidence IEA]; negative regulation of enzyme activity [goid 43086] [pmid 12609982] [evidence IDA]; protein ubiquitination [goid 16567] [pmid 12609982] [evidence IDA]; transcription [goid 6350] [evidence IEA]; protein binding [goid 5515] [pmid 12609982] [evidence IPI]; ubiquitin ligase complex [goid 151] [pmid 12609982] [evidence IDA]; nucleus [goid 5634] [evidence IEA]	TIP120; TIP120A; KIAA0829; DKFZp434M1414
1990215	ILMN_100968	ILMN_100968	38149445	Hs.527939	CF887584		S	660	CCTCACCTTCCTTCTCAGGGAGGATGCCAACACCTCATTCTGCTTAGCCC	UI-CF-FN0-age-i-01-18-UI.r18 UI-CF-FN0 Homo sapiens cDNA clone UI-CF-FN0-age-i-01-18-UI 5, mRNA sequence
4560181	ILMN_127169	ILMN_127169	47076900	Hs.574988	AK131198		S	2088	ATGCGGCGCTTGGACTACGTGGAGAGCAACATCCAGGACATCGTGACGCA	Homo sapiens cDNA FLJ16039 fis, clone ADRGL2001554, weakly similar to SERINE/THREONINE-PROTEIN KINASE PLK (EC 2.7.1.-)
7610593	ILMN_23654	ILMN_23654	32526900	NM_014055.2	NM_014055.2	IFT81	I	2479	GCCAAACTTCCATTGGTCAGGTAATTCAGGAGGGTGGGGAGGACCGGCTA	Homo sapiens intraflagellar transport 81 homolog (Chlamydomonas) (IFT81), transcript variant 1, mRNA.	spermatogenesis [goid 7283] [evidence ISS]; cell differentiation [goid 30154] [evidence IEA]	CDV1; CDV-1; CDV1R; CDV-1R; MGC4027; MGC102777
1050167	ILMN_108128	ILMN_108128	2910523	Hs.544786	AA836204		S	237	CAGGCTCACGATGGGCAGGGATGCAGTATCTGGTTTCCCACACTCCGCAA	od22g11.s1 NCI_CGAP_GCB1 Homo sapiens cDNA clone IMAGE:1368740, mRNA sequence
4540068	ILMN_14773	ILMN_14773	7661567	NM_015599.1	NM_015599.1	PGM3	S	1327	CTTGGCTCTGAAGGGCTTGACTGTACAACAGTGGGATGCTCTCTATACAG	Homo sapiens phosphoglucomutase 3 (PGM3), mRNA.	glucosamine metabolism [goid 6041] [pmid 11004509] [evidence NAS]; carbohydrate metabolism [goid 5975] [evidence IEA]; phosphoacetylglucosamine mutase activity [goid 4610] [pmid 11004509] [evidence IDA]; magnesium ion binding [goid 287] [evidence IEA]; isomerase activity [goid 16853] [evidence IEA]; cellular component unknown [goid 8372] [evidence ND ]	AGM1; PAGM; DKFZp434B187
1050561	ILMN_90161	ILMN_90161	11547840	Hs.409514	BF477013		S	104	GAGCTGCTCAGATGGAGAAATCCAAAAGTGCCTCTTTGCCTTATCTCCCC	naa58d10.x1 NCI_CGAP_Br16 Homo sapiens cDNA clone IMAGE:3260587 3, mRNA sequence
6370603	ILMN_45496	ILMN_45496	89031272	XM_934248.1	XM_934248.1	LOC653471	I	4563	CCTCCTTGTTCTAAAAGAGAGGTGGGGATTGGTTCATGGTCAACACTTTC	PREDICTED: Homo sapiens similar to Ribosome biogenesis protein BMS1 homolog, transcript variant 7 (LOC653471), mRNA.
1190300	ILMN_13572	ILMN_13572	53829364	NM_015353.1	NM_015353.1	KCTD2	I	3483	TCTTGGGGATGTCAGTGAGGCTGGGAGCAGGGAGCCACGGGATGCTGAGA	Homo sapiens potassium channel tetramerisation domain containing 2 (KCTD2), mRNA.	potassium ion transport [goid 6813] [evidence IEA]; voltage-gated potassium channel activity [goid 5249] [evidence IEA]; protein binding [goid 5515] [evidence IEA]; membrane [goid 16020] [evidence IEA]; voltage-gated potassium channel complex [goid 8076] [evidence IEA]	KIAA0176
3400424	ILMN_13572	ILMN_13572	53829364	NM_015353.1	NM_015353.1	KCTD2	A	414	CAGGAGCCTATCTGATTGACAGGGACCCCACCTACTTTGGTCCTATCCTC	Homo sapiens potassium channel tetramerisation domain containing 2 (KCTD2), mRNA.	potassium ion transport [goid 6813] [evidence IEA]; voltage-gated potassium channel activity [goid 5249] [evidence IEA]; protein binding [goid 5515] [evidence IEA]; membrane [goid 16020] [evidence IEA]; voltage-gated potassium channel complex [goid 8076] [evidence IEA]	KIAA0176
2350307	ILMN_5760	ILMN_5760	46047428	NM_206880.1	NM_206880.1	OR2V2	S	807	CAGCCATGACAAGGTGGCCTCTATCTTCTACACGGTCCTTACTCCCATGC	Homo sapiens olfactory receptor, family 2, subfamily V, member 2 (OR2V2), mRNA.	sensory perception [goid 7600] [evidence IEA]; signal transduction [goid 7165] [evidence IEA]; G-protein coupled receptor protein signaling pathway [goid 7186] [evidence IEA]; sensory perception of smell [goid 7608] [evidence IEA]; olfactory receptor activity [goid 4984] [evidence IEA]; receptor activity [goid 4872] [evidence IEA]; integral to membrane [goid 16021] [evidence IEA]	OR2V3; OST713
5080431	ILMN_24560	ILMN_24560	68051720	NM_020792.3	NM_020792.3	AADACL1	S	3689	GGCAGGGTTCCTTCAATTGGCATTTTCCCCAGAATTGTGAGCCAAAGCCT	Homo sapiens arylacetamide deacetylase-like 1 (AADACL1), mRNA.	catalytic activity [goid 3824] [evidence IEA]
2350333	ILMN_17827	ILMN_17827	68160946	NM_003469.3	NM_003469.3	SCG2	S	2105	GGCAGATGAAACCAGGTCACTGGGGAGTCTGCTTCATTTCCTCTGAGCTG	Homo sapiens secretogranin II (chromogranin C) (SCG2), mRNA.	protein secretion [goid 9306] [pmid 2745426] [evidence TAS]; calcium ion binding [goid 5509] [evidence IEA]	CHGC; SgII
6270647	ILMN_19435	ILMN_19435	30794493	NM_015117.1	NM_015117.1	ZC3H3	S	2822	ACTCAGGGAAGCCTCTGCACATCAAACCACGTCTGTGAGGACCCCAGGGA	Homo sapiens zinc finger CCCH-type containing 3 (ZC3H3), mRNA.	metal ion binding [goid 46872] [evidence IEA]; nucleic acid binding [goid 3676] [evidence IEA]	ZC3HDC3; KIAA0150
240746	ILMN_124303	ILMN_124303	7277258	Hs.572122	AW590131		S	297	GACCAACTGGACGGTAGAGGTCTAATGAGCTGCTGCAGGCTAAAGCTGGC	hg33c08.x1 NCI_CGAP_GC6 Homo sapiens cDNA clone IMAGE:2947406 3, mRNA sequence
2900438	ILMN_13666	ILMN_13666	40254932	NM_020432.2	NM_020432.2	PHTF2	S	4677	CAAAGAGAATTGTGGCAGATGTTGTGTGTGAACTGTTGTTTCTTTGCCAC	Homo sapiens putative homeodomain transcription factor 2 (PHTF2), mRNA.		MGC86999; DKFZP564F013
6040039	ILMN_3166	ILMN_3166	49472836	NM_030971.3	NM_030971.3	SFXN3	S	2913	CAGAGTGTAGTTAGATCCCAACTCCCATGACCTCTGGCTTCAGTGGTGGG	Homo sapiens sideroflexin 3 (SFXN3), mRNA.		SFX3; BA108L7.2
6510725	ILMN_2445	ILMN_2445	63253297	NM_003132.2	NM_003132.2	SRM	S	1083	GACCTCCTGCTGGCTCTCGCCCACCAACCAAGTGTTACAAGCCCCAGAAT	Homo sapiens spermidine synthase (SRM), mRNA.	spermidine biosynthesis [goid 8295] [evidence IEA]; spermidine synthase activity [goid 4766] [pmid 2069720] [evidence TAS]; transferase activity [goid 16740] [evidence IEA]; S-adenosylmethionine-dependent methyltransferase activity [goid 8757] [evidence IEA]	PAPT; SPS1; SPDSY; SRML1
840575	ILMN_106445	ILMN_106445	19591697	Hs.542678	BM974106		S	605	TTGGCTGCAGGATCCGACCCTCCCTTGCCAAAAAGACCCGTTCTAGGGGT	UI-CF-EC1-abz-j-21-0-UI.s1 UI-CF-EC1 Homo sapiens cDNA clone UI-CF-EC1-abz-j-21-0-UI 3, mRNA sequence
1340270	ILMN_40559	ILMN_40559	88987265	XM_941055.1	XM_941055.1	LOC402198	S	101	GATGGAATCAGGTGAAGATGGTGGTCTTTGGAGAAGAAGTAGATCTGGCC	PREDICTED: Homo sapiens similar to selenophosphate synthetase 2 (LOC402198), mRNA.
1400136	ILMN_1695	ILMN_1695	38372936	NM_014453.2	NM_014453.2	CHMP2A	A	704	CCTCAACTGGGGGCTCGCTTAGTGTGGCTGCTGGTGGGAAAAAAGCAGAG	Homo sapiens chromatin modifying protein 2A (CHMP2A), transcript variant 1, mRNA.	protein transport [goid 15031] [evidence IEA]; molecular function unknown [goid 5554] [evidence IEA]	BC2; BC-2; VPS2; CHMP2
2470743	ILMN_1695	ILMN_1695	38372936	NM_014453.2	NM_014453.2	CHMP2A	I	80	CCAGAAAGAGAAGCGTGACCCGGAAGCGGAAACGGGTGTCCGTCCCAGCT	Homo sapiens chromatin modifying protein 2A (CHMP2A), transcript variant 1, mRNA.	protein transport [goid 15031] [evidence IEA]; molecular function unknown [goid 5554] [evidence IEA]	BC2; BC-2; VPS2; CHMP2
1940097	ILMN_46894	ILMN_46894	88971327	XM_941751.1	XM_941751.1	LOC652327	S	414	GGCCTTGAATGTGGACAGAGGGCGATGCAGATGAGGAAAGACTAGAAGGT	PREDICTED: Homo sapiens similar to Rab5 GDP/GTP exchange factor (Rabex-5) (LOC652327), mRNA.
3830347	ILMN_136696	ILMN_136696	82862055	Hs.584515	DR980984		S	7	AACACCCGAAATCCTTCAGCTGCCTTTCCCTGGAAGTTGCCACAATCAGC	SM050007 Placenta 3 EST Homo sapiens cDNA clone ID_50007 3', mRNA sequence
6560612	ILMN_21347	ILMN_21347	50726990	NM_001383.2	NM_001383.2	DPH1	S	1158	CTCTGAGGGACATTTCCTGGCAGCAGCCCTACCCGATGGACTTCTACGCT	Homo sapiens DPH1 homolog (S. cerevisiae) (DPH1), mRNA.		DPH2L; OVCA1; DPH2L1; FLJ33211
1450465	ILMN_84991	ILMN_84991	51647965	Hs.290834	CR740230		S	446	CGGCTCACCTTTGCCTACCCACAGCCTCAGCTTGGCACACAGAGATGGTT	CR740230 Homo sapiens library (Ebert L) Homo sapiens cDNA clone IMAGp971G2138 ; IMAGE:415054 5, mRNA sequence
6560215	ILMN_82598	ILMN_82598	5540430	Hs.224452	AI867414		S	412	CAGCCACAGCGAGACTGCTGCTACCTTTCACTGCATCCCAGATGCAACCT	wb71b02.x1 NCI_CGAP_GC6 Homo sapiens cDNA clone IMAGE:2311083 3, mRNA sequence
2810408	ILMN_26325	ILMN_26325	55749923	NM_001007188.1	NM_001007188.1	DEPDC5	A	1737	TCCTGATGATCCCACACCCCCACCTGCACCAGTATGAAGTCAGCAGCTCC	Homo sapiens DEP domain containing 5 (DEPDC5), transcript variant 2, mRNA.	intracellular signaling cascade [goid 7242] [evidence IEA]	DEP.5; DKFZp779P2027
2970286	ILMN_26325	ILMN_26325	55749923	NM_001007188.1	NM_001007188.1	DEPDC5	I	2150	CTGGACTCGAGGGATCCACCCATTGGCCTCCAAAAGTGCTGAGATTACAG	Homo sapiens DEP domain containing 5 (DEPDC5), transcript variant 2, mRNA.	intracellular signaling cascade [goid 7242] [evidence IEA]	DEP.5; DKFZp779P2027
6220010	ILMN_100397	ILMN_100397	31446590	Hs.523951	CD514872		S	789	AAAGCCACCACGGCCCTTTCAAACCCTTGGGCGTTCCTTGCCAGTTCCCA	AGENCOURT_14366558 NIH_MGC_181 Homo sapiens cDNA clone IMAGE:30397081 5, mRNA sequence
1110296	ILMN_85495	ILMN_85495	2873713	Hs.303564	AA804582		S	305	TCCTGGGACTCACAGCCAGCCCAGTGAGGAAGACGGGCATTAAACATGTA	nk97c07.s1 NCI_CGAP_Co3 Homo sapiens cDNA clone IMAGE:1028748 3, mRNA sequence
2750474	ILMN_3682	ILMN_3682	14270492	NM_032096.1	NM_032096.1	PCDHGB2	A	2347	GACAATGCCTCTTGGGAACAAAATACAAATCATGGAGCCGCTGGGGTCCC	Homo sapiens protocadherin gamma subfamily B, 2 (PCDHGB2), transcript variant 2, mRNA.	homophilic cell adhesion [goid 7156] [evidence IEA]; cell adhesion [goid 7155] [evidence IEA]; calcium ion binding [goid 5509] [evidence IEA]; protein binding [goid 5515] [evidence IEA]; membrane [goid 16020] [evidence IEA]; integral to membrane [goid 16021] [evidence IEA]	MGC126854; PCDH-GAMMA-B2
2450634	ILMN_19047	ILMN_19047	7330336	NM_013939.1	NM_013939.1	OR10H2	S	771	TGTCATCTACCTCAAGCCCAAAGGTCCCCACTCTCAGGAGGGTGACACCC	Homo sapiens olfactory receptor, family 10, subfamily H, member 2 (OR10H2), mRNA.	sensory perception [goid 7600] [evidence IEA]; signal transduction [goid 7165] [evidence IEA]; G-protein coupled receptor protein signaling pathway [goid 7186] [evidence IEA]; sensory perception of smell [goid 7608] [evidence IEA]; olfactory receptor activity [goid 4984] [evidence IEA]; receptor activity [goid 4872] [evidence IEA]; integral to membrane [goid 16021] [evidence IEA]
4880408	ILMN_45891	ILMN_45891	89066167	XM_939203.1	XM_939203.1	FLJ40296	A	166	ACTCCCTGGCTGCGGGTGGACTACCTCAGAGCTACAGCGGTGAACCTCCC	PREDICTED: Homo sapiens FLJ40296 protein (FLJ40296), mRNA.
3060653	ILMN_45891	ILMN_45891	89066167	XM_939203.1	XM_939203.1	FLJ40296	I	33	AGCCGGCCCCCCTCTGACGACGCCTGTCCCTTACGCGACTGCCTTGCTGC	PREDICTED: Homo sapiens FLJ40296 protein (FLJ40296), mRNA.
4150215	ILMN_2253	ILMN_2253	32307176	NM_005249.3	NM_005249.3	FOXG1B	S	2003	GGAACTATATGGTGGACGCAGACCTTGAGAACAACCTAAATTATGGGGAG	Homo sapiens forkhead box G1B (FOXG1B), mRNA.	brain development [goid 7420] [pmid 7959731] [evidence TAS]; regulation of transcription, DNA-dependent [goid 6355] [evidence IEA]; transcription [goid 6350] [evidence IEA]; development [goid 7275] [evidence IEA]; transcription factor activity [goid 3700] [evidence IEA]; nucleus [goid 5634] [evidence IEA]	BF1; QIN; FKH2; HFK1; FKHL1; FKHL4; HBF-1
5420341	ILMN_133001	ILMN_133001	83059764	Hs.580820	DB033847		S	528	CTGTGCTACAAGAGCAGAGTTAAGCAGGTGCAAGATAGCCCCTCTGCCTC	DB033847 TESTI2 Homo sapiens cDNA clone TESTI2018787 5, mRNA sequence
2850537	ILMN_100250	ILMN_100250	80914671	Hs.523076	DA673250		S	363	GGTGTGAAACTCGTCTCCGGGGTAGGCAGAATAATGTGGAGGAAGGAGGG	DA673250 NETRP2 Homo sapiens cDNA clone NETRP2003825 5, mRNA sequence
60500	ILMN_9116	ILMN_9116	21359919	NM_017578.2	NM_017578.2	ROPN1	S	786	CATAATGGTGGGTCGCCCCGGATCCCGTTCAGCACCTTCCAGTTTCTCTA	Homo sapiens ropporin, rhophilin associated protein 1 (ROPN1), mRNA.	signal transduction [goid 7165] [evidence IEA]; cAMP-dependent protein kinase regulator activity [goid 8603] [evidence IEA]; porin activity [goid 15288] [evidence IEA]; integral to membrane [goid 16021] [evidence IEA]; outer membrane [goid 19867] [evidence IEA]	ODF6; ROPN1A; RHPNAP1; ropporin; DKFZp434B1222
2100053	ILMN_10254	ILMN_10254	46430498	NM_021975.2	NM_021975.2	RELA	S	1516	ATACCTGTGGCCCCCCACACAACTGAGCCCATGCTGATGGAGTACCCTGA	Homo sapiens v-rel reticuloendotheliosis viral oncogene homolog A, nuclear factor of kappa light polypeptide gene enhancer in B-cells 3, p65 (avian) (RELA), mRNA.	defense response to virus [goid 51607] [pmid 8717528] [evidence NAS]; response to UV-B [goid 10224] [pmid 15616591] [evidence IDA]; activation of NF-kappaB transcription factor [goid 51092] [pmid 15790681] [evidence IDA]; inflammatory response [goid 6954] [pmid 12924514] [evidence IDA]; response to organic substance [goid 10033] [pmid 10747850] [evidence IDA]; cellular defense response [goid 6968] [pmid 8717528] [evidence NAS]; regulation of transcription, DNA-dependent [goid 6355] [evidence IEA]; anti-apoptosis [goid 6916] [pmid 10747850] [evidence IDA]; positive regulation of I-kappaB kinase/NF-kappaB cascade [goid 43123] [pmid 12761501] [evidence IEP]; cytokine and chemokine mediated signaling pathway [goid 19221] [pmid 15876188] [evidence IDA]; signal transducer activity [goid 4871] [pmid 12761501] [evidence IEP]; protein N-terminus binding [goid 47485] [pmid 7739562] [evidence IPI]; NF-kappaB binding [goid 51059] [pmid 8441377] [evidence IPI]; RNA polymerase II transcription factor activity, enhancer binding [goid 3705] [pmid 3091258] [evidence IDA]; protein self binding [goid 42802] [pmid 9437432] [evidence IDA]; protein kinase binding [goid 19901] [pmid 15465828] [evidence IPI]; transcription factor activity [goid 3700] [evidence IEA]; phosphate binding [goid 42301] [pmid 10521409] [evidence IDA]; cytoplasm [goid 5737] [pmid 3140380] [evidence IDA]; nucleus [goid 5634] [pmid 3140380] [evidence IDA]; transcription factor complex [goid 5667] [pmid 12048232] [evidence IDA]	NFKB3; MGC131774
1770093	ILMN_85536	ILMN_85536	27831754	Hs.304248	BX102404		S	244	CCGACCTTAGCGCCAAAATTCGGTCCTCTCTGAGGCAGATCAGGAGCCAC	BX102404 NCI_CGAP_Kid11 Homo sapiens cDNA clone IMAGp998H165695, mRNA sequence
4220564	ILMN_8014	ILMN_8014	67010024	NM_003112.3	NM_003112.3	SP4	S	5254	GCAGTAGAGTCTTGTTTAATGGCATTTCACTGTTCATTCCCTTTACCACC	Homo sapiens Sp4 transcription factor (SP4), mRNA.	transcription [goid 6350] [evidence IEA]; regulation of transcription from RNA polymerase II promoter [goid 6357] [pmid 7559627] [evidence TAS]; metal ion binding [goid 46872] [evidence IEA]; zinc ion binding [goid 8270] [evidence IEA]; transcription coactivator activity [goid 3713] [pmid 7559627] [evidence TAS]; RNA polymerase II transcription factor activity [goid 3702] [pmid 7559627] [evidence TAS]; DNA binding [goid 3677] [evidence IEA]; nucleus [goid 5634] [evidence IEA]	HF1B; SPR-1
1940736	ILMN_25909	ILMN_25909	39841070	NM_199005.1	NM_199005.1	ZNF322B	S	435	GAGCTTTTGGCATCACTTAGTGCTTTCAGGACATCAGAGAACACATGCAG	Homo sapiens zinc finger protein 322B (ZNF322B), mRNA.	metal ion binding [goid 46872] [evidence IEA]; nucleic acid binding [goid 3676] [evidence IEA]; zinc ion binding [goid 8270] [evidence IEA]; nucleus [goid 5634] [evidence IEA]	ZNF322; FLJ23393
3370427	ILMN_86100	ILMN_86100	12726777	Hs.322578	BG231669		S	239	GGATTATAACTGGGGCTGCTCCATCTTTGTTACCCCAGCTCAGCACCTGG	naf37f04.x1 Soares_NPBMC Homo sapiens cDNA clone IMAGE:4143127 3, mRNA sequence
2710521	ILMN_3548	ILMN_3548	31543285	NM_033116.3	NM_033116.3	NEK9	S	2904	AGATTCCGGGTGCCTCCTGGGAACAGACTCCTGTAGACCCAGCCTCTAGT	Homo sapiens NIMA (never in mitosis gene a)- related kinase 9 (NEK9), mRNA.	cell cycle [goid 7049] [evidence IEA]; cell division [goid 51301] [evidence IEA]; mitosis [goid 7067] [evidence IEA]; protein amino acid phosphorylation [goid 6468] [evidence IEA]; nucleotide binding [goid 166] [evidence IEA]; magnesium ion binding [goid 287] [evidence IEA]; transferase activity [goid 16740] [evidence IEA]; protein serine/threonine kinase activity [goid 4674] [evidence IEA]; ATP binding [goid 5524] [evidence IEA]	Nek8; NERCC; NERCC1; MGC16714; DKFZp434D0935
1300259	ILMN_126246	ILMN_126246	83075760	Hs.574065	DB341298		S	208	CTGGAGATCAAGACAAAGACGAAGAAACAGCAAAGTTGGCCTGAGTAGCA	DB341298 TESTI4 Homo sapiens cDNA clone TESTI4037547 3, mRNA sequence
5130142	ILMN_26222	ILMN_26222	50301239	NM_001001998.1	NM_001001998.1	EXOSC10	I	2149	GACACCGTGCTCCCGTCTCTCAGGCAGCGAAGTTCGATCCATCAACCAAA	Homo sapiens exosome component 10 (EXOSC10), transcript variant 1, mRNA.	rRNA processing [goid 6364] [evidence IEA]; mRNA catabolism, nonsense-mediated decay [goid 184] [evidence IEA]; protein self binding [goid 42802] [pmid 15231747] [evidence IPI]; hydrolase activity [goid 16787] [evidence IEA]; 3'-5' exonuclease activity [goid 8408] [evidence IEA]; protein serine/threonine kinase activity [goid 4674] [pmid 1383382] [evidence TAS]; RNA binding [goid 3723] [evidence IEA]; nucleolus [goid 5730] [pmid 1383382] [evidence TAS]	p2; p3; p4; RRP6; PMSCL; Rrp6p; PM-Scl; PMSCL2; PM/Scl-100
5720575	ILMN_12773	ILMN_12773	51972243	NM_001004332.1	NM_001004332.1	FLJ41170	S	1298	GATCCCCACTCACCTCCACCCCATCCTTCCAGGCTTCTGATCCTCATTGT	Homo sapiens FLJ41170 protein (FLJ41170), mRNA.
7100521	ILMN_89001	ILMN_89001	11493397	Hs.383375	AF130044		S	2047	cccacacctttgcctctcctcgtcatcccccttcttttcctctcctactc	Homo sapiens clone FLB1825 PRO0419 mRNA, complete cds
3870056	ILMN_137533	ILMN_137533	16554580	NM_000393.2	NM_000393.2	COL5A2	S	5938	GAGCATCGTTCCAATGCTTGTTCACTGTTCCTCTGTCATACTGTATCTGG	Homo sapiens collagen, type V, alpha 2 (COL5A2), mRNA.	phosphate transport [goid 6817] [evidence IEA]; extracellular matrix structural constituent [goid 5201] [evidence IEA]; collagen type V [goid 5588] [pmid 9425231] [evidence TAS]; cytoplasm [goid 5737] [evidence IEA]; collagen [goid 5581] [evidence IEA]	MGC105115
1050482	ILMN_83313	ILMN_83313	6401393	Hs.249483	AW169868		S	163	GGAAAATGTCCCATCCCCAGTCTCAGTCCAAGTGGCTCAGGAGTCTGACC	xj34a08.x1 Soares_NFL_T_GBC_S1 Homo sapiens cDNA clone IMAGE:2659094 3, mRNA sequence
1070477	ILMN_4954	ILMN_4954	52138573	NM_031465.2	NM_031465.2	C12orf32	S	1627	GGGCAGCAAGCCCTGTTTTAGGGACTACATAAGATGAGGGGAGATAAGGG	Homo sapiens chromosome 12 open reading frame 32 (C12orf32), mRNA.		HKMT1188; MGC13204
6280376	ILMN_18758	ILMN_18758	23510378	NM_002270.2	NM_002270.2	TNPO1	A	2806	CAGTCTTGGAGACTATAAGGGAGCCTCTGCACCCAGGGAAAATGTTACCC	Homo sapiens transportin 1 (TNPO1), transcript variant 1, mRNA.	protein-nucleus import, docking [goid 59] [evidence IEA]; protein import into nucleus, translocation [goid 60] [pmid 9144189] [evidence TAS]; protein transport [goid 15031] [evidence IEA]; nuclear localization sequence binding [goid 8139] [pmid 8808633] [evidence TAS]; protein transporter activity [goid 8565] [evidence IEA]; binding [goid 5488] [evidence IEA]; nuclear pore [goid 5643] [evidence IEA]; cytoplasm [goid 5737] [pmid 9144189] [evidence TAS]; nucleus [goid 5634] [pmid 9144189] [evidence TAS]	MIP; TRN; IPO2; MIP1; KPNB2
460368	ILMN_18758	ILMN_18758	23510378	NM_002270.2	NM_002270.2	TNPO1	I	2	ATTTCAGGCCCCGGACAGGAGGCAGTGCCGCTTCGGCCGAAGGCCCGAGC	Homo sapiens transportin 1 (TNPO1), transcript variant 1, mRNA.	protein-nucleus import, docking [goid 59] [evidence IEA]; protein import into nucleus, translocation [goid 60] [pmid 9144189] [evidence TAS]; protein transport [goid 15031] [evidence IEA]; nuclear localization sequence binding [goid 8139] [pmid 8808633] [evidence TAS]; protein transporter activity [goid 8565] [evidence IEA]; binding [goid 5488] [evidence IEA]; nuclear pore [goid 5643] [evidence IEA]; cytoplasm [goid 5737] [pmid 9144189] [evidence TAS]; nucleus [goid 5634] [pmid 9144189] [evidence TAS]	MIP; TRN; IPO2; MIP1; KPNB2
5270170	ILMN_19450	ILMN_19450	34147634	NM_006387.4	NM_006387.4	CHERP	S	3689	ATCCAGAGCATGGAGCCCGACCCCAGCCAGCGCCTTCCACTCCATCATTT	Homo sapiens calcium homeostasis endoplasmic reticulum protein (CHERP), mRNA.	RNA processing [goid 6396] [evidence IEA]; neurogenesis [goid 7399] [pmid 8896557] [evidence TAS]; nucleic acid binding [goid 3676] [evidence IEA]; RNA binding [goid 3723] [evidence IEA]; intracellular [goid 5622] [evidence IEA]	DAN16; SCAF6
2970162	ILMN_36060	ILMN_36060	89027592	XM_936030.1	XM_936030.1	LOC653853	I	75	CATTGTACTTATTTTAAAGAGTTATTTTAGTAGAAAAGGTGTAGGGAGTG	PREDICTED: Homo sapiens similar to hypothetical protein FLJ40722, transcript variant 3 (LOC653853), mRNA.
7560537	ILMN_104743	ILMN_104743	3078041	Hs.539784	AA929062		S	140	GCATATTTGGTGACATGGAGGGCTGGGGGAGAGGTGTGTGGACTATGCAC	on50d02.s1 NCI_CGAP_Co8 Homo sapiens cDNA clone IMAGE:1560099 3 similar to contains MER18.t1 MER18 repetitive element ;, mRNA sequence
3140156	ILMN_125180	ILMN_125180	27837155	Hs.572999	BX111671		S	189	TACAGTAACACCAGTAACACAGTCCCCAAGCACCTCTCCCCGACCTGCCC	BX111671 NCI_CGAP_Pr28 Homo sapiens cDNA clone IMAGp998C205228, mRNA sequence
4480156	ILMN_20823	ILMN_20823	22749400	NM_152702.1	NM_152702.1	C9orf94	S	2757	CGTGGCCTGAGTTTAGGAGCAAGGGTGGCCAGAGTCCCTTACCCACAGAT	Homo sapiens chromosome 9 open reading frame 94 (C9orf94), mRNA.		FLJ35283; MGC118803; MGC118805
940717	ILMN_80579	ILMN_80579	6836602	Hs.177982	AW339976		S	263	GGAAGCTGCCAAAGGAATGCCAATGCGGGACACAGTTCCTCGGAGGTGGT	hc91a02.x1 Soares_NFL_T_GBC_S1 Homo sapiens cDNA clone IMAGE:2907338 3, mRNA sequence
5490088	ILMN_27605	ILMN_27605	17437334	XM_060328.1	XM_060328.1	LOC127099	A	3	GGCCTCAATCTCCCAGCTTGCCTGCATCTATTTGGTCTTCATTCTGTATG	PREDICTED: Homo sapiens similar to 60S acidic ribosomal protein P1 (LOC127099), mRNA.
7560189	ILMN_115305	ILMN_115305	24802880	Hs.562130	CA438460		S	314	TAGAATAGGTAAAGGGGTGGGAAAACATGCATTCTTCTACACGGCTGGAG	UI-H-DT1-avx-e-03-0-UI.s1 NCI_CGAP_DT1 Homo sapiens cDNA clone UI-H-DT1-avx-e-03-0-UI 3, mRNA sequence
7320202	ILMN_21109	ILMN_21109	38348299	NM_198494.1	NM_198494.1	ZNF642	S	1815	CTCTTCACTTAGTCGACATCATGAAATACACAGGAGGAACGCCTTCCGAA	Homo sapiens zinc finger protein 642 (ZNF642), mRNA.	regulation of transcription, DNA-dependent [goid 6355] [evidence IEA]; nucleic acid binding [goid 3676] [evidence IEA]; zinc ion binding [goid 8270] [evidence IEA]; nucleus [goid 5634] [evidence IEA]	Zfp69; FLJ16030; RP11-656D10.2
3870735	ILMN_1359	ILMN_1359	67078403	NM_016011.2	NM_016011.2	MECR	A	1854	GGCATCTAGCAGGCAGAGTGAGTGCTGCTGTTAAACCCACCACAGGACAC	Homo sapiens mitochondrial trans-2-enoyl-CoA reductase (MECR), transcript variant 1, mRNA.	fatty acid biosynthesis [goid 6633] [evidence IEA]; zinc ion binding [goid 8270] [evidence IEA]; oxidoreductase activity [goid 16491] [evidence IEA]; trans-2-enoyl-CoA reductase (NADPH) activity [goid 19166] [pmid 12654921] [evidence IDA]; mitochondrion [goid 5739] [pmid 12654921] [evidence IDA]	NRBF1; CGI-63
2900543	ILMN_13365	ILMN_13365	32307164	NM_005465.3	NM_005465.3	AKT3	I	3205	AATTTCCAAAGCAGCCTGTGAAGTCCTAGGGGCTGGGGGCCACTCTTGCG	Homo sapiens v-akt murine thymoma viral oncogene homolog 3 (protein kinase B, gamma) (AKT3), transcript variant 1, mRNA.	signal transduction [goid 7165] [pmid 10092583] [evidence TAS]; protein amino acid phosphorylation [goid 6468] [pmid 10092583] [evidence TAS]; protein serine/threonine kinase activity [goid 4674] [evidence IEA]; transferase activity [goid 16740] [evidence IEA]; nucleotide binding [goid 166] [evidence IEA]; protein binding [goid 5515] [pmid 12176997] [evidence IPI]; ATP binding [goid 5524] [evidence IEA]	PKBG; PRKBG; STK-2; RAC-gamma; RAC-PK-gamma; DKFZP434N0250
7330687	ILMN_30982	ILMN_30982	89031327	XM_928154.1	XM_928154.1	LOC645123	S	144	CCACAATGGAGGCACGGAAGAGTGTGCGTGGAATATAGCAGATCCCTTAG	PREDICTED: Homo sapiens hypothetical protein LOC645123 (LOC645123), mRNA.
5090608	ILMN_86046	ILMN_86046	12096341	Hs.319720	BF791287		S	722	AGTTCTGATTTCACAGGGTGAAGCGGGGCAGGAATTGGGCTATTTGAGGG	602250826F1 NIH_MGC_81 Homo sapiens cDNA clone IMAGE:4338006 5, mRNA sequence
1410181	ILMN_39986	ILMN_39986	88943451	XM_928303.1	XM_928303.1	LOC645262	S	841	CTCCAGTCGCTGTTGAATGGAGTTTCCGTCTCCAGTCTCAGCCAAAGCAG	PREDICTED: Homo sapiens similar to phosphodiesterase 4D interacting protein isoform 1 (LOC645262), mRNA.
1110762	ILMN_30742	ILMN_30742	89059136	XM_943535.1	XM_943535.1	LOC648995	S	265	TCCGGTGTGGCCGCGGGGCGTGCAACCCGGACCCTGGCCAGCTCCGTGTC	PREDICTED: Homo sapiens hypothetical protein LOC648995 (LOC648995), mRNA.
5260685	ILMN_134684	ILMN_134684	82149966	Hs.582503	DA738684		S	481	AGAATCTCACCAGTGCAGCCCAGGGCACTTCTGATAACATCTGAGCAGAG	DA738684 NT2RP6 Homo sapiens cDNA clone NT2RP6000293 5, mRNA sequence
2750674	ILMN_81577	ILMN_81577	16924288	Hs.200267	BC017428		S	727	GCCCCAAAGACAAATTCCCAACACTTCCTAGCAGGCCAGTTCTCTGACTA	Homo sapiens, clone IMAGE:4703783, mRNA
6250750	ILMN_39727	ILMN_39727	88984778	XM_931448.1	XM_931448.1	LOC642690	S	121	GAGACTGATGATAGATTCCAATTTGTTATCGTACACGGGTGCTCTAGATT	PREDICTED: Homo sapiens hypothetical protein LOC642690 (LOC642690), mRNA.
1050300	ILMN_96342	ILMN_96342	22658346	Hs.489254	BC031266		S	1622	gccccctaattgactgaatggaacccctcttgaccaaagtgaccccagaa	Homo sapiens cDNA clone IMAGE:5277162
6060338	ILMN_80269	ILMN_80269	4394134	Hs.170960	AI493131		S	90	CAAATGAGGTCGAACACGCTTCTCACTTCCTCTGCAACTGTGACCCGGAC	qz50a10.x1 NCI_CGAP_Kid11 Homo sapiens cDNA clone IMAGE:2030298 3, mRNA sequence
3610605	ILMN_37622	ILMN_37622	89062614	XM_941707.1	XM_941707.1	LOC652288	S	3285	CAAGGGCCCCATCTACAACTACCGTGAGCAGGGGGAGCAGGAGTACAAGA	PREDICTED: Homo sapiens similar to Voltage-dependent L-type calcium channel alpha-1C subunit (Voltage-gated calcium channel alpha subunit Cav1.2) (Calcium channel, L type, alpha-1 polypeptide, isoform 1, cardiac muscle) (LOC652288), mRNA.
4120390	ILMN_36243	ILMN_36243	89030634	XM_939472.1	XM_939472.1	LOC650387	S	199	GATGCCTCTATGGCCACGGGAGACCGTCTGAGCCCCGGGGATGCCTCTAT	PREDICTED: Homo sapiens similar to GRound-Like (grd related) family member (grl-25) (LOC650387), mRNA.
5390170	ILMN_123807	ILMN_123807	82082564	Hs.571626	DA808148		S	400	GGAGCCAGGGTTAGGAAGCGCATCTGTTCTTTGGTGTTCTGGGATGAAGG	DA808148 OCBBF3 Homo sapiens cDNA clone OCBBF3023973 5, mRNA sequence
5560687	ILMN_8458	ILMN_8458	21264628	NM_013437.2	NM_013437.2	LRP12	S	3559	CTACCACAGCAACTATATATTTCCATAGCTTTTGGCTGGGGGCGGGGGAC	Homo sapiens low density lipoprotein-related protein 12 (LRP12), mRNA.	regulation of growth [goid 40008] [pmid 9927190] [evidence NAS]; endocytosis [goid 6897] [pmid 12809483] [evidence NAS]; signal transduction [goid 7165] [pmid 12809483] [evidence NAS]; low-density lipoprotein receptor activity [goid 5041] [pmid 12809483] [evidence NAS]; protein binding [goid 5515] [pmid 12809483] [evidence IPI]; receptor activity [goid 4872] [evidence IEA]; coated pit [goid 5905] [evidence IEA]; membrane fraction [goid 5624] [pmid 12809483] [evidence IEP]; integral to plasma membrane [goid 5887] [pmid 12809483] [evidence IEP]	ST7; FLJ12929; DKFZp781F1053
2030477	ILMN_42423	ILMN_42423	89047477	XM_939387.1	XM_939387.1	LOC650298	S	278	AGGACCAAACACCCCCACCCCGATTGAGACCTGCGGGTGCTGCTCTACAA	PREDICTED: Homo sapiens similar to 40S ribosomal protein S26 (LOC650298), mRNA.
990341	ILMN_79496	ILMN_79496	27842085	Hs.158481	BX094697		S	295	CCCACCCTCACCTTCTACAAACAGCCTCAGCTAAAGATACCTGGGAGGAG	BX094697 Soares_testis_NHT Homo sapiens cDNA clone IMAGp998J094461, mRNA sequence
6650044	ILMN_19228	ILMN_19228	22907057	NM_018019.2	NM_018019.2	MED9	S	2081	GGGTCTTTCTGAGTGCAAGGCTGAAATGGACAAGGGCTCCTCACGGGGGT	Homo sapiens mediator of RNA polymerase II transcription, subunit 9 homolog (yeast) (MED9), mRNA.	protein binding [goid 5515] [pmid 14638676] [evidence IPI]; nucleus [goid 5634] [evidence IEA]	MED25; FLJ10193; MGC138234
6900039	ILMN_43884	ILMN_43884	89037879	XM_941221.1	XM_941221.1	LOC390507	S	580	AGGGAGCGGCTCTGCAGCCTCAAGTCTTTGCTCAAATCCCAGCTTCCAGA	PREDICTED: Homo sapiens similar to proline-rich glycoprotein (sgp158) (LOC390507), mRNA.
3370047	ILMN_108959	ILMN_108959	19389369	Hs.545847	BM930196		S	366	aggatcatgagccatgtgatttgttacatccgcaggctggctgccagtgt	UI-E-EJ1-ajh-g-16-0-UI.r1 UI-E-EJ1 Homo sapiens cDNA clone UI-E-EJ1-ajh-g-16-0-UI 5, mRNA sequence
6110068	ILMN_35776	ILMN_35776	89058793	XM_932729.1	XM_932729.1	LOC653264	I	338	TGACATACTCTTTTTATCTATGTATAGTTTCTGGGAACATGTTCACATTA	PREDICTED: Homo sapiens similar to Nucleosome binding protein 1 (Nucleosome binding protein 45) (NBP-45) (GARP45 protein), transcript variant 4 (LOC653264), mRNA.
2350524	ILMN_77527	ILMN_77527	3411902	Hs.134088	AI077494		S	422	GTGACTCAGGGGAAACACCAGGAGCAAAGCAGACATGATTCCTCCCTGCC	oz49c10.x1 Soares_NhHMPu_S1 Homo sapiens cDNA clone IMAGE:1678674 3, mRNA sequence
7210653	ILMN_4098	ILMN_4098	17981703	NM_005192.2	NM_005192.2	CDKN3	S	385	CGCAGATGGAGGGACTCCTGACATAGCCAGCTGCTGTGAAATAATGGAAG	Homo sapiens cyclin-dependent kinase inhibitor 3 (CDK2-associated dual specificity phosphatase) (CDKN3), mRNA.	regulation of cyclin dependent protein kinase activity [goid 79] [pmid 8242750] [evidence TAS]; cell cycle arrest [goid 7050] [pmid 8242750] [evidence TAS]; negative regulation of cell proliferation [goid 8285] [pmid 8242750] [evidence TAS]; protein amino acid dephosphorylation [goid 6470] [evidence IEA]; cell cycle [goid 7049] [evidence IEA]; protein tyrosine/serine/threonine phosphatase activity [goid 8138] [pmid 8242750] [evidence TAS]; hydrolase activity [goid 16787] [evidence IEA]; protein tyrosine phosphatase activity [goid 4725] [evidence IEA]	KAP; CDI1; CIP2; KAP1; FLJ25787; MGC70625
2320601	ILMN_16046	ILMN_16046	50726973	NM_000198.2	NM_000198.2	HSD3B2	S	1302	AATGTCATCAAACTCCACCCACCTGGCTTCATACAGAAGGCAACAGGGGC	Homo sapiens hydroxy-delta-5-steroid dehydrogenase, 3 beta- and steroid delta-isomerase 2 (HSD3B2), mRNA.	androgen biosynthesis [goid 6702] [pmid 1944309] [evidence ISS]; estrogen biosynthesis [goid 6703] [pmid 1944309] [evidence ISS]; steroid biosynthesis [goid 6694] [evidence IEA]; C21-steroid hormone biosynthesis [goid 6700] [evidence IEA]; steroid delta-isomerase activity [goid 4769] [pmid 1944309] [evidence IDA]; 3-beta-hydroxy-delta5-steroid dehydrogenase activity [goid 3854] [pmid 1944309] [evidence IDA]; isomerase activity [goid 16853] [evidence IEA]; oxidoreductase activity [goid 16491] [evidence IEA]; integral to membrane [goid 16021] [evidence IEA]; smooth endoplasmic reticulum membrane [goid 30868] [evidence ISS]; mitochondrion [goid 5739] [evidence IEA]; endoplasmic reticulum [goid 5783] [evidence IEA]	HSDB; HSDB3
5560070	ILMN_88380	ILMN_88380	34192658	Hs.374221	BC039553		S	979	GGGGTTTGTGCTTGGTCTTACTGAGAGCTTTCCCTACTTGACCAGACCCC	Homo sapiens cDNA clone IMAGE:5787947, partial cds
1660491	ILMN_22293	ILMN_22293	34916055	NM_005552.3	NM_005552.3	KNS2	I	2401	GCTCGGACTCCGGGTCTCCCTAGGATATGCCCCAGTAGCATTTGCTGTGT	Homo sapiens kinesin 2 (KNS2), transcript variant 1, mRNA.	microtubule-based movement [goid 7018] [evidence ISS]; binding [goid 5488] [evidence IEA]; microtubule motor activity [goid 3777] [evidence IEA]; protein binding [goid 5515] [pmid 11238452] [evidence IPI]; kinesin complex [goid 5871] [evidence ISS]; cytosol [goid 5829] [evidence ISS]; microtubule [goid 5874] [evidence IEA]	KLC; KLC1; KNS2A; hKLC1B; hKLC1G; hKLC1J; hKLC1N; hKLC1P; hKLC1R; hKLC1S
2490445	ILMN_111260	ILMN_111260	10702028	Hs.553158	BF001753		S	151	TGGGAGGCACTCAGCAAAGCCTGAAAAACTCTGGGGTCTTAGCTCCTGGG	7g92g05.x1 NCI_CGAP_Co16 Homo sapiens cDNA clone IMAGE:3313976 3 similar to contains Alu repetitive element;, mRNA sequence
6860653	ILMN_14085	ILMN_14085	40018619	NM_015079.2	NM_015079.2	TBC1D2B	S	5124	CGTGCGCACCAGGACCGAGGGGAGCTCCCTCCCAACACCTGCTAGGAATT	Homo sapiens TBC1 domain family, member 2B (TBC1D2B), mRNA.	regulation of transcription, DNA-dependent [goid 6355] [evidence IEA]; nucleic acid binding [goid 3676] [evidence IEA]; intracellular [goid 5622] [evidence IEA]	FLJ20166; KIAA1055
5570537	ILMN_86831	ILMN_86831	15496013	Hs.344350	BI603074		S	503	ACTAGGGGGACCCTTCGCTGTGGAAAAATCGGTGCTGCGGGAAAGGCAAG	603251294F1 NIH_MGC_96 Homo sapiens cDNA clone IMAGE:5303182 5, mRNA sequence
6450575	ILMN_40314	ILMN_40314	89027719	XM_932176.1	XM_932176.1	LOC644421	S	293	ACTCAGGGTCACAGAAGCTCAACCGTGTCCATTGGAAAGGCTCTTACTCG	PREDICTED: Homo sapiens hypothetical protein LOC644421 (LOC644421), mRNA.
6590689	ILMN_3195	ILMN_3195	38016130	NM_183239.1	NM_183239.1	GSTO2	S	1359	GAGTCTCACTGTCCACCCCTTCGCTGTCCAGAATTCCCCAGCTTGTTGGG	Homo sapiens glutathione S-transferase omega 2 (GSTO2), mRNA.	metabolism [goid 8152] [evidence IEA]; transferase activity [goid 16740] [evidence IEA]; glutathione transferase activity [goid 4364] [evidence IEA]; cytoplasm [goid 5737] [evidence IEA]	bA127L20.1
3060762	ILMN_31387	ILMN_31387	89031917	XM_937376.1	XM_937376.1	ANTXRL	A	1756	GCCCAAACATCTGCCTGAGACACAGCCCGGAGTACTTTTCCCAAGCACAG	PREDICTED: Homo sapiens anthrax toxin receptor-like (ANTXRL), mRNA.
4920088	ILMN_108326	ILMN_108326	4689816	Hs.545035	AI637582		S	273	CCCTCTAGACAGGCTGCCACAGCAGAGAACCTGGAATCCCATTAGGGTAC	ts45g08.x1 NCI_CGAP_Ut1 Homo sapiens cDNA clone IMAGE:2231582 3, mRNA sequence
50022	ILMN_42523	ILMN_42523	88953903	XM_930479.1	XM_930479.1	LOC645870	S	1	ATCCTGACCAGGAGACTTGACCTCATCTGTTTCTGTATCAGAAATGTCCT	PREDICTED: Homo sapiens similar to barrier to autointegration factor 1 (LOC645870), mRNA.
4560092	ILMN_15268	ILMN_15268	32967592	NM_181876.1	NM_181876.1	PPP2R2C	A	3714	CGGTGGAAGGACCAGTGTAATAGTCACAGACTTGCATCCTGGCTCTGCTT	Homo sapiens protein phosphatase 2 (formerly 2A), regulatory subunit B (PR 52), gamma isoform (PPP2R2C), transcript variant 2, mRNA.	signal transduction [goid 7165] [evidence NAS]; protein phosphatase type 2A regulator activity [goid 8601] [pmid 10945473] [evidence NAS]; phosphoprotein phosphatase activity [goid 4721] [evidence IEA]; hydrolase activity [goid 16787] [evidence IEA]; protein phosphatase type 2A complex [goid 159] [pmid 10945473] [evidence NAS]	PR52; IMYPNO; IMYPNO1; MGC33570
870494	ILMN_106762	ILMN_106762	2077121	Hs.543098	AA416867		S	147	AGGCGGGGAGACCAGTTAGGACACCATTGCAGTAGCCCAGGTAAGATACG	zu04d09.s1 Soares_testis_NHT Homo sapiens cDNA clone IMAGE:730865 3, mRNA sequence
7560064	ILMN_115260	ILMN_115260	4998005	Hs.562067	AI708229		S	213	GGATATCCAGTCAGGCCAGTACAGGGTGATTAAAGGGTGATCCTTCTTCC	as38g09.x1 Barstead aorta HPLRB6 Homo sapiens cDNA clone IMAGE:2319520 3 similar to TR:Q64175 Q64175 REVERSE TRANSCRIPTASE HOMOLOG {L1 REPETITIVE ELEMENT} ;contains L1.t1 L1 L1 repetitive element ;, mRNA sequence
780463	ILMN_12488	ILMN_12488	73486656	NM_033143.2	NM_033143.2	FGF5	A	4721	GTCTCAGGGGAGAAAAGGGAACAAGATGCTGATCCAACCTGAGTGGAGTC	Homo sapiens fibroblast growth factor 5 (FGF5), transcript variant 2, mRNA.	cell proliferation [goid 8283] [pmid 3211147] [evidence TAS]; cell-cell signaling [goid 7267] [pmid 9786939] [evidence TAS]; regulation of cell cycle [goid 74] [evidence IEA]; fibroblast growth factor receptor signaling pathway [goid 8543] [pmid 9786939] [evidence TAS]; neurogenesis [goid 7399] [pmid 9786939] [evidence TAS]; growth factor activity [goid 8083] [evidence IEA]; extracellular space [goid 5615] [pmid 9786939] [evidence TAS]	HBGF-5; Smag-82
670609	ILMN_74344	ILMN_74344	2046715	Hs.97467	AA393541		S	105	CAATTCAAGTCCACCAGGCAAATCAGCCCAGGACAGCTTACCACGCTGGC	zt77a11.r1 Soares_testis_NHT Homo sapiens cDNA clone IMAGE:728348 5, mRNA sequence
2100477	ILMN_39261	ILMN_39261	89042554	XM_945957.1	XM_945957.1	LOC650517	I	875	AGTCACCTTAGAGGGCTTCCCTGTCTGCAGAGCCCTGATCCTTGGGGTCC	PREDICTED: Homo sapiens similar to keratin 17, transcript variant 3 (LOC650517), mRNA.
5810270	ILMN_72578	ILMN_72578	1071168	Hs.41192	H88908		S	192	GTAAAACAACACATTAAGCTTAACGCTGCTAAATGAAAGGTGCCATCCCC	yw24g12.s1 Morton Fetal Cochlea Homo sapiens cDNA clone IMAGE:253222 3, mRNA sequence
1170441	ILMN_39767	ILMN_39767	89035799	XM_044062.10	XM_044062.10	DKFZp761O2018	I	651	AATAGCCAGTTTCAGCAGCCTTTCAGGGACTCAGCCCATCACGTGGCAGG	PREDICTED: Homo sapiens hypothetical protein DKFZp761O2018 (DKFZp761O2018), mRNA.
1260139	ILMN_127489	ILMN_127489	19102171	Hs.575308	BM772556		S	207	GGGTAATGTGCAAATGTGGTAACAAGGTTGGAGGGCAGCATATCTCGCAC	K-EST0056754 S3SNU16s1 Homo sapiens cDNA clone S3SNU16s1-14-A08 5, mRNA sequence
7570196	ILMN_9996	ILMN_9996	32483379	NM_012092.2	NM_012092.2	ICOS	S	2439	GTCCAAGCTGTGCCTCGACACATCCTCATCCCCAGCATGGGACACCTCAA	Homo sapiens inducible T-cell co-stimulator (ICOS), mRNA.	immune response [goid 6955] [pmid 9930702] [evidence NAS]; membrane [goid 16020] [evidence IEA]; integral to membrane [goid 16021] [evidence NAS]	AILIM; CD278; MGC39850
2480441	ILMN_1299	ILMN_1299	9910375	NM_020238.1	NM_020238.1	INCENP	S	3435	CCCTACCCTCTCCATTCCCCAGGCTCCACCCGTGCTGCTCAAGTGCAAAT	Homo sapiens inner centromere protein antigens 135/155kDa (INCENP), mRNA.	cell cycle [goid 7049] [evidence IEA]; cell division [goid 51301] [evidence IEA]; mitosis [goid 7067] [evidence IEA]; centromere and kinetochore complex maturation [goid 69] [pmid 9864353] [evidence IDA]; protein binding [goid 5515] [pmid 9864353] [evidence IPI]; microtubule [goid 5874] [evidence IEA]; spindle [goid 5819] [pmid 9864353] [evidence IDA]; centric heterochromatin [goid 5721] [pmid 9864353] [evidence IDA]; nucleus [goid 5634] [evidence IEA]	FLJ31633; MGC111393
5310017	ILMN_27686	ILMN_27686	41393590	NM_006595.2	NM_006595.2	API5	S	3344	GACCAGCTAATCTGGACCTCAGAGATAGATCAGCCAGTGGCCCAAAGCCA	Homo sapiens apoptosis inhibitor 5 (API5), mRNA.	apoptosis [goid 6915] [evidence IEA]; anti-apoptosis [goid 6916] [pmid 11075807] [evidence IMP]; transport [goid 6810] [evidence IEA]; binding [goid 5488] [evidence IEA]; fibroblast growth factor binding [goid 17134] [pmid 11075807] [evidence IPI]; spliceosome complex [goid 5681] [pmid 11555636] [evidence ISS]; cytoplasm [goid 5737] [pmid 11075807] [evidence NAS]	AAC11; AAC-11; API5L1
1510411	ILMN_127437	ILMN_127437	24131949	Hs.575256	BU943130		S	717	ACCCTTCTGGGATGGTATTTGGGGGAAAAGATCCTCCTTGGTGGCCACCC	AGENCOURT_10558587 NIH_MGC_127 Homo sapiens cDNA clone IMAGE:6716522 5, mRNA sequence
3780246	ILMN_13536	ILMN_13536	40353202	NM_020447.2	NM_020447.2	C15orf17	S	2184	GTGTCCTGTGACCACCAGAGGCATGAGAGGGACAACACACTCTTTTCGCT	Homo sapiens chromosome 15 open reading frame 17 (C15orf17), mRNA.		FLJ00005
1660228	ILMN_114255	ILMN_114255	23255090	Hs.560452	BU603331		S	858	ATCGCATCACCGAAGGCGGGGCGCAACCACGAGACCGTGCGAATAAACAT	AGENCOURT_10014211 NIH_MGC_142 Homo sapiens cDNA clone IMAGE:6498368 5, mRNA sequence
60669	ILMN_75639	ILMN_75639	58305607	Hs.120377	CX788817		S	302	GTAAGTTTAGGATAAATTCCAGTGCGGCGGGGGCAGGCAAGGCTACCCAC	HESC3_102_H07.g1_A036 Human embryonic stem cells Homo sapiens cDNA clone IMAGE:7485544 5, mRNA sequence
2370593	ILMN_16694	ILMN_16694	66348044	NM_016478.3	NM_016478.3	ZC3HC1	S	1706	GAGAGAGACCCGTTTCCTTTCAGGGATGTGGACAGGGTAAGGGCAGCAAG	Homo sapiens zinc finger, C3HC-type containing 1 (ZC3HC1), mRNA.	cell division [goid 51301] [evidence IEA]; mitosis [goid 7067] [evidence IEA]; ubiquitin cycle [goid 6512] [evidence IEA]; cell cycle [goid 7049] [evidence IEA]; metal ion binding [goid 46872] [evidence IEA]; zinc ion binding [goid 8270] [evidence IEA]; protein kinase binding [goid 19901] [pmid 16105984] [evidence IPI]; nucleus [goid 5634] [evidence IEA]	NIPA; HSPC216; 1110054L24Rik
2570358	ILMN_135891	ILMN_135891	11012390	Hs.583710	AU150869		S	290	GACTCCTCTATAGTTAGCAACATATGACTAGGGCCTCAGAAGAGAGATTG	AU150869 NT2RP2 Homo sapiens cDNA clone NT2RP2003799 3, mRNA sequence
6130474	ILMN_9459	ILMN_9459	39930601	NM_199047.1	NM_199047.1	TBPL2	S	919	CTGGAAGGTTTGGTGCTAACCCATCAGCAGTTCAGTAGTTACGAGCCTGA	Homo sapiens TATA box binding protein like 2 (TBPL2), mRNA.	regulation of transcription, DNA-dependent [goid 6355] [evidence IEA]; transcription initiation from RNA polymerase II promoter [goid 6367] [evidence IEA]; binding [goid 5488] [evidence IEA]; RNA polymerase II transcription factor activity [goid 3702] [evidence IEA]; DNA binding [goid 3677] [evidence IEA]; transcription factor TFIID complex [goid 5669] [evidence IEA]; nucleus [goid 5634] [evidence IEA]	TBP2; TRF3
5290477	ILMN_40204	ILMN_40204	89034954	XM_939838.1	XM_939838.1	LOC650755	S	1210	GGACAACGGGGAATTAAGGGGAAAAACACCCCTGGCATCCACACGAAGGC	PREDICTED: Homo sapiens similar to cytoplasmic beta-actin (LOC650755), mRNA.
940333	ILMN_24256	ILMN_24256	19923657	NM_052865.2	NM_052865.2	C20orf72	S	1951	TGTCCCTGGGTTTGGGAAACTTAAATGCCCATTACAGCCCTGGGGAAGGG	Homo sapiens chromosome 20 open reading frame 72 (C20orf72), mRNA.		FLJ14597; bA504H3.4
4900408	ILMN_139257	ILMN_139257	89026216	XM_940149.1	XM_940149.1	STEAP1	I	220	TTGAGAGGAAACTGGGAGAGGCCGGAGTGCGACTTGGGGAGTCTTAGCCT	PREDICTED: Homo sapiens six transmembrane epithelial antigen of the prostate 1 (STEAP1), mRNA.
5080477	ILMN_139257	ILMN_139257	89026216	XM_940149.1	XM_940149.1	STEAP1	A	412	GGCAGCAGCGGCAGCCGAGACTCACGGTGGCTGAAGCCATACTATTTTAT	PREDICTED: Homo sapiens six transmembrane epithelial antigen of the prostate 1 (STEAP1), mRNA.
4490202	ILMN_6656	ILMN_6656	17978482	NM_080414.1	NM_080414.1	VPS16	I	166	TCTGATGTGGTTGTTCAGGGCCCCCATGCCAGCTCCTTCTCTCTGTGCCT	Homo sapiens vacuolar protein sorting 16 (yeast) (VPS16), transcript variant 2, mRNA.	intracellular protein transport [goid 6886] [evidence IEA]; membrane [goid 16020] [evidence IEA]; cytoplasm [goid 5737] [evidence IEA]	hVPS16
4610672	ILMN_1474	ILMN_1474	20270386	NM_138819.1	NM_138819.1	RP3-473B4.1	S	905	GCTGAAATCGGCACTGTCACAAACTCTCCTGTGTCACCTTCTGATACTGG	Homo sapiens hypothetical protein BC017868 (RP3-473B4.1), mRNA.
4560767	ILMN_3845	ILMN_3845	58331112	NM_001009941.1	NM_001009941.1	ANKRD16	A	1022	GAAGGATTCTGAAGACATCACGGGCACCCTGGCTCAGCAGCTCCCAAGGA	Homo sapiens ankyrin repeat domain 16 (ANKRD16), transcript variant 2, mRNA.
1340048	ILMN_17084	ILMN_17084	34222122	NM_030923.2	NM_030923.2	DKFZP566N034	S	1311	CCCTGCCACTCCTGGTTCCAAGTCTCTCCTTTCCTGGCAGGTCTTAAGGG	Homo sapiens hypothetical protein DKFZp566N034 (DKFZP566N034), mRNA.		DC29; DKFZp666J217
6020615	ILMN_102654	ILMN_102654	51473062	Hs.534918	XM_498650		S	455	GGATCGTGGGTCCCCGGTGGTGGGTGTTTCCTTCTCTAAGGTTTGCTGCT	PREDICTED: Homo sapiens LOC440391 (LOC440391), mRNA
7400424	ILMN_38092	ILMN_38092	88989374	XM_943637.1	XM_943637.1	LOC648089	I	509	TGAAGTGACATTCTTGGTGTGCATGTGGACTGGCATTGCCTGATGGAAGC	PREDICTED: Homo sapiens similar to membrane-associated ring finger (C3HC4) 3, transcript variant 2 (LOC648089), mRNA.
6290047	ILMN_98224	ILMN_98224	51460881	Hs.512382	XM_374016		S	475	CAGCAGAAGTGCTCTGGAGTGAGGCTTCATTGGTCCCAGGCTAGCAGTGT	PREDICTED: Homo sapiens hypothetical LOC389055 (LOC389055), mRNA
7570746	ILMN_19199	ILMN_19199	51317383	NM_001003722.1	NM_001003722.1	GLE1L	I	3205	GTGGCAGGGTGTGTTTGTGGGGGAGTGTTCACTGGTACTCTTGAGTGGCC	Homo sapiens GLE1 RNA export mediator-like (yeast) (GLE1L), transcript variant 1, mRNA.	mRNA-nucleus export [goid 6406] [pmid 9618489] [evidence TAS]; nuclear pore [goid 5643] [pmid 9618489] [evidence TAS]	hGLE1
1090593	ILMN_75647	ILMN_75647	34535795	Hs.120429	AK128429		S	2875	CGCAAGTTCGACAGGCGGCTGGTGCTGTTTGTGACGCTGCTGTTCATGCT	Homo sapiens cDNA FLJ46572 fis, clone THYMU3041573
3940731	ILMN_2717	ILMN_2717	74229014	NM_001032409.1	NM_001032409.1	OAS1	A	1045	AAAGGGTTGGAGGCAGCTGGCACAAGAGGCTGAGGCCTGGCTGAATTACC	Homo sapiens 2',5'-oligoadenylate synthetase 1, 40/46kDa (OAS1), transcript variant 3, mRNA.	nucleobase, nucleoside, nucleotide and nucleic acid metabolism [goid 6139] [pmid 2440675] [evidence TAS]; immune response [goid 6955] [evidence IEA]; response to virus [goid 9615] [evidence NR ]; transferase activity [goid 16740] [evidence IEA]; RNA binding [goid 3723] [evidence IEA]; nucleotidyltransferase activity [goid 16779] [evidence IEA]; ATP binding [goid 5524] [evidence IEA]; cytoplasm [goid 5737] [pmid 3754863] [evidence TAS]	OIAS; IFI-4; OIASI
5290075	ILMN_22878	ILMN_22878	8923008	NM_017615.1	NM_017615.1	C10orf86	S	1138	TCAGAGCCTGTGATTACTCCAAGTCAGAGGCAGCAGAAGCCAAGTGCTTG	Homo sapiens chromosome 10 open reading frame 86 (C10orf86), mRNA.		FLJ20003; bA500G22.3; RP11-500G22.3
3710138	ILMN_5289	ILMN_5289	32698891	NM_182531.1	NM_182531.1	FLJ31875	S	1029	GCTCTAACTCACTCCATGGGCTGCGCCACACCTGTTGAAATGCATGCCGT	Homo sapiens hypothetical protein FLJ31875 (FLJ31875), mRNA.	regulation of transcription, DNA-dependent [goid 6355] [evidence IEA]; zinc ion binding [goid 8270] [evidence IEA]; DNA binding [goid 3677] [evidence IEA]; nucleus [goid 5634] [evidence IEA]
4880685	ILMN_39854	ILMN_39854	89030749	XM_925955.1	XM_925955.1	LOC642278	S	268	AGCTCCTGGGGAGGGTTCATGTGTCAGTCAGGTTCTCTCCAAGCGTCCCT	PREDICTED: Homo sapiens hypothetical protein LOC642278 (LOC642278), mRNA.
4610224	ILMN_37226	ILMN_37226	89038122	XM_930882.1	XM_930882.1	FAM7A3	I	920	CAAGGGGCAATAGAGGGTAATTCTTAAGATTGTGGATGGACTGCTGGGTA	PREDICTED: Homo sapiens family with sequence similarity 7, member A3, transcript variant 2 (FAM7A3), mRNA.
5090435	ILMN_110977	ILMN_110977	2658050	Hs.552396	AA677528		S	406	CCCTCTGCTGCCAGGTAATCGTAGACAAGGTGAGCAGGGCGTCTCAGGTT	zj72a11.s1 Soares_fetal_liver_spleen_1NFLS_S1 Homo sapiens cDNA clone IMAGE:460412 3, mRNA sequence
3940196	ILMN_22282	ILMN_22282	7705747	NM_015978.1	NM_015978.1	TNNI3K	S	2593	CCCCGAACTGACAGCAACGATTCCAACCACGGCAAGCTGGCTTCCAACTA	Homo sapiens TNNI3 interacting kinase (TNNI3K), mRNA.	protein amino acid phosphorylation [goid 6468] [evidence IEA]; protein serine/threonine kinase activity [goid 4674] [evidence IEA]; transferase activity [goid 16740] [evidence IEA]; nucleotide binding [goid 166] [evidence IEA]; protein kinase activity [goid 4672] [evidence IEA]; ATP binding [goid 5524] [evidence IEA]; protein-tyrosine kinase activity [goid 4713] [evidence IEA]	CARK; MGC33828
5810288	ILMN_18814	ILMN_18814	30315650	NM_021240.2	NM_021240.2	DMRT3	S	1720	GGCTGGGTCCGTGGAAGATTTATTTGGGGATGTAAAGCTGAAGGTCAGCC	Homo sapiens doublesex and mab-3 related transcription factor 3 (DMRT3), mRNA.	regulation of transcription, DNA-dependent [goid 6355] [evidence IEA]; sex differentiation [goid 7548] [pmid 10729223] [evidence NAS]; transcription factor activity [goid 3700] [evidence IEA]; nucleus [goid 5634] [evidence NAS]	DMRTA3
3990025	ILMN_1428	ILMN_1428	28416938	NM_005032.3	NM_005032.3	PLS3	S	2300	GCCCTCTTAGAATGTCCCTCTCTTGGGACTTGCTTAGATGATGGGATATG	Homo sapiens plastin 3 (T isoform) (PLS3), mRNA.	actin binding [goid 3779] [evidence IEA]; calcium ion binding [goid 5509] [evidence IEA]; protein binding [goid 5515] [pmid 16115810] [evidence IPI]; actin cytoskeleton [goid 15629] [evidence NR ]	T-PLASTIN
2940414	ILMN_80361	ILMN_80361	27845969	Hs.171984	BX103965		S	247	TGCACCTGGAGGGCTATGCAGATGGCAGGCATACCTAATTATGCACCCTG	BX103965 Soares_pregnant_uterus_NbHPU Homo sapiens cDNA clone IMAGp998M051169, mRNA sequence
7210070	ILMN_25744	ILMN_25744	61742795	NM_005581.3	NM_005581.3	BCAM	I	2156	GGAATGTGACTCTCCCAGGCCCCAGAATAGCTCCTGGACCCAAGCCCAAG	Homo sapiens basal cell adhesion molecule (Lutheran blood group) (BCAM), transcript variant 1, mRNA.	signal transduction [goid 7165] [pmid 7777537] [evidence TAS]; cell adhesion [goid 7155] [pmid 7954395] [evidence TAS]; transmembrane receptor activity [goid 4888] [pmid 7777537] [evidence TAS]; integral to plasma membrane [goid 5887] [pmid 7777537] [evidence TAS]; cell surface [goid 9986] [pmid 12493773] [evidence IEP]; plasma membrane [goid 5886] [pmid 9166867] [evidence TAS]	AU; LU; CD239; MSK19
7510367	ILMN_25744	ILMN_25744	61742795	NM_005581.3	NM_005581.3	BCAM	A	1723	TCCTGCTCCTCGTCGTTGCTGTCTTCTACTGCGTGAGACGCAAAGGGGGC	Homo sapiens basal cell adhesion molecule (Lutheran blood group) (BCAM), transcript variant 1, mRNA.	signal transduction [goid 7165] [pmid 7777537] [evidence TAS]; cell adhesion [goid 7155] [pmid 7954395] [evidence TAS]; transmembrane receptor activity [goid 4888] [pmid 7777537] [evidence TAS]; integral to plasma membrane [goid 5887] [pmid 7777537] [evidence TAS]; cell surface [goid 9986] [pmid 12493773] [evidence IEP]; plasma membrane [goid 5886] [pmid 9166867] [evidence TAS]	AU; LU; CD239; MSK19
3170609	ILMN_76127	ILMN_76127	27824974	Hs.125470	BX091766		S	495	CTAGGGGCTGGAAACCATCACTGTTTGCCTGTACTGTCCTTCTCCTGTCG	BX091766 Soares_NFL_T_GBC_S1 Homo sapiens cDNA clone IMAGp998L023711 ; IMAGE:1467409, mRNA sequence
2120703	ILMN_13947	ILMN_13947	52317163	NM_001004451.1	NM_001004451.1	OR1J1	S	428	TGCTGGTGGCTGGGTCCTGGGTCATCGCTTGTGCGTGTGCTCTTTTGCAT	Homo sapiens olfactory receptor, family 1, subfamily J, member 1 (OR1J1), mRNA.	sensory perception [goid 7600] [evidence IEA]; signal transduction [goid 7165] [evidence IEA]; G-protein coupled receptor protein signaling pathway [goid 7186] [evidence IEA]; sensory perception of smell [goid 7608] [evidence IEA]; olfactory receptor activity [goid 4984] [evidence IEA]; receptor activity [goid 4872] [evidence IEA]; integral to membrane [goid 16021] [evidence IEA]	hg32; OR9-18
4480086	ILMN_130007	ILMN_130007	1963658	Hs.577826	AA311247		S	296	GGGCTCCCCTAGACACAGTCGCTTCCACAGGAATCTTCTAGAGCCTCACC	EST182079 Jurkat T-cells V Homo sapiens cDNA 5 end similar to EST containing repeat, mRNA sequence
130279	ILMN_1306	ILMN_1306	19924146	NM_006053.2	NM_006053.2	TCIRG1	I	169	GCCTCCTCCTTCAGGCCCGGAACTTCCCACAGTCCCAAGCCCTAGCCCTA	Homo sapiens T-cell, immune regulator 1, ATPase, H+ transporting, lysosomal V0 subunit A3 (TCIRG1), transcript variant 2, mRNA.	ion transport [goid 6811] [evidence IEA]; positive regulation of cell proliferation [goid 8284] [pmid 9806637] [evidence TAS]; cellular defense response [goid 6968] [pmid 9806637] [evidence TAS]; proton transport [goid 15992] [pmid 8579597] [evidence TAS]; hydrogen ion transporter activity [goid 15078] [evidence IEA]; transporter activity [goid 5215] [pmid 8579597] [evidence TAS]; membrane [goid 16020] [evidence IEA]; integral to plasma membrane [goid 5887] [pmid 10329006] [evidence TAS]; plasma membrane [goid 5886] [pmid 9806637] [evidence TAS]	a3; Stv1; Vph1; Atp6i; OC116; OPTB1; TIRC7; ATP6N1C; ATP6V0A3; OC-116kDa
5360541	ILMN_1306	ILMN_1306	19924146	NM_006053.2	NM_006053.2	TCIRG1	A	2198	TGTGGTGCTGGTCCCCATCTTTGCCGCCTTTGCCGTGATGACCGTGGCTA	Homo sapiens T-cell, immune regulator 1, ATPase, H+ transporting, lysosomal V0 subunit A3 (TCIRG1), transcript variant 2, mRNA.	ion transport [goid 6811] [evidence IEA]; positive regulation of cell proliferation [goid 8284] [pmid 9806637] [evidence TAS]; cellular defense response [goid 6968] [pmid 9806637] [evidence TAS]; proton transport [goid 15992] [pmid 8579597] [evidence TAS]; hydrogen ion transporter activity [goid 15078] [evidence IEA]; transporter activity [goid 5215] [pmid 8579597] [evidence TAS]; membrane [goid 16020] [evidence IEA]; integral to plasma membrane [goid 5887] [pmid 10329006] [evidence TAS]; plasma membrane [goid 5886] [pmid 9806637] [evidence TAS]	a3; Stv1; Vph1; Atp6i; OC116; OPTB1; TIRC7; ATP6N1C; ATP6V0A3; OC-116kDa
5080451	ILMN_28280	ILMN_28280	61806621	NM_001013442.1	NM_001013442.1	EPGN	S	698	TGAGGAGGACAGCAGGCCCCAAGAAAGTAGGGACTAAGTATGTCTTGTTC	Homo sapiens epithelial mitogen (EPGN), mRNA.	growth factor activity [goid 8083] [evidence IEA]; integral to membrane [goid 16021] [evidence IEA]	EPG; PRO9904; ALGV3072
3890195	ILMN_111778	ILMN_111778	12358997	Hs.554039	BF941677		S	212	CAAAGATGTGAAGGAGGTGTCTGGACCTGTGGAGCCGCTGAGCCTTGTGG	nad91a12.x1 NCI_CGAP_Pr28 Homo sapiens cDNA clone IMAGE:3410615 3, mRNA sequence
60608	ILMN_88061	ILMN_88061	51464992	Hs.370455	XM_373090		S	1590	GGAGACCAGACACATTCGCACGCTTCTCTGGGACCTGGCTTACCATCAGC	PREDICTED: Homo sapiens hypothetical LOC391797 (LOC391797), mRNA
4280544	ILMN_18411	ILMN_18411	4505506	NM_002547.1	NM_002547.1	OPHN1	S	6287	CGCCAAGGTTGTAGCATGGGCAGTTTCAGTTTCAGCCTAAGAGACTGGTG	Homo sapiens oligophrenin 1 (OPHN1), mRNA.	signal transduction [goid 7165] [pmid 9582072] [evidence TAS]; substrate-bound cell migration, cell extension [goid 6930] [pmid 9582072] [evidence TAS]; axon guidance [goid 7411] [pmid 9582072] [evidence TAS]; neurogenesis [goid 7399] [pmid 9582072] [evidence TAS]; Rho GTPase activator activity [goid 5100] [pmid 9582072] [evidence TAS]	OPN1
4860678	ILMN_12204	ILMN_12204	72534783	NM_001031745.1	NM_001031745.1	RIBC1	A	304	GACCGAAAGCGTCGGGAAGCAGCAGAAAGAAGCAAGGAGGCAGCTTATGG	Homo sapiens RIB43A domain with coiled-coils 1 (RIBC1), transcript variant 1, mRNA.	flagellum [goid 19861] [evidence IEA]	FLJ32783; MGC46233; 2610028I09Rik
1820735	ILMN_26574	ILMN_26574	61742163	NM_001009894.2	NM_001009894.2	C12orf29	S	2571	GATCAGGGAAACCTTTGGGACTTCTGACAGGCATCTGGTGAAGAGACAAT	Homo sapiens chromosome 12 open reading frame 29 (C12orf29), mRNA.		FLJ38158; MGC102978; DKFZp313K0436; DKFZp434N2030; DKFZp686L04169
3450328	ILMN_18655	ILMN_18655	60498993	NM_002087.2	NM_002087.2	GRN	I	1690	AAGGCTCGATCCTGCGAGAAGGAAGTGGTCTCTGCCCAGCCTGCCACCTT	Homo sapiens granulin (GRN), transcript variant 1, mRNA.	cell proliferation [goid 8283] [evidence NR ]; cell-cell signaling [goid 7267] [evidence NR ]; positive regulation of cell proliferation [goid 8284] [evidence NR ]; signal transduction [goid 7165] [pmid 1542665] [evidence NAS]; cytokine activity [goid 5125] [evidence IEA]; growth factor activity [goid 8083] [pmid 1542665] [evidence TAS]; extracellular space [goid 5615] [evidence IEA]	GEP; GP88; PEPI; PCDGF
6100259	ILMN_135588	ILMN_135588	19738861	Hs.583407	BQ013960		S	131	GCAGTGGTTAGAACTTGCTGTACTATGTTGAATAAGAGTGGTGTGAGTGC	UI-1-BC1p-akw-d-09-0-UI.s1 NCI_CGAP_Pl3 Homo sapiens cDNA clone UI-1-BC1p-akw-d-09-0-UI 3, mRNA sequence
1030333	ILMN_36867	ILMN_36867	89035803	XM_928268.1	XM_928268.1	LOC645228	S	1904	GAGTGTGTGGCCAGGCCCACATCTTATGTCTGCGAACCCAGCAGCACTGA	PREDICTED: Homo sapiens hypothetical protein LOC645228 (LOC645228), mRNA.
6330451	ILMN_29101	ILMN_29101	31083186	NM_021798.2	NM_021798.2	IL21R	I	12	TCAGATAGAGGAGCTCTTTGGGAAGAGACGCCGGGCAGGCAGAAGCAGCA	Homo sapiens interleukin 21 receptor (IL21R), transcript variant 1, mRNA.	natural killer cell activation [goid 30101] [pmid 11081504] [evidence NAS]; interleukin-21 receptor activity [goid 1532] [pmid 11081504] [evidence NAS]; receptor activity [goid 4872] [evidence IEA]; hematopoietin/interferon-class (D200-domain) cytokine receptor activity [goid 4896] [evidence IEA]; membrane [goid 16020] [evidence IEA]; integral to membrane [goid 16021] [pmid 11081504] [evidence NAS]	NILR; MGC10967
240400	ILMN_27191	ILMN_27191	38016132	NM_198079.1	NM_198079.1	FLJ40113	S	1562	AAGCAGCGGGCCGAGCCACGCAGCGGCTTCGAGGAGCTGAACAACGAGAA	Homo sapiens golgi autoantigen, golgin subfamily a-like (FLJ40113), mRNA.		FLJ35171
2810358	ILMN_101208	ILMN_101208	12428603	Hs.528985	BG034884		S	856	CCCATGTGGCCGGACGTGGGCAGAAATGACTAAAGAAGAGAGGCCGACGA	602325341F1 NIH_MGC_90 Homo sapiens cDNA clone IMAGE:4413227 5, mRNA sequence
3520441	ILMN_114737	ILMN_114737	5364178	Hs.561234	AI798706		S	460	AGGCCTTGGGAGTTTCAGTTAGCCTGCAAAGCTGGGGCCAAGTCCGTCAG	we91f06.x1 Soares_NFL_T_GBC_S1 Homo sapiens cDNA clone IMAGE:2348483 3, mRNA sequence
3360433	ILMN_26370	ILMN_26370	30795211	NM_006547.2	NM_006547.2	IGF2BP3	S	3801	GGACTGGCTTTCTGGTTGGATTTCAGGTAAGATGTGTTTAAGGCCAGAGC	Homo sapiens insulin-like growth factor 2 mRNA binding protein 3 (IGF2BP3), mRNA.	RNA processing [goid 6396] [pmid 9891060] [evidence TAS]; protein biosynthesis [goid 6412] [pmid 9891060] [evidence TAS]; morphogenesis [goid 9653] [pmid 9891060] [evidence TAS]; nucleotide binding [goid 166] [evidence IEA]; nucleic acid binding [goid 3676] [evidence IEA]; RNA binding [goid 3723] [pmid 9891060] [evidence TAS]; cytoplasm [goid 5737] [pmid 9891060] [evidence TAS]	KOC1; IMP-3; VICKZ3; DKFZp686F1078
6520152	ILMN_122908	ILMN_122908	11153076	Hs.570727	BF239155		S	837	ACCTTAGTGGGGATGGTCAAAATGGTGCTGCCGCTGGTCGTCAGGCAGAG	601905553F1 NIH_MGC_54 Homo sapiens cDNA clone IMAGE:4133461 5, mRNA sequence
780544	ILMN_4754	ILMN_4754	38455415	NM_001459.2	NM_001459.2	FLT3LG	S	815	TCCTGGGGAGGATACTGAGGCACACAGAGGGGAGTCACCAGCCAGAGGAT	Homo sapiens fms-related tyrosine kinase 3 ligand (FLT3LG), mRNA.	positive regulation of cell proliferation [goid 8284] [pmid 8145851] [evidence TAS]; signal transduction [goid 7165] [pmid 8180375] [evidence TAS]; cytokine activity [goid 5125] [evidence IEA]; extracellular space [goid 5615] [evidence IEA]; membrane [goid 16020] [evidence IEA]; soluble fraction [goid 5625] [pmid 8180375] [evidence TAS]; integral to membrane [goid 16021] [evidence IEA]
7330112	ILMN_26605	ILMN_26605	5902161	NM_006965.1	NM_006965.1	ZNF24	S	2410	CTCTTCCCCTTGTCTGAGCATTCCTCAGGGGAGGTCACCTGTGAGGTTCC	Homo sapiens zinc finger protein 24 (KOX 17) (ZNF24), mRNA.	regulation of transcription, DNA-dependent [goid 6355] [evidence IEA]; transcription [goid 6350] [evidence IEA]; negative regulation of transcription [goid 16481] [pmid 10585455] [evidence IDA]; metal ion binding [goid 46872] [evidence IEA]; zinc ion binding [goid 8270] [pmid 10585455] [evidence NAS]; transcriptional repressor activity [goid 16564] [pmid 10585455] [evidence IDA]; protein binding [goid 5515] [pmid 16169070] [evidence IPI]; transcription factor activity [goid 3700] [evidence IEA]; nucleus [goid 5634] [pmid 10585455] [evidence IC ]	KOX17; RSG-A; ZNF191; ZSCAN3
2070520	ILMN_10180	ILMN_10180	31542788	NM_173567.2	NM_173567.2	ABHD7	S	983	CTGTGGGGAGAGAATGACGCATTCATGGAGGTTGAGATGGCTGAAGTCAC	Homo sapiens abhydrolase domain containing 7 (ABHD7), mRNA.	proteolysis and peptidolysis [goid 6508] [evidence IEA]; aromatic compound metabolism [goid 6725] [evidence IEA]; aminopeptidase activity [goid 4177] [evidence IEA]; hydrolase activity [goid 16787] [evidence IEA]	EPHXRP; FLJ90341
1940017	ILMN_120615	ILMN_120615	51466124	Hs.568434	XM_499517		S	912	GCTATTGGATGGACTGGGGGAGTGAAGACCAAAAGGTCATTTTCAGGAAA	PREDICTED: Homo sapiens LOC442530 (LOC442530), mRNA
7570450	ILMN_139190	ILMN_139190	4759309	NM_004183.1	NM_004183.1	VMD2	S	1834	AGCACATTCCTAACCTGCTTCCTAATGGGGATGCTTCGCCAGCCAGGTCC	Homo sapiens vitelliform macular dystrophy 2 (Best disease, bestrophin) (VMD2), mRNA.	ion transport [goid 6811] [evidence IEA]; visual perception [goid 7601] [pmid 9662395] [evidence TAS]; sensory perception [goid 7600] [evidence IEA]; ion channel activity [goid 5216] [evidence IEA]; calcium ion binding [goid 5509] [evidence IEA]; membrane fraction [goid 5624] [pmid 10737974] [evidence TAS]; integral to membrane [goid 16021] [pmid 10737974] [evidence TAS]; basolateral plasma membrane [goid 16323] [pmid 11050159] [evidence IDA]	BMD; BEST; TU15B
5130719	ILMN_2625	ILMN_2625	13375749	NM_024575.1	NM_024575.1	TNFAIP8L2	S	934	CCCATAAGGGACTTCTGAAACAGGGAAGCCCCCTCCCATGTGAACCAAGG	Homo sapiens tumor necrosis factor, alpha-induced protein 8-like 2 (TNFAIP8L2), mRNA.		FLJ23467; RP11-68I18.4
6130328	ILMN_28424	ILMN_28424	4758087	NM_004861.1	NM_004861.1	GAL3ST1	S	1425	CTGTGGGTCACCAAGCTCTGGAAGTTCATTCGCGATTTCCTGCGGTGGTG	Homo sapiens galactose-3-O-sulfotransferase 1 (GAL3ST1), mRNA.	biosynthesis [goid 9058] [evidence IEA]; protein amino acid N-linked glycosylation [goid 6487] [pmid 9030544] [evidence TAS]; galactosylceramide sulfotransferase activity [goid 1733] [evidence IEA]; transferase activity [goid 16740] [evidence IEA]; sulfotransferase activity [goid 8146] [pmid 9030544] [evidence TAS]; membrane fraction [goid 5624] [pmid 9030544] [evidence TAS]; Golgi stack [goid 5795] [evidence IEA]; integral to plasma membrane [goid 5887] [pmid 9030544] [evidence TAS]	CST
1010524	ILMN_20495	ILMN_20495	21389510	NM_144723.1	NM_144723.1	ZMAT2	S	1201	GCATTGCTGCCCTGGGGCCTGATGTTCTTGGCTTCCTCAGAGCATGTAAC	Homo sapiens zinc finger, matrin type 2 (ZMAT2), mRNA.	metal ion binding [goid 46872] [evidence IEA]; zinc ion binding [goid 8270] [evidence IEA]; DNA binding [goid 3677] [evidence IEA]; nucleus [goid 5634] [evidence IEA]	FLJ31121
3120646	ILMN_131745	ILMN_131745	79202788	Hs.579564	DA296814		S	266	CTGGTTTCCAGGGGGCAAGCTTCTCTCTCCCGGGGGTTTGGAGAACGACA	DA296814 BRHIP2 Homo sapiens cDNA clone BRHIP2009883 5, mRNA sequence
2000669	ILMN_16146	ILMN_16146	40362985	NM_005371.3	NM_005371.3	METTL1	A	1455	TGGACCATAGGGGATCTTTGGAAGGCTGTGGGGTCTTGCTCTTCCTTAGC	Homo sapiens methyltransferase like 1 (METTL1), transcript variant 1, mRNA.	tRNA modification [goid 6400] [pmid 12403464] [evidence IDA]; tRNA processing [goid 8033] [evidence IEA]; transferase activity [goid 16740] [evidence IEA]; tRNA (guanine-N7-)-methyltransferase activity [goid 8176] [pmid 12403464] [evidence IDA]; S-adenosylmethionine-dependent methyltransferase activity [goid 8757] [evidence IEA]; methyltransferase activity [goid 8168] [evidence IEA]; cellular component unknown [goid 8372] [evidence ND ]	TRM8; C12orf1; YDL201w
2630377	ILMN_16146	ILMN_16146	40362985	NM_005371.3	NM_005371.3	METTL1	I	271	TTTGCTCTTGGGTCTTTAAGGGGCGGGAACTGCCACCAACGCGCATGGCT	Homo sapiens methyltransferase like 1 (METTL1), transcript variant 1, mRNA.	tRNA modification [goid 6400] [pmid 12403464] [evidence IDA]; tRNA processing [goid 8033] [evidence IEA]; transferase activity [goid 16740] [evidence IEA]; tRNA (guanine-N7-)-methyltransferase activity [goid 8176] [pmid 12403464] [evidence IDA]; S-adenosylmethionine-dependent methyltransferase activity [goid 8757] [evidence IEA]; methyltransferase activity [goid 8168] [evidence IEA]; cellular component unknown [goid 8372] [evidence ND ]	TRM8; C12orf1; YDL201w
4390239	ILMN_35949	ILMN_35949	89042420	XM_943989.1	XM_943989.1	LOC649947	S	1	ATGGCTGTCAACCTCCGCAGCCCCTTCTACACTTCCAAGTCGGCCACCAA	PREDICTED: Homo sapiens hypothetical protein LOC649947 (LOC649947), mRNA.
1430685	ILMN_115965	ILMN_115965	19006945	Hs.562997	BM693687		S	396	TTCCCAGGAGGGGAAAACGCCTTTGTAAGACGCAAGCTGGGTGATGGCTT	UI-E-DW1-ahd-h-10-0-UI.r1 UI-E-DW1 Homo sapiens cDNA clone UI-E-DW1-ahd-h-10-0-UI 5, mRNA sequence
5720026	ILMN_105853	ILMN_105853	3921408	Hs.541659	AI283175		S	324	GCAGCAAACTTCAAAGCCATAAATCTTCCCTCTGACTGGCTGGCGGCCCA	qk49f09.x1 NCI_CGAP_Co8 Homo sapiens cDNA clone IMAGE:1872329 3, mRNA sequence
4180360	ILMN_21246	ILMN_21246	52317189	NM_001004491.1	NM_001004491.1	OR2AK2	S	816	TACCTACACAAGGCCACACTCCTTGCGTTCCCCTTCACGGGATAAGGCGG	Homo sapiens olfactory receptor, family 2, subfamily AK, member 2 (OR2AK2), mRNA.	G-protein coupled receptor protein signaling pathway [goid 7186] [evidence IEA]; olfactory receptor activity [goid 4984] [evidence IEA]; receptor activity [goid 4872] [evidence IEA]; integral to membrane [goid 16021] [evidence IEA]	OR1-47; OR2AK1P
3290674	ILMN_17909	ILMN_17909	27734756	NM_173628.1	NM_173628.1	DNAHL1	S	1663	CTTGGATGGAAGAATTGCCAACCTCAACAAGCGCTACGCAGCAGTCAGGG	Homo sapiens dynein, axonemal, heavy like 1 (DNAHL1), mRNA.		FLJ40457
2190424	ILMN_45901	ILMN_45901	88957160	XM_944594.1	XM_944594.1	LOC651319	S	561	CTGCGGCTCTCTACGTCCCTGCGGAGCAGCCGGCCATAAAGAATGCTGAT	PREDICTED: Homo sapiens hypothetical protein LOC651319 (LOC651319), mRNA.
3800014	ILMN_108564	ILMN_108564	23272166	Hs.545334	BU607608		S	626	GATCTCCTTTGTCCTTACCTCTGTTACAGCACTCACCACACCTCGTGCCG	UI-CF-FN0-aev-o-04-0-UI.s1 UI-CF-FN0 Homo sapiens cDNA clone UI-CF-FN0-aev-o-04-0-UI 3, mRNA sequence
60152	ILMN_106587	ILMN_106587	817731	Hs.542885	R48965		S	262	GCGTGGGTCATTAAGGGAAATGAGGGACTACTATCTGGAAGGCATCTAGC	yg57g01.s1 Soares infant brain 1NIB Homo sapiens cDNA clone IMAGE:36998 3, mRNA sequence
6400196	ILMN_10709	ILMN_10709	46485767	NM_033375.3	NM_033375.3	MYO1C	S	3830	CTGGGCTCTGGTGCCCTCTTCCCTGGCCAGGACACCTCTCCTCCTGATTC	Homo sapiens myosin IC (MYO1C), mRNA.	detection of sound [goid 9592] [pmid 9119401] [evidence TAS]; actin binding [goid 3779] [evidence IEA]; nucleotide binding [goid 166] [evidence IEA]; calmodulin binding [goid 5516] [evidence IEA]; ATP binding [goid 5524] [evidence IEA]; motor activity [goid 3774] [evidence IEA]; unconventional myosin [goid 16461] [pmid 9119401] [evidence TAS]; myosin [goid 16459] [evidence IEA]	myr2; MYO1E
3930477	ILMN_7730	ILMN_7730	46094050	NM_021648.4	NM_021648.4	TSPYL4	S	3450	GGTGCTCTCCAGGGAAGAGGGGCTGGGGTTTAAATAGCATGCTTGGAGGA	Homo sapiens TSPY-like 4 (TSPYL4), mRNA.	nucleosome assembly [goid 6334] [evidence IEA]; nucleus [goid 5634] [evidence IEA]	KIAA0721; dJ486I3.2
4540609	ILMN_127834	ILMN_127834	20402171	Hs.575653	BQ220771		S	752	ACTTACCCAAAGGGGGTTCCCCGAACGCGGCGAAGAATGTTTCCTTCCGC	AGENCOURT_7608244 NIH_MGC_72 Homo sapiens cDNA clone IMAGE:6064580 5, mRNA sequence
4730064	ILMN_22149	ILMN_22149	31542726	NM_024913.3	NM_024913.3	FLJ21986	S	5163	ACTGTTACCATCTGACTGAGGTTACTCTGGTATTTATCTCTTCGCTGCTG	Homo sapiens hypothetical protein FLJ21986 (FLJ21986), mRNA.
5220477	ILMN_17548	ILMN_17548	55925613	NM_005532.3	NM_005532.3	IFI27	S	160	AGTGTGGCCAAAGTGGTCAGGGTGGCCTCTGGCTCTGCCGTAGTTTTGCC	Homo sapiens interferon, alpha-inducible protein 27 (IFI27), mRNA.	immune response [goid 6955] [evidence IEA]; response to pest, pathogen or parasite [goid 9613] [evidence IEA]; molecular function unknown [goid 5554] [evidence ND ]; integral to membrane [goid 16021] [evidence NAS]	P27; ISG12
3850414	ILMN_14346	ILMN_14346	39725639	NM_017871.3	NM_017871.3	CPSF3L	I	1890	ACAGACCCTGGGCCTGCACTTCAGGACTGTGGGTGCCCTGGGTGAACAGA	Homo sapiens cleavage and polyadenylation specific factor 3-like (CPSF3L), transcript variant 1, mRNA.		RC68; INT11; RC-68; INTS11; CPSF73L; FLJ13294; FLJ20542
3130762	ILMN_14127	ILMN_14127	25952073	NM_172025.1	NM_172025.1	ABCC13	A	200	TCCCACCGTGCTGGCGCTGAACTGACTGTCCGCTGCCAAGGGAAGTGACA	Homo sapiens ATP-binding cassette, sub-family C (CFTR/MRP), member 13 (ABCC13), transcript variant 4, mRNA.	transport [goid 6810] [evidence IEA]; ATP binding [goid 5524] [evidence IEA]; ATPase activity, coupled to transmembrane movement of substances [goid 42626] [evidence IEA]; integral to membrane [goid 16021] [evidence IEA]; nucleus [goid 5634] [evidence NAS]	PRED6; C21orf73
6290376	ILMN_72810	ILMN_72810	27839125	Hs.47508	BX114905		S	430	CAGGCTTTCCAAAAGAACTCAAACAGATACTGCACCCCCACCTGAGGAGT	BX114905 Soares fetal liver spleen 1NFLS Homo sapiens cDNA clone IMAGp998L21527, mRNA sequence
1500075	ILMN_112093	ILMN_112093	21678540	Hs.554691	AB076962		S	37	GGAGGGAGAGGGACACCTACCATAAGGGGATATGTGGGAAGAATGAAGGC	AB076962 Human vestibular cDNA library Homo sapiens cDNA clone 450V5-13-7, mRNA sequence
6130292	ILMN_30102	ILMN_30102	21359817	NM_015065.1	NM_015065.1	EXPH5	S	6299	TCTTAGCCTGCCTTTCCACCACTCCCACTTAATCCCTGATTCACTGTCTG	Homo sapiens exophilin 5 (EXPH5), mRNA.	intracellular protein transport [goid 6886] [evidence IEA]; protein binding [goid 5515] [evidence IEA]; Rab GTPase binding [goid 17137] [evidence IEA]	SLAC2-B; KIAA0624; DKFZp781H0795
3990243	ILMN_29301	ILMN_29301	4885578	NM_005444.1	NM_005444.1	RQCD1	S	782	CCTTCGCCCAGGTGCTAAAAGATGACACCACCACGAAACGCTGGCTTGCA	Homo sapiens RCD1 required for cell differentiation1 homolog (S. pombe) (RQCD1), mRNA.	sex differentiation [goid 7548] [pmid 9447985] [evidence TAS]; binding [goid 5488] [evidence IEA]	RCD1; CNOT9; RCD1+
4180398	ILMN_6497	ILMN_6497	56237028	NM_002205.2	NM_002205.2	ITGA5	S	4147	GCCCAACCCTTCCCTCACCTTGGCACCAGACACCCAGGACTTATTTAAAC	Homo sapiens integrin, alpha 5 (fibronectin receptor, alpha polypeptide) (ITGA5), mRNA.	cell adhesion [goid 7155] [pmid 2454952] [evidence TAS]; integrin-mediated signaling pathway [goid 7229] [evidence IEA]; protein binding [goid 5515] [evidence IEA]; receptor activity [goid 4872] [evidence IEA]; calcium ion binding [goid 5509] [evidence IEA]; ruffle [goid 1726] [pmid 11919189] [evidence TAS]; integral to membrane [goid 16021] [evidence IEA]; membrane [goid 16020] [evidence IEA]; integrin complex [goid 8305] [pmid 2454952] [evidence TAS]	FNRA; CD49e; VLA5A
4610102	ILMN_96754	ILMN_96754	32220845	Hs.495215	CD695365		S	428	GGGGGACACTGCGATGTATTTCTGTGCTTTCGAGAAACCCAATGCAGGCA	EST11888 human nasopharynx Homo sapiens cDNA, mRNA sequence
150520	ILMN_134120	ILMN_134120	11601193	Hs.581939	BF516014		S	81	TCCTGCCTCCTTTGCAGCTAGATAGGGCCATGTGACTAAGTTCTGACCAC	UI-H-BW1-anw-d-11-0-UI.s1 NCI_CGAP_Sub7 Homo sapiens cDNA clone IMAGE:3083589 3, mRNA sequence
1340259	ILMN_32529	ILMN_32529	89034228	XM_374917.2	XM_374917.2	LOC399937	I	99	GTGGGCTAATTTGTCTCTCATTTTGGGTCCTTCGTATATCAGAGTGTGAG	PREDICTED: Homo sapiens similar to RING finger protein 18 (Testis-specific ring-finger protein), transcript variant 1 (LOC399937), mRNA.
1170041	ILMN_23089	ILMN_23089	31341698	NM_178562.2	NM_178562.2	TSPAN33	S	1964	CCTACAGGGTAAGAGGTAGGAATCTTGCTGGGACGAGGGGAGCCAGAAGT	Homo sapiens tetraspanin 33 (TSPAN33), mRNA.	integral to membrane [goid 16021] [evidence IEA]	PEN; MGC50844
2470136	ILMN_71758	ILMN_71758	13297096	Hs.22381	BG403648		S	431	CAGCAGTGCCACCTGTCTCATGGATGCTGTAAGAACCTCACGGAGCAGCA	602419370F1 NIH_MGC_93 Homo sapiens cDNA clone IMAGE:4526368 5, mRNA sequence
2230114	ILMN_19476	ILMN_19476	4502406	NM_001713.1	NM_001713.1	BHMT	S	2088	GGATCCACCTAGTGCCTCTGGGCCATAAGGCTGAGCAGAGTGAGCTTGTA	Homo sapiens betaine-homocysteine methyltransferase (BHMT), mRNA.	regulation of homocysteine metabolism [goid 50666] [pmid 10075673] [evidence NAS]; protein amino acid methylation [goid 6479] [pmid 10075673] [evidence NAS]; betaine-homocysteine S-methyltransferase activity [goid 47150] [pmid 10075673] [evidence NAS]; transferase activity [goid 16740] [evidence IEA]; zinc ion binding [goid 8270] [evidence IEA]; homocysteine S-methyltransferase activity [goid 8898] [pmid 8798461] [evidence TAS]; methyltransferase activity [goid 8168] [evidence IEA]
5670424	ILMN_28796	ILMN_28796	25777623	NM_172027.1	NM_172027.1	ABTB1	A	1913	CCATTCAGGAAGGGCTGGGGGAGTGTGTGTGGCAATAAAGCTTGAAGGCA	Homo sapiens ankyrin repeat and BTB (POZ) domain containing 1 (ABTB1), transcript variant 2, mRNA.	protein binding [goid 5515] [evidence IEA]; translation elongation factor activity [goid 3746] [evidence IEA]	BPOZ; EF1ABP; PP2259; MGC20585
7650343	ILMN_34724	ILMN_34724	89030132	XM_926884.1	XM_926884.1	LOC653323	S	302	AGATTGTCCACCCTGAAAAGTTCCCTGAGCTACCGGCTGCCCCCTGCTTC	PREDICTED: Homo sapiens similar to tripartite motif protein 32 (predicted) (LOC653323), mRNA.
60403	ILMN_118817	ILMN_118817	7794184	Hs.566505	AW779581		S	110	GACTAATTGATGGAGACATTATGGCCTCTCCTAAATGGACCTATTCTCTC	hn97c08.x1 NCI_CGAP_Co14 Homo sapiens cDNA clone IMAGE:3035822 3, mRNA sequence
5810730	ILMN_42774	ILMN_42774	89058280	XM_497993.2	XM_497993.2	LOC653265	S	314	TCCACTTGGGGCTTGAGTGTAACCTTGGACCTGGCACCCACACAGGACTT	PREDICTED: Homo sapiens similar to similar to chromosome 2 open reading frame 27 (LOC653265), mRNA.
6550315	ILMN_25344	ILMN_25344	7706189	NM_016642.1	NM_016642.1	SPTBN5	S	11444	ATTGCCTGGCCTCCCCCTGCATTCCTGTCTGGGTGAAGAGGAGACGTGTT	Homo sapiens spectrin, beta, non-erythrocytic 5 (SPTBN5), mRNA.	barbed-end actin filament capping [goid 51016] [evidence IEA]; actin cytoskeleton organization and biogenesis [goid 30036] [pmid 10764729] [evidence NAS]; actin binding [goid 3779] [pmid 10764729] [evidence NAS]; membrane [goid 16020] [pmid 10764729] [evidence NAS]; cytoskeleton [goid 5856] [evidence IEA]; spectrin [goid 8091] [pmid 10764729] [evidence NAS]	BSPECV; HUSPECV; HUBSPECV
580121	ILMN_16227	ILMN_16227	56912199	NR_002203.1	NR_002203.1	FTHL8	S	465	CCAGACTGTGATGACTGGGAGCGGGCTGAATGAGATGGAGTGTGCATTAC	Homo sapiens ferritin, heavy polypeptide-like 8 (FTHL8) on chromosome X.
4850048	ILMN_111949	ILMN_111949	32024146	Hs.554439	BX502567		S	30	CGCGCGCGCAAGTGCGTGTTTGCTAGGCATTTGAAACAAGCGCAGACTGC	DKFZp779N1369_r1 779 (synonym: hncc1) Homo sapiens cDNA clone DKFZp779N1369 5, mRNA sequence
6110669	ILMN_46840	ILMN_46840	89028875	XM_939565.1	XM_939565.1	LOC648469	S	1713	AAAATGAAATACTTTTTACTGAGATGTGATTGGTATAGCTGCATTTCTAA	PREDICTED: Homo sapiens hypothetical protein LOC648469 (LOC648469), mRNA.
1110577	ILMN_125973	ILMN_125973	22658352	Hs.573792	BC031234		S	1468	CATGAGCAGGACTGCCTTGGAGCCAACTCACAGCTGAGCTTCCTACCTGG	Homo sapiens cDNA clone IMAGE:4838218
6370168	ILMN_29330	ILMN_29330	9910509	NM_020227.1	NM_020227.1	PRDM9	S	2756	ACGCGTGTGTGTATATATGTGTTCGGGTGTGGGGGTATGTGCCCTCCGTG	Homo sapiens PR domain containing 9 (PRDM9), mRNA.	regulation of transcription, DNA-dependent [goid 6355] [evidence IEA]; transcription [goid 6350] [evidence IEA]; metal ion binding [goid 46872] [evidence IEA]; zinc ion binding [goid 8270] [evidence IEA]; DNA binding [goid 3677] [evidence IEA]; nucleus [goid 5634] [evidence IEA]	PFM6
110463	ILMN_115817	ILMN_115817	11601726	Hs.562792	BF516547		S	321	CCTCGCCAGCCAGAAGCAAAGGCAGAATGTGCAAGACAGCGAGAGGGCAA	UI-H-BW1-aod-c-04-0-UI.s1 NCI_CGAP_Sub7 Homo sapiens cDNA clone IMAGE:3084294 3, mRNA sequence
4060746	ILMN_34838	ILMN_34838	88999156	XM_941780.1	XM_941780.1	LOC652352	S	61	CTGCCAGTGCCTGGAGCACCCACAGCTGCACAGGAAGCTGCTGTGCCCGG	PREDICTED: Homo sapiens similar to Mucin-2 precursor (Intestinal mucin 2) (LOC652352), mRNA.
1240064	ILMN_34100	ILMN_34100	88965991	XM_379234.3	XM_379234.3	LOC401101	S	108	GAGAGAGCCTGGACCTCAACATGAGCATCTGGAGCCATTTGGCAGCATTA	PREDICTED: Homo sapiens hypothetical LOC401101 (LOC401101), mRNA.
7200593	ILMN_22520	ILMN_22520	64085376	NM_006548.4	NM_006548.4	IGF2BP2	A	3303	ATATCAACTGCCAGCCTGGAGAAGGTGACAGTCCAAGTGTGCAACAGCTG	Homo sapiens insulin-like growth factor 2 mRNA binding protein 2 (IGF2BP2), transcript variant 1, mRNA.	morphogenesis [goid 9653] [pmid 9891060] [evidence TAS]; translational attenuation [goid 9386] [pmid 9891060] [evidence TAS]; nucleotide binding [goid 166] [evidence IEA]; catalytic activity [goid 3824] [evidence IEA]; nucleic acid binding [goid 3676] [evidence IEA]; RNA binding [goid 3723] [pmid 9891060] [evidence TAS]; cytoplasm [goid 5737] [pmid 10190901] [evidence TAS]	p62; IMP2; IMP-2; VICKZ2
6060280	ILMN_34255	ILMN_34255	89034284	XM_926710.1	XM_926710.1	LOC643381	S	640	GCCCTGCTTGAGGCACCAGCCCTTAGCCTTCCGATAGGGAAGACATTCAG	PREDICTED: Homo sapiens hypothetical protein LOC643381 (LOC643381), mRNA.
4390121	ILMN_5888	ILMN_5888	23111044	NM_003794.2	NM_003794.2	SNX4	S	2153	CTGCTTGGCTCTCTACACATGGCATTTCAGGGTATAAGATGTAGCATTTC	Homo sapiens sorting nexin 4 (SNX4), mRNA.	endocytosis [goid 6897] [pmid 9819414] [evidence TAS]; intracellular signaling cascade [goid 7242] [evidence IEA]; protein transport [goid 15031] [evidence IEA]
3800192	ILMN_114587	ILMN_114587	13671988	Hs.561010	BG620617		S	481	CCAAGGCACAGGGCTGTCGTGAGGTTTTATTGAGTCACAGTCGTGAAGGG	602619787F1 NIH_MGC_79 Homo sapiens cDNA clone IMAGE:4733396 5, mRNA sequence
1240220	ILMN_100924	ILMN_100924	38149453	Hs.527671	CF887592		S	191	CTAGAAATCGGGAGTGGGGGTGGGGACTGTTTTAACTCCTTCAGTGCCAC	UI-CF-FN0-age-p-21-18-UI.r18 UI-CF-FN0 Homo sapiens cDNA clone UI-CF-FN0-age-p-21-18-UI 5, mRNA sequence
7320273	ILMN_18564	ILMN_18564	40789228	NM_020706.1	NM_020706.1	SFRS15	S	3497	GCCTGAGGTGACAGACAGGGCAGGTGGTAACAAAACCGTTGAACCTCCCA	Homo sapiens splicing factor, arginine/serine-rich 15 (SFRS15), mRNA.	nucleotide binding [goid 166] [evidence IEA]; RNA binding [goid 3723] [evidence IEA]; nucleus [goid 5634] [evidence IEA]	SRA4; KIAA1172; DKFZP434E098
1770086	ILMN_27897	ILMN_27897	12738830	NM_023013.1	NM_023013.1	PRAMEF1	S	608	CAGTGGGTTTACCAAAGGAGAGGTTTAGTACACCTGTGCTGTAGTAAGCT	Homo sapiens PRAME family member 1 (PRAMEF1), mRNA.		dJ1198H6.1; RP5-845O24.1
7550164	ILMN_124495	ILMN_124495	18972208	Hs.572314	BM665366		S	315	TCCTAGATACAGAGCCTAGAGATCCTCTTACCATGTTTTTCAGGAGCCCC	UI-E-CK1-afl-j-23-0-UI.s1 UI-E-CK1 Homo sapiens cDNA clone UI-E-CK1-afl-j-23-0-UI 3, mRNA sequence
6590082	ILMN_85754	ILMN_85754	27843010	Hs.309143	BX096826		S	347	ATGGTCTGACACAGTGCCTAGTAAACAGTTATGGCCAGAGTTAGTGCGAG	BX096826 Soares_NhHMPu_S1 Homo sapiens cDNA clone IMAGp998J185148, mRNA sequence
1170612	ILMN_110876	ILMN_110876	12233958	Hs.552192	BF846808		S	128	GGTCTGGGAGCAGTAAGTGGCTGTGTCCGGGGAGACGGGTTTTTGCCTAT	QV0-EN0059-261000-443-a03 EN0059 Homo sapiens cDNA, mRNA sequence
4560521	ILMN_128097	ILMN_128097	19757877	Hs.575916	BQ022598		S	78	CAGAGTAGGACATTCCTGAAAGTAAGAGGAGGAACACACTCACCCTAGGT	UI-1-BB1p-ako-g-11-0-UI.s1 NCI_CGAP_Pl6 Homo sapiens cDNA clone UI-1-BB1p-ako-g-11-0-UI 3, mRNA sequence
7400093	ILMN_22817	ILMN_22817	41327786	NM_199074.1	NM_199074.1	C3orf60	I	19	GCTCTCCCACGTCTACACCCATCACCTCCAGCCTGAGGGCGCAACTGAGA	Homo sapiens chromosome 3 open reading frame 60 (C3orf60), transcript variant 4, mRNA.	nucleus [goid 5634] [evidence IEA]	2P1; E3-3; MGC10527; DKFZP564J0123
3610270	ILMN_9348	ILMN_9348	24308383	NM_052926.1	NM_052926.1	PNMA5	S	2719	GGGAAGGAGGCATGGCAGACGCTCACCTTGTGACTGTGACCTCGACTGCA	Homo sapiens paraneoplastic antigen like 5 (PNMA5), mRNA.		KIAA1934
5420722	ILMN_81994	ILMN_81994	27879971	Hs.208128	BX115152		S	361	AGTCAAAGTTTCCAGGCCCCCCAACAGCAAGCAATTTTCAGTTATTCCAC	BX115152 Soares_NFL_T_GBC_S1 Homo sapiens cDNA clone IMAGp998N145851, mRNA sequence
4590564	ILMN_99087	ILMN_99087	51460922	Hs.516651	XM_371586		S	4253	ACCAACTTGGGAAACATGTCCAGAAAGCCAACCCAGAGCCTGCAGAAGGC	PREDICTED: Homo sapiens hypothetical protein FLJ25415 (FLJ25415), mRNA
1580564	ILMN_121873	ILMN_121873	14440845	Hs.569692	BI034219		S	32	CACGGGTAGCAGGTGTGCTCAGGGGGTCTGAGGCTTTCACGGATGTAAAT	PM3-NN0223-200301-008-b09 NN0223 Homo sapiens cDNA, mRNA sequence
290575	ILMN_22314	ILMN_22314	55741656	NM_020901.1	NM_020901.1	KIAA1542	S	5232	TCGGGTTCCTGCGCTGACACCTGGTCTGTGCACCTGTGTTGCTCACAGTT	Homo sapiens CTD-binding SR-like protein rA9 (KIAA1542), mRNA.	regulation of transcription, DNA-dependent [goid 6355] [evidence IEA]; protein ubiquitination [goid 16567] [evidence IEA]; ubiquitin-protein ligase activity [goid 4842] [evidence IEA]; zinc ion binding [goid 8270] [evidence IEA]; DNA binding [goid 3677] [evidence IEA]; ubiquitin ligase complex [goid 151] [evidence IEA]
6250553	ILMN_126790	ILMN_126790	83153177	Hs.574609	DB338675		S	173	GCTTGTTCACATGCTTGGCAAGTTGGGGCTGGTTGTTGGCAGAAGGCATC	DB338675 TESTI2 Homo sapiens cDNA clone TESTI2042826 3, mRNA sequence
1940725	ILMN_128635	ILMN_128635	11318159	Hs.576454	BF359087		S	241	TTCATACTCGAGTTCCTGCGTACAGTGTGAGCCTGTGGAAAGCTCTCGCC	RC6-ET0047-130700-012-F07 ET0047 Homo sapiens cDNA, mRNA sequence
4570646	ILMN_9403	ILMN_9403	23308700	NM_152945.1	NM_152945.1	DRB1	S	1833	CCTGATAGTCTGTGTACAGCATTGTTTTGTCTGGGAAGCAGGGATTGCTG	Homo sapiens developmentally regulated RNA-binding protein 1 (DRB1), mRNA.	cell differentiation [goid 30154] [evidence IEA]; neurogenesis [goid 7399] [evidence ISS]; nucleotide binding [goid 166] [evidence IEA]; RNA binding [goid 3723] [pmid 12220514] [evidence IDA]; cytoplasm [goid 5737] [pmid 12220514] [evidence IDA]; nucleus [goid 5634] [pmid 12220514] [evidence IDA]
3190139	ILMN_116992	ILMN_116992	20411080	Hs.564302	BQ229680		S	50	TCTAGCCCAAAACCGTGTCTTCCTATGAGGCATATGAGGGTCAATTGACT	AGENCOURT_7518613 NIH_MGC_72 Homo sapiens cDNA clone IMAGE:6056071 5, mRNA sequence
6840605	ILMN_29049	ILMN_29049	62859988	NM_015008.2	NM_015008.2	TMCC1	I	10	GAAGGATGAGCTTTGTGGCAAGCAAAATCAGCAGACTGCCTGACAGGGGG	Homo sapiens transmembrane and coiled-coil domain family 1 (TMCC1), transcript variant 2, mRNA.	integral to membrane [goid 16021] [evidence IEA]	DKFZp686M0169
3190504	ILMN_29049	ILMN_29049	62859988	NM_015008.2	NM_015008.2	TMCC1	A	4784	CACAGGCAAAATTATGGTTCCCACACCCAAACCCCAAATGAAACCTGGGA	Homo sapiens transmembrane and coiled-coil domain family 1 (TMCC1), transcript variant 2, mRNA.	integral to membrane [goid 16021] [evidence IEA]	DKFZp686M0169
4780445	ILMN_18027	ILMN_18027	44662833	NM_004244.3	NM_004244.3	CD163	I	3435	TCCCATGAGTCAGCTGATTTCAGTGCTGCTGAACTAATTTCTGTGTCTAA	Homo sapiens CD163 antigen (CD163), transcript variant 1, mRNA.	antimicrobial humoral response (sensu Vertebrata) [goid 19735] [pmid 8370408] [evidence TAS]; scavenger receptor activity [goid 5044] [pmid 8370408] [evidence TAS]; membrane [goid 16020] [evidence IEA]; integral to plasma membrane [goid 5887] [pmid 8370408] [evidence TAS]; extracellular region [goid 5576] [evidence NAS]	M130; MM130
5690193	ILMN_12232	ILMN_12232	29826292	NM_031899.2	NM_031899.2	GORASP1	S	2691	GGAGCCCAGTGTCAAGTCTGCTGGAATGCAGGAAGTAGAACAGAATCGCC	Homo sapiens golgi reassembly stacking protein 1, 65kDa (GORASP1), mRNA.	protein transport [goid 15031] [evidence IEA]; protein binding [goid 5515] [evidence IEA]; membrane [goid 16020] [evidence IEA]; Golgi stack [goid 5795] [evidence IEA]	P65; GOLPH5; GRASP65; FLJ23443; MGC118894; MGC118897
7380427	ILMN_12958	ILMN_12958	41281611	NM_032436.1	NM_032436.1	C13orf8	S	3520	TCCTACTCCTGGGCCTTACATGTCGCCTGTTGGGGCTTAAGACCAGGTTG	Homo sapiens chromosome 13 open reading frame 8 (C13orf8), mRNA.	metal ion binding [goid 46872] [evidence IEA]; nucleic acid binding [goid 3676] [evidence IEA]; zinc ion binding [goid 8270] [evidence IEA]; nucleus [goid 5634] [evidence IEA]	FLJ90413; KIAA1802
4830626	ILMN_8381	ILMN_8381	20143955	NM_134423.1	NM_134423.1	RAD52	I	721	CCACATGGTTCAAAAATCCAAGCAGCGTGGAAGGTAATTCTCACCCCTGC	Homo sapiens RAD52 homolog (S. cerevisiae) (RAD52), transcript variant gamma, mRNA.	DNA recombination [goid 6310] [evidence IEA]; double-strand break repair [goid 6302] [pmid 7774919] [evidence TAS]; meiotic recombination [goid 7131] [pmid 7774919] [evidence TAS]; mitotic recombination [goid 6312] [pmid 7774919] [evidence TAS]; DNA repair [goid 6281] [evidence IEA]; protein binding [goid 5515] [pmid 12750383] [evidence IPI]; DNA binding [goid 3677] [pmid 7774919] [evidence TAS]; nucleus [goid 5634] [pmid 7774919] [evidence TAS]
4570241	ILMN_10228	ILMN_10228	21361855	NM_033261.2	NM_033261.2	IDI2	S	1081	CCTGGCTGGACCATGAGGCTGTCTCCCCACAGCTTTATCCAAGCCTCCAA	Homo sapiens isopentenyl-diphosphate delta isomerase 2 (IDI2), mRNA.	isoprenoid biosynthesis [goid 8299] [evidence IEA]; cholesterol biosynthesis [goid 6695] [evidence IEA]; carotenoid biosynthesis [goid 16117] [evidence IEA]; isopentenyl-diphosphate delta-isomerase activity [goid 4452] [evidence IEA]; magnesium ion binding [goid 287] [evidence IEA]; isomerase activity [goid 16853] [evidence IEA]; peroxisome [goid 5777] [evidence IEA]	IPPI2
6550148	ILMN_73976	ILMN_73976	23289183	Hs.85968	BU622968		S	354	CCATCATCCGAGTGCATCCCCTTCAGAAATGACCCAGCAGGAGAGGACTG	UI-H-FL1-bgb-l-12-0-UI.s1 NCI_CGAP_FL1 Homo sapiens cDNA clone UI-H-FL1-bgb-l-12-0-UI 3, mRNA sequence
2350750	ILMN_115672	ILMN_115672	5678408	Hs.562608	AI939445		S	434	AGCTTGTCACTCTGCCGTCTTCAGCGTGTACCTTGAAAAGCCACGCGAGG	tf13e12.x5 NCI_CGAP_Brn23 Homo sapiens cDNA clone IMAGE:2096110 3 similar to contains PTR5.t3 PTR5 repetitive element ;, mRNA sequence
2680750	ILMN_91122	ILMN_91122	42659142	Hs.434185	XM_379684		S	1051	GAAGGCGACTGCCATCACCAGCTCCCACCCCTACATGAGGTCAAATCCCT	PREDICTED: Homo sapiens hypothetical protein LOC286238 (LOC286238), mRNA
1980097	ILMN_6550	ILMN_6550	31377559	NM_153256.2	NM_153256.2	C10orf47	S	2790	GCAGTGACACCTTTGTGTTTTTATGTCTCCGCCAGCGCCGTAACAGAGCC	Homo sapiens chromosome 10 open reading frame 47 (C10orf47), mRNA.		MGC35403
1190040	ILMN_10927	ILMN_10927	42544178	NM_012127.2	NM_012127.2	CIZ1	S	2686	TGCAGAAATACAAGGCGGCCAAGAACCCCAGCCCCACCACCCGACCTGTG	Homo sapiens CDKN1A interacting zinc finger protein 1 (CIZ1), mRNA.	nuclear mRNA splicing, via spliceosome [goid 398] [evidence IEA]; regulation of cell cycle [goid 74] [pmid 10529385] [evidence TAS]; metal ion binding [goid 46872] [evidence IEA]; nucleic acid binding [goid 3676] [evidence IEA]; zinc ion binding [goid 8270] [pmid 10529385] [evidence TAS]; spliceosome complex [goid 5681] [evidence IEA]; nucleus [goid 5634] [pmid 10529385] [evidence TAS]	LSFR1; ZNF356
1070224	ILMN_15793	ILMN_15793	21314699	NM_022369.2	NM_022369.2	STRA6	S	2444	CTCCCTACCCTGGCTCTGCCATCAGCCTTGAAGGGCCTCGATGAAGCCTT	Homo sapiens stimulated by retinoic acid gene 6 homolog (mouse) (STRA6), mRNA.		PP14296; FLJ12541
2350392	ILMN_39129	ILMN_39129	89058901	XM_933197.1	XM_933197.1	LOC653675	S	194	CCCCCCGCCCTGTGCCCACGGCGCGGCCCCTTTAAGAGGCCCGCCTGGCT	PREDICTED: Homo sapiens similar to breakpoint cluster region (LOC653675), mRNA.
1570110	ILMN_8163	ILMN_8163	7662071	NM_014830.1	NM_014830.1	ZBTB39	S	5880	TTAAAACCCTTCCCCTGTCCAATCCACTCGCCGCCCCCACCTTGAATAGC	Homo sapiens zinc finger and BTB domain containing 39 (ZBTB39), mRNA.	regulation of transcription, DNA-dependent [goid 6355] [evidence IEA]; transcription [goid 6350] [evidence IEA]; metal ion binding [goid 46872] [evidence IEA]; zinc ion binding [goid 8270] [evidence IEA]; protein binding [goid 5515] [evidence IEA]; DNA binding [goid 3677] [evidence IEA]; nucleus [goid 5634] [evidence IEA]	KIAA0352
3440068	ILMN_20582	ILMN_20582	4506114	NM_000312.1	NM_000312.1	PROC	S	1682	GGTGGGGAGGAGCAGATCCAAGTTTTGCGGGGTCTAAAGCTGTGTGTGTT	Homo sapiens protein C (inactivator of coagulation factors Va and VIIIa) (PROC), mRNA.	anti-inflammatory response [goid 30236] [pmid 15005336] [evidence TAS]; blood coagulation [goid 7596] [evidence IEA]; negative regulation of apoptosis [goid 43066] [pmid 12563316] [evidence IMP]; proteolysis and peptidolysis [goid 6508] [pmid 12052963] [evidence NAS]; negative regulation of blood coagulation [goid 30195] [pmid 15005336] [evidence TAS]; peptidase activity [goid 8233] [evidence IEA]; protein C (activated) activity [goid 3808] [pmid 15005336] [evidence TAS]; calcium ion binding [goid 5509] [evidence IEA]; extracellular region [goid 5576] [pmid 14718574] [evidence NAS]	PROC1; protein C
5890048	ILMN_107687	ILMN_107687	3044155	Hs.544237	AF056437		S	164	AGCCACCAGTGGCCTGAAAATCATGGCAGCAGCATGCTTCCTGTGGAGGC	Homo sapiens clone HEA2 Cri-du-chat critical region mRNA
240743	ILMN_7226	ILMN_7226	24429573	NM_153811.1	NM_153811.1	SLC38A6	S	1372	GCAGAGAGGATTTTCTGTCATGGAAAAAGCTTGGGGCATTCGTTTTGCTC	Homo sapiens solute carrier family 38, member 6 (SLC38A6), mRNA.	amino acid transport [goid 6865] [evidence IEA]; amino acid-polyamine transporter activity [goid 5279] [evidence IEA]; membrane [goid 16020] [evidence IEA]	NAT-1
4200551	ILMN_4304	ILMN_4304	21735619	NM_005917.2	NM_005917.2	MDH1	S	838	CCCCAGAGGGAGAGTTTGTGTCCATGGGTGTTATCTCTGATGGCAACTCC	Homo sapiens malate dehydrogenase 1, NAD (soluble) (MDH1), mRNA.	glycolysis [goid 6096] [evidence IEA]; malate metabolism [goid 6108] [evidence IEA]; tricarboxylic acid cycle [goid 6099] [evidence IEA]; L-malate dehydrogenase activity [goid 30060] [evidence IEA]; L-lactate dehydrogenase activity [goid 4459] [evidence IEA]; oxidoreductase activity [goid 16491] [evidence IEA]; malic enzyme activity [goid 4470] [pmid 8786100] [evidence TAS]; cytosol [goid 5829] [pmid 8786100] [evidence TAS]	MDHA; MOR2; MDH-s; MGC:1375
2230010	ILMN_42260	ILMN_42260	89031768	XM_944813.1	XM_944813.1	KIAA1462	A	8757	CCATATGTCCCAGCAAGGGGAAAAGCATCATCGCCCCCAGATCAGGCTGG	PREDICTED: Homo sapiens KIAA1462, transcript variant 6 (KIAA1462), mRNA.
4920368	ILMN_42070	ILMN_42070	89060005	XM_930645.1	XM_930645.1	LOC653062	S	198	CTTCCTCAGATGCACCGATCTTCCCGATACTGCCTTTGGAGCGGCTAGAT	PREDICTED: Homo sapiens similar to 5-hydroxytryptamine (serotonin) receptor 2C (LOC653062), mRNA.
1410605	ILMN_115182	ILMN_115182	4148249	Hs.561934	AI369496		S	360	TTGCCCCGGTTGTGGGTGGCTCACGCCTGAAATCAGCCTTTGGAGGCCCA	ta67g10.x1 Soares_total_fetus_Nb2HF8_9w Homo sapiens cDNA clone IMAGE:2049186 3 similar to gb:X52075_rna3 LEUKOSIALIN PRECURSOR (HUMAN);, mRNA sequence
4150048	ILMN_16296	ILMN_16296	19923843	NM_024725.2	NM_024725.2	FLJ23518	S	2585	GGGTCAGAACTGCTGAAAGAGACAAACTCAGCCAAAAACACTTGGAAAGC	Homo sapiens hypothetical protein FLJ23518 (FLJ23518), mRNA.
2680465	ILMN_7905	ILMN_7905	4759113	NM_004696.1	NM_004696.1	SLC16A4	S	1470	GCCAGTTTCTTTGCTGGGATGGCTGTCCTTTCTGGACCACCTATAGCAGG	Homo sapiens solute carrier family 16 (monocarboxylic acid transporters), member 4 (SLC16A4), mRNA.	monocarboxylic acid transport [goid 15718] [pmid 9425115] [evidence TAS]; transport [goid 6810] [evidence IEA]; transporter activity [goid 5215] [evidence IEA]; symporter activity [goid 15293] [evidence IEA]; monocarboxylic acid transporter activity [goid 8028] [pmid 9425115] [evidence TAS]; membrane fraction [goid 5624] [pmid 9425115] [evidence TAS]; integral to plasma membrane [goid 5887] [pmid 9425115] [evidence TAS]	MCT4
2060040	ILMN_138970	ILMN_138970	17986257	NM_021019.2	NM_021019.2	MYL6	A	516	TCGTCCGCATGGTGCTGAATGGCTGAGGACCTTCCCAGTCTCCCCAGAGT	Homo sapiens myosin, light polypeptide 6, alkali, smooth muscle and non-muscle (MYL6), transcript variant 1, mRNA.	myogenesis [goid 7519] [pmid 2304459] [evidence TAS]; calcium ion binding [goid 5509] [evidence IEA]; motor activity [goid 3774] [evidence IEA]; myosin [goid 16459] [evidence IEA]	ESMLC; LC17A; LC17B; MLC1SM; MLC3NM; MLC3SM; LC17-GI; LC17-NM
4050626	ILMN_103761	ILMN_103761	13732645	Hs.538189	BG210958		S	259	AGATAAGGACCGGCGTCGCGTAGGATGAGAGACTGGGTGGAGACGGAAGT	RST30512 Athersys RAGE Library Homo sapiens cDNA, mRNA sequence
4210730	ILMN_30251	ILMN_30251	38176297	NM_021267.2	NM_021267.2	LASS1	A	283	ACCGCCCTGCGCTCCGCGGCCACTGCGCGCCTCTTTCGGCCCCTGGCGAA	Homo sapiens LAG1 longevity assurance homolog 1 (S. cerevisiae) (LASS1), transcript variant 1, mRNA.	lipid biosynthesis [goid 8610] [evidence IEA]; molecular function unknown [goid 5554] [evidence ND ]; endoplasmic reticulum [goid 5783] [evidence IEA]; integral to membrane [goid 16021] [evidence IEA]	LAG1; UOG1; MGC90349
6220445	ILMN_30251	ILMN_30251	38176297	NM_021267.2	NM_021267.2	LASS1	I	1306	CCCTCCGGGGACACCGGCCCCGCCCTCAGCCCACTGGTCCCGGGCCGCCG	Homo sapiens LAG1 longevity assurance homolog 1 (S. cerevisiae) (LASS1), transcript variant 1, mRNA.	lipid biosynthesis [goid 8610] [evidence IEA]; molecular function unknown [goid 5554] [evidence ND ]; endoplasmic reticulum [goid 5783] [evidence IEA]; integral to membrane [goid 16021] [evidence IEA]	LAG1; UOG1; MGC90349
4290521	ILMN_137669	ILMN_137669	88968745	XM_942045.1	XM_942045.1	CTNNB1	I	3796	GCAATTTGCCAAGTTTCTTTAGCATTTGGCCCTGGATTACGCTGGACCCC	PREDICTED: Homo sapiens catenin (cadherin-associated protein), beta 1, 88kDa, transcript variant 2 (CTNNB1), mRNA.
7150176	ILMN_8255	ILMN_8255	72004264	NM_004045.3	NM_004045.3	ATOX1	S	353	ATGCTGATCCTCCCGCTGGCTTCCAGACAGACCTGGGACTTGGCAGTCAT	Homo sapiens ATX1 antioxidant protein 1 homolog (yeast) (ATOX1), mRNA.	metal ion transport [goid 30001] [evidence IEA]; ion transport [goid 6811] [evidence IEA]; response to oxidative stress [goid 6979] [pmid 9430722] [evidence TAS]; copper ion transport [goid 6825] [pmid 9430722] [evidence TAS]; protein folding [goid 6457] [evidence IEA]; copper ion homeostasis [goid 6878] [pmid 9430722] [evidence TAS]; metal ion binding [goid 46872] [evidence IEA]; unfolded protein binding [goid 51082] [evidence IEA]; copper ion binding [goid 5507] [pmid 9430722] [evidence TAS]; copper ion transporter activity [goid 5375] [evidence IEA]	ATX1; HAH1
5270446	ILMN_18934	ILMN_18934	5922003	NM_006482.1	NM_006482.1	DYRK2	I	213	GAGGTGGGGACAGCGCCGTTCGTCAGCTTCAGGCTTCCCCGGGGCTCGGT	Homo sapiens dual-specificity tyrosine-(Y)-phosphorylation regulated kinase 2 (DYRK2), transcript variant 2, mRNA.	protein amino acid phosphorylation [goid 6468] [pmid 9748265] [evidence TAS]; manganese ion binding [goid 30145] [evidence IEA]; nucleotide binding [goid 166] [evidence IEA]; magnesium ion binding [goid 287] [evidence IEA]; transferase activity [goid 16740] [evidence IEA]; protein serine/threonine kinase activity [goid 4674] [evidence IEA]; ATP binding [goid 5524] [evidence IEA]; protein-tyrosine kinase activity [goid 4713] [evidence IEA]; cytoplasm [goid 5737] [pmid 9748265] [evidence TAS]
7380139	ILMN_16011	ILMN_16011	23097291	NM_015029.1	NM_015029.1	POP1	S	2927	GTGACTCAGGGAGATTTTTCCATGGCTGTTGGCTGTGGAGAAGCCCTGGG	Homo sapiens processing of precursor 1, ribonuclease P/MRP subunit (S. cerevisiae) (POP1), mRNA.	tRNA 5'-leader removal [goid 1682] [evidence IEA]; tRNA catabolism [goid 16078] [pmid 8918471] [evidence IDA]; protein self binding [goid 42802] [pmid 15096576] [evidence IPI]; ribonuclease P activity [goid 4526] [pmid 8918471] [evidence IDA]; hydrolase activity [goid 16787] [evidence IEA]; ribonuclease MRP activity [goid 171] [pmid 8918471] [evidence IDA]; nucleolar ribonuclease P complex [goid 5655] [pmid 8918471] [evidence IDA]; ribonuclease MRP complex [goid 172] [pmid 8918471] [evidence IDA]; nucleus [goid 5634] [evidence IEA]	KIAA0061; MGC17365
270682	ILMN_80308	ILMN_80308	27839352	Hs.171204	BX115325		S	327	GGAGATGCTGAGTGTTGCTACAAGGAGGAACTGCCTTTGGTTCTTCACTC	BX115325 NCI_CGAP_Kid11 Homo sapiens cDNA clone IMAGp998K085276, mRNA sequence
1230653	ILMN_89332	ILMN_89332	83161032	Hs.389405	DB200810		S	377	GGCTGAGGACCTATGTCATGTGACTCTTCTCTCATGCCTAGGCTCTACCC	DB200810 TRACH2 Homo sapiens cDNA clone TRACH2010015 5, mRNA sequence
2850068	ILMN_138616	ILMN_138616	88970959	XM_945509.1	XM_945509.1	ATP1B3	I	597	GTTGGCGTGCTAGTCATCAGTGCTATCTGAGATTTAATGAAATATGGTGC	PREDICTED: Homo sapiens ATPase, Na+/K+ transporting, beta 3 polypeptide, transcript variant 4 (ATP1B3), mRNA.
4230097	ILMN_15933	ILMN_15933	48675819	NM_133373.2	NM_133373.2	PLCD3	S	2965	TCAAAGCAAGAAGGGAGCGCTGAGGCATGAAGCCCTGGGGAAACTGGCAG	Homo sapiens phospholipase C, delta 3 (PLCD3), mRNA.	intracellular signaling cascade [goid 7242] [evidence IEA]; lipid metabolism [goid 6629] [evidence IEA]; calcium ion binding [goid 5509] [evidence IEA]; phosphoinositide phospholipase C activity [goid 4435] [evidence IEA]
4280041	ILMN_122688	ILMN_122688	15250679	Hs.570507	BI460023		S	624	CGGAGTGTAGACAACGCCAACAGCTCTGACCCACAGACAGCATGGAGGCA	603201561F1 NIH_MGC_97 Homo sapiens cDNA clone IMAGE:5267439 5, mRNA sequence
3390148	ILMN_6651	ILMN_6651	12383075	NM_022831.1	NM_022831.1	C1orf80	I	2227	ATGTAAAGCCCACATATTTTAATATTCACTATTTTAAATGAGCAATGCAT	Homo sapiens chromosome 1 open reading frame 80 (C1orf80), mRNA.		FLJ12806; FLJ32421; RP11-378J18.7
4810246	ILMN_6651	ILMN_6651	12383075	NM_022831.1	NM_022831.1	C1orf80	A	360	CATGCTTGGAATTGCGAAGTGCAGCTTTACAGTCCACACAGTCTCAAGAA	Homo sapiens chromosome 1 open reading frame 80 (C1orf80), mRNA.		FLJ12806; FLJ32421; RP11-378J18.7
5290274	ILMN_45217	ILMN_45217	89037919	XM_941478.1	XM_941478.1	LOC652141	S	431	TTCCAGACCTCAAGCCCTTTTCTTGGCGCTCAGGTGGGTCTCAGGCTGTG	PREDICTED: Homo sapiens similar to Ig heavy chain V-III region VH26 precursor (LOC652141), mRNA.
1500747	ILMN_99595	ILMN_99595	3232880	Hs.519391	AI018361		S	302	CATGGTTTGTATGCTGGATCCTTTCTCCTGGCTTCACGGCAGATTTGGCC	ov41b10.s1 Soares_testis_NHT Homo sapiens cDNA clone IMAGE:1639867 3, mRNA sequence
4200754	ILMN_39511	ILMN_39511	89066269	XM_939558.1	XM_939558.1	LOC650468	S	252	CTGTACAAGTAAGAAGAATCAAGTAGGACAGGTGTCTTCGACTCTCAGGT	PREDICTED: Homo sapiens similar to phosphodiesterase 4D interacting protein isoform 1 (LOC650468), mRNA.
2070162	ILMN_120096	ILMN_120096	51471333	Hs.567915	XM_373548		S	737	AGAATCGAACCCCGAAGCTGGGGGCAAGTCCAGATTCAGACGTCCAGCTC	PREDICTED: Homo sapiens hypothetical LOC387886 (LOC387886), mRNA
70196	ILMN_96141	ILMN_96141	51491179	Hs.486010	CR749795		S	6829	CATTTCGGGGCTAATGGGCGGACACCACCTGGAAACACTTACCTGCACCC	Homo sapiens mRNA; cDNA DKFZp686M0742 (from clone DKFZp686M0742)
3130204	ILMN_9629	ILMN_9629	75992940	NM_001032410.1	NM_001032410.1	USP16	A	2510	GAACACAGTGGTACTATGAGGTCGGGGCATTACACTGCCTATGCCAAGGC	Homo sapiens ubiquitin specific peptidase 16 (USP16), transcript variant 3, mRNA.	ubiquitin-dependent protein catabolism [goid 6511] [evidence IEA]; ubiquitin cycle [goid 6512] [evidence IEA]; cell cycle [goid 7049] [pmid 10077596] [evidence TAS]; cysteine-type endopeptidase activity [goid 4197] [pmid 9827704] [evidence TAS]; peptidase activity [goid 8233] [evidence IEA]; ubiquitin thiolesterase activity [goid 4221] [evidence IEA]; cytoplasm [goid 5737] [pmid 10077596] [evidence TAS]	UBP-M
5260523	ILMN_9629	ILMN_9629	75992940	NM_001032410.1	NM_001032410.1	USP16	I	171	GCTTCATTCTTATGTACCTACCTTTGCACCTTGTAATCATCCTTTATGCC	Homo sapiens ubiquitin specific peptidase 16 (USP16), transcript variant 3, mRNA.	ubiquitin-dependent protein catabolism [goid 6511] [evidence IEA]; ubiquitin cycle [goid 6512] [evidence IEA]; cell cycle [goid 7049] [pmid 10077596] [evidence TAS]; cysteine-type endopeptidase activity [goid 4197] [pmid 9827704] [evidence TAS]; peptidase activity [goid 8233] [evidence IEA]; ubiquitin thiolesterase activity [goid 4221] [evidence IEA]; cytoplasm [goid 5737] [pmid 10077596] [evidence TAS]	UBP-M
580612	ILMN_27466	ILMN_27466	21040246	NM_139164.1	NM_139164.1	STARD4	S	2206	AGGGCTATTATTTCCTGAACTGGATGTCCCTAAAAGCAAATAAACTGCCC	Homo sapiens START domain containing 4, sterol regulated (STARD4), mRNA.	steroid biosynthesis [goid 6694] [evidence IEA]; lipid transport [goid 6869] [evidence IEA]; cholesterol transporter activity [goid 17127] [evidence IEA]; lipid binding [goid 8289] [evidence IEA]; cholesterol binding [goid 15485] [evidence IEA]
7040273	ILMN_17264	ILMN_17264	57864580	NR_002212.1	NR_002212.1	NUDT4P1	S	3	AAGGCGAGCGGGAGTCGGGCTCCATGGAGAGCGGCGGACAACTGGGCAGA	Homo sapiens nudix (nucleoside diphosphate linked moiety X)-type motif 4 pseudogene 1 (NUDT4P1) on chromosome 1.
3180471	ILMN_106316	ILMN_106316	32181018	Hs.542479	CD679287		S	376	GCATATTGAACCCTACAGACTGTACCCCTGTATTATGAATTCACTTCTAC	hq08b02.y1 Human Trabecular meshwork cDNA: hohphq Homo sapiens cDNA clone hq08b02 5, mRNA sequence
3190605	ILMN_41027	ILMN_41027	89041404	XM_930532.1	XM_930532.1	LOC645876	S	2179	GTGTGTAGTGAATTAGATAATGCATATAAAGAGCTTAGTATAGTGCTTGA	PREDICTED: Homo sapiens hypothetical protein LOC645876 (LOC645876), mRNA.
4040278	ILMN_11470	ILMN_11470	20127429	NM_002721.3	NM_002721.3	PPP6C	S	1414	TCAGTGGGCACGATGGACTCCAAATGCCTCAAGTTATGTATACCTGTCCC	Homo sapiens protein phosphatase 6, catalytic subunit (PPP6C), mRNA.	protein amino acid dephosphorylation [goid 6470] [pmid 9013334] [evidence TAS]; G1/S transition of mitotic cell cycle [goid 82] [pmid 9013334] [evidence TAS]; manganese ion binding [goid 30145] [evidence IEA]; metal ion binding [goid 46872] [evidence IEA]; hydrolase activity [goid 16787] [evidence IEA]; protein serine/threonine phosphatase activity [goid 4722] [pmid 9013334] [evidence TAS]; protein binding [goid 5515] [pmid 14743216] [evidence IPI]; iron ion binding [goid 5506] [evidence IEA]
4760369	ILMN_45230	ILMN_45230	89059552	XM_926857.1	XM_926857.1	LOC643554	S	32	CAACGCATGGTGACATCATCAGGTTTGCGCCTCCACTGGTGATCAAGGAG	PREDICTED: Homo sapiens similar to Ornithine aminotransferase, mitochondrial precursor (Ornithine--oxo-acid aminotransferase) (LOC643554), mRNA.
7550273	ILMN_39935	ILMN_39935	88963301	XM_931729.1	XM_931729.1	LOC643665	S	197	TGCTTGCTCCTCCTCTCCCCCAGCCCTTCCCCTCCGTGACCTACCCACTC	PREDICTED: Homo sapiens hypothetical protein LOC643665 (LOC643665), mRNA.
3130092	ILMN_33174	ILMN_33174	88976635	XM_930130.1	XM_930130.1	LOC644962	S	188	CCATGGAAGCTTGGCACGCAGGCCGTGGAAACAGACCCACGCCCCCGAGA	PREDICTED: Homo sapiens similar to zinc finger protein 469 (LOC644962), mRNA.
3800307	ILMN_26637	ILMN_26637	19923635	NM_031887.2	NM_031887.2	PMCHL1	S	1631	CACGTTATCAGTGCAGTTCCGTTCTCGGGGGAAAGCCCATCCGTACTACC	Homo sapiens pro-melanin-concentrating hormone-like 1 (PMCHL1), mRNA.	synaptic transmission [goid 7268] [evidence IEA]; behavior [goid 7610] [pmid 8326825] [evidence NAS]; melanin-concentrating hormone activity [goid 30354] [evidence IEA]; extracellular region [goid 5576] [pmid 8326825] [evidence NAS]
3990681	ILMN_18306	ILMN_18306	70995129	NM_017581.2	NM_017581.2	CHRNA9	S	1344	CCAAGGGGAGTGAATGGAAGAAGGTGGCGAAAGTCATAGACCGATTCTTC	Homo sapiens cholinergic receptor, nicotinic, alpha 9 (CHRNA9), mRNA.	ion transport [goid 6811] [evidence IEA]; calcium ion transport [goid 6816] [evidence IEA]; calcium channel activity [goid 5262] [evidence IEA]; calcium ion binding [goid 5509] [evidence IEA]; extracellular ligand-gated ion channel activity [goid 5230] [evidence IEA]; nicotinic acetylcholine-activated cation-selective channel activity [goid 4889] [evidence IEA]; neurotransmitter receptor activity [goid 30594] [evidence IEA]; ion channel activity [goid 5216] [evidence IEA]; postsynaptic membrane [goid 45211] [evidence IEA]; integral to membrane [goid 16021] [evidence IEA]	NACHRA9; HSA243342
4200008	ILMN_18144	ILMN_18144	6005957	NM_007268.1	NM_007268.1	VSIG4	S	1447	GGCCCTTCTAGTATCTCTGCCGGGGGCTTCTGGTACTCCTCTCTAAATAC	Homo sapiens V-set and immunoglobulin domain containing 4 (VSIG4), mRNA.	membrane [goid 16020] [evidence IEA]; integral to membrane [goid 16021] [evidence IEA]	Z39IG
3850524	ILMN_15131	ILMN_15131	8922429	NM_018097.1	NM_018097.1	CEP27	S	1256	AGTCATGATCACGCCACTGCGCTACAGCCTGGGCGACACAGTAAGACCCT	Homo sapiens centrosomal protein 27kDa (CEP27), mRNA.	centrosome [goid 5813] [pmid 14654843] [evidence IDA]	C15orf25; FLJ10460; HsT17025
2340561	ILMN_129849	ILMN_129849	34476209	Hs.577668	BX641890		S	572	CAGGCCCCTGAGCATCTGGTGTGTTGTAGGCGATGACAGTATCCATGATG	DKFZp686A10175_s1 686 (synonym: hlcc3) Homo sapiens cDNA clone DKFZp686A10175 3, mRNA sequence
5050280	ILMN_29481	ILMN_29481	33186886	NM_182701.1	NM_182701.1	GPX6	S	1411	CTTAGTGCATTCAGGTCATGGCACCTGGGCAGGGGTGTCCCTGTATTCTG	Homo sapiens glutathione peroxidase 6 (olfactory) (GPX6), mRNA.	response to oxidative stress [goid 6979] [evidence IEA]; selenium binding [goid 8430] [evidence IEA]; oxidoreductase activity [goid 16491] [evidence IEA]; glutathione peroxidase activity [goid 4602] [evidence IEA]
6180035	ILMN_13309	ILMN_13309	22748942	NM_152445.1	NM_152445.1	C14orf44	S	1973	GAACAGCCTGCAAGCCCCAGGAAAGTACTGGAGGAGCTGTCTCATCAGTC	Homo sapiens chromosome 14 open reading frame 44 (C14orf44), mRNA.		FLJ31697; c14_5547
6370286	ILMN_81437	ILMN_81437	5879296	Hs.197082	AW025766		S	315	CCACAACCAGTTCTACTGCCCCTAAGAGTTCCCTCATGCTGCTTCTGCGC	wu06h06.x1 NCI_CGAP_GC6 Homo sapiens cDNA clone IMAGE:2516219 3, mRNA sequence
3180687	ILMN_1550	ILMN_1550	71274110	NM_201589.2	NM_201589.2	MAFA	S	844	CTGGAGAGCGAGAAGTGCCAACTCCAGAGCCAGGTGGAGCAGCTGAAGCT	Homo sapiens v-maf musculoaponeurotic fibrosarcoma oncogene homolog A (avian) (MAFA), mRNA.	response to glucose stimulus [goid 9749] [pmid 12368292] [evidence IDA]; regulation of transcription, DNA-dependent [goid 6355] [pmid 12368292] [evidence TAS]; protein heterodimerization activity [goid 46982] [pmid 12368292] [evidence NAS]; protein homodimerization activity [goid 42803] [pmid 12368292] [evidence TAS]; transcription factor activity [goid 3700] [pmid 12368292] [evidence TAS]; nucleus [goid 5634] [pmid 12368292] [evidence IDA]	hMafA; RIPE3b1
5080427	ILMN_13240	ILMN_13240	73088875	NM_175062.3	NM_175062.3	RASGEF1C	I	263	CCCACAGCCGACTACTACCCCGAGAAAGCCTACATCTTCACCTTCCTGCT	Homo sapiens RasGEF domain family, member 1C (RASGEF1C), transcript variant 1, mRNA.	small GTPase mediated signal transduction [goid 7264] [evidence IEA]; guanyl-nucleotide exchange factor activity [goid 5085] [evidence IEA]	FLJ35841
4040075	ILMN_95052	ILMN_95052	22364332	Hs.470701	BQ948854		S	765	TTTTCAAAGAGGCCCCATTAACCGGCCCCCCAGAGGGTTCCCTTTAGGAG	AGENCOURT_8803344 Lupski_sciatic_nerve Homo sapiens cDNA clone IMAGE:6198982 5, mRNA sequence
610209	ILMN_18044	ILMN_18044	19923520	NM_018204.2	NM_018204.2	CKAP2	S	2697	CTTGCGTCCCTTGGACTGCCTGTTGATTGATGGAAAGTGTCTGCACTGAC	Homo sapiens cytoskeleton associated protein 2 (CKAP2), mRNA.		LB1; TMAP; se20-10; FLJ10749
4920608	ILMN_74998	ILMN_74998	838856	Hs.107110	R66218		S	76	GGGAAAAGAAGCAGGGGCTGATAAAACAAGCAGAGAAGGCCCAGGGTCGG	yi34a05.r1 Soares placenta Nb2HP Homo sapiens cDNA clone IMAGE:141104 5, mRNA sequence
730358	ILMN_109504	ILMN_109504	11595099	Hs.547320	BF511801		S	213	CCTCCAAATCCTTGGGCTCCAACCTCACACCCTCCATCCTAGCTGAGATC	UI-H-BI4-apr-g-09-0-UI.s1 NCI_CGAP_Sub8 Homo sapiens cDNA clone IMAGE:3088337 3, mRNA sequence
7400292	ILMN_452	ILMN_452	15718725	NM_003536.2	NM_003536.2	HIST1H3H	S	117	TCAAGAAGCCCCATCGCTATCGGCCTGGTACAGTGGCTCTCCGCGAGATT	Homo sapiens histone 1, H3h (HIST1H3H), mRNA.	nucleosome assembly [goid 6334] [evidence IEA]; chromosome organization and biogenesis (sensu Eukaryota) [goid 7001] [evidence IEA]; DNA binding [goid 3677] [evidence IEA]; nucleosome [goid 786] [evidence IEA]; chromosome [goid 5694] [evidence IEA]; nucleus [goid 5634] [evidence IEA]	H3/k; H3FK; H3F1K
6550544	ILMN_130758	ILMN_130758	83123809	Hs.578577	DB343454		S	143	ATGGACCCTGAGTCTCCAGGCCCCTGTCAGGCCCTTTCCTAAGGGCACAC	DB343454 THYMU2 Homo sapiens cDNA clone THYMU2017360 3, mRNA sequence
4900468	ILMN_87332	ILMN_87332	4110735	Hs.355450	AI359114		S	241	ACCAGAGTCGGAGGCAGCCAATAAATGACGGGCATGGTGCTTCTGCCAAC	qy20f12.x1 NCI_CGAP_Brn23 Homo sapiens cDNA clone IMAGE:2012591 3, mRNA sequence
460202	ILMN_13236	ILMN_13236	31088851	NM_181429.1	NM_181429.1	T2R55	S	664	AGAGACTCCAGCACAGAGGCCCATAGGAGGGCCATGAAAATGGTGATGTC	Homo sapiens taste receptor T2R55 (T2R55), mRNA.	sensory perception [goid 7600] [evidence IEA]; signal transduction [goid 7165] [evidence IEA]; G-protein coupled receptor protein signaling pathway [goid 7186] [evidence IEA]; perception of taste [goid 50909] [evidence IEA]; rhodopsin-like receptor activity [goid 1584] [evidence IEA]; receptor activity [goid 4872] [evidence IEA]; integral to membrane [goid 16021] [evidence IEA]	hT2R55
6110762	ILMN_87223	ILMN_87223	18978757	Hs.352677	BM668860		S	443	GCACTCTAGACCTAAGTTGTCCAATATGGTAGCCACTTGCCACATGTGAC	UI-E-CK1-afn-i-01-0-UI.s2 UI-E-CK1 Homo sapiens cDNA clone UI-E-CK1-afn-i-01-0-UI 3, mRNA sequence
160731	ILMN_4833	ILMN_4833	52353285	NM_001005196.1	NM_001005196.1	OR8B4	S	617	CCATGCTATCCAGCATAAGCATCGTCATCTCTTACGCTTTGATACTCTCC	Homo sapiens olfactory receptor, family 8, subfamily B, member 4 (OR8B4), mRNA.	signal transduction [goid 7165] [evidence IEA]; G-protein coupled receptor protein signaling pathway [goid 7186] [evidence IEA]; sensory perception [goid 7600] [evidence IEA]; sensory perception of smell [goid 7608] [evidence IEA]; receptor activity [goid 4872] [evidence IEA]; olfactory receptor activity [goid 4984] [evidence IEA]; integral to membrane [goid 16021] [evidence IEA]; membrane [goid 16020] [evidence IEA]	OR8B4P; OR11-315
2940520	ILMN_2121	ILMN_2121	17505196	NM_003393.2	NM_003393.2	WNT8B	S	1896	CCCGAGGGACTCCAGATACATACCCCGAAGGTCTAGGAAATACGTTAAGG	Homo sapiens wingless-type MMTV integration site family, member 8B (WNT8B), mRNA.	cell-cell signaling [goid 7267] [pmid 8661156] [evidence TAS]; signal transduction [goid 7165] [pmid 9536085] [evidence TAS]; frizzled-2 signaling pathway [goid 7223] [evidence IEA]; development [goid 7275] [evidence IEA]; neurogenesis [goid 7399] [pmid 9536085] [evidence TAS]; signal transducer activity [goid 4871] [pmid 9536085] [evidence TAS]; extracellular region [goid 5576] [evidence IEA]
3940762	ILMN_117760	ILMN_117760	31584719	Hs.565248	CD558651		S	424	TGATGTCAGGGCTGCCTTTAGAGTGAGGGGCAGGAACTGGGGAGGGTGTT	AGENCOURT_14365016 NIH_MGC_181 Homo sapiens cDNA clone IMAGE:30395808 5, mRNA sequence
6510156	ILMN_76609	ILMN_76609	5109009	Hs.128292	AI740721		S	319	GTTCAGGGTGGAGGTGTCCCTAGAGGGTTGGGGGTCAGGGATATTTATGG	wg17d08.x1 Soares_NSF_F8_9W_OT_PA_P_S1 Homo sapiens cDNA clone IMAGE:2365359 3, mRNA sequence
5420082	ILMN_84304	ILMN_84304	23541388	Hs.276851	BU686453		S	326	GGCTATAAAGGCAGAGAGCCAAGCAGACCATTACGAGCTTCTCCTCCAGG	UI-CF-DU1-adn-b-14-0-UI.s1 UI-CF-DU1 Homo sapiens cDNA clone UI-CF-DU1-adn-b-14-0-UI 3, mRNA sequence
1110100	ILMN_17585	ILMN_17585	34303951	NM_152713.2	NM_152713.2	STT3A	S	2052	GCCAAGCGTCCTCCAGGCTTTGACCGTGTCCGAAATGCTGAGATTGGGAA	Homo sapiens STT3, subunit of the oligosaccharyltransferase complex, homolog A (S. cerevisiae) (STT3A), mRNA.	protein amino acid glycosylation [goid 6486] [evidence IEA]; oligosaccharyl transferase activity [goid 4576] [evidence IEA]; membrane fraction [goid 5624] [pmid 8838310] [evidence TAS]; membrane [goid 16020] [evidence IEA]; integral to membrane [goid 16021] [evidence IEA]; integral to plasma membrane [goid 5887] [pmid 8634329] [evidence TAS]	TMC; ITM1; STT3-A; MGC9042
3450025	ILMN_13373	ILMN_13373	23397408	NM_152278.1	NM_152278.1	TCEAL7	S	465	AGGGCTCTGCATTCTAACCATAGGCATTCTCGGGACCGTCCTTATCCCAT	Homo sapiens transcription elongation factor A (SII)-like 7 (TCEAL7), mRNA.	biological process unknown [goid 4] [evidence ND ]; translation elongation factor activity [goid 3746] [evidence IEA]; cellular component unknown [goid 8372] [evidence ND ]	MGC23947; MPMGp800C04260Q003
4760747	ILMN_17033	ILMN_17033	34147521	NM_020247.3	NM_020247.3	CABC1	S	2533	GGCTGGAGCTGGGAGAGGTGCTGAGCTAACAGTGCCAACAAGTGCTCCTT	Homo sapiens chaperone, ABC1 activity of bc1 complex like (S. pombe) (CABC1), mRNA.	protein folding [goid 6457] [evidence IEA]; unfolded protein binding [goid 51082] [evidence IEA]; mitochondrion [goid 5739] [evidence IEA]	COQ8; ADCK3
1400343	ILMN_78397	ILMN_78397	19735799	Hs.146839	BQ010898		S	411	GAAGTACAGAGAAAGGGATCCTATCGCATTGGAGAAGTGTGGGCTGCACC	UI-1-BC1p-aso-a-03-0-UI.s1 NCI_CGAP_Pl3 Homo sapiens cDNA clone UI-1-BC1p-aso-a-03-0-UI 3, mRNA sequence
5340184	ILMN_34812	ILMN_34812	88952687	XM_945015.1	XM_945015.1	LOC284577	A	2795	TCACCTCAGACAAGGGGTGCATCAGGGACCTGGCTGGAGGATCAAGCACA	PREDICTED: Homo sapiens hypothetical protein LOC284577 (LOC284577), mRNA.
6250601	ILMN_112201	ILMN_112201	20360646	Hs.555151	BQ185095		S	213	GTGTCACCTTCTTCCACGACACCCAGTCCCAGGATGACTGACGCCCAGGG	UI-E-EJ1-ajo-f-10-0-UI.s1 UI-E-EJ1 Homo sapiens cDNA clone UI-E-EJ1-ajo-f-10-0-UI 3, mRNA sequence
5420711	ILMN_88815	ILMN_88815	13409584	Hs.381048	BG477305		S	982	GAAGCCCCCAGGCTCAGAATGTGTAACCCCAGAGCGCAAGAATGTCAGGC	602523463F1 NIH_MGC_20 Homo sapiens cDNA clone IMAGE:4641975 5, mRNA sequence
6060452	ILMN_137520	ILMN_137520	21717802	NM_145645.1	NM_145645.1	WBSCR20B	S	1	CAGAACGTGAAGCAGCTGTACGCGCTGGTGTGCGAAACGCAGCGCTACTC	Homo sapiens Williams-Beuren Syndrome critical region protein 20 copy B (WBSCR20B), mRNA.
1340131	ILMN_22062	ILMN_22062	20809255	NM_022558.2	NM_022558.2	GH2	A	414	CTCCTCAGGAGCGTCTTCGCCAACAGCCTGGTGTATGGCGCCTCGGACAG	Homo sapiens growth hormone 2 (GH2), transcript variant 3, mRNA.	hormone activity [goid 5179] [pmid 8943276] [evidence TAS]; extracellular region [goid 5576] [evidence IEA]	GHL; GHV; GH-V; hGH-V
60091	ILMN_22487	ILMN_22487	46309848	NM_020317.3	NM_020317.3	C1orf63	A	1296	TGCAGATATGAGAGATAGCACAGATGGACCAAAGGTTATGCACAGGTGGG	Homo sapiens chromosome 1 open reading frame 63 (C1orf63), transcript variant 2, mRNA.		NPD014; DJ465N24.2.1; RP3-465N24.4
6200377	ILMN_21376	ILMN_21376	16753201	NM_032115.2	NM_032115.2	KCNK16	S	1105	AAGGACAGAGGTGTGGGAGACCCAAGGTGGTCTTGAGATTGACAGACAGC	Homo sapiens potassium channel, subfamily K, member 16 (KCNK16), mRNA.	ion transport [goid 6811] [evidence IEA]; potassium ion transport [goid 6813] [evidence IEA]; potassium ion binding [goid 30955] [evidence IEA]; potassium channel activity [goid 5267] [evidence IEA]; voltage-gated ion channel activity [goid 5244] [evidence IEA]; ion channel activity [goid 5216] [evidence IEA]; membrane [goid 16020] [evidence IEA]; integral to membrane [goid 16021] [evidence IEA]	TALK1; TALK-1
610523	ILMN_120632	ILMN_120632	47320580	Hs.568451	CN304166		S	604	GGCCACACCTTTCAATACTGCCACATGGGGGATCAAGTTTCCAGCACCTG	17000600022909 GRN_PREHEP Homo sapiens cDNA 5, mRNA sequence
3390113	ILMN_120473	ILMN_120473	22355599	Hs.568292	BQ940121		S	817	TCGAGGTCAAGCGGGGGTGAACCGACCCCCCATTACGTTTGTGATCGAGT	AGENCOURT_8859421 NIH_MGC_71 Homo sapiens cDNA clone IMAGE:6473931 5, mRNA sequence
2360167	ILMN_628	ILMN_628	56549130	NM_001008528.1	NM_001008528.1	MXRA7	I	2149	GTCCTCATACCATGCAGGTCCCATTTCTGATCACCCCACTGGCAGGACAA	Homo sapiens matrix-remodelling associated 7 (MXRA7), transcript variant 1, mRNA.	membrane [goid 16020] [evidence IEA]; integral to membrane [goid 16021] [evidence IEA]	TMAP1; PS1TP1; FLJ41492; FLJ46603
5860477	ILMN_18256	ILMN_18256	38788192	NM_005226.2	NM_005226.2	EDG3	S	3806	CAGCCTTCATCCATTAACTCTACTAGGGAGCCCACAGCCACCATTTCCAC	Homo sapiens endothelial differentiation, sphingolipid G-protein-coupled receptor, 3 (EDG3), mRNA.	signal transduction [goid 7165] [evidence IEA]; G-protein coupled receptor protein signaling pathway [goid 7186] [pmid 10617617] [evidence TAS]; morphogenesis [goid 9653] [pmid 10555146] [evidence TAS]; positive regulation of cell proliferation [goid 8284] [pmid 10617617] [evidence TAS]; elevation of cytosolic calcium ion concentration [goid 7204] [pmid 9409733] [evidence TAS]; inflammatory response [goid 6954] [pmid 8649355] [evidence TAS]; lipid binding [goid 8289] [pmid 9409733] [evidence TAS]; receptor activity [goid 4872] [evidence IEA]; lysosphingolipid and lysophosphatidic acid receptor activity [goid 1619] [evidence IEA]; integral to plasma membrane [goid 5887] [pmid 9409733] [evidence TAS]; plasma membrane [goid 5886] [pmid 9409733] [evidence TAS]	LPB3; S1P3; EDG-3; S1PR3; FLJ37523; MGC71696
6130661	ILMN_111082	ILMN_111082	10440174	Hs.552647	AK027125		S	873	GGATGCTAGACCTGCTCTGCGTGCTCTTTCTGGAGTGGCCCATTTCGGTT	Homo sapiens cDNA: FLJ23472 fis, clone HSI12131
2100524	ILMN_33269	ILMN_33269	89038956	XM_943936.1	XM_943936.1	LOC649823	S	347	AGGCTGTCGGCCTCCTCCCCGCACCCTCCCTGCTGCGGTCGGTGATGGCA	PREDICTED: Homo sapiens hypothetical protein LOC649823 (LOC649823), mRNA.
2480630	ILMN_120821	ILMN_120821	18985118	Hs.568640	BM675220		S	619	GGAACAGGAAACTCCTTAAGATTCTCTCCTCTGCGAATATGGATGCTCCC	UI-E-EJ0-ahr-m-24-0-UI.s1 UI-E-EJ0 Homo sapiens cDNA clone UI-E-EJ0-ahr-m-24-0-UI 3, mRNA sequence
2760736	ILMN_138880	ILMN_138880	88971743	XM_936261.1	XM_936261.1	MUC4	A	919	GCCGTGGAGCTTCCCCAGGGAGCCAGGGGGACTTTTGCCGCAGCCATGAA	PREDICTED: Homo sapiens mucin 4, tracheobronchial (MUC4), mRNA.
650433	ILMN_138880	ILMN_138880	88971743	XM_936261.1	XM_936261.1	MUC4	I	3983	CCACAGCTTCCACAGATGACACCACCCGTCTTCCTGTCACCGACGTTTCC	PREDICTED: Homo sapiens mucin 4, tracheobronchial (MUC4), mRNA.
6420647	ILMN_42505	ILMN_42505	89063264	XM_942149.1	XM_942149.1	LOC652614	S	1048	GGGAGGGAGGGATCTGAGTTTTCTTGTCACAATGGGGTTTCAGTCCGAGC	PREDICTED: Homo sapiens similar to HLA class I histocompatibility antigen, A-11 alpha chain precursor (MHC class I antigen A*11) (LOC652614), mRNA.
2070204	ILMN_3040	ILMN_3040	7657306	NM_014240.1	NM_014240.1	LIMD1	S	2132	AAGTGGGGTAGGGGAAGAGGAGGGGCAGGAGGGAGAGTTCCTGTGAGCAT	Homo sapiens LIM domains containing 1 (LIMD1), mRNA.	regulation of transcription, DNA-dependent [goid 6355] [pmid 10647888] [evidence TAS]; signal transduction [goid 7165] [pmid 10647888] [evidence TAS]; development [goid 7275] [pmid 10647888] [evidence TAS]; metal ion binding [goid 46872] [evidence IEA]; zinc ion binding [goid 8270] [pmid 10647888] [evidence TAS]; protein binding [goid 5515] [pmid 10647888] [evidence TAS]
5080403	ILMN_38984	ILMN_38984	88998811	XM_929741.1	XM_929741.1	LOC646788	S	332	GCAATGGCTGTGGAGGGATGCTGGGGAGTAAAGACAGAGTGCTGTTTCAA	PREDICTED: Homo sapiens similar to Afadin (AF-6 protein) (LOC646788), mRNA.
6980100	ILMN_26652	ILMN_26652	40255027	NM_024081.4	NM_024081.4	PRRG4	S	792	CTGTGGAGGATGCAGGATTACCTTCTTATGAACAGGCAGTGGCGCTGACC	Homo sapiens proline rich Gla (G-carboxyglutamic acid) 4 (transmembrane) (PRRG4), mRNA.	biological process unknown [goid 4] [evidence ND ]; calcium ion binding [goid 5509] [evidence IEA]; integral to membrane [goid 16021] [pmid 11171957] [evidence NAS]; extracellular region [goid 5576] [evidence IEA]	TMG4
770730	ILMN_7209	ILMN_7209	52352809	NM_018967.2	NM_018967.2	SNTG1	S	1780	TTAGGCAATCAAGCTACTGCTTCTACTGCTGCCAGCTCTGCTACCACGAG	Homo sapiens syntrophin, gamma 1 (SNTG1), mRNA.	cell communication [goid 7154] [pmid 10747910] [evidence TAS]; actin binding [goid 3779] [evidence IEA]; protein binding [goid 5515] [evidence IEA]; cytoskeleton [goid 5856] [evidence IEA]; syntrophin complex [goid 16013] [pmid 10747910] [evidence TAS]; nucleus [goid 5634] [evidence IEA]	SYN4; G1SYN
3460152	ILMN_22943	ILMN_22943	34147559	NM_005216.3	NM_005216.3	DDOST	S	1533	CCTCTGTGGGAGATGCAACACTGAGAGCCAAGGGGTGGGAGTTGGGATAA	Homo sapiens dolichyl-diphosphooligosaccharide-protein glycosyltransferase (DDOST), mRNA.	protein amino acid N-linked glycosylation via asparagine [goid 18279] [evidence IEA]; dolichyl-diphosphooligosaccharide-protein glycotransferase activity [goid 4579] [pmid 9367678] [evidence TAS]; transferase activity [goid 16740] [evidence IEA]; endoplasmic reticulum membrane [goid 5789] [evidence IEA]; membrane [goid 16020] [evidence IEA]; integral to membrane [goid 16021] [evidence IEA]	OST; WBP1; OST48; KIAA0115
5890603	ILMN_22257	ILMN_22257	68131565	NM_147199.2	NM_147199.2	MRGPRX1	S	532	GATGTTTTCCTACTTTGCAGGCCTGAGCTTTCTGAGTGCCGTGAGCACCG	Homo sapiens MAS-related GPR, member X1 (MRGPRX1), mRNA.	signal transduction [goid 7165] [evidence IEA]; G-protein coupled receptor protein signaling pathway [goid 7186] [evidence IEA]; rhodopsin-like receptor activity [goid 1584] [evidence IEA]; receptor activity [goid 4872] [evidence IEA]; integral to membrane [goid 16021] [evidence IEA]	GPCR; MRGX1; SNSR4
1980431	ILMN_138608	ILMN_138608	88981125	XM_938794.1	XM_938794.1	MAB21L2	A	2383	AAGGTCACACAAAAGAAGCAATCGGGCTCCGCCACCACAAAATGAAACCC	PREDICTED: Homo sapiens mab-21-like 2 (C. elegans) (MAB21L2), mRNA.
2100528	ILMN_5152	ILMN_5152	38348249	NM_198465.1	NM_198465.1	NRK	S	7437	CAGAAGTGTGGAGGGGGGCTCCTGACTAGACAATTTCCCTAGCCCTTGTG	Homo sapiens Nik related kinase (NRK), mRNA.	protein amino acid phosphorylation [goid 6468] [evidence IEA]; protein serine/threonine kinase activity [goid 4674] [evidence IEA]; transferase activity [goid 16740] [evidence IEA]; nucleotide binding [goid 166] [evidence IEA]; ATP binding [goid 5524] [evidence IEA]; small GTPase regulator activity [goid 5083] [evidence IEA]	NESK; FLJ16788; DKFZp686A17109
5820736	ILMN_34536	ILMN_34536	89037175	XM_938662.1	XM_938662.1	LOC649599	S	4	CTCGTGTGGGGGCAGCGGCTTCCAAGGGAAGGCGTCAGCAATGGAGAGCA	PREDICTED: Homo sapiens similar to CG3064-PB (LOC649599), mRNA.
2470671	ILMN_8532	ILMN_8532	17136075	NM_019117.3	NM_019117.3	KLHL4	I	5474	AGTCCCAACCTAAATGATGGAAGGAGCATCTCCCCTCTTGTCTGTGGAAG	Homo sapiens kelch-like 4 (Drosophila) (KLHL4), transcript variant 1, mRNA.	actin cytoskeleton organization and biogenesis [goid 30036] [pmid 10888605] [evidence ISS]; actin binding [goid 3779] [pmid 10888605] [evidence ISS]; protein binding [goid 5515] [evidence IEA]; cytoskeleton [goid 5856] [pmid 10888605] [evidence ISS]	KHL4; DKELCHL; KIAA1687
5260634	ILMN_16018	ILMN_16018	22748944	NM_152450.1	NM_152450.1	FAM81A	S	2551	CTGACAGTGAGACACAACGTTCTGAACTGTGAGGGTGTCCCAGGAAAAAG	Homo sapiens family with sequence similarity 81, member A (FAM81A), mRNA.		MGC26690
5130128	ILMN_29003	ILMN_29003	25777648	NM_002249.3	NM_002249.3	KCNN3	I	1005	GACAACCATGCCCACCAGACCCTGCTCCATCACCCTAATGCCACCCACAA	Homo sapiens potassium intermediate/small conductance calcium-activated channel, subfamily N, member 3 (KCNN3), transcript variant 1, mRNA.	potassium ion transport [goid 6813] [pmid 8781233] [evidence TAS]; neurogenesis [goid 7399] [pmid 9491810] [evidence TAS]; synaptic transmission [goid 7268] [pmid 8781233] [evidence TAS]; calmodulin binding [goid 5516] [evidence IEA]; ion channel activity [goid 5216] [evidence IEA]; small conductance calcium-activated potassium channel activity [goid 16286] [evidence IEA]; calcium-activated potassium channel activity [goid 15269] [pmid 8781233] [evidence TAS]; membrane fraction [goid 5624] [evidence NR ]; integral to membrane [goid 16021] [evidence IEA]; membrane [goid 16020] [evidence IEA]; voltage-gated potassium channel complex [goid 8076] [pmid 8781233] [evidence TAS]	SK3; hSK3; SKCA3; KCa2.3
1070044	ILMN_34572	ILMN_34572	88953654	XM_933456.1	XM_933456.1	LOC646179	S	121	AGGGCAGTCACATAGAAGTATCATGGTGACCTTGGGGATGGTGACAGTGG	PREDICTED: Homo sapiens hypothetical protein LOC646179 (LOC646179), mRNA.
6520546	ILMN_21165	ILMN_21165	40548370	NM_003597.4	NM_003597.4	KLF11	A	3755	GAGAACCACAAACCTTGTGTATGGATTCGGCATGGAGCCCTCAGCTGGCG	Homo sapiens Kruppel-like factor 11 (KLF11), mRNA.	regulation of transcription, DNA-dependent [goid 6355] [evidence IEA]; negative regulation of cell proliferation [goid 8285] [pmid 9748269] [evidence TAS]; transcription [goid 6350] [evidence IEA]; negative regulation of transcription from RNA polymerase II promoter [goid 122] [pmid 9748269] [evidence TAS]; transcription from RNA polymerase II promoter [goid 6366] [pmid 9748269] [evidence TAS]; metal ion binding [goid 46872] [evidence IEA]; zinc ion binding [goid 8270] [evidence IEA]; transcription factor activity [goid 3700] [pmid 9748269] [evidence TAS]; nucleus [goid 5634] [pmid 9748269] [evidence TAS]	FKLF; FKLF1; TIEG2
6200201	ILMN_3870	ILMN_3870	56549637	NM_001008492.1	NM_001008492.1	Septin 2	I	141	TTGGTCTTGTCCAAGGTTAGATGGAGTTCAACTCTAACGTCAAGTCTTGG	Homo sapiens septin 2 (SEPT2), transcript variant 3, mRNA.	cell cycle [goid 7049] [evidence IEA]; cytokinesis [goid 910] [pmid 9203580] [evidence ISS]; nucleotide binding [goid 166] [evidence IEA]; protein binding [goid 5515] [pmid 10321247] [evidence IPI]; GTPase activity [goid 3924] [pmid 9203580] [evidence ISS]; GTP binding [goid 5525] [evidence IEA]; contractile ring [goid 5826] [pmid 9203580] [evidence ISS]; cytoplasm [goid 5737] [pmid 10942595] [evidence IDA]; nucleus [goid 5634] [pmid 10942595] [evidence IDA]	DIFF6; NEDD5; hNedd5; KIAA0158
7610010	ILMN_28873	ILMN_28873	61744464	NM_004262.2	NM_004262.2	TMPRSS11D	S	2565	TTCCTCCTTCTACAAGCTAACTCCCTGCATCTGGGCATCAGGACTGCTCC	Homo sapiens transmembrane protease, serine 11D (TMPRSS11D), mRNA.	proteolysis and peptidolysis [goid 6508] [evidence IEA]; respiratory gaseous exchange [goid 7585] [pmid 9565616] [evidence TAS]; peptidase activity [goid 8233] [pmid 9565616] [evidence TAS]; serine-type endopeptidase activity [goid 4252] [evidence IEA]; membrane [goid 16020] [evidence IEA]; integral to plasma membrane [goid 5887] [pmid 9565616] [evidence TAS]; extracellular region [goid 5576] [pmid 9565616] [evidence TAS]	HAT
1070349	ILMN_136948	ILMN_136948	37577093	NM_130434.2	NM_130434.2	DPP8	A	2570	GGGTCACCCTGACCAGAATGAACAGGGCTATTACTTAGGATCTGTGGCCA	Homo sapiens dipeptidylpeptidase 8 (DPP8), transcript variant 1, mRNA.	proteolysis and peptidolysis [goid 6508] [evidence IEA]; aminopeptidase activity [goid 4177] [evidence IEA]; dipeptidyl-peptidase IV activity [goid 4274] [evidence IEA]; serine-type endopeptidase activity [goid 4252] [evidence IEA]; membrane [goid 16020] [evidence IEA]	MSTP141; FLJ14920; FLJ20283; MGC26191
380347	ILMN_33044	ILMN_33044	88992550	XR_000272.2	XR_000272.2	LOC401238	S	185	ATGCCACACCCTTCAAGATTGCTCGGGGCCAGATCTTGAAGATACTCACA	PREDICTED: Homo sapiens similar to interferon stimulated exonuclease gene 20kDa-like 2 (LOC401238), mRNA.
3940315	ILMN_112193	ILMN_112193	15284377	Hs.555118	BI468268		S	491	CTGTCAGAAGTCACTGGCCACAGCCCTCCAGGTAGCCACAAGCAATGGTT	id86g06.x1 Human insulinoma Homo sapiens cDNA clone IMAGE:5022898 3, mRNA sequence
2060193	ILMN_10576	ILMN_10576	46409621	NM_207497.1	NM_207497.1	FLJ43752	S	1889	CTGGAACCCAAACTGCCTGCACTCAAGTCCCAGCTCTGCCCATCACTAGC	Homo sapiens FLJ43752 protein (FLJ43752), mRNA.
10377	ILMN_128198	ILMN_128198	83154950	Hs.576017	DB305507		S	463	CTGGTAGATGATATAGGACCTTCTAGGGGAACAGAGACCCCACCTGGCAG	DB305507 BRAWH3 Homo sapiens cDNA clone BRAWH3027185 3, mRNA sequence
3780541	ILMN_78120	ILMN_78120	5769455	Hs.144856	AI972629		S	308	GCAACTACAGCATATTGAAGGCCCACATGCACCCTCCACTTCCTACTCCC	wr41c05.x1 NCI_CGAP_Pr28 Homo sapiens cDNA clone IMAGE:2490248 3, mRNA sequence
150167	ILMN_5051	ILMN_5051	57242792	NM_016247.2	NM_016247.2	IMPG2	S	4234	GCTTCTGAATCACTGGGGGTGTCTCCTAAGAACTGTGCCTCGGGTTTTTC	Homo sapiens interphotoreceptor matrix proteoglycan 2 (IMPG2), mRNA.	visual perception [goid 7601] [pmid 10702256] [evidence TAS]; hyaluronic acid binding [goid 5540] [pmid 10702256] [evidence TAS]; extracellular matrix structural constituent [goid 5201] [pmid 10702256] [evidence TAS]; extracellular matrix (sensu Metazoa) [goid 5578] [pmid 10702256] [evidence TAS]	IPM200; IPM 200; SPACRCAN
240433	ILMN_19895	ILMN_19895	4757783	NM_004314.1	NM_004314.1	ART1	S	1252	GGGGACTGAACCTTACCCAGGGCTGTAGGAGTGAGACTCTGAATAAAGGG	Homo sapiens ADP-ribosyltransferase 1 (ART1), mRNA.	protein amino acid ADP-ribosylation [goid 6471] [pmid 7947688] [evidence TAS]; NAD+ ADP-ribosyltransferase activity [goid 3950] [pmid 7947688] [evidence TAS]; NAD(P)+-protein-arginine ADP-ribosyltransferase activity [goid 3956] [evidence IEA]; transferase activity, transferring glycosyl groups [goid 16757] [evidence IEA]; integral to plasma membrane [goid 5887] [pmid 7947688] [evidence TAS]; plasma membrane [goid 5886] [pmid 9119374] [evidence NAS]	RT6; ART2; CD296; MGC133217
6290403	ILMN_35976	ILMN_35976	88952755	XM_943613.1	XM_943613.1	LOC648022	I	568	GCTGTCTCCAGTCTGACAAAGGTTATTTGAATGGACTTAATCTCCCAGTA	PREDICTED: Homo sapiens similar to Zinc finger CCCH-type domain containing protein 11A, transcript variant 2 (LOC648022), mRNA.
840021	ILMN_4417	ILMN_4417	19743880	NM_000635.2	NM_000635.2	RFX2	A	3773	CCTGCGCCAGAGTGAGGGGTGCAGGAAGACAAAGACGCGTGCTCACTTTA	Homo sapiens regulatory factor X, 2 (influences HLA class II expression) (RFX2), transcript variant 1, mRNA.	regulation of transcription, DNA-dependent [goid 6355] [evidence IEA]; transcription regulator activity [goid 30528] [evidence IEA]; RNA polymerase II transcription factor activity [goid 3702] [evidence NR ]; DNA binding [goid 3677] [pmid 8289803] [evidence TAS]; nucleus [goid 5634] [evidence IEA]	FLJ14226
840709	ILMN_85894	ILMN_85894	19591658	Hs.313056	BM974067		S	475	CAGTGTTGGTGGCCGCAGGATGTGAAGGTGGTCAGAGAACTTGAGGAGGG	UI-CF-EC1-abz-d-11-0-UI.s1 UI-CF-EC1 Homo sapiens cDNA clone UI-CF-EC1-abz-d-11-0-UI 3, mRNA sequence
6280360	ILMN_38883	ILMN_38883	89056704	XM_946370.1	XM_946370.1	LOC654335	S	298	TCTACCTCCCTCATAGAGTTTTCCTGAGGATGATGTGAGCTGTTGATGTG	PREDICTED: Homo sapiens similar to RAB4B, member RAS oncogene family (LOC654335), mRNA.
2680010	ILMN_8921	ILMN_8921	24475703	NM_025209.2	NM_025209.2	EPC1	S	2756	ACACAGTAGCGATGGAGGTGACGTAGCTTCCTCCGAGTGGAACTGCAGCC	Homo sapiens enhancer of polycomb homolog 1 (Drosophila) (EPC1), mRNA.	regulation of transcription, DNA-dependent [goid 6355] [evidence IEA]; regulation of cell growth [goid 1558] [evidence IEA]; transcription [goid 6350] [pmid 10976108] [evidence TAS]; chromatin modification [goid 16568] [evidence IEA]; transcriptional activator activity [goid 16563] [pmid 10976108] [evidence TAS]; transcriptional repressor activity [goid 16564] [pmid 10976108] [evidence IDA]; nucleus [goid 5634] [pmid 10976108] [evidence IDA]	Epl1; DKFZp781P2312
1740762	ILMN_44795	ILMN_44795	88953973	XM_929960.1	XM_929960.1	LOC653796	S	270	AATTGTACGCTGCGACCAGTTGCCAGGAAGGAGAGGGCTGGCAAGAGAGC	PREDICTED: Homo sapiens similar to SH2 containing inositol phosphatase isoform b (LOC653796), mRNA.
4540204	ILMN_14833	ILMN_14833	58331227	NM_005223.3	NM_005223.3	DNASE1	S	2893	CCTGAGTGACCAACTGGCCCAAGCCATCAGTGACCACTATCCAGTGGAGG	Homo sapiens deoxyribonuclease I (DNASE1), mRNA.	DNA catabolism [goid 6308] [evidence IEA]; apoptosis [goid 6915] [evidence IEA]; actin binding [goid 3779] [evidence IEA]; hydrolase activity [goid 16787] [evidence IEA]; protein binding [goid 5515] [pmid 12849983] [evidence IPI]; deoxyribonuclease I activity [goid 4530] [evidence IEA]; deoxyribonuclease activity [goid 4536] [evidence IEA]; calcium ion binding [goid 5509] [evidence IEA]; endonuclease activity [goid 4519] [evidence IEA]; extracellular region [goid 5576] [pmid 2349940] [evidence TAS]	DNL1; DRNI; FLJ38093
510427	ILMN_30286	ILMN_30286	62177141	NM_001013635.2	NM_001013635.2	LOC387856	A	1958	GTCAATATGTCCTTGCCCACTGCCTCTCGGTGTTGCCTTCATAATGTCTT	Homo sapiens similar to expressed sequence AI836003 (LOC387856), mRNA.
4880224	ILMN_30286	ILMN_30286	62177141	NM_001013635.2	NM_001013635.2	LOC387856	I	337	CCTCTGCCCAGGACTCGTCTCTCACGTCGGCTCCCCGCCAGTCTCGGGAG	Homo sapiens similar to expressed sequence AI836003 (LOC387856), mRNA.
4880164	ILMN_44520	ILMN_44520	89036285	XM_942551.1	XM_942551.1	LOC253724	I	1270	CCAAGCCAGAGATGACAGTGGCTCAGAGAGGACAATAGCAGTGGAGGTGG	PREDICTED: Homo sapiens hypothetical LOC253724, transcript variant 3 (LOC253724), mRNA.
6350615	ILMN_15654	ILMN_15654	42518079	NM_003202.2	NM_003202.2	TCF7	I	457	GGAACACGCTGCGCAGAGACTCTTCCCGGACAAACTTCCAGAGCCCCTGG	Homo sapiens transcription factor 7 (T-cell specific, HMG-box) (TCF7), transcript variant 1, mRNA.	immune response [goid 6955] [pmid 1569101] [evidence TAS]; regulation of transcription, DNA-dependent [goid 6355] [evidence IEA]; transcription [goid 6350] [evidence IEA]; regulation of transcription from RNA polymerase II promoter [goid 6357] [pmid 1569101] [evidence TAS]; Wnt receptor signaling pathway [goid 16055] [evidence IEA]; RNA polymerase II transcription factor activity [goid 3702] [pmid 1569101] [evidence TAS]; DNA binding [goid 3677] [evidence IEA]; nucleus [goid 5634] [evidence IEA]	TCF-1; MGC47735
5290398	ILMN_39246	ILMN_39246	89030268	XM_941924.1	XM_941924.1	LOC644560	A	23	CGCCGAAGCTGGACCCGGAGGAGATGAAACGGAAGATGCGCGAGGATGTG	PREDICTED: Homo sapiens region containing F-box protein 10; chromosome 9 open reading frame 105, transcript variant 1 (LOC644560), mRNA.
7100400	ILMN_7454	ILMN_7454	22749538	NM_152786.1	NM_152786.1	C9orf43	S	1882	CCAAAGCGGGATGGCTGGTATCCTGAGGGCAGCAACGTTTCACATAAGGG	Homo sapiens chromosome 9 open reading frame 43 (C9orf43), mRNA.	proteolysis and peptidolysis [goid 6508] [evidence IEA]; subtilase activity [goid 4289] [evidence IEA]	MGC17358
5260020	ILMN_106326	ILMN_106326	3153314	Hs.542492	AF052793		S	301	CAATGGCAGTGGGAGCCACTTCGTGCCCTTCTTCGGAACTGGGATCAAGG	Homo sapiens clone CSRF9-T3 immunoglobulin light chain variable region (HUMLV901) mRNA, partial sequence
3940133	ILMN_132474	ILMN_132474	2994525	Hs.580293	AA885448		S	264	TCAGGTCTCATCCACACTCTGGCAAGATAGCAACAGCCCCCATGCCTGGC	am10a04.s1 Soares_NFL_T_GBC_S1 Homo sapiens cDNA clone IMAGE:1466382 3, mRNA sequence
7570577	ILMN_32853	ILMN_32853	89036659	XM_929201.1	XM_929201.1	LOC646256	S	308	CCACACCTGGAGCAGTTTCTACACTACCCTACTGCCAGCCTCCACACCTG	PREDICTED: Homo sapiens similar to Mucin-5B precursor (Mucin 5 subtype B, tracheobronchial) (High molecular weight salivary mucin MG1) (Sublingual gland mucin) (LOC646256), mRNA.
7650195	ILMN_81391	ILMN_81391	6883617	Hs.196180	AW378958		S	329	AGGCTAGGATAGATTAAGGTTGGCCCATAGACAAAGCAGCTAGAATCTGG	RC1-HT0229-181299-014-e06 HT0229 Homo sapiens cDNA, mRNA sequence
360086	ILMN_137784	ILMN_137784	21071002	NM_138958.1	NM_138958.1	AMFR	A	2800	GGTGTGAACCTACCTGCCTTGGAGAGGGCCCAGGTCCCAAATCTCTTCAA	Homo sapiens autocrine motility factor receptor (AMFR), transcript variant 2, mRNA.	signal transduction [goid 7165] [pmid 1649192] [evidence TAS]; protein ubiquitination [goid 16567] [evidence IEA]; ER-associated protein catabolism [goid 30433] [pmid 11724934] [evidence IDA]; cell motility [goid 6928] [pmid 1649192] [evidence TAS]; metal ion binding [goid 46872] [evidence IEA]; protein binding [goid 5515] [pmid 11724934] [evidence IPI]; receptor activity [goid 4872] [pmid 10456327] [evidence NAS]; ubiquitin-protein ligase activity [goid 4842] [pmid 11724934] [evidence IDA]; zinc ion binding [goid 8270] [evidence IEA]; ligase activity [goid 16874] [evidence IEA]; ubiquitin ligase complex [goid 151] [evidence IEA]; integral to membrane [goid 16021] [pmid 1649192] [evidence NAS]; integral to endoplasmic reticulum membrane [goid 30176] [pmid 11724934] [evidence IDA]; endoplasmic reticulum [goid 5783] [evidence IEA]	GP78; RNF45
1440170	ILMN_32821	ILMN_32821	89035202	XR_001310.1	XR_001310.1	FLJ30719	A	1824	GTGCAGGGATACAAGCACCTCTTGGGATTTGAGGACAGAGGGGGCCTCTC	PREDICTED: Homo sapiens hypothetical protein FLJ30719 (FLJ30719), misc RNA.
3370349	ILMN_138170	ILMN_138170	51036610	NM_001001873.2	NM_001001873.2	LOC283174	S	3373	CTAGGGGTTTGGGGTGGGTGACTTAGGGGCGGCTTTTGTGTTCTCCCTCT	Homo sapiens hypothetical protein LOC283174 (LOC283174), mRNA.		MGC117185
2600709	ILMN_20333	ILMN_20333	50593011	NM_020190.2	NM_020190.2	OLFML3	S	1523	AGAGCCCGAAGAGTCAAAACCCTCAATGTTCCCTCCTGCTCTCCTGCCCC	Homo sapiens olfactomedin-like 3 (OLFML3), mRNA.		OLF44; HNOEL-iso
4210358	ILMN_131646	ILMN_131646	34454288	Hs.579465	CF454632		S	531	GCTGCGAAGAGAGTTCAGCACATTATTCCAACCCTTTCTGGGAGCACGGC	AGENCOURT_15364011 Human Anterior Horn Homo sapiens cDNA clone IMAGE:30513771 5, mRNA sequence
4120673	ILMN_46534	ILMN_46534	89056911	XM_929209.1	XM_929209.1	LOC653723	S	370	TCCTCTCCCCCACTCTACGTCTACTGGTTCCGGGACGGGGAGATCCCATA	PREDICTED: Homo sapiens similar to Sialic acid-binding Ig-like lectin 5 precursor (Siglec-5) (Obesity-binding protein 2) (OB-binding protein 2) (OB-BP2) (CD33 antigen-like 2) (CD170 antigen) (LOC653723), mRNA.
7210296	ILMN_27433	ILMN_27433	12545405	NM_022650.1	NM_022650.1	RASA1	I	54	CTGCTGTTCAGGAATTTGGGAAGCTGGCTCCAGAAAAGAAGTGGAAATGA	Homo sapiens RAS p21 protein activator (GTPase activating protein) 1 (RASA1), transcript variant 2, mRNA.	negative regulation of cell-matrix adhesion [goid 1953] [pmid 8344248] [evidence IDA]; positive regulation of anti-apoptosis [goid 45768] [pmid 15542850] [evidence IDA]; cell adhesion [goid 7155] [evidence ISS]; cytokinesis [goid 910] [evidence ISS]; intracellular signaling cascade [goid 7242] [pmid 1581965] [evidence NAS]; vasculogenesis [goid 1570] [evidence ISS]; positive regulation of inflammatory response [goid 50729] [pmid 15917201] [evidence IDA]; regulation of actin filament polymerization [goid 30833] [pmid 8344248] [evidence IDA]; embryonic development [goid 9790] [evidence ISS]; regulation of RNA metabolism [goid 51252] [pmid 9113414] [evidence NAS]; regulation of cell shape [goid 8360] [pmid 9113414] [evidence NAS]; negative regulation of cell adhesion [goid 7162] [pmid 8344248] [evidence IDA]; negative regulation of neuron apoptosis [goid 43524] [evidence ISS]; actin cytoskeleton organization and biogenesis [goid 30036] [evidence ISS]; GTPase inhibitor activity [goid 5095] [pmid 2122974] [evidence IDA]; receptor binding [goid 5102] [pmid 2176151] [evidence IPI]; GTPase activity [goid 3924] [pmid 2821624] [evidence NAS]; potassium channel inhibitor activity [goid 19870] [pmid 1553544] [evidence IDA]; Ras GTPase activator activity [goid 5099] [pmid 2188736] [evidence TAS]; cytoplasm [goid 5737] [pmid 2821624] [evidence NAS]	GAP; PKWS; RASA; CMAVM; RASGAP; p120GAP; DKFZp434N071
6550128	ILMN_121081	ILMN_121081	24792782	Hs.568900	CA430056		S	424	CATGTTTCTGAGAACTAAGGGCCTAGGACAGATGCTGGCACACCGCGAGC	UI-H-FL1-bfv-f-16-0-UI.s1 NCI_CGAP_FL1 Homo sapiens cDNA clone UI-H-FL1-bfv-f-16-0-UI 3, mRNA sequence
650286	ILMN_78701	ILMN_78701	27846775	Hs.148538	BX105845		S	348	CATGTGGGGAGGATAAGGTGTCTGGGGAGATGAAGGGCCTGTCCCACTGT	BX105845 Soares_testis_NHT Homo sapiens cDNA clone IMAGp998F064461, mRNA sequence
5130192	ILMN_27044	ILMN_27044	19923779	NM_006446.2	NM_006446.2	SLCO1B1	S	2172	GTCCCTTCTGCTGGGGCAGATAGTGAAACACATTGTTAAGGGGAGAAAAA	Homo sapiens solute carrier organic anion transporter family, member 1B1 (SLCO1B1), mRNA.	ion transport [goid 6811] [evidence IEA]; organic anion transport [goid 15711] [pmid 10358072] [evidence TAS]; sodium-independent organic anion transporter activity [goid 15347] [pmid 10358072] [evidence TAS]; transporter activity [goid 5215] [evidence IEA]; membrane fraction [goid 5624] [pmid 10358072] [evidence TAS]; membrane [goid 16020] [evidence IEA]; integral to plasma membrane [goid 5887] [pmid 10358072] [evidence TAS]	LST-1; OATP2; OATP-C; OATP1B1; SLC21A6
4810722	ILMN_10498	ILMN_10498	62526028	NM_001014839.1	NM_001014839.1	NCDN	A	3179	ACCGTGGTGCCTGGCTTTAACTCCCACCCCTGCTATGACTCCTCTCTGCA	Homo sapiens neurochondrin (NCDN), transcript variant 1, mRNA.		KIAA0607
2570010	ILMN_18272	ILMN_18272	4885096	NM_005448.1	NM_005448.1	BMP15	S	964	GGAACTTGTCTCCGAGTACTACGCGATGGTCTCAATTCCCCCAATCACGC	Homo sapiens bone morphogenetic protein 15 (BMP15), mRNA.	female gamete generation [goid 7292] [pmid 9849956] [evidence TAS]; cytokine activity [goid 5125] [evidence IEA]; growth factor activity [goid 8083] [evidence IEA]; extracellular space [goid 5615] [evidence IEA]	ODG2; GDF9B
6250541	ILMN_5679	ILMN_5679	18105034	NM_001864.2	NM_001864.2	COX7A1	S	511	ACCGCCCGGAACCGCTTTCAGAACCGAGTGCGCGAGAAACAGAAGCTCTT	Homo sapiens cytochrome c oxidase subunit VIIa polypeptide 1 (muscle) (COX7A1), mRNA.	electron transport [goid 6118] [evidence IEA]; electron transporter activity [goid 5489] [evidence IEA]; cytochrome-c oxidase activity [goid 4129] [pmid 1327965] [evidence TAS]; oxidoreductase activity [goid 16491] [evidence IEA]; inner membrane [goid 19866] [evidence IEA]; mitochondrion [goid 5739] [pmid 9344674] [evidence TAS]; integral to membrane [goid 16021] [evidence IEA]	COX7A; COX7AH; COX7AM
4850639	ILMN_39803	ILMN_39803	89041365	XM_946371.1	XM_946371.1	LOC654341	S	121	GGTAGTTGGTGGGCACAAGAGCGAGAGGACATCATTATGAAATACGAAAA	PREDICTED: Homo sapiens similar to TBC1 domain family, member 3B (LOC654341), mRNA.
4560609	ILMN_138911	ILMN_138911	32967595	NM_000298.3	NM_000298.3	PKLR	I	11	TCCCGCAGCCCCAGGCCCACACTGAAAGCATGTCGATCCAGGAGAACATA	Homo sapiens pyruvate kinase, liver and RBC (PKLR), nuclear gene encoding mitochondrial protein, transcript variant 1, mRNA.	glycolysis [goid 6096] [evidence IEA]; magnesium ion binding [goid 287] [evidence IEA]; pyruvate kinase activity [goid 4743] [pmid 3126495] [evidence TAS]	PK1; PKL; RPK
3370719	ILMN_116762	ILMN_116762	21984542	Hs.564018	BQ776066		S	230	GCGCAGAGTTACAGGTGGTCAGAAAGGTGACTCTGAGGCGTAATGTGGTC	UI-H-FH0-bcl-f-09-0-UI.s1 NCI_CGAP_FH0 Homo sapiens cDNA clone UI-H-FH0-bcl-f-09-0-UI 3, mRNA sequence
6770095	ILMN_23782	ILMN_23782	13699869	NM_006636.2	NM_006636.2	MTHFD2	S	1968	GGGTAAGTACGCAACTTACTTTTCCACCAAAGAACTGTCAGCAGCTGCCT	Homo sapiens methylenetetrahydrofolate dehydrogenase (NADP+ dependent) 2, methenyltetrahydrofolate cyclohydrolase (MTHFD2), nuclear gene encoding mitochondrial protein, mRNA.	folic acid and derivative biosynthesis [goid 9396] [evidence IEA]; one-carbon compound metabolism [goid 6730] [evidence IEA]; methylenetetrahydrofolate dehydrogenase (NAD+) activity [goid 4487] [evidence IEA]; magnesium ion binding [goid 287] [evidence IEA]; hydrolase activity [goid 16787] [evidence IEA]; methenyltetrahydrofolate cyclohydrolase activity [goid 4477] [pmid 8218174] [evidence TAS]; electron transporter activity [goid 5489] [pmid 8218174] [evidence TAS]; oxidoreductase activity [goid 16491] [evidence IEA]; mitochondrion [goid 5739] [pmid 8218174] [evidence TAS]	NMDMC
2490379	ILMN_78712	ILMN_78712	22365639	Hs.148589	BQ950161		S	948	GGGTTTGAGCCGCTGGGCGTTTTATGCGCGATGAGTAGTGTCCGCCGAAT	AGENCOURT_8843517 NIH_MGC_101 Homo sapiens cDNA clone IMAGE:6455979 5, mRNA sequence
6270066	ILMN_6721	ILMN_6721	70887674	NM_001025468.1	NM_001025468.1	C3orf47	S	227	GGCTTTGCTACAGCCACTCCTGGAAGTGCTGCCTGACTGAATCCTCAGGG	Homo sapiens chromosome 3 open reading frame 47 (C3orf47), mRNA.		FLJ34151; MGC126788
4040598	ILMN_32627	ILMN_32627	89040475	XM_375378.3	XM_375378.3	DKFZp434O0320	A	241	GGGAAGGATGAATGCCAACTATGTTCCAGGAACTTCCACTGTTCTCACAC	PREDICTED: Homo sapiens hypothetical protein DKFZp434O0320, transcript variant 1 (DKFZp434O0320), mRNA.
940671	ILMN_32627	ILMN_32627	89040475	XM_375378.3	XM_375378.3	DKFZp434O0320	I	1212	TGGGCGGGGACGGAGGGCTATTGTTTCCTGGGACAAACGTGTGTGGGGAG	PREDICTED: Homo sapiens hypothetical protein DKFZp434O0320, transcript variant 1 (DKFZp434O0320), mRNA.
5810195	ILMN_10550	ILMN_10550	33519441	NM_018674.3	NM_018674.3	ACCN4	A	2316	GGGGAGCCCTCTGTACATTTGTAAATATTTAGGGAAAGCCGGGTGGGGGG	Homo sapiens amiloride-sensitive cation channel 4, pituitary (ACCN4), transcript variant 1, mRNA.	ion transport [goid 6811] [evidence IEA]; sodium ion transport [goid 6814] [evidence IEA]; sodium channel activity [goid 5272] [evidence IEA]; ion channel activity [goid 5216] [evidence IEA]; sodium ion binding [goid 31402] [evidence IEA]; membrane [goid 16020] [evidence IEA]; integral to membrane [goid 16021] [evidence IEA]	ASIC4; BNAC4; MGC17248; MGC24860
3460546	ILMN_3251	ILMN_3251	29029603	NM_022788.3	NM_022788.3	P2RY12	A	903	ACGTAAGAACGAGGGGTGTAGGTAAAGTCCCCAGGAAAAAGGTGAACGTC	Homo sapiens purinergic receptor P2Y, G-protein coupled, 12 (P2RY12), transcript variant 1, mRNA.	signal transduction [goid 7165] [evidence IEA]; G-protein coupled receptor protein signaling pathway [goid 7186] [evidence IEA]; hemostasis [goid 7599] [pmid 11196645] [evidence NAS]; receptor activity [goid 4872] [evidence IEA]; rhodopsin-like receptor activity [goid 1584] [evidence IEA]; purinergic nucleotide receptor activity, G-protein coupled [goid 45028] [evidence IEA]; integral to membrane [goid 16021] [evidence IEA]; membrane [goid 16020] [evidence NAS]	HORK3; P2Y12; ADPG-R; SP1999; P2T(AC); P2Y(AC); P2Y(ADP); P2Y(cyc)
4210553	ILMN_34908	ILMN_34908	89030138	XM_927024.1	XM_927024.1	LOC653346	S	450	TCCACACTACAGACAGAAGAATCCCAGACTTCTTAGAGAACCCAGTGACT	PREDICTED: Homo sapiens similar to similar to RPL23AP7 protein (LOC653346), mRNA.
4860040	ILMN_89623	ILMN_89623	73473236	Hs.401965	BY795558		S	597	GTGGAGGCCATGTATTCCCTCTTATTCTTGGGCACTCTCTTCCAAGGAGG	BY795558 Homo sapiens eye Homo sapiens cDNA clone HumanEye200427Cluster0299.Contig1 5, mRNA sequence
5340630	ILMN_21743	ILMN_21743	24430161	NM_000304.2	NM_000304.2	PMP22	I	87	GCCCTGTGGGGAGGGTCTTGCCTTAACATCCCTTGCATTTGGCTGCAAAG	Homo sapiens peripheral myelin protein 22 (PMP22), transcript variant 1, mRNA.	sensory perception of sound [goid 7605] [evidence IEA]; synaptic transmission [goid 7268] [pmid 8275092] [evidence TAS]; peripheral nervous system development [goid 7422] [pmid 8275092] [evidence TAS]; negative regulation of cell proliferation [goid 8285] [evidence NR ]; mechanosensory behavior [goid 7638] [evidence IEA]; membrane fraction [goid 5624] [evidence NR ]; membrane [goid 16020] [evidence IEA]; integral to plasma membrane [goid 5887] [evidence NR ]	DSS; HNPP; CMT1A; CMT1E; GAS-3; Sp110; MGC20769
4560368	ILMN_81735	ILMN_81735	27878162	Hs.201954	BX110538		S	68	CTCGAGTCTTTCCTGTGTTAGTTTTCCCCTCAGCCCGGCCCAGAGCTTGG	BX110538 Soares_NFL_T_GBC_S1 Homo sapiens cDNA clone IMAGp998G245825, mRNA sequence
2680386	ILMN_104794	ILMN_104794	8365438	Hs.539868	BE048385		S	210	TGGGGTAGAGCAACCAAAGACTCTGGGGCAAACCAGATAAGGACCCTGGG	hr46e03.x1 NCI_CGAP_Kid11 Homo sapiens cDNA clone IMAGE:3131548 3, mRNA sequence
4040241	ILMN_130976	ILMN_130976	83130656	Hs.578795	DB298984		S	254	GGACTTCGCGAGTGAGGAGTGGACCCGAGTACTTTTCTGTTTCTGCCCAA	DB298984 BRACE3 Homo sapiens cDNA clone BRACE3010415 3, mRNA sequence
2510075	ILMN_109768	ILMN_109768	53851188	Hs.548112	AY726573		S	563	GATGGAAAAGAGAAACGGGCTGGTGGGGAGGAGGGAAGAGCAGAGACCAG	Homo sapiens clone TESTIS-735 mRNA sequence
2260379	ILMN_106154	ILMN_106154	6086071	Hs.542169	AW117487		S	269	AGGAGCCACCACAAACATTGCAAAGCGGCCTGTGTCTGTAGCCTGCTGAG	xd92d10.x1 Soares_NFL_T_GBC_S1 Homo sapiens cDNA clone IMAGE:2605075 3, mRNA sequence
1240452	ILMN_14111	ILMN_14111	40806192	NM_199129.1	NM_199129.1	Kua	S	1485	CCTACTTCTCTGCTGCCCCCACCCTGCCAGAGCTGATGTTTCCAATACCA	Homo sapiens ubiquitin-conjugating enzyme variant Kua (Kua), mRNA.		UBE2V1
2450053	ILMN_104850	ILMN_104850	23547564	Hs.539945	BU689635		S	419	TGGGCACTGGGATGGAAAGAATAGCAGTGGAGATGCAGAGGAGAAGCCCG	UI-CF-FN0-aeu-h-17-0-UI.s1 UI-CF-FN0 Homo sapiens cDNA clone UI-CF-FN0-aeu-h-17-0-UI 3, mRNA sequence
6100497	ILMN_27253	ILMN_27253	4502620	NM_001761.1	NM_001761.1	CCNF	S	4022	CCGCGGCAGCTGTCTTTTTGCTACTATAAGGGAATTCTGGCCACCCTGGG	Homo sapiens cyclin F (CCNF), mRNA.	cell division [goid 51301] [evidence IEA]; mitosis [goid 7067] [evidence IEA]; regulation of cell cycle [goid 74] [pmid 7896286] [evidence TAS]; nucleus [goid 5634] [evidence IEA]	FBX1; FBXO1
3190719	ILMN_124415	ILMN_124415	19739232	Hs.572234	BQ014331		S	302	CCAAAGTCCCAGTGGTTGTTGCTGGGAGGTGCCCACAGGCTTTTGCCATA	UI-H-ED1-axs-d-04-0-UI.s1 NCI_CGAP_ED1 Homo sapiens cDNA clone IMAGE:5832915 3, mRNA sequence
3520367	ILMN_129130	ILMN_129130	83150567	Hs.576949	DB338332		S	467	TTCTCCTATGGCTGGACAGTAAGAGGCCCCAGCTGGCTTTCAGGGTCTTG	DB338332 TESTI2 Homo sapiens cDNA clone TESTI2036636 3, mRNA sequence
5340634	ILMN_105250	ILMN_105250	39887028	Hs.540607	CK299049		S	555	GATCCAGGACTGAGACCCCACACCCATTTCCACTATCCACAGCCTAGTGT	UI-E-EJ1-ajq-a-11-0-UI.s1 UI-E-EJ1 Homo sapiens cDNA clone UI-E-EJ1-ajq-a-11-0-UI 3, mRNA sequence
1510132	ILMN_77265	ILMN_77265	27847916	Hs.132141	BX108554		S	330	GGGTGGATTTTTTGTTCCGTTTGTTCAGCAGTGCCTAGCACAGAGCAGGC	BX108554 Soares_NhHMPu_S1 Homo sapiens cDNA clone IMAGp998E154214, mRNA sequence
580133	ILMN_8751	ILMN_8751	21362051	NM_024533.2	NM_024533.2	CHST5	I	1286	CTGGGAAAGTGCTCGACTGAGACCTTGGGAGTCTTGGGAAGTCCAATGGG	Homo sapiens carbohydrate (N-acetylglucosamine 6-O) sulfotransferase 5 (CHST5), transcript variant 2, mRNA.	N-acetylglucosamine metabolism [goid 6044] [pmid 12218059] [evidence IDA]; sulfur metabolism [goid 6790] [pmid 10491328] [evidence IDA]; carbohydrate metabolism [goid 5975] [evidence IEA]; transferase activity [goid 16740] [evidence IEA]; N-acetylglucosamine 6-O-sulfotransferase activity [goid 1517] [pmid 10491328] [evidence IDA]; integral to membrane [goid 16021] [pmid 10491328] [evidence NAS]; Golgi stack [goid 5795] [evidence IEA]; intrinsic to Golgi membrane [goid 31228] [pmid 12855678] [evidence NAS]	ALYE870; PRO1886; FLJ22167; MGC74625
60603	ILMN_32482	ILMN_32482	89060283	XM_926317.1	XM_926317.1	LOC653169	S	31	GCGCACTTCCCGTGGGACTTGGCTGCCCCACTCCTGGGTATAAGATTTAC	PREDICTED: Homo sapiens similar to family with sequence similarity 11, member A (LOC653169), mRNA.
4610156	ILMN_91512	ILMN_91512	46573201	Hs.435748	BX375329		S	617	GGGTTCTGGTGCTCATGGGTGAGATACTGGCCAGTTCTCTCAGGCAGATA	BX375329 Homo sapiens NEUROBLASTOMA COT 25-NORMALIZED Homo sapiens cDNA clone CS0DC011YH22 3-PRIME, mRNA sequence
2850719	ILMN_10968	ILMN_10968	65507321	NM_152428.3	NM_152428.3	FRMPD2	I	4319	GGTCTCCTGAGCTCGGTAAGGTGCTCCAGCTGCTTCTATCATAGCACTTC	Homo sapiens FERM and PDZ domain containing 2 (FRMPD2), transcript variant 1, mRNA.	protein binding [goid 5515] [evidence IEA]; receptor activity [goid 4872] [evidence IEA]; cytoskeleton [goid 5856] [evidence IEA]	PDZK5C; MGC35285; MGC87776; MGC87777; MGC90186
770612	ILMN_22497	ILMN_22497	19924098	NM_006950.2	NM_006950.2	SYN1	I	2179	CCAGGACGAGGTGAAAGCTGAGACCATCCGCAGCCTGAGGAAGTCTTTCG	Homo sapiens synapsin I (SYN1), transcript variant Ia, mRNA.	synaptic transmission [goid 7268] [pmid 2110562] [evidence TAS]; neurotransmitter secretion [goid 7269] [evidence IEA]; actin binding [goid 3779] [evidence IEA]; transporter activity [goid 5215] [pmid 2110562] [evidence TAS]; synaptic vesicle [goid 8021] [evidence IEA]; synapse [goid 45202] [evidence IEA]	SYNI; SYN1a; SYN1b
7380372	ILMN_103661	ILMN_103661	6474725	Hs.538032	AW195575		S	356	GGAAACTACACCCTCTGTCAACGAATTAGGAAAACCTCAGGAGGCACATG	xn84c12.x1 Soares_NFL_T_GBC_S1 Homo sapiens cDNA clone IMAGE:2701174 3, mRNA sequence
240326	ILMN_105693	ILMN_105693	2954334	Hs.541372	AA860339		S	205	GTAAATCTCTTTCCTCGGCCTGGCTCTGCGCCCAAGTATGCTCGTTCAGG	aj58h02.s1 Soares_testis_NHT Homo sapiens cDNA clone IMAGE:1394547 3, mRNA sequence
270114	ILMN_20360	ILMN_20360	32967253	NM_181825.1	NM_181825.1	NF2	I	2657	CCTGGCAGCTTCTGGTAGTGGGGCAAAAGGGTTGCTTGTGCTGGCTCATT	Homo sapiens neurofibromin 2 (bilateral acoustic neuroma) (NF2), transcript variant 12, mRNA.	sensory perception of sound [goid 7605] [evidence IEA]; cell cycle [goid 7049] [evidence IEA]; negative regulation of progression through cell cycle [goid 45786] [evidence IEA]; negative regulation of cell proliferation [goid 8285] [pmid 8453669] [evidence TAS]; structural molecule activity [goid 5198] [evidence IEA]; cytoskeletal protein binding [goid 8092] [evidence IEA]; binding [goid 5488] [evidence IEA]; cytoskeleton [goid 5856] [pmid 8379998] [evidence TAS]; cytoplasm [goid 5737] [evidence IEA]; nucleus [goid 5634] [pmid 10401006] [evidence IDA]; plasma membrane [goid 5886] [pmid 10401006] [evidence IDA]	ACN; SCH; BANF; Merlin
7380674	ILMN_91901	ILMN_91901	6138380	Hs.437406	AW134834		S	258	CTCGTGGGAGTGGACAGGTAGTCTGAGCGAGGAACTTTGCTGCGTAAGTC	UI-H-BI1-abs-d-12-0-UI.s1 NCI_CGAP_Sub3 Homo sapiens cDNA clone IMAGE:2713006 3, mRNA sequence
5910315	ILMN_33445	ILMN_33445	88965954	XM_067176.8	XM_067176.8	LOC131055	A	77	TCGCTGTCCACGGTGAGCCCTTGGGTGGTATCCCCTTCGAGCTGTTTGCA	PREDICTED: Homo sapiens similar to peptidylprolyl isomerase A isoform 1 (LOC131055), mRNA.
4050040	ILMN_18423	ILMN_18423	38016936	NM_014916.2	NM_014916.2	LMTK2	S	5327	GGATCTTCAGTTATTCGAGGGGAATGAGGCAGGTCAAGCCGATGCTAGCC	Homo sapiens lemur tyrosine kinase 2 (LMTK2), mRNA.	protein amino acid autophosphorylation [goid 46777] [pmid 12393858] [evidence IDA]; protein serine/threonine kinase activity [goid 4674] [pmid 12393858] [evidence IDA]; protein phosphatase inhibitor activity [goid 4864] [pmid 12393858] [evidence IDA]; protein binding [goid 5515] [pmid 12393858] [evidence IPI]; ATP binding [goid 5524] [pmid 12393858] [evidence NAS]; protein-tyrosine kinase activity [goid 4713] [evidence IEA]; integral to membrane [goid 16021] [pmid 12393858] [evidence IDA]	KPI2; LMR2; cprk; KPI-2; KIAA1079
4290209	ILMN_13905	ILMN_13905	34147443	NM_032765.2	NM_032765.2	TRIM52	S	1843	CAGTGGAGTGTTCTGCAAAGCCCGATTCTCTGCAGCTTTAAGACTGGACA	Homo sapiens tripartite motif-containing 52 (TRIM52), mRNA.	protein ubiquitination [goid 16567] [evidence IEA]; ubiquitin-protein ligase activity [goid 4842] [evidence IEA]; metal ion binding [goid 46872] [evidence IEA]; zinc ion binding [goid 8270] [evidence IEA]; ubiquitin ligase complex [goid 151] [evidence IEA]	RNF102; MGC16175
2510521	ILMN_16473	ILMN_16473	25777607	NM_024618.2	NM_024618.2	NOD9	A	3614	GGATGCCCTCACATTGGTGCTTTCTCCTCATCCTCATGCCCCCTTTGCCA	Homo sapiens NOD9 protein (NOD9), transcript variant 1, mRNA.		FLJ21478; MGC21025
6860209	ILMN_16473	ILMN_16473	25777607	NM_024618.2	NM_024618.2	NOD9	I	3447	CAGAGTGCCCTGAAGCACCACTACCAACCTTGCCTCCCCCTCCTCTCAAA	Homo sapiens NOD9 protein (NOD9), transcript variant 1, mRNA.		FLJ21478; MGC21025
5910521	ILMN_88213	ILMN_88213	13748400	Hs.371848	BG459894		S	323	CAGCACTGAACCCGTCTGAGGAGCCCAACACCGTCTTATTGTCTGCCTGT	RST42293 Athersys RAGE Library Homo sapiens cDNA, mRNA sequence
3190465	ILMN_73050	ILMN_73050	27878817	Hs.55246	BX112170		S	625	TCTGGCAACGATGTCTTTGATGTGTGACACATTCTTGCTGGAATCCAGCC	BX112170 Soares_fetal_heart_NbHH19W Homo sapiens cDNA clone IMAGp998O07742, mRNA sequence
4180082	ILMN_7393	ILMN_7393	7669489	NM_013986.1	NM_013986.1	EWSR1	A	1751	CCTGGAAAAATGGATAAAGGCGAGCACCGTCAGGAGCGCAGAGATCGGCC	Homo sapiens Ewing sarcoma breakpoint region 1 (EWSR1), transcript variant EWS-b, mRNA.	regulation of transcription, DNA-dependent [goid 6355] [evidence IEA]; transcription [goid 6350] [evidence IEA]; metal ion binding [goid 46872] [evidence IEA]; nucleotide binding [goid 166] [evidence IEA]; nucleic acid binding [goid 3676] [evidence IEA]; zinc ion binding [goid 8270] [evidence IEA]; RNA binding [goid 3723] [pmid 8084618] [evidence TAS]; calmodulin binding [goid 5516] [evidence IEA]; nucleus [goid 5634] [evidence IEA]	EWS
2970523	ILMN_17385	ILMN_17385	48255884	NM_002740.4	NM_002740.4	PRKCI	S	4583	GTTCGCTCAAAATACTCAACAGGGGAATAGGCAGCGGACAGTCAGAATGG	Homo sapiens protein kinase C, iota (PRKCI), mRNA.	cytoskeleton organization and biogenesis [goid 7010] [evidence ISS]; secretion [goid 46903] [evidence ISS]; membrane organization and biogenesis [goid 16044] [evidence ISS]; establishment and/or maintenance of epithelial cell polarity [goid 45197] [evidence ISS]; intracellular signaling cascade [goid 7242] [evidence IEA]; vesicle-mediated transport [goid 16192] [evidence ISS]; intercellular junction assembly and/or maintenance [goid 45216] [evidence ISS]; protein targeting to membrane [goid 6612] [evidence ISS]; protein amino acid phosphorylation [goid 6468] [pmid 8226978] [evidence TAS]; metal ion binding [goid 46872] [evidence IEA]; nucleotide binding [goid 166] [evidence IEA]; protein serine/threonine kinase activity [goid 4674] [evidence IEA]; diacylglycerol binding [goid 19992] [evidence IEA]; ATP binding [goid 5524] [evidence ISS]; phospholipid binding [goid 5543] [evidence ISS]; protein binding [goid 5515] [pmid 12893243] [evidence IPI]; atypical protein kinase C activity [goid 4700] [evidence ISS]; transferase activity [goid 16740] [evidence IEA]; zinc ion binding [goid 8270] [evidence IEA]; protein-tyrosine kinase activity [goid 4713] [evidence IEA]; polarisome [goid 133] [evidence ISS]; cytosol [goid 5829] [evidence ISS]; nucleus [goid 5634] [evidence ISS]	PKCI; DXS1179E; MGC26534; nPKC-iota
2490717	ILMN_95399	ILMN_95399	13662025	Hs.475322	BG610654		S	664	ACCACCAGACACCTCTCCAGAACACAACCCACGACCGACGAGCCCAGAGA	602611839F1 NIH_MGC_60 Homo sapiens cDNA clone IMAGE:4737584 5, mRNA sequence
4570564	ILMN_21671	ILMN_21671	41349467	NM_021620.2	NM_021620.2	PRDM13	S	2575	TGGTGCTGAAACTCAGAGCAACAGTTCAGAGGTGGCGTAAATCTGGCCAC	Homo sapiens PR domain containing 13 (PRDM13), mRNA.	regulation of transcription, DNA-dependent [goid 6355] [evidence IEA]; transcription [goid 6350] [evidence IEA]; metal ion binding [goid 46872] [evidence IEA]; nucleic acid binding [goid 3676] [evidence IEA]; zinc ion binding [goid 8270] [evidence IEA]; DNA binding [goid 3677] [evidence IEA]; nucleus [goid 5634] [evidence IEA]	PFM10; MU-MB-20.220
6290750	ILMN_116724	ILMN_116724	6703114	Hs.563973	AW296478		S	148	TCAGTGAGCGGTGGCAGGATATTAATGAGACTCAGAGCCTGGACGTGCTC	UI-H-BW0-aiq-e-08-0-UI.s1 NCI_CGAP_Sub6 Homo sapiens cDNA clone IMAGE:2730326 3, mRNA sequence
1850039	ILMN_16543	ILMN_16543	4508006	NM_003450.1	NM_003450.1	ZNF174	I	1930	GATGATGCACATTCTGCTGTGAGGAGGCCCAGAAAAGGCCAACCAGGGCC	Homo sapiens zinc finger protein 174 (ZNF174), transcript variant 1, mRNA.	regulation of transcription, DNA-dependent [goid 6355] [evidence IEA]; transcription [goid 6350] [evidence IEA]; negative regulation of transcription from RNA polymerase II promoter [goid 122] [pmid 7673192] [evidence TAS]; metal ion binding [goid 46872] [evidence IEA]; zinc ion binding [goid 8270] [evidence IEA]; protein binding [goid 5515] [pmid 10567577] [evidence TAS]; transcription factor activity [goid 3700] [pmid 7673192] [evidence TAS]; nucleus [goid 5634] [evidence IEA]	ZSCAN8
2320767	ILMN_104017	ILMN_104017	4264985	Hs.538616	AI419054		S	229	CTTTCCCTGTGGACCTTCAGAATAGAAGCTGGACTTCGGCCTTGTGTGAC	tf53d11.x1 NCI_CGAP_Brn23 Homo sapiens cDNA clone IMAGE:2102997 3, mRNA sequence
2360301	ILMN_91913	ILMN_91913	12665418	Hs.437472	BG153388		S	310	GCTGGGACCACCAAAGCCGTCCCACCAACCCTTCTGATGAAGAGACTGTG	nad34a05.x1 NCI_CGAP_Lu24 Homo sapiens cDNA clone IMAGE:3367208 3, mRNA sequence
2640243	ILMN_6070	ILMN_6070	13375790	NM_024595.1	NM_024595.1	C1orf108	I	31	TGCTGGAGGCGCCATTGGAGCCGGCTTGGCTGGCGAGCCCGGCTGAGGAG	Homo sapiens chromosome 1 open reading frame 108 (C1orf108), mRNA.		FLJ12666; RP11-781D11.2
1690673	ILMN_6070	ILMN_6070	13375790	NM_024595.1	NM_024595.1	C1orf108	A	1613	CAGGCCCCGGCAGCACTGCTACTTGGGAGGAGCCACTTCACCTTTGTATT	Homo sapiens chromosome 1 open reading frame 108 (C1orf108), mRNA.		FLJ12666; RP11-781D11.2
70563	ILMN_35085	ILMN_35085	88992659	XM_929633.1	XM_929633.1	LOC646686	S	149	TGTGGAGCACTTCAGCCTCCAGAGCCTGTCCTCACAGTGGAGGGGTGTAA	PREDICTED: Homo sapiens hypothetical protein LOC646686 (LOC646686), mRNA.
5690022	ILMN_5452	ILMN_5452	32699061	NM_182626.1	NM_182626.1	FLJ25102	S	1552	AGAAGACAGGCAAGCCGAGAGGAGGACGGGCAAACGACCTCAACAGACAC	Homo sapiens hypothetical protein FLJ25102 (FLJ25102), mRNA.
10372	ILMN_27632	ILMN_27632	37059756	NM_145248.2	NM_145248.2	LOC122258	S	427	TCGTGGGCCACAGGTGTCTCCTGGCAGTGAGAAGAGTGTTTCCAGTAAAG	Homo sapiens LOC122258 (LOC122258), mRNA.		FLJ27356
1980204	ILMN_124332	ILMN_124332	8409816	Hs.572151	BE065166		S	501	GCCGGGGCAGGGACAGAACTCACTCAATTCCACTGCTTTCCCCAGTTTCT	RC1-BT0314-020200-012-c07 BT0314 Homo sapiens cDNA, mRNA sequence
6940040	ILMN_41770	ILMN_41770	88997653	XM_166320.6	XM_166320.6	KIAA1553	I	34	TTCCCGGCCGTTCCACGGCGGTTCGCGGTTCCCGCTGCCCAGGAGCTGGA	PREDICTED: Homo sapiens KIAA1553 (KIAA1553), mRNA.
4200040	ILMN_41770	ILMN_41770	88997653	XM_166320.6	XM_166320.6	KIAA1553	A	5792	GATACATGAAGTGGGGGTGAGGGCCAAGGGGCTATTACTGCTGTTGGGAA	PREDICTED: Homo sapiens KIAA1553 (KIAA1553), mRNA.
1300576	ILMN_116636	ILMN_116636	24793014	Hs.563865	CA430288		S	450	CATTACTTGGGACACACTGCCATCCCATGGCTCCTCTTGAAGAGTTGAGC	UI-H-FL1-bfy-g-15-0-UI.s1 NCI_CGAP_FL1 Homo sapiens cDNA clone UI-H-FL1-bfy-g-15-0-UI 3, mRNA sequence
1850465	ILMN_29023	ILMN_29023	15150808	NM_033280.1	NM_033280.1	SEC11L3	S	480	CCAGAACTGGCTGGAAAAGAAGGACGTGGTGGGAAGAGCAAGAGGGTTTT	Homo sapiens SEC11-like 3 (S. cerevisiae) (SEC11L3), mRNA.	proteolysis and peptidolysis [goid 6508] [evidence IEA]; signal peptide processing [goid 6465] [evidence IEA]; serine-type peptidase activity [goid 8236] [evidence IEA]; membrane [goid 16020] [evidence IEA]; microsome [goid 5792] [evidence IEA]; endoplasmic reticulum [goid 5783] [evidence IEA]; integral to membrane [goid 16021] [evidence IEA]	SPC21; SPCS4C
5900201	ILMN_1241	ILMN_1241	46409407	NM_207392.1	NM_207392.1	UNQ467	S	273	GCTGAAAGGACTGAGGAGCGCAACTCCTGATGCCCAGTGACCATGACCTC	Homo sapiens KIPV467 (UNQ467), mRNA.
6450039	ILMN_137179	ILMN_137179	89041145	XM_926314.1	XM_926314.1	OR1D5	S	1	ATGTACATCCTGCTGTGGCTGGCATGTTCCAACACCCACATCATTCACAC	PREDICTED: Homo sapiens olfactory receptor, family 1, subfamily D, member 5 (OR1D5), mRNA.
650541	ILMN_2142	ILMN_2142	45935370	NM_002727.2	NM_002727.2	PRG1	S	482	CCTTAGGTCTCTTGACAGGAATCTGCCCTCAGACAGCCAGGACTTGGGTC	Homo sapiens proteoglycan 1, secretory granule (PRG1), mRNA.		PPG; PRG; MGC9289; FLJ12930; SERGLYCIN
3290192	ILMN_18859	ILMN_18859	34147491	NM_004177.3	NM_004177.3	STX3A	S	2682	GGCCGGTCACAATCCAGCACTCAGACAGAGCCAAGGCAATATCCTCTTGC	Homo sapiens syntaxin 3A (STX3A), mRNA.	neurotransmitter transport [goid 6836] [evidence IEA]; intracellular protein transport [goid 6886] [evidence IEA]; protein transporter activity [goid 8565] [evidence IEA]; membrane [goid 16020] [evidence IEA]; integral to membrane [goid 16021] [evidence IEA]
4230025	ILMN_108762	ILMN_108762	31149832	Hs.545594	CD365742		S	635	GCCTACATCATCTGGGTGTCGGTGGTCTTTTGAGACTGGGGGGAGAAGGC	UI-H-FT2-bjk-h-01-0-UI.s1 NCI_CGAP_FT2 Homo sapiens cDNA clone UI-H-FT2-bjk-h-01-0-UI 3, mRNA sequence
6350725	ILMN_135753	ILMN_135753	19759590	Hs.583572	BQ024311		S	292	GGATGGATCTCAGGCTGAAGACTGCTCTCCACCATCCTAGAAGCAGGaaa	UI-1-BB1p-aup-b-06-0-UI.s1 NCI_CGAP_Pl6 Homo sapiens cDNA clone UI-1-BB1p-aup-b-06-0-UI 3, mRNA sequence
7210465	ILMN_9007	ILMN_9007	37059783	NM_005396.3	NM_005396.3	PNLIPRP2	S	1291	GAGCCCAAACTGGGGGCTTCCCAAATCACAGTGCAAAGTGGTGAAGATGG	Homo sapiens pancreatic lipase-related protein 2 (PNLIPRP2), mRNA.	triacylglycerol metabolism [goid 6641] [pmid 1379598] [evidence TAS]; lipid catabolism [goid 16042] [evidence IEA]; triacylglycerol lipase activity [goid 4806] [pmid 1379598] [evidence TAS]; hydrolase activity [goid 16787] [evidence IEA]; extracellular region [goid 5576] [pmid 1379598] [evidence TAS]	PLRP2
50632	ILMN_11300	ILMN_11300	61676201	NM_005898.4	NM_005898.4	GPIAP1	I	5390	TGCCCTTGATCTTGTCCTTTTTATGGAGTTAACGGGGAGGAAGACCCCTC	Homo sapiens GPI-anchored membrane protein 1 (GPIAP1), transcript variant 1, mRNA.	membrane [goid 16020] [evidence IEA]; integral to plasma membrane [goid 5887] [pmid 7657653] [evidence TAS]	M11S1; GPIP137; p137GPI
6760746	ILMN_4189	ILMN_4189	71892471	NM_033281.5	NM_033281.5	MRPS36	S	1248	TGGGGCCCCTCCTGTGCCAAGGGTACGTATATTGTGAAGTAAAGCCTCAC	Homo sapiens mitochondrial ribosomal protein S36 (MRPS36), nuclear gene encoding mitochondrial protein, mRNA.	protein biosynthesis [goid 6412] [pmid 11279123] [evidence NAS]; structural constituent of ribosome [goid 3735] [pmid 11279123] [evidence NAS]; mitochondrial small ribosomal subunit [goid 5763] [pmid 11279123] [evidence IDA]; mitochondrion [goid 5739] [evidence ISS]; ribonucleoprotein complex [goid 30529] [evidence IEA]	DC47; MRP-S36; MGC22896
6520091	ILMN_20471	ILMN_20471	4505610	NM_002582.1	NM_002582.1	PARN	S	2818	GCCCATTCTCCGTTGAAACAGATCACAGCAACGACAAACGCTCATGGCGC	Homo sapiens poly(A)-specific ribonuclease (deadenylation nuclease) (PARN), mRNA.	female gamete generation [goid 7292] [pmid 9736620] [evidence TAS]; RNA modification [goid 9451] [pmid 9736620] [evidence TAS]; mRNA catabolism, nonsense-mediated decay [goid 184] [evidence IEA]; negative regulation of transcription [goid 16481] [evidence IEA]; poly(A)-specific ribonuclease activity [goid 4535] [evidence IEA]; nucleotide binding [goid 166] [evidence IEA]; magnesium ion binding [goid 287] [evidence IEA]; exonuclease activity [goid 4527] [evidence IEA]; hydrolase activity [goid 16787] [evidence IEA]; protein binding [goid 5515] [pmid 15231747] [evidence IPI]; mRNA 3'-UTR binding [goid 3730] [pmid 9736620] [evidence TAS]; RNA binding [goid 3723] [evidence IEA]; transcriptional repressor activity [goid 16564] [evidence IEA]; cytoplasm [goid 5737] [pmid 9736620] [evidence TAS]; nucleus [goid 5634] [pmid 9736620] [evidence TAS]	DAN
3990360	ILMN_8741	ILMN_8741	50355969	NM_000570.2	NM_000570.2	FCGR3B	S	1450	GAGCCCTCTAATGCTAGGAGTAGCAAATGGTCCTAGGAAGGGGACTGAGG	Homo sapiens Fc fragment of IgG, low affinity IIIb, receptor (CD16b) (FCGR3B), mRNA.	immune response [goid 6955] [pmid 2139735] [evidence TAS]; receptor activity [goid 4872] [evidence IEA]; IgG binding [goid 19864] [evidence IEA]; membrane [goid 16020] [evidence IEA]	CD16; FCG3; CD16b; FCGR3
4860368	ILMN_14569	ILMN_14569	47132542	NM_173457.1	NM_173457.1	PDE8A	I	996	CAGGAGAACATAGCAGAAAGCCCAGCCGGGTATCACCCAAGCAGAAGCTC	Homo sapiens phosphodiesterase 8A (PDE8A), transcript variant 5, mRNA.	signal transduction [goid 7165] [evidence IEA]; cyclic nucleotide metabolism [goid 9187] [pmid 9618252] [evidence NAS]; manganese ion binding [goid 30145] [evidence IEA]; magnesium ion binding [goid 287] [evidence IEA]; 3',5'-cyclic-nucleotide phosphodiesterase activity [goid 4114] [pmid 9618252] [evidence NAS]; signal transducer activity [goid 4871] [evidence IEA]; hydrolase activity [goid 16787] [evidence IEA]; cellular component unknown [goid 8372] [evidence ND ]	HsT19550
520068	ILMN_113806	ILMN_113806	10203038	Hs.559716	BE781840		S	1965	AACGAGAGCAGGTAGTCGAGGCGAGCGCGAGGCATGGACACAGAGGCGAT	601470159F1 NIH_MGC_67 Homo sapiens cDNA clone IMAGE:3873038 5, mRNA sequence
4890209	ILMN_19876	ILMN_19876	46397358	NM_012314.2	NM_012314.2	KIR2DS4	A	82	GTTCTTCTTGCTGCAGGGGGCCTGGCCACAGGAGGGAGTCCACAGAAAAC	Homo sapiens killer cell immunoglobulin-like receptor, two domains, short cytoplasmic tail, 4 (KIR2DS4), transcript variant 1, mRNA.	negative regulation of natural killer cell activity [goid 30102] [pmid 10424431] [evidence NAS]; defense response [goid 6952] [pmid 10424431] [evidence NAS]; HLA-C specific inhibitory MHC class I receptor activity [goid 30110] [pmid 10424431] [evidence NAS]; receptor activity [goid 4872] [evidence IEA]; integral to membrane [goid 16021] [evidence IEA]; integral to plasma membrane [goid 5887] [pmid 10424431] [evidence NAS]	PAX; KKA3; KIR1D; NKAT8; cl-39; CD158I; KIR412; MGC125315; MGC125317
3610050	ILMN_25414	ILMN_25414	33356169	NM_004145.2	NM_004145.2	MYO9B	S	7208	CTGCTTTTGGCACTACCCACCCCGTGTGACAGAATAGGAGCCAGCGACTC	Homo sapiens myosin IXB (MYO9B), mRNA.	actin filament-based movement [goid 30048] [pmid 8907710] [evidence TAS]; intracellular signaling cascade [goid 7242] [evidence IEA]; Rho GTPase activator activity [goid 5100] [pmid 8907710] [evidence TAS]; metal ion binding [goid 46872] [evidence IEA]; actin binding [goid 3779] [evidence IEA]; nucleotide binding [goid 166] [evidence IEA]; calmodulin binding [goid 5516] [evidence IEA]; zinc ion binding [goid 8270] [evidence IEA]; diacylglycerol binding [goid 19992] [evidence IEA]; microfilament motor activity [goid 146] [pmid 8907710] [evidence TAS]; ATPase activity, coupled [goid 42623] [pmid 8907710] [evidence TAS]; ATP binding [goid 5524] [evidence IEA]; myosin [goid 16459] [evidence IEA]	MYR5; myosin; CELIAC4
6590546	ILMN_46474	ILMN_46474	89060212	XM_927102.1	XM_927102.1	LOC643821	S	102	AAAAAAGTTTATTGTAAAAGAGCCTCAGGTAGCTCCTTCAGGAGGTATTC	PREDICTED: Homo sapiens hypothetical protein LOC643821 (LOC643821), mRNA.
7400154	ILMN_122045	ILMN_122045	5448572	Hs.569864	AI827901		S	350	GACTTCTCTTAAGTGGCCTCCCTTTGGTGCGTTGCAATGGTTACTGCAGG	wf12b10.x1 Soares_NFL_T_GBC_S1 Homo sapiens cDNA clone IMAGE:2350363 3, mRNA sequence
4900324	ILMN_13109	ILMN_13109	46852394	NM_004291.2	NM_004291.2	CART	S	387	AGTGTGCAGTGAGGAAAGGGGCAAGGATCGGGAAGCTGTGTGACTGTCCC	Homo sapiens cocaine- and amphetamine-regulated transcript (CART), mRNA.	cell-cell signaling [goid 7267] [pmid 8647455] [evidence TAS]; signal transduction [goid 7165] [pmid 8647455] [evidence TAS]; synaptic transmission [goid 7268] [evidence IEA]; neuropeptide signaling pathway [goid 7218] [evidence IEA]; extracellular space [goid 5615] [pmid 8647455] [evidence TAS]
6130270	ILMN_106413	ILMN_106413	13747833	Hs.542618	BG221812		S	88	GGGCCACATCATGCCCAGCTACCAAGGGGAAGAACAGGCTTCATCACAAG	RST41629 Athersys RAGE Library Homo sapiens cDNA, mRNA sequence
1090161	ILMN_20711	ILMN_20711	13929461	NM_001497.2	NM_001497.2	B4GALT1	S	3780	TGGCCTTTGGGAAAGATCAGAGAGGCAGAGGTGGCACAGGACAGTAAAGG	Homo sapiens UDP-Gal:betaGlcNAc beta 1,4- galactosyltransferase, polypeptide 1 (B4GALT1), mRNA.	oligosaccharide biosynthesis [goid 9312] [pmid 7540104] [evidence NAS]; carbohydrate metabolism [goid 5975] [evidence IEA]; manganese ion binding [goid 30145] [evidence IEA]; metal ion binding [goid 46872] [evidence IEA]; transferase activity, transferring glycosyl groups [goid 16757] [evidence IEA]; N-acetyllactosamine synthase activity [goid 3945] [evidence IEA]; galactosyltransferase activity [goid 8378] [pmid 7540104] [evidence NAS]; beta-N-acetylglucosaminylglycopeptide beta-1,4-galactosyltransferase activity [goid 3831] [evidence IEA]; integral to membrane [goid 16021] [evidence IEA]; Golgi stack [goid 5795] [evidence IEA]	GT1; GTB; GGTB2; B4GAL-T1; MGC50983; beta4Gal-T1
150767	ILMN_138720	ILMN_138720	29570774	NM_177953.1	NM_177953.1	DNCL2A	A	4	AGAAAGGCACAGGACTCGCTAAGTGTTCGCTACGCGGGGCTACCGGATCG	Homo sapiens dynein, cytoplasmic, light polypeptide 2A (DNCL2A), transcript variant 2, mRNA.	microtubule-based movement [goid 7018] [pmid 11750132] [evidence NAS]; retrograde axon cargo transport [goid 8090] [evidence ISS]; visual behavior [goid 7632] [evidence ISS]; microtubule motor activity [goid 3777] [pmid 11750132] [evidence NAS]; protein binding [goid 5515] [pmid 12077152] [evidence NAS]; microtubule [goid 5874] [evidence IEA]; cytoplasmic dynein complex [goid 5868] [pmid 11750132] [evidence NAS]; cytoplasm [goid 5737] [evidence ISS]	BLP; BITH; DNLC2A; HSPC162; MGC15113
3780400	ILMN_138720	ILMN_138720	29570774	NM_177953.1	NM_177953.1	DNCL2A	I	464	TTTAATGCCCCCCAAGAATGTTAATGTCAATCATGTCAGTGGACTAGCAC	Homo sapiens dynein, cytoplasmic, light polypeptide 2A (DNCL2A), transcript variant 2, mRNA.	microtubule-based movement [goid 7018] [pmid 11750132] [evidence NAS]; retrograde axon cargo transport [goid 8090] [evidence ISS]; visual behavior [goid 7632] [evidence ISS]; microtubule motor activity [goid 3777] [pmid 11750132] [evidence NAS]; protein binding [goid 5515] [pmid 12077152] [evidence NAS]; microtubule [goid 5874] [evidence IEA]; cytoplasmic dynein complex [goid 5868] [pmid 11750132] [evidence NAS]; cytoplasm [goid 5737] [evidence ISS]	BLP; BITH; DNLC2A; HSPC162; MGC15113
3460068	ILMN_19303	ILMN_19303	27502371	NM_012436.2	NM_012436.2	SPAG8	I	1392	ACTAGGTGTTGGGGGCAGAGCGGGGCAGGAAAGGTAGGGCAGAGTTGTTT	Homo sapiens sperm associated antigen 8 (SPAG8), transcript variant 1, mRNA.		SMP1; BS-84; HSD-1; SPAG3; hSMP-1; MGC26201
2260228	ILMN_36372	ILMN_36372	89035789	XM_927360.1	XM_927360.1	LOC644152	S	121	ACCATGACGCAGCCTTCACTGCCCATGCTGCAGCCTTCCCTGACCATGAC	PREDICTED: Homo sapiens similar to CG32774-PA (LOC644152), mRNA.
360711	ILMN_3244	ILMN_3244	34147641	NM_024321.3	NM_024321.3	MGC10433	S	1434	AGCTTCGCAAGAGCATGTGGAAGGACCGGAATCTGGACGTGGTCCGCAAG	Homo sapiens hypothetical protein MGC10433 (MGC10433), mRNA.	nucleic acid binding [goid 3676] [evidence IEA]
6040154	ILMN_137021	ILMN_137021	89028988	XM_940726.1	XM_940726.1	BAI1	I	2732	CAAAGGCCTCAAGGTGGGATTGGCAGGGCTGCAGAACTTGTCCCTTGGGT	PREDICTED: Homo sapiens brain-specific angiogenesis inhibitor 1, transcript variant 1 (BAI1), mRNA.
70646	ILMN_137021	ILMN_137021	89028988	XM_940726.1	XM_940726.1	BAI1	A	5164	GGCCTGGCACCGTTTTTTAAACACCCCCATCCCTCGGGAAGCAGCCAGCT	PREDICTED: Homo sapiens brain-specific angiogenesis inhibitor 1, transcript variant 1 (BAI1), mRNA.
1410092	ILMN_635	ILMN_635	15431319	NM_002281.2	NM_002281.2	KRTHB1	S	1746	CAGTGGGAAAGGCCACCCTAGAAAGAAGTCCGCTGGCACCCATAGGAAGG	Homo sapiens keratin, hair, basic, 1 (KRTHB1), mRNA.	structural molecule activity [goid 5198] [evidence IEA]; protein binding [goid 5515] [pmid 16189514] [evidence IPI]; intermediate filament [goid 5882] [evidence IEA]	HB1; Hb-1; MLN137; ghHkb1; hHAKB2-1
6760086	ILMN_20954	ILMN_20954	20357546	NM_004231.2	NM_004231.2	ATP6V1F	S	448	CCCTCGTTTCCAGGCCTCTCCCCAGGCTTGCCATCAGCCTTCTTTACTTT	Homo sapiens ATPase, H+ transporting, lysosomal 14kDa, V1 subunit F (ATP6V1F), mRNA.	ion transport [goid 6811] [evidence IEA]; ATP synthesis coupled proton transport [goid 15986] [evidence IEA]; proton transport [goid 15992] [pmid 8581736] [evidence TAS]; metal ion binding [goid 46872] [evidence IEA]; hydrogen-transporting ATP synthase activity, rotational mechanism [goid 46933] [evidence IEA]; hydrogen-transporting ATPase activity, rotational mechanism [goid 46961] [evidence IEA]; hydrolase activity [goid 16787] [evidence IEA]; membrane fraction [goid 5624] [pmid 8621738] [evidence TAS]; proton-transporting two-sector ATPase complex [goid 16469] [pmid 8581736] [evidence TAS]	VATF; Vma7; ATP6S14; MGC126037; MGC126038
5310403	ILMN_12225	ILMN_12225	22212917	NM_147164.1	NM_147164.1	CNTFR	I	182	GTCACCTCATCTTGCCCCCTTGGTTTTGGAAGTCCTGAAGAGTTGGTCTG	Homo sapiens ciliary neurotrophic factor receptor (CNTFR), transcript variant 1, mRNA.	signal transduction [goid 7165] [pmid 1648265] [evidence NAS]; neurogenesis [goid 7399] [pmid 7585948] [evidence TAS]; cytokine binding [goid 19955] [pmid 15272019] [evidence IPI]; receptor activity [goid 4872] [evidence IEA]; hematopoietin/interferon-class (D200-domain) cytokine receptor activity [goid 4896] [evidence IEA]; ciliary neurotrophic factor receptor activity [goid 4897] [pmid 7585948] [evidence TAS]; membrane [goid 16020] [evidence IEA]; extrinsic to membrane [goid 19898] [pmid 1648265] [evidence TAS]	MGC1774
1430324	ILMN_12225	ILMN_12225	22212917	NM_147164.1	NM_147164.1	CNTFR	A	1886	TCCCCTGACCCTGCTCCTATCCCACAGTATTTAATGCCCTGTCAGTCCCT	Homo sapiens ciliary neurotrophic factor receptor (CNTFR), transcript variant 1, mRNA.	signal transduction [goid 7165] [pmid 1648265] [evidence NAS]; neurogenesis [goid 7399] [pmid 7585948] [evidence TAS]; cytokine binding [goid 19955] [pmid 15272019] [evidence IPI]; receptor activity [goid 4872] [evidence IEA]; hematopoietin/interferon-class (D200-domain) cytokine receptor activity [goid 4896] [evidence IEA]; ciliary neurotrophic factor receptor activity [goid 4897] [pmid 7585948] [evidence TAS]; membrane [goid 16020] [evidence IEA]; extrinsic to membrane [goid 19898] [pmid 1648265] [evidence TAS]	MGC1774
3400521	ILMN_102805	ILMN_102805	51474452	Hs.535122	XM_497559		S	743	CCCTCAGGAGAACAGCCACCCAGAGCTTTGAGCAGCCCCTCTCTATCTGA	PREDICTED: Homo sapiens similar to Piccolo protein (Aczonin) (LOC441802), mRNA
1190402	ILMN_105444	ILMN_105444	5638122	Hs.540960	AI918267		S	88	GACAGTGGTCATGTGGTGACGAGTATGTGTGTGCCCCTCCGAGTCTGCAC	tn09e05.x1 NCI_CGAP_Brn25 Homo sapiens cDNA clone IMAGE:2167136 3, mRNA sequence
5560369	ILMN_27208	ILMN_27208	19923904	NM_138379.1	NM_138379.1	TIMD4	S	1008	GATCATCGCCCCCTCCTTGGGATTTGTGCTCTTCGCATTGTTTGTGGCGT	Homo sapiens T-cell immunoglobulin and mucin domain containing 4 (TIMD4), mRNA.
1940132	ILMN_105841	ILMN_105841	5236420	Hs.541638	AI769911		S	518	GCCTTAAGGTACAGGGATGCATTATCCACTTTGGCACAGCCCCTGCTATG	wj30d03.x1 NCI_CGAP_Kid12 Homo sapiens cDNA clone IMAGE:2404325 3, mRNA sequence
4890487	ILMN_28724	ILMN_28724	21359861	NM_001955.2	NM_001955.2	EDN1	S	1158	CCACACAGGGGTGGAGTTTCTGACGAAGGTCCTAAGGGAGTGTTTGTGTC	Homo sapiens endothelin 1 (EDN1), mRNA.	cell-cell signaling [goid 7267] [evidence NR ]; signal transduction [goid 7165] [pmid 2670930] [evidence TAS]; regulation of blood pressure [goid 8217] [evidence NR ]; positive regulation of cell proliferation [goid 8284] [pmid 8144511] [evidence TAS]; regulation of vasoconstriction [goid 19229] [evidence IEA]; pathogenesis [goid 9405] [evidence IEA]; hormone activity [goid 5179] [pmid 2670930] [evidence TAS]; extracellular space [goid 5615] [pmid 2670930] [evidence TAS]; soluble fraction [goid 5625] [pmid 2670930] [evidence TAS]	ET1
1400484	ILMN_15013	ILMN_15013	52694679	NM_152758.3	NM_152758.3	YTHDF3	S	4346	GGGGACCAAAAGGGAGAGAGCCTGGGGTCTACAAGAGGAGACACATCATC	Homo sapiens YTH domain family, member 3 (YTHDF3), mRNA.		FLJ31657
7160040	ILMN_20991	ILMN_20991	41349493	NM_000946.2	NM_000946.2	PRIM1	S	931	ACCCTGGCTGGAGTGGGAGATTATGCTCCAGTACTGTTTTCCACGGCTGG	Homo sapiens primase, polypeptide 1, 49kDa (PRIM1), mRNA.	DNA replication, synthesis of RNA primer [goid 6269] [pmid 8026492] [evidence TAS]; DNA replication [goid 6260] [evidence IEA]; metal ion binding [goid 46872] [evidence IEA]; transferase activity [goid 16740] [evidence IEA]; DNA primase activity [goid 3896] [pmid 8026492] [evidence TAS]; alpha DNA polymerase:primase complex [goid 5658] [evidence IEA]	p49; MGC12308
6380180	ILMN_106868	ILMN_106868	23346334	Hs.543227	BM956103		S	229	CTTCAACCTCATAACTAAAAGTAGGGCTCAGCATCCACCTAGTGTATGCC	EST1041 HEV PCR-select Homo sapiens cDNA clone HEV#4683, mRNA sequence
2100288	ILMN_34534	ILMN_34534	89035732	XM_373547.3	XM_373547.3	LOC387885	A	762	TGTGCTCAACCTGTTCCAGCTAGTGTGCCAGCATCAGGGGCAGCCTCCCA	PREDICTED: Homo sapiens hypothetical LOC387885 (LOC387885), mRNA.
1470382	ILMN_101286	ILMN_101286	13726158	Hs.529481	BG204471		S	578	CACACCTGTAGACCTAGTGACAGCCTGCGCTCCTGGGTGGGGTTGGAAAA	RST23874 Athersys RAGE Library Homo sapiens cDNA, mRNA sequence
6520544	ILMN_2923	ILMN_2923	6715598	NM_005260.2	NM_005260.2	GDF9	S	1114	GTGGCTCCGCACAGGTACAACCCTCGATACTGTAAAGGGGACTGTCCAAG	Homo sapiens growth differentiation factor 9 (GDF9), mRNA.	female gamete generation [goid 7292] [pmid 8849725] [evidence TAS]; transforming growth factor beta receptor signaling pathway [goid 7179] [pmid 7760846] [evidence TAS]; cytokine activity [goid 5125] [evidence IEA]; growth factor activity [goid 8083] [pmid 8849725] [evidence TAS]; extracellular space [goid 5615] [evidence IEA]
4490487	ILMN_35892	ILMN_35892	89058797	XM_932738.1	XM_932738.1	LOC653264	I	904	GCCACCTCCATACATCACACCAAGCAAGCCCCTGGGTGATTCACAGTCTC	PREDICTED: Homo sapiens similar to Nucleosome binding protein 1 (Nucleosome binding protein 45) (NBP-45) (GARP45 protein), transcript variant 5 (LOC653264), mRNA.
7400092	ILMN_105666	ILMN_105666	6398760	Hs.541324	AW167235		S	279	CTGCCTCCTTTGCTGAGAAGCAGTTGAGCAGAGTGGTTACAAATGTGGAC	xg72h05.x1 NCI_CGAP_Ut4 Homo sapiens cDNA clone IMAGE:2633913 3, mRNA sequence
1580343	ILMN_7285	ILMN_7285	21955238	NM_145756.1	NM_145756.1	ZNF396	S	2117	CCAGAAACTGGCTTAGAGGAGCTCCAAATATGTGGAATTACCACACTCTG	Homo sapiens zinc finger protein 396 (ZNF396), mRNA.	transcription [goid 6350] [evidence IEA]; negative regulation of transcription, DNA-dependent [goid 45892] [evidence IMP]; metal ion binding [goid 46872] [evidence IEA]; zinc ion binding [goid 8270] [evidence IEA]; transcriptional repressor activity [goid 16564] [evidence IMP]; transcription factor activity [goid 3700] [evidence IEA]; cytoplasm [goid 5737] [evidence IMP]; nucleus [goid 5634] [evidence IMP]	ZSCAN14; FLJ31213
7650201	ILMN_5650	ILMN_5650	32698899	NM_182535.1	NM_182535.1	LOC200261	S	1771	AGGCCCCTTCTAGAATGCAAAGATAACCCAGGGCTGCTCGTTCTGTGTCC	Homo sapiens hypothetical protein LOC200261 (LOC200261), mRNA.
3310647	ILMN_1264	ILMN_1264	32698945	NM_182558.1	NM_182558.1	C12orf36	S	2508	GTTACCTCTGTTATCTCTGTACCTGGGGAGGAGTGAGAAAAGGAGAGCAG	Homo sapiens chromosome 12 open reading frame 36 (C12orf36), mRNA.		FLJ33810; MGC120140
6040646	ILMN_134014	ILMN_134014	83151149	Hs.581833	DB299637		S	153	AACTCTACACTTAGAAACTCCTTTCCAGCTCCATTATAACATATATACCC	DB299637 BRACE3 Homo sapiens cDNA clone BRACE3022898 3, mRNA sequence
6020059	ILMN_43301	ILMN_43301	89034073	XM_927827.1	XM_927827.1	LOC390211	S	180	CAGCAGAAGACAGCTGGGAGCAACATGGACAGCGTGTTTGAGAGCCACAT	PREDICTED: Homo sapiens similar to Keratin, type II cytoskeletal 8 (Cytokeratin-8) (CK-8) (Keraton-8) (K8) (LOC390211), mRNA.
4230403	ILMN_25847	ILMN_25847	56549102	NM_001008504.1	NM_001008504.1	OPRM1	I	1456	GGCTTTGTGCTAAACTAGGAGTTTAATCCATTATAGAGGATGAGAATGGA	Homo sapiens opioid receptor, mu 1 (OPRM1), transcript variant MOR-1A, mRNA.	signal transduction [goid 7165] [evidence IEA]; G-protein coupled receptor protein signaling pathway [goid 7186] [evidence IEA]; G-protein signaling, coupled to cyclic nucleotide second messenger [goid 7187] [pmid 7905839] [evidence TAS]; sensory perception [goid 7600] [pmid 9689128] [evidence TAS]; negative regulation of cell proliferation [goid 8285] [pmid 2159143] [evidence TAS]; behavior [goid 7610] [pmid 9689128] [evidence TAS]; receptor activity [goid 4872] [evidence IEA]; rhodopsin-like receptor activity [goid 1584] [evidence IEA]; mu-opioid receptor activity [goid 4988] [pmid 9689128] [evidence TAS]; Golgi apparatus [goid 5794] [pmid 9242668] [evidence TAS]; integral to membrane [goid 16021] [evidence IEA]; membrane [goid 16020] [evidence IEA]; endoplasmic reticulum [goid 5783] [pmid 9242668] [evidence TAS]; integral to plasma membrane [goid 5887] [pmid 7905839] [evidence TAS]; plasma membrane [goid 5886] [pmid 9242668] [evidence TAS]	MOR1; OPRM; KIAA0403
20687	ILMN_121535	ILMN_121535	14075206	Hs.569354	BG764553		S	814	AGTGGTACATTGAGGGAGGTGTCCAGAAGACAAAGGAGACCACGACCGGC	602736612F1 NIH_MGC_49 Homo sapiens cDNA clone IMAGE:4861875 5, mRNA sequence
4390131	ILMN_2074	ILMN_2074	8923416	NM_017825.1	NM_017825.1	ADPRHL2	S	1364	GACAGACGCAGGCGGGTTTATTTTGGAGGGGTACTTGTGGCATTTTCCTG	Homo sapiens ADP-ribosylhydrolase like 2 (ADPRHL2), mRNA.	hydrolase activity [goid 16787] [evidence IEA]	ARH3; FLJ20446; dJ665N4.2
1770131	ILMN_6237	ILMN_6237	58331193	NM_005725.3	NM_005725.3	TSPAN2	S	2550	CTCTCTGCCTGAAGACAGGAAACAGGCCCAAGTGCATACTCGGGTTCTTT	Homo sapiens tetraspanin 2 (TSPAN2), mRNA.	cell proliferation [goid 8283] [evidence NR ]; cell adhesion [goid 7155] [evidence NR ]; cell motility [goid 6928] [evidence NR ]; membrane [goid 16020] [evidence IEA]; integral to membrane [goid 16021] [pmid 9714763] [evidence TAS]	TSN2; TSPAN-2; FLJ12082; RP4-666F24.2; 6330415F13Rik
1010709	ILMN_36290	ILMN_36290	88970767	XM_938469.1	XM_938469.1	TMPRSS7	A	1843	GCTGGGTAACTGGCTGGGGGCGAAGACACGAAGCAGATAATAAAGGCTCC	PREDICTED: Homo sapiens transmembrane protease, serine 7, transcript variant 3 (TMPRSS7), mRNA.
7000544	ILMN_79355	ILMN_79355	27832062	Hs.156836	BX102860		S	487	CTTGGGCTAAAGACTGCAATAGTACCCACTCTGCAACCTGAGTGGAGGAC	BX102860 Soares fetal liver spleen 1NFLS Homo sapiens cDNA clone IMAGp998J16369, mRNA sequence
4490075	ILMN_122166	ILMN_122166	34526664	Hs.569985	AK129956		S	1375	GGGGTCAGGGCGCGACGAGAACCAACTCTTTACCTAACTTTGCATGGTGC	Homo sapiens cDNA FLJ26446 fis, clone KDN02743
2510370	ILMN_1319	ILMN_1319	22325386	NM_024907.5	NM_024907.5	FBXO17	I	84	TCGACTGCCTCCCAGAACAAAGTGGGAAAGGGAAGCTTAGCCCGCCGCTG	Homo sapiens F-box protein 17 (FBXO17), transcript variant 2, mRNA.	protein catabolism [goid 30163] [evidence IEA]; ubiquitin cycle [goid 6512] [evidence IEA]; protein binding [goid 5515] [evidence IEA]	FBG4; Fbx17; FBXO26; MGC9379; FLJ11798; FLJ25205
1190451	ILMN_1319	ILMN_1319	22325386	NM_024907.5	NM_024907.5	FBXO17	A	1713	GCAGAGGTCCGCTGAGGCAGTCTGTCCTTGAGACTAACAAAGTCATCTGC	Homo sapiens F-box protein 17 (FBXO17), transcript variant 2, mRNA.	protein catabolism [goid 30163] [evidence IEA]; ubiquitin cycle [goid 6512] [evidence IEA]; protein binding [goid 5515] [evidence IEA]	FBG4; Fbx17; FBXO26; MGC9379; FLJ11798; FLJ25205
4230630	ILMN_79892	ILMN_79892	27833771	Hs.163084	BX105942		S	305	GCATTAGCCTGAACTGTGTACTTGCATTAGCCCTGATGTTCCCCAGAGGG	BX105942 NCI_CGAP_GCB1 Homo sapiens cDNA clone IMAGp998B223204, mRNA sequence
60148	ILMN_76129	ILMN_76129	27843626	Hs.125477	BX098365		S	287	ATCTCTAATGGAGCAACGTCCAGGGGAACATGGGCCAAGCAATGACTGCC	BX098365 Soares_NFL_T_GBC_S1 Homo sapiens cDNA clone IMAGp998G053693, mRNA sequence
2000142	ILMN_136440	ILMN_136440	70957806	Hs.584259	DR731427		S	93	GACAAGTGGAGAGAGGTGACAAGAGGTGTGTTGGACAGCTCGGAGAGGAC	MGC4.2.1.4.1.F12.F.1 NIH_MGC_331 Homo sapiens cDNA clone MGC4.2.1.4.1.F12, mRNA sequence
3850142	ILMN_45383	ILMN_45383	89026188	XM_945626.1	XM_945626.1	PMS2L1	I	180	CTGGGATTACAGGCATGAACCACCGCGCCTGGCCCCCGTTCTCCTTACTG	PREDICTED: Homo sapiens postmeiotic segregation increased 2-like 1, transcript variant 8 (PMS2L1), mRNA.
1770193	ILMN_4029	ILMN_4029	25777611	NM_002809.2	NM_002809.2	PSMD3	S	1833	GCCCAGGGCACTGTCCCCATTTTCCCACACACAGCTCATATGCTGCATTC	Homo sapiens proteasome (prosome, macropain) 26S subunit, non-ATPase, 3 (PSMD3), mRNA.	binding [goid 5488] [evidence IEA]; proteasome complex (sensu Eukaryota) [goid 502] [pmid 8811196] [evidence TAS]; cytosol [goid 5829] [evidence IEA]; protein complex [goid 43234] [evidence IEA]	S3; P58; RPN3
3990520	ILMN_426	ILMN_426	42794766	NM_203351.1	NM_203351.1	MAP3K3	A	4116	AGCTCGGCCTCTCTACGACCCCATCTTGGTGGCTGCACACTCTTCCTGGC	Homo sapiens mitogen-activated protein kinase kinase kinase 3 (MAP3K3), transcript variant 1, mRNA.	positive regulation of I-kappaB kinase/NF-kappaB cascade [goid 43123] [pmid 12761501] [evidence IEP]; MAPKKK cascade [goid 165] [pmid 9006902] [evidence TAS]; protein amino acid phosphorylation [goid 6468] [evidence IEA]; nucleotide binding [goid 166] [evidence IEA]; magnesium ion binding [goid 287] [evidence IEA]; signal transducer activity [goid 4871] [pmid 12761501] [evidence IEP]; protein binding [goid 5515] [pmid 15001576] [evidence IPI]; transferase activity [goid 16740] [evidence IEA]; protein serine/threonine kinase activity [goid 4674] [evidence IEA]; MAP kinase kinase kinase activity [goid 4709] [pmid 9006902] [evidence TAS]; ATP binding [goid 5524] [evidence IEA]; protein-tyrosine kinase activity [goid 4713] [evidence IEA]	MEKK3; MAPKKK3
5810204	ILMN_107402	ILMN_107402	23294913	Hs.543895	BU628699		S	325	GGAGACTTATGTGATCTCCCCAGAGTCCAGGGGTGGGAAGCTGGAGGACA	UI-H-FG0-bdg-c-08-0-UI.s1 NCI_CGAP_EN1_2 Homo sapiens cDNA clone UI-H-FG0-bdg-c-08-0-UI 3, mRNA sequence
1030156	ILMN_114803	ILMN_114803	14290748	Hs.561340	BG910272		S	376	GCACCGAGTGTTTGTTGTCTACATATTTCTTCTCCTCGCTGTCGTCCGGG	602805815F1 NCI_CGAP_Brn67 Homo sapiens cDNA clone IMAGE:4938050 5, mRNA sequence
240152	ILMN_79720	ILMN_79720	4089617	Hs.160860	AI352411		S	153	CAGTCTGATGTGGGAGGTCCTCTAACTATTCTATCATGAGACTGACCTGA	qt21e02.x1 NCI_CGAP_GC4 Homo sapiens cDNA clone IMAGE:1948250 3, mRNA sequence
1430241	ILMN_105389	ILMN_105389	2615622	Hs.540847	AA661531		S	360	tAAGCGAGGCAGGGTAGGGAGTGGGTGAGTGGGAACCCTGACTGGGTGGT	ns27g10.s1 NCI_CGAP_GCB1 Homo sapiens cDNA clone IMAGE:1184898 3, mRNA sequence
3520647	ILMN_13729	ILMN_13729	34147430	NM_032635.2	NM_032635.2	NIFIE14	S	522	GTCTGGTCCATTACATCGTCGCGTCTGCTCAGGTCTGGATGATAACACGC	Homo sapiens seven transmembrane domain protein (NIFIE14), mRNA.	protein binding [goid 5515] [pmid 14667819] [evidence IPI]; integral to membrane [goid 16021] [evidence IEA]	MGC1936
3140753	ILMN_33802	ILMN_33802	89038057	XM_925847.1	XM_925847.1	LOC642302	S	416	GCTCTGTGTTCCTTGAAGATGTGTTCGCATTAGGCCTCACAAGCCCCCAC	PREDICTED: Homo sapiens similar to hect domain and RLD 2 (LOC642302), mRNA.
2630474	ILMN_110985	ILMN_110985	3034075	Hs.552421	AA897455		S	255	CTCATGGGTGACCAACTATGGCTCCTCGGACTTGACTGGAAGGAGCTGGG	am09g11.s1 Soares_NFL_T_GBC_S1 Homo sapiens cDNA clone IMAGE:1466372 3, mRNA sequence
1450709	ILMN_31880	ILMN_31880	89035194	XM_944075.1	XM_944075.1	LOC650175	S	617	TCTTTTGCTCGCATCCTGCCCGCATTCGCGGCGGAGAGAAGGAAGACACA	PREDICTED: Homo sapiens hypothetical protein LOC650175 (LOC650175), mRNA.
1300452	ILMN_139124	ILMN_139124	22507398	NM_148894.1	NM_148894.1	FAM44A	S	2104	CGGACATCTACCCCTGTTATCATGGAGGGGGTACAGGAAGAGACTGACAC	Homo sapiens family with sequence similarity 44, member A (FAM44A), mRNA.		FLJ33215
1430411	ILMN_34061	ILMN_34061	89036692	XM_934051.1	XM_934051.1	LOC646918	S	94	GACTATATCCAAGAGTACCAGAAAAACAGCATAGGAGCTGAATTTCCTAC	PREDICTED: Homo sapiens hypothetical protein LOC646918 (LOC646918), mRNA.
6100647	ILMN_16829	ILMN_16829	21362011	NM_024715.2	NM_024715.2	C5orf14	S	2226	GTATGTAACCAGAATTGGTTAGTGTGACCCCCTCAAGTAGCAAGTGATGG	Homo sapiens chromosome 5 open reading frame 14 (C5orf14), mRNA.	electron transport [goid 6118] [evidence IEA]; electron transporter activity [goid 5489] [evidence IEA]; isomerase activity [goid 16853] [evidence IEA]	UNQ335; FLJ22625
2140243	ILMN_21271	ILMN_21271	17017985	NM_001861.2	NM_001861.2	COX4I1	S	703	CCTGGCTCTGTCACCGCCATGCAACTCCATGCCTATTTACTGGAAACCTG	Homo sapiens cytochrome c oxidase subunit IV isoform 1 (COX4I1), mRNA.	electron transport [goid 6118] [evidence IEA]; cytochrome-c oxidase activity [goid 4129] [pmid 2157630] [evidence TAS]; oxidoreductase activity [goid 16491] [evidence IEA]; inner membrane [goid 19866] [evidence IEA]; mitochondrion [goid 5739] [evidence IEA]	COX4; COXIV; MGC72016
2260048	ILMN_117340	ILMN_117340	10032355	Hs.564728	BE671891		S	277	CTCAAGTCACCGTCACCATATTTAAGACACATACTTTTCCCCTCATTCCC	7a45g08.x1 NCI_CGAP_GC6 Homo sapiens cDNA clone IMAGE:3221726 3, mRNA sequence
1090711	ILMN_21965	ILMN_21965	42600568	NM_203311.1	NM_203311.1	CSAG3A	S	213	CTAGGACTTCCAGACTTCAAAACTTTTCTAGCCTGCTGGCCTGCCTTCAC	Homo sapiens CSAG family, member 3A (CSAG3A), mRNA.		MGC17065
4670543	ILMN_77688	ILMN_77688	27879963	Hs.135690	BX115137		S	202	CCAGATACGAATGTTGTGGGTGGCAGCAGAAAAACCCAGCACCTGGGCTC	BX115137 Soares_NFL_T_GBC_S1 Homo sapiens cDNA clone IMAGp998B044007, mRNA sequence
6060524	ILMN_125948	ILMN_125948	4511170	Hs.573767	AI560829		S	235	CCTAGTATAGGGCTAAATGGAATCCCTGAAGGGCAGGTAGTGGAGAAGAG	tq40e04.x1 NCI_CGAP_Ut1 Homo sapiens cDNA clone IMAGE:2211294 3, mRNA sequence
2060653	ILMN_107066	ILMN_107066	27844446	Hs.543484	BX100371		S	222	GGCAGTCCAAAGAGACTAAAACACGAGGGGCTGCAAAGGTCTTGGGGTTC	BX100371 Soares_NFL_T_GBC_S1 Homo sapiens cDNA clone IMAGp998J045155, mRNA sequence
5810148	ILMN_16907	ILMN_16907	30061495	NM_003949.2	NM_003949.2	HAP1	I	1333	GGATTGTGGGGGCATGCTGATTGAGATGCAGGAGGAGGTGAAGACCCTCC	Homo sapiens huntingtin-associated protein 1 (neuroan 1) (HAP1), transcript variant 1, mRNA.	synaptic transmission [goid 7268] [pmid 9361024] [evidence TAS]; development [goid 7275] [evidence NR ]; molecular function unknown [goid 5554] [evidence ND ]; actin cytoskeleton [goid 15629] [pmid 9361024] [evidence TAS]	HLP; HAP2; HIP5; hHLP1
450201	ILMN_16907	ILMN_16907	30061495	NM_003949.2	NM_003949.2	HAP1	A	3900	TCCCTGCCCCTGGCTTCCTCTTCCATGTTCTGCCCTTTCCCACACCTTTG	Homo sapiens huntingtin-associated protein 1 (neuroan 1) (HAP1), transcript variant 1, mRNA.	synaptic transmission [goid 7268] [pmid 9361024] [evidence TAS]; development [goid 7275] [evidence NR ]; molecular function unknown [goid 5554] [evidence ND ]; actin cytoskeleton [goid 15629] [pmid 9361024] [evidence TAS]	HLP; HAP2; HIP5; hHLP1
2680543	ILMN_126635	ILMN_126635	80503079	Hs.574454	DA083067		S	386	ACCAGGGGACAGCTGGCTGAGATCAAGGGTGAGTGCGAttggtggggtgt	DA083067 BRACE2 Homo sapiens cDNA clone BRACE2036811 5, mRNA sequence
2030220	ILMN_112932	ILMN_112932	4895410	Hs.557653	AI684116		S	73	GGTTTATTAAAACCCAGGGCCGTACCAACCTTAATTTTGGGCCCCGGCCC	tx79d04.x1 NCI_CGAP_Ut1 Homo sapiens cDNA clone IMAGE:2275783 3, mRNA sequence
5220601	ILMN_118392	ILMN_118392	5862857	Hs.566003	AW014100		S	266	GCCCATTTCTGCCATGCACTCAAAGCTCCAAAGCATTAAAATTGGTAACC	UI-H-BI0-aaa-f-07-0-UI.s1 NCI_CGAP_Sub1 Homo sapiens cDNA clone IMAGE:2708868 3, mRNA sequence
2060008	ILMN_6374	ILMN_6374	21614503	NM_003676.2	NM_003676.2	DEGS1	A	1959	CTTCTATATGGGACCCGAATTAGACACTGCTGAATCCTGTACAGCCTTAC	Homo sapiens degenerative spermatocyte homolog 1, lipid desaturase (Drosophila) (DEGS1), transcript variant 1, mRNA.	fatty acid desaturation [goid 6636] [pmid 9188692] [evidence TAS]; electron transporter activity [goid 5489] [pmid 9188692] [evidence TAS]; oxidoreductase activity [goid 16491] [evidence IEA]; oxidoreductase activity, acting on paired donors, with oxidation of a pair of donors resulting in the reduction of molecular oxygen to two molecules of water [goid 16717] [evidence IEA]; membrane fraction [goid 5624] [pmid 9188692] [evidence TAS]; membrane [goid 16020] [evidence IEA]; endoplasmic reticulum [goid 5783] [pmid 9188692] [evidence TAS]; integral to plasma membrane [goid 5887] [pmid 9188692] [evidence TAS]	MLD; DEGS; DES1; Des-1; FADS7; MIG15; MGC5079
6510209	ILMN_6374	ILMN_6374	21614503	NM_003676.2	NM_003676.2	DEGS1	I	1169	GCTCAGAAGCTCCCCTGGCACAATTTCAGAGTAAGAGCTCGGTGATACCA	Homo sapiens degenerative spermatocyte homolog 1, lipid desaturase (Drosophila) (DEGS1), transcript variant 1, mRNA.	fatty acid desaturation [goid 6636] [pmid 9188692] [evidence TAS]; electron transporter activity [goid 5489] [pmid 9188692] [evidence TAS]; oxidoreductase activity [goid 16491] [evidence IEA]; oxidoreductase activity, acting on paired donors, with oxidation of a pair of donors resulting in the reduction of molecular oxygen to two molecules of water [goid 16717] [evidence IEA]; membrane fraction [goid 5624] [pmid 9188692] [evidence TAS]; membrane [goid 16020] [evidence IEA]; endoplasmic reticulum [goid 5783] [pmid 9188692] [evidence TAS]; integral to plasma membrane [goid 5887] [pmid 9188692] [evidence TAS]	MLD; DEGS; DES1; Des-1; FADS7; MIG15; MGC5079
4890196	ILMN_127700	ILMN_127700	83085525	Hs.575519	DB335962		S	291	GGCATGACCCAGGCAAGAAAGAAGAGTCACGGCATTTAGGTGCTTGCTGC	DB335962 TESTI2 Homo sapiens cDNA clone TESTI2002234 3, mRNA sequence
6560673	ILMN_76536	ILMN_76536	27877792	Hs.128030	BX109565		S	117	GGTGCCTTTTCCACGTGTGCTCTTTGCCTTACACTGGCCAAATGGAGAAG	BX109565 Soares_NFL_T_GBC_S1 Homo sapiens cDNA clone IMAGp998E184009, mRNA sequence
940301	ILMN_26292	ILMN_26292	39752676	NM_198995.1	NM_198995.1	C18orf34	S	3009	CGGTGTTGACAGTGACTGTTCGCTTCCCCAGATTTCCCTATCGTCTTGGC	Homo sapiens chromosome 18 open reading frame 34 (C18orf34), mRNA.		FLJ44050; MGC111498
4010392	ILMN_10858	ILMN_10858	46249381	NM_005169.2	NM_005169.2	PHOX2A	S	1540	TGTTAGAGGAGTGGAGGGGCTGCCTGGGGAATGGGACAGAGGGATTCTCT	Homo sapiens paired-like (aristaless) homeobox 2a (PHOX2A), mRNA.	regulation of transcription, DNA-dependent [goid 6355] [evidence IEA]; neurotransmitter metabolism [goid 42133] [evidence NR ]; transcription from RNA polymerase II promoter [goid 6366] [evidence NR ]; transcription factor activity [goid 3700] [pmid 8661014] [evidence NAS]; sequence-specific DNA binding [goid 43565] [evidence IEA]; nucleus [goid 5634] [evidence IEA]	ARIX; FEOM2; NCAM2; PMX2A; CFEOM2; MGC52227
20593	ILMN_81803	ILMN_81803	21750379	Hs.202577	AK091904		S	2294	CATGGGCAAAATCTAGCCACAGTCCTGAGAGTCCAGGCTTCTGGGATGCC	Homo sapiens cDNA FLJ34585 fis, clone KIDNE2008758
1990521	ILMN_119066	ILMN_119066	24528876	Hs.566816	CA310778		S	371	CTTGGGCATGTGGATGAGTCTTTGTGTGCCTCAGCTTCCCTCTCTACTTC	UI-CF-FN0-afb-k-03-0-UI.s1 UI-CF-FN0 Homo sapiens cDNA clone UI-CF-FN0-afb-k-03-0-UI 3, mRNA sequence
6350086	ILMN_18331	ILMN_18331	14195613	NM_018940.2	NM_018940.2	PCDHB7	S	3346	CTGTCCAAACTCAAGCGGAAAACAAAATTGAAAGGGCAACCTGTGCCTTC	Homo sapiens protocadherin beta 7 (PCDHB7), mRNA.	calcium-dependent cell-cell adhesion [goid 16339] [evidence NAS]; homophilic cell adhesion [goid 7156] [evidence IEA]; cell adhesion [goid 7155] [evidence IEA]; calcium ion binding [goid 5509] [evidence NAS]; protein binding [goid 5515] [evidence IEA]; membrane [goid 16020] [evidence IEA]; integral to membrane [goid 16021] [evidence NAS]	MGC111391; PCDH-BETA7
3870397	ILMN_16341	ILMN_16341	50409938	NM_203437.2	NM_203437.2	AFTIPHILIN	I	2775	GGAGGTTCCACTCTTCTGAACCTTGATTTCTTTGGGCCCGTGGATGACAG	Homo sapiens aftiphilin protein (AFTIPHILIN), transcript variant 1, mRNA.	protein transport [goid 15031] [evidence IEA]; clathrin binding [goid 30276] [pmid 15758025] [evidence IDA]; AP-1 adaptor complex [goid 30121] [pmid 15758025] [evidence IDA]; cytosol [goid 5829] [pmid 15758025] [evidence IDA]	FLJ20080; FLJ23793; MGC33965; Nbla10388
2230392	ILMN_16341	ILMN_16341	50409938	NM_203437.2	NM_203437.2	AFTIPHILIN	A	3980	AGAGAGACATGTAGAAGAACCTCTAACAAGGTTAATGTGCATGCCCAAGG	Homo sapiens aftiphilin protein (AFTIPHILIN), transcript variant 1, mRNA.	protein transport [goid 15031] [evidence IEA]; clathrin binding [goid 30276] [pmid 15758025] [evidence IDA]; AP-1 adaptor complex [goid 30121] [pmid 15758025] [evidence IDA]; cytosol [goid 5829] [pmid 15758025] [evidence IDA]	FLJ20080; FLJ23793; MGC33965; Nbla10388
7550020	ILMN_44768	ILMN_44768	89061859	XM_940229.1	XM_940229.1	LOC651100	S	2	TGCCGGAAGTCACTACCAAGGATCGATACACATTTAGGAAAGCCAGCACT	PREDICTED: Homo sapiens similar to Alpha-2-macroglobulin precursor (Alpha-2-M) (LOC651100), mRNA.
650021	ILMN_26458	ILMN_26458	76781448	NM_025165.2	NM_025165.2	ELL3	S	1771	GGGTATGGGCACTGTGCAAAGACTCCATAGCTGTGCCTAGGAGTCTAGGA	Homo sapiens elongation factor RNA polymerase II-like 3 (ELL3), mRNA.	positive regulation of global transcription from RNA polymerase II promoter [goid 45817] [pmid 10882741] [evidence IDA]; RNA elongation from RNA polymerase II promoter [goid 6368] [pmid 10882741] [evidence IDA]; regulation of transcription, DNA-dependent [goid 6355] [evidence IEA]; spermatogenesis [goid 7283] [pmid 10882741] [evidence NAS]; transcription [goid 6350] [evidence IEA]; positive transcription elongation factor activity [goid 8159] [pmid 10882741] [evidence IDA]; protein binding [goid 5515] [pmid 10882741] [evidence NAS]; RNA polymerase II transcription elongation factor activity [goid 16944] [pmid 10882741] [evidence IDA]; transcription elongation factor complex [goid 8023] [pmid 10882741] [evidence NAS]; nucleus [goid 5634] [pmid 10882741] [evidence IDA]	FLJ22637
2370594	ILMN_77188	ILMN_77188	80533347	Hs.131571	DA502052		S	335	TCGGTTCGCAATTTATCCCGTGTGACCTTGAGTCTTTCCTGTCGCCGAGG	DA502052 FCBBF3 Homo sapiens cDNA clone FCBBF3016493 5, mRNA sequence
7050270	ILMN_38706	ILMN_38706	89036834	XM_931381.1	XM_931381.1	LOC643176	S	664	GGCTCCGCGCCGGCTCTTCTCCTTGTCAGTTTACCAGGTTTGACCGCCCA	PREDICTED: Homo sapiens hypothetical protein LOC643176 (LOC643176), mRNA.
4810022	ILMN_16134	ILMN_16134	4505420	NM_003787.1	NM_003787.1	NOL4	S	2096	CTCCAGACCCCAGCTGAGTCCAACTGAAATCAATGCCGTGAGACAGCTTG	Homo sapiens nucleolar protein 4 (NOL4), mRNA.	RNA binding [goid 3723] [pmid 9813152] [evidence TAS]; nucleolus [goid 5730] [pmid 9813152] [evidence TAS]	NOLP; HRIHFB2255
1010653	ILMN_118720	ILMN_118720	3178351	Hs.566388	AA992617		S	159	CTCCTGGCCATGTGATATTAACTCTTATTTCCCAGTATGCTTTTAATGTG	ot29f07.s1 Soares_testis_NHT Homo sapiens cDNA clone IMAGE:1618213 3, mRNA sequence
4010113	ILMN_133987	ILMN_133987	2779789	Hs.581806	AA741197		S	32	CGCTGCTGGGTGGCTGCTTAACCTTATTTTGTACCTTGCTGCACCCAAAG	ob30b02.s1 NCI_CGAP_Kid5 Homo sapiens cDNA clone IMAGE:1325163 3, mRNA sequence
4900681	ILMN_82571	ILMN_82571	9945259	Hs.224015	AW874686		S	342	GCTGAAGATACAAATATGAGGGCCCTGGGTGTATAACTGAAGGCACGAGT	kdef4 Soares_multiple_sclerosis_2NbHMSP Homo sapiens cDNA clone IMAGE:280213, mRNA sequence
2940075	ILMN_36407	ILMN_36407	88970776	XM_937418.1	XM_937418.1	EPHA6	A	1421	GCTTAGACACCAGCCAGTGTGAGGACTGTGGTGGAGGACTCCGCTTCATC	PREDICTED: Homo sapiens EPH receptor A6 (EPHA6), mRNA.
5050022	ILMN_107661	ILMN_107661	32274666	Hs.544201	CD723814		S	259	CTATATGGAGTGCTAAACAAGTCATAGGGTTAGAAAGTTGGGAGCTTTGT	oj26g09.y1 Human lacrimal gland, unamplified: oj Homo sapiens cDNA clone oj26g09 5, mRNA sequence
4670195	ILMN_126601	ILMN_126601	83053636	Hs.574420	DA874254		S	198	GCGTGGCCCCGACAAAAGGCTTCTATGGGCTTGATTGGAGTAGGCACAGC	DA874254 PROST2 Homo sapiens cDNA clone PROST2011735 5, mRNA sequence
7550682	ILMN_31836	ILMN_31836	89061235	XM_374379.3	XM_374379.3	LOC392583	S	609	CAGAGCATCTCCGCCTTGTGAGCCAGAGCCATATCCTTGCGGCTGCCGAT	PREDICTED: Homo sapiens hypothetical LOC392583 (LOC392583), mRNA.
1570215	ILMN_15986	ILMN_15986	65505872	NM_024863.4	NM_024863.4	TCEAL4	I	142	TGCGGGCCTTCCACGCTGCCAGCGGAACACTGGAATGGCGGAAGGGGAAC	Homo sapiens transcription elongation factor A (SII)-like 4 (TCEAL4), transcript variant 1, mRNA.	translation elongation factor activity [goid 3746] [evidence IEA]	NPD017; FLJ21174; DKFZp686M0279
6100390	ILMN_24301	ILMN_24301	27734882	NM_173553.1	NM_173553.1	FLJ25801	S	1071	CTCCCATTGCGCCTTCCAAGGAGCTCTCAGGCCTGTGTTTTCCCTCTGTA	Homo sapiens hypothetical protein FLJ25801 (FLJ25801), mRNA.
990731	ILMN_33822	ILMN_33822	88942490	XM_057040.6	XM_057040.6	KIAA1922	A	1210	GTTGGATCTGAACCGCCTTGTCACCCAGGCCACAGCTGGAGGAAGAAAAG	PREDICTED: Homo sapiens KIAA1922 protein (KIAA1922), mRNA.
7570390	ILMN_124637	ILMN_124637	32212176	Hs.572456	CD690943		S	448	GACATAACGGGATGGGCCCAATCACAGAGCTCTTATCCCCTCAGTCTGGC	EST7466 human nasopharynx Homo sapiens cDNA, mRNA sequence
2470703	ILMN_6107	ILMN_6107	46409595	NM_207485.1	NM_207485.1	FLJ41327	S	1564	ATCCCGTCAACATCACAGTCCCGACCTTCCCACACGGACAAGCTCACGGG	Homo sapiens FLJ41327 protein (FLJ41327), mRNA.
6510445	ILMN_32344	ILMN_32344	89042200	XM_927912.1	XM_927912.1	LOC653531	S	153	AGCCGCTGCAGACGAGCTGCGGGCTCTGCTGCCATGAAGGTGAAGATTAA	PREDICTED: Homo sapiens similar to APC11 anaphase promoting complex subunit 11 isoform 2 (LOC653531), mRNA.
2230504	ILMN_131195	ILMN_131195	12321280	Hs.579014	BF925186		S	6	GCGCGTTTGGTAGTCTGGAATTGTGTCTTTTAAGGGAGTATCTGTTTCAG	RC3-NT0154-281100-011-d04 NT0154 Homo sapiens cDNA, mRNA sequence
650239	ILMN_43052	ILMN_43052	89065757	XM_937734.1	XM_937734.1	LOC648667	S	80	TTGAGTCCAGCCTGGGAGAGTGGGCGATGAAGCCCGTTCTTGAAATCTGA	PREDICTED: Homo sapiens similar to GRB2-related adaptor protein (LOC648667), mRNA.
4730204	ILMN_7491	ILMN_7491	54292104	NM_001005785.1	NM_001005785.1	DAZ2	I	9	CCGATACCCGGCACAGGAGCCACCTCCCAGAGCCCCGCAGTCCATGCCTC	Homo sapiens deleted in azoospermia 2 (DAZ2), transcript variant 2, mRNA.		pDP1678; MGC126442
990059	ILMN_730	ILMN_730	47575698	NM_032506.1	NM_032506.1	KIAA1841	S	2715	GAAAAGTACAGAGGATAATACAACAAATATCCAGGTACCCACCACCCAGC	Homo sapiens KIAA1841 protein (KIAA1841), mRNA.	regulation of transcription, DNA-dependent [goid 6355] [evidence IEA]; DNA binding [goid 3677] [evidence IEA]; nucleus [goid 5634] [evidence IEA]
290347	ILMN_7607	ILMN_7607	55953086	NM_012341.2	NM_012341.2	GTPBP4	S	2291	TTGTAAGAGCTGGGAGCAAACACGTTTATGAGTGTGTCGGAATCCCGTGC	Homo sapiens GTP binding protein 4 (GTPBP4), mRNA.	small GTPase mediated signal transduction [goid 7264] [evidence IEA]; ribosome biogenesis [goid 7046] [evidence IEA]; nucleotide binding [goid 166] [evidence IEA]; GTP binding [goid 5525] [evidence IEA]; nucleus [goid 5634] [evidence IEA]	NGB; CRFG; FLJ10686; FLJ10690
4180356	ILMN_29114	ILMN_29114	46488943	NM_207519.1	NM_207519.1	ZAP70	A	1144	CAGGTCCTGCAGTCTGGCTGAGCCCTGCTTGGTTGTCTCCACACACAGCT	Homo sapiens zeta-chain (TCR) associated protein kinase 70kDa (ZAP70), transcript variant 2, mRNA.	immune response [goid 6955] [pmid 1423621] [evidence IDA]; protein amino acid phosphorylation [goid 6468] [pmid 1423621] [evidence NAS]; protein kinase cascade [goid 7243] [pmid 1423621] [evidence NAS]; positive regulation of T cell differentiation [goid 45582] [pmid 7630421] [evidence IDA]; positive thymic T cell selection [goid 45059] [pmid 7630421] [evidence IDA]; nucleotide binding [goid 166] [evidence IEA]; protein binding [goid 5515] [pmid 12646565] [evidence IPI]; non-membrane spanning protein tyrosine kinase activity [goid 4715] [evidence IEA]; transferase activity [goid 16740] [evidence IEA]; protein serine/threonine kinase activity [goid 4674] [evidence IEA]; ATP binding [goid 5524] [pmid 1423621] [evidence NAS]; protein-tyrosine kinase activity [goid 4713] [evidence IEA]; cytoplasm [goid 5737] [pmid 12359715] [evidence TAS]; T cell receptor complex [goid 42101] [pmid 8176201] [evidence IDA]	SRK; STD; TZK; ZAP-70
780414	ILMN_29114	ILMN_29114	46488943	NM_207519.1	NM_207519.1	ZAP70	I	60	CTTGCTCCCCACACCCCTGCCCCTGACCTGGGAGTGTACCGCTGTGTGTG	Homo sapiens zeta-chain (TCR) associated protein kinase 70kDa (ZAP70), transcript variant 2, mRNA.	immune response [goid 6955] [pmid 1423621] [evidence IDA]; protein amino acid phosphorylation [goid 6468] [pmid 1423621] [evidence NAS]; protein kinase cascade [goid 7243] [pmid 1423621] [evidence NAS]; positive regulation of T cell differentiation [goid 45582] [pmid 7630421] [evidence IDA]; positive thymic T cell selection [goid 45059] [pmid 7630421] [evidence IDA]; nucleotide binding [goid 166] [evidence IEA]; protein binding [goid 5515] [pmid 12646565] [evidence IPI]; non-membrane spanning protein tyrosine kinase activity [goid 4715] [evidence IEA]; transferase activity [goid 16740] [evidence IEA]; protein serine/threonine kinase activity [goid 4674] [evidence IEA]; ATP binding [goid 5524] [pmid 1423621] [evidence NAS]; protein-tyrosine kinase activity [goid 4713] [evidence IEA]; cytoplasm [goid 5737] [pmid 12359715] [evidence TAS]; T cell receptor complex [goid 42101] [pmid 8176201] [evidence IDA]	SRK; STD; TZK; ZAP-70
1450228	ILMN_106041	ILMN_106041	6504058	Hs.541982	AW204586		S	425	CAAGGGAGGGAATAGAGATTTCCACAGATGGCTCCTTTCCAGTACAAATG	UI-H-BI1-aec-h-12-0-UI.s1 NCI_CGAP_Sub3 Homo sapiens cDNA clone IMAGE:2718982 3, mRNA sequence
2350014	ILMN_77659	ILMN_77659	3293316	Hs.135328	AF054172		S	95	CGCGTGTTCTGCTCTCAGTCTGCCGTTCTGCTGCTCTAGGTCTCAGCTAC	AF054172 Human gastric carcinoma mRNA Homo sapiens cDNA clone GCCYS-11, mRNA sequence
2690292	ILMN_23066	ILMN_23066	22749524	NM_152778.1	NM_152778.1	MGC33302	S	1559	TCACTGGGGACCACGATGGGCATTCAGCCTGGTGTGTGGAATAATAGTGC	Homo sapiens hypothetical protein MGC33302 (MGC33302), mRNA.	transport [goid 6810] [evidence IEA]; transporter activity [goid 5215] [evidence IEA]; membrane [goid 16020] [evidence IEA]; integral to membrane [goid 16021] [evidence IEA]
6060377	ILMN_15439	ILMN_15439	18201887	NM_080832.1	NM_080832.1	PABPC5	A	988	CAGAAGAGCGGGCGGCTGAGGTCAGAACCAGGGATAGAGCAACTTTCACC	Homo sapiens poly(A) binding protein, cytoplasmic 5 (PABPC5), mRNA.	nucleotide binding [goid 166] [evidence IEA]; nucleic acid binding [goid 3676] [evidence IEA]; RNA binding [goid 3723] [evidence IEA]	PABP5
2630703	ILMN_100855	ILMN_100855	24723770	Hs.527071	CA391675		S	432	TCCTCCTCCCAACTATGATCTAAGCTCTCTGAGAAGGGGCCTCACTTACC	cs17g03.y1 Human Retinal pigment epithelium/choroid cDNA (Un-normalized, unamplified): cs Homo sapiens cDNA clone cs17g03 5, mRNA sequence
6510349	ILMN_24007	ILMN_24007	4505196	NM_003482.1	NM_003482.1	MLL2	S	15469	CGGAACGAGGTGGCCAACCGGCGGGAGAAAATCTACGAAGAGCAGAATCG	Homo sapiens myeloid/lymphoid or mixed-lineage leukemia 2 (MLL2), mRNA.	regulation of transcription, DNA-dependent [goid 6355] [pmid 9247308] [evidence NAS]; protein ubiquitination [goid 16567] [evidence IEA]; transcription [goid 6350] [evidence IEA]; ubiquitin-protein ligase activity [goid 4842] [evidence IEA]; metal ion binding [goid 46872] [evidence IEA]; zinc ion binding [goid 8270] [evidence IEA]; protein binding [goid 5515] [evidence IEA]; DNA binding [goid 3677] [pmid 9247308] [evidence NAS]; ubiquitin ligase complex [goid 151] [evidence IEA]; nucleus [goid 5634] [pmid 9247308] [evidence NAS]	ALR; AAD10
7050324	ILMN_24687	ILMN_24687	52317218	NM_001004695.1	NM_001004695.1	OR2T33	S	889	GGAGCCCTGAAACGGTGGCTGGGGACGTGTGTAAACATAAAACACCAGCA	Homo sapiens olfactory receptor, family 2, subfamily T, member 33 (OR2T33), mRNA.	sensory perception [goid 7600] [evidence IEA]; signal transduction [goid 7165] [evidence IEA]; G-protein coupled receptor protein signaling pathway [goid 7186] [evidence IEA]; sensory perception of smell [goid 7608] [evidence IEA]; olfactory receptor activity [goid 4984] [evidence IEA]; receptor activity [goid 4872] [evidence IEA]; integral to membrane [goid 16021] [evidence IEA]	OR1-56
7320021	ILMN_30012	ILMN_30012	40806206	NM_007014.3	NM_007014.3	WWP2	I	1119	GGCAGGTTTTACTATGTGGATCACAATACTCGGACCACCACCTGGCAGCG	Homo sapiens WW domain containing E3 ubiquitin protein ligase 2 (WWP2), transcript variant 1, mRNA.	entry of virus into host cell [goid 46718] [pmid 12450395] [evidence TAS]; ubiquitin cycle [goid 6512] [evidence IEA]; ubiquitin-protein ligase activity [goid 4842] [pmid 9169421] [evidence TAS]; protein binding [goid 5515] [pmid 9647693] [evidence IPI]; ligase activity [goid 16874] [evidence IEA]; ubiquitin ligase complex [goid 151] [pmid 9647693] [evidence TAS]; intracellular [goid 5622] [evidence IEA]	AIP2
2060041	ILMN_11974	ILMN_11974	61657913	NM_001012981.2	NM_001012981.2	ZNF694	S	6801	ACAGCAGGCACCCCCCAAGCACCTCGATAACCAGTGGCAGGTAGGCTGAA	Homo sapiens zinc finger protein 694 (ZNF694), mRNA.	regulation of transcription, DNA-dependent [goid 6355] [evidence IEA]; nucleic acid binding [goid 3676] [evidence IEA]; zinc ion binding [goid 8270] [evidence IEA]; transcription factor activity [goid 3700] [evidence IEA]; nucleus [goid 5634] [evidence IEA]	ZSCAN31; FLJ23199
4180445	ILMN_26065	ILMN_26065	34303930	NM_152421.2	NM_152421.2	FAM69B	A	1356	AGAAGATCTCCAACACCAAGTACTCTTGATGGGGCAGTGAGGGGCCTGGC	Homo sapiens family with sequence similarity 69, member B (FAM69B), mRNA.		pp6977; C9orf136; MGC20262
1260397	ILMN_92726	ILMN_92726	27879405	Hs.444330	BX113754		S	194	TGGGCCTGGACTGTAGAAGCAGCAGAGCCAAGGTTCTCAAGAAAGACAGC	BX113754 Soares_testis_NHT Homo sapiens cDNA clone IMAGp998O224163, mRNA sequence
2190612	ILMN_132809	ILMN_132809	83140821	Hs.580628	DB350119		S	333	TTTCAAAGAAGCTGACAGGGAGGCTGTGCTCGTGCATGGAGTGGGGGCTG	DB350119 TRACH3 Homo sapiens cDNA clone TRACH3027193 3, mRNA sequence
2850224	ILMN_5909	ILMN_5909	12232478	NM_022786.1	NM_022786.1	ARV1	S	999	GGATACCCACCCCCACAAATGCACCCAAGAGACAAGCCATTTACATACAG	Homo sapiens ARV1 homolog (yeast) (ARV1), mRNA.
3830092	ILMN_11181	ILMN_11181	47117696	NM_176795.2	NM_176795.2	HRAS	A	1010	GACTGTCTTGAACATCCCAAATGCCACCGGAACCCCAGCCCTTAGCTCCC	Homo sapiens v-Ha-ras Harvey rat sarcoma viral oncogene homolog (HRAS), transcript variant 2, mRNA.	chemotaxis [goid 6935] [pmid 10848592] [evidence TAS]; small GTPase mediated signal transduction [goid 7264] [evidence IEA]; cell surface receptor linked signal transduction [goid 7166] [pmid 9020890] [evidence TAS]; regulation of cell cycle [goid 74] [pmid 8607982] [evidence NAS]; organ morphogenesis [goid 9887] [pmid 10848592] [evidence TAS]; cell motility [goid 6928] [evidence NR ]; nucleotide binding [goid 166] [evidence IEA]; protein C-terminus binding [goid 8022] [pmid 9219684] [evidence IPI]; GTPase activity [goid 3924] [evidence NR ]; GTP binding [goid 5525] [evidence IEA]; Golgi stack [goid 5795] [evidence IEA]; membrane [goid 16020] [evidence IEA]; cytoplasm [goid 5737] [pmid 10842192] [evidence TAS]; plasma membrane [goid 5886] [pmid 9880516] [evidence TAS]	HRAS1; K-ras; N-ras; RASH1; c-bas/has
4120110	ILMN_11181	ILMN_11181	47117696	NM_176795.2	NM_176795.2	HRAS	I	656	TAGCTCCAGCTCCGGGACCCTCTGGGACCCCCCGGGACCCATGTGACCCA	Homo sapiens v-Ha-ras Harvey rat sarcoma viral oncogene homolog (HRAS), transcript variant 2, mRNA.	chemotaxis [goid 6935] [pmid 10848592] [evidence TAS]; small GTPase mediated signal transduction [goid 7264] [evidence IEA]; cell surface receptor linked signal transduction [goid 7166] [pmid 9020890] [evidence TAS]; regulation of cell cycle [goid 74] [pmid 8607982] [evidence NAS]; organ morphogenesis [goid 9887] [pmid 10848592] [evidence TAS]; cell motility [goid 6928] [evidence NR ]; nucleotide binding [goid 166] [evidence IEA]; protein C-terminus binding [goid 8022] [pmid 9219684] [evidence IPI]; GTPase activity [goid 3924] [evidence NR ]; GTP binding [goid 5525] [evidence IEA]; Golgi stack [goid 5795] [evidence IEA]; membrane [goid 16020] [evidence IEA]; cytoplasm [goid 5737] [pmid 10842192] [evidence TAS]; plasma membrane [goid 5886] [pmid 9880516] [evidence TAS]	HRAS1; K-ras; N-ras; RASH1; c-bas/has
580768	ILMN_8499	ILMN_8499	54262136	NM_006177.2	NM_006177.2	NRL	S	1780	CAGTTCTGGCATCTCCCCAGTATGGAAGTCCCGGTGGTCTCCCCAAGAAG	Homo sapiens neural retina leucine zipper (NRL), mRNA.	regulation of transcription, DNA-dependent [goid 6355] [evidence IEA]; visual perception [goid 7601] [pmid 1729696] [evidence TAS]; transcription [goid 6350] [evidence IEA]; transcription from RNA polymerase II promoter [goid 6366] [pmid 8939891] [evidence TAS]; regulation of rhodopsin gene activity [goid 7468] [pmid 8939891] [evidence TAS]; sensory perception [goid 7600] [evidence IEA]; specific RNA polymerase II transcription factor activity [goid 3704] [pmid 8939891] [evidence TAS]; DNA binding [goid 3677] [pmid 1729696] [evidence TAS]; nucleus [goid 5634] [pmid 8939891] [evidence TAS]	RP27; D14S46E
610242	ILMN_101781	ILMN_101781	45366360	Hs.532139	CK904829		S	517	GGGGCTTAACTATGCAATCTGCTTCAAACAAGGGAATGTGGATATGTGAC	ie91d05.x5 Melton Normalized Human Islet 4 N4-HIS 1 Homo sapiens cDNA clone IMAGE:5674400 3, mRNA sequence
1030731	ILMN_137708	ILMN_137708	72534747	NM_001031727.1	NM_001031727.1	MGC3207	A	1302	CCAGGCTGCCCAGATTCAAATCCTGACTCCGCCACTTTTCCCACTGTATG	Homo sapiens hypothetical protein MGC3207 (MGC3207), transcript variant 1, mRNA.	cellular biosynthesis [goid 44249] [evidence IEA]; protein self binding [goid 42802] [pmid 16189514] [evidence IPI]
3120010	ILMN_8274	ILMN_8274	12383063	NM_022823.1	NM_022823.1	FNDC4	S	1307	CCCGGTCCAGGGGAGAGTCACTAGTTGTACCCTACTCCATTAGGTCCCAA	Homo sapiens fibronectin type III domain containing 4 (FNDC4), mRNA.	integral to membrane [goid 16021] [evidence IEA]	FRCP1; FLJ22362
5050706	ILMN_28277	ILMN_28277	50408561	NM_203440.2	NM_203440.2	C10orf4	I	1034	TGGAGGAACTGCAGATGTTTACCTGGGAGAAGAGTGAAAGGATGGGAGGG	Homo sapiens chromosome 10 open reading frame 4 (C10orf4), transcript variant FRA10AC1-3.1, mRNA.	protein binding [goid 5515] [pmid 16169070] [evidence IPI]; nucleus [goid 5634] [evidence IEA]	FRA10AC1; F26C11.1-like
6290537	ILMN_42942	ILMN_42942	88984937	XM_928046.1	XM_928046.1	LOC653554	S	61	AAAGCAGTGGAGAGGACCTTGGGCGAGTGCATGACAGCAAAATTATGTCT	PREDICTED: Homo sapiens similar to acyl-CoA synthetase long-chain family member 6 (LOC653554), mRNA.
4640072	ILMN_73331	ILMN_73331	13732003	Hs.62927	BG210316		S	246	GAGGAAGAGTGTGAAGGCGACTGAGCCCAGAAGAGTTGAGGCACAGGTGC	RST29852 Athersys RAGE Library Homo sapiens cDNA, mRNA sequence
2630242	ILMN_38378	ILMN_38378	88967472	XM_930670.1	XM_930670.1	LOC642252	I	1785	CTTGGTTTGTACCACCAGGCTGGCAATTCAGGACACAAGCAAAGGCACAG	PREDICTED: Homo sapiens similar to Homogentisate 1,2-dioxygenase (Homogentisicase) (Homogentisate oxygenase) (Homogentisic acid oxidase), transcript variant 6 (LOC642252), mRNA.
5130196	ILMN_105882	ILMN_105882	27829259	Hs.541708	BX098153		S	292	GCCCCAAGTGAGAACTACCCAGTAGAGCCCAGTCGACTCATAGAAACATG	BX098153 Soares pineal gland 3NbHPG Homo sapiens cDNA clone IMAGp998I02912, mRNA sequence
610717	ILMN_27751	ILMN_27751	58197561	NM_001010875.1	NM_001010875.1	SLC25A30	S	826	TCAGAGAGTGCTTCGAGATGGCAGATGTTCTGGCTACACAGGAACCCTGG	Homo sapiens solute carrier family 25, member 30 (SLC25A30), mRNA.	transport [goid 6810] [evidence IEA]; mitochondrial transport [goid 6839] [evidence IEA]; transporter activity [goid 5215] [evidence IEA]; binding [goid 5488] [evidence IEA]; mitochondrion [goid 5739] [evidence IEA]; membrane [goid 16020] [evidence IEA]; integral to membrane [goid 16021] [evidence IEA]; mitochondrial inner membrane [goid 5743] [evidence IEA]	KMCP1
4780255	ILMN_4899	ILMN_4899	55741566	NM_030626.1	NM_030626.1	LRRC27	S	5920	CTCCAGAGTTTCCTCTCACCTCCGTGTTCTCGTTCTCATCTCTGCCGGAA	Homo sapiens leucine rich repeat containing 27 (LRRC27), mRNA.
3170369	ILMN_20008	ILMN_20008	55953119	NM_001007279.1	NM_001007279.1	RRP22	A	1502	CACTGGGACTGGACAGGGAAGTCTCCGCCCTGATTGGATGAGGAAAGCTC	Homo sapiens RAS-related on chromosome 22 (RRP22), transcript variant 2, mRNA.	small GTPase mediated signal transduction [goid 7264] [pmid 8975699] [evidence TAS]; nucleotide binding [goid 166] [evidence IEA]; GTPase activity [goid 3924] [pmid 8975699] [evidence TAS]; GTP binding [goid 5525] [evidence IEA]
3130201	ILMN_20008	ILMN_20008	55953119	NM_001007279.1	NM_001007279.1	RRP22	I	1040	GGGGGGCGGTGTCTCTGGCCGTAGGAAGGGAATGCGCCTGCGTGTGTATA	Homo sapiens RAS-related on chromosome 22 (RRP22), transcript variant 2, mRNA.	small GTPase mediated signal transduction [goid 7264] [pmid 8975699] [evidence TAS]; nucleotide binding [goid 166] [evidence IEA]; GTPase activity [goid 3924] [pmid 8975699] [evidence TAS]; GTP binding [goid 5525] [evidence IEA]
7320154	ILMN_138808	ILMN_138808	88968735	XM_942036.1	XM_942036.1	MYRIP	I	108	TTCTGGCAGCCGAGCCCCCGCGGTGCTGCAGCCCAGCTTTAGCGCGCAGA	PREDICTED: Homo sapiens myosin VIIA and Rab interacting protein, transcript variant 2 (MYRIP), mRNA.
20538	ILMN_124862	ILMN_124862	2051880	Hs.572681	AA398758		S	262	GCTGATTCCAGGGGGATATAGAATTTGGGGCAGCATCAGTACGCAGGCAG	zt64a09.s1 Soares_testis_NHT Homo sapiens cDNA clone IMAGE:727096 3, mRNA sequence
6350598	ILMN_108369	ILMN_108369	5765826	Hs.545084	AI968916		S	330	CTTCACCAACCCCCTGACCCCCAGCACAGAGACCACCTTTTTCTTGGAGG	wq71a09.x1 NCI_CGAP_GC6 Homo sapiens cDNA clone IMAGE:2476696 3, mRNA sequence
5290634	ILMN_24146	ILMN_24146	11641268	NM_022355.1	NM_022355.1	DPEP2	S	1552	GGCCACCTTCCCAGTCCTTATTCTGTGGCTCTGATGACCCAGTTAGTCCT	Homo sapiens dipeptidase 2 (DPEP2), mRNA.	proteolysis and peptidolysis [goid 6508] [evidence IEA]; dipeptidyl-peptidase activity [goid 8239] [evidence IEA]; membrane dipeptidase activity [goid 4237] [evidence IEA]	MBD2
6220037	ILMN_23374	ILMN_23374	52317203	NM_001004688.1	NM_001004688.1	OR2M2	S	777	CATACGGCCCACATCTGATCACTCCCCAACGCAGGACAAGATGGTGTCTG	Homo sapiens olfactory receptor, family 2, subfamily M, member 2 (OR2M2), mRNA.	sensory perception [goid 7600] [evidence IEA]; signal transduction [goid 7165] [evidence IEA]; G-protein coupled receptor protein signaling pathway [goid 7186] [evidence IEA]; sensory perception of smell [goid 7608] [evidence IEA]; olfactory receptor activity [goid 4984] [evidence IEA]; receptor activity [goid 4872] [evidence IEA]; integral to membrane [goid 16021] [evidence IEA]	OR2M2Q; OST423
380377	ILMN_44549	ILMN_44549	89028807	XM_936375.1	XM_936375.1	LOC642223	S	203	AAGACGTGGAGCTGGAAGACAGTGACACTGATGATCCTGGCCCTGCATAG	PREDICTED: Homo sapiens hypothetical protein LOC642223 (LOC642223), mRNA.
4830731	ILMN_19973	ILMN_19973	31341471	NM_178864.2	NM_178864.2	NPAS4	S	3100	GTGGGGGGTGCGAAGAGACGCTACGTTCCTTTCCGATGGAGGAAGGCAGA	Homo sapiens neuronal PAS domain protein 4 (NPAS4), mRNA.	signal transduction [goid 7165] [evidence IEA]; signal transducer activity [goid 4871] [evidence IEA]	NXF; Le-PAS; PASD10
3830138	ILMN_29847	ILMN_29847	51243030	NM_020841.4	NM_020841.4	OSBPL8	A	7020	CCTGCAGTGTAAGTACAGCACACTGTCAAATTCTTTTCCTTAAGGTGCAC	Homo sapiens oxysterol binding protein-like 8 (OSBPL8), transcript variant 1, mRNA.	steroid metabolism [goid 8202] [evidence IEA]; lipid transport [goid 6869] [evidence IEA]	ORP8; OSBP10; DKFZp686A11164
870288	ILMN_139093	ILMN_139093	88999104	XM_946221.1	XM_946221.1	PRIM2A	I	625	GTGTAGTGTGTTCTCTTTACATTCTCCAAGTACCTGCCTGAAACAGTAGC	PREDICTED: Homo sapiens primase, polypeptide 2A, 58kDa, transcript variant 3 (PRIM2A), mRNA.
6380630	ILMN_33753	ILMN_33753	88954080	XM_926092.1	XM_926092.1	MGC16025	A	1998	GGCCCGTTCCCACAGCACCTGGCACACAGCAGGAGCCATGAATGTTCTTT	PREDICTED: Homo sapiens hypothetical protein MGC16025 (MGC16025), mRNA.
5260112	ILMN_29560	ILMN_29560	21071023	NM_003539.3	NM_003539.3	HIST1H4D	S	316	TACCTCTACAGTACACTACCGCAAAACCAACGGCCCTTTTCAGGGCCACC	Homo sapiens histone 1, H4d (HIST1H4D), mRNA.	nucleosome assembly [goid 6334] [evidence IEA]; chromosome organization and biogenesis (sensu Eukaryota) [goid 7001] [evidence IEA]; DNA binding [goid 3677] [evidence IEA]; nucleosome [goid 786] [evidence IEA]; chromosome [goid 5694] [evidence IEA]; nucleus [goid 5634] [evidence IEA]	H4/b; H4FB; HIST1H4F; dJ221C16.9
3140037	ILMN_40398	ILMN_40398	89043068	XM_944862.1	XM_944862.1	LOC654200	S	84	CAGGCGGGACAACGGTCTTTATTTAGGGGCCCGGCTGAGGAGGAGCGCTT	PREDICTED: Homo sapiens similar to growth factor receptor-bound protein 2 (LOC654200), mRNA.
3450411	ILMN_32247	ILMN_32247	88945882	XM_943661.1	XM_943661.1	LRRC38	A	1974	AAGAAATCAGCTGCCCATGAACCGAGAAGCAGGCCCTCACCAGAACCCAG	PREDICTED: Homo sapiens leucine rich repeat containing 38 (LRRC38), mRNA.
1850427	ILMN_123707	ILMN_123707	27840080	Hs.571526	BX116538		S	393	AGACTTCGCAGCCAGAAGAGGCGATGCCGTGGGTCAAATCTAGGACCACC	BX116538 NCI_CGAP_GCB1 Homo sapiens cDNA clone IMAGp998N032974, mRNA sequence
3060202	ILMN_11058	ILMN_11058	4504140	NM_000841.1	NM_000841.1	GRM4	S	3603	TCGAGTGTGTTGCCAAGTGCTGCGTCCTCCTGGTGGCCTCTGTGTGTGTC	Homo sapiens glutamate receptor, metabotropic 4 (GRM4), mRNA.	signal transduction [goid 7165] [evidence IEA]; G-protein coupled receptor protein signaling pathway [goid 7186] [evidence IEA]; negative regulation of adenylate cyclase activity [goid 7194] [pmid 8738157] [evidence TAS]; synaptic transmission [goid 7268] [pmid 8738157] [evidence TAS]; receptor activity [goid 4872] [evidence IEA]; metabotropic glutamate, GABA-B-like receptor activity [goid 8067] [pmid 9473604] [evidence TAS]; membrane [goid 16020] [evidence IEA]; integral to plasma membrane [goid 5887] [pmid 8738157] [evidence TAS]	mGlu4; GPRC1D; MGLUR4
5420309	ILMN_26809	ILMN_26809	4503916	NM_001481.1	NM_001481.1	GAS8	S	2936	ACCTGTCAGACTTGGGTGAGCAGACACAGTGAGGCTGTTAGGTCCTGCAG	Homo sapiens growth arrest-specific 8 (GAS8), mRNA.	negative regulation of cell proliferation [goid 8285] [pmid 9790751] [evidence TAS]; sperm motility [goid 30317] [evidence ISS]; negative regulation of Ras protein signal transduction [goid 46580] [evidence IEA]; Ras GTPase activator activity [goid 5099] [evidence IEA]; flagellum (sensu Eukaryota) [goid 9434] [evidence ISS]; cytoskeleton [goid 5856] [evidence IEA]; microtubule [goid 5874] [pmid 10969087] [evidence IDA]	GAS11
3940427	ILMN_84532	ILMN_84532	10809427	Hs.281278	BF055531		S	151	ACAGTGACGGCTGGAACCTGATTTTCTTGTGTATTCATGCAGTGCCCGGC	7j81e05.x1 Soares_NSF_F8_9W_OT_PA_P_S1 Homo sapiens cDNA clone IMAGE:3392864 3, mRNA sequence
6480102	ILMN_39089	ILMN_39089	89047118	XM_928429.1	XM_928429.1	LOC388275	A	761	ACTCTGGCCCCTATGGCGGTGGAGGCCAGTACTTTGCAAAACCACGAAAC	PREDICTED: Homo sapiens similar to Heterogeneous nuclear ribonucleoprotein A1 (Helix-destabilizing protein) (Single-strand binding protein) (hnRNP core protein A1) (HDP-1) (Topoisomerase-inhibitor suppressed) (LOC388275), mRNA.
3180193	ILMN_105133	ILMN_105133	3041420	Hs.540405	AA906297		S	51	GATAAAGGATTAGCTCCCAGAAATATTCTAGGATTGCATATCCCCAACTC	oj98h08.s1 Soares_NFL_T_GBC_S1 Homo sapiens cDNA clone IMAGE:1506399 3, mRNA sequence
7330273	ILMN_8821	ILMN_8821	62510075	NM_001014979.1	NM_001014979.1	LOC90835	S	1511	GACGGAGGAAGAAGAAAGCAAGGAGATGGAGGAGCAGGCAGTTACCCCGC	Homo sapiens hypothetical protein LOC90835 (LOC90835), mRNA.		MGC104706
1990630	ILMN_123648	ILMN_123648	5133616	Hs.571467	AF150180		S	1116	CCAGAGTCCTGGTTCTCAGGGCCTCACCTGTGCATCTCTTGTTGAGCACA	AF150180 Human mRNA from cd34+ stem cells Homo sapiens cDNA clone CBDABG03, mRNA sequence
4670427	ILMN_115531	ILMN_115531	6025495	Hs.562410	AW070497		S	371	ATACGCTTGGTCTGTAGAGACCCTCATTGCTCTAAGGCAGTGGTTGCCAG	xa03f06.x1 Soares_NFL_T_GBC_S1 Homo sapiens cDNA clone IMAGE:2567267 3, mRNA sequence
3310246	ILMN_14903	ILMN_14903	33413399	NM_001984.1	NM_001984.1	ESD	S	686	CTGTGTCAGCATTTGCTCCAATTTGCAACCCTGTACTCTGTCCCTGGGGC	Homo sapiens esterase D/formylglutathione hydrolase (ESD), mRNA.	biological process unknown [goid 4] [evidence ND ]; hydrolase activity [goid 16787] [evidence IEA]; serine esterase activity [goid 4759] [evidence NAS]; cytoplasmic membrane-bound vesicle [goid 16023] [evidence NAS]
1230315	ILMN_113844	ILMN_113844	27821777	Hs.559777	BX089397		S	347	GATGAATTTAGCACAGAAAATGGATACCGTGCAGCTGTAACAGGTAGGCC	BX089397 Soares infant brain 1NIB Homo sapiens cDNA clone IMAGp998B24146 ; IMAGE:29424, mRNA sequence
5490722	ILMN_110819	ILMN_110819	9880545	Hs.552078	AV659531		S	256	TCTTAAACAAGCTCCTAAATCAGTCTCTTCCTCACCCTACTTGTATCCCC	AV659531 GLC Homo sapiens cDNA clone GLCFYB01 3, mRNA sequence
1440064	ILMN_128597	ILMN_128597	5392928	Hs.576416	AI806362		S	391	GCTCTCATTTGTCTCTTTACATGCCTCTTCACTACAGAGTCTGGGAGCCT	wf07h11.x1 Soares_NFL_T_GBC_S1 Homo sapiens cDNA clone IMAGE:2349957 3, mRNA sequence
2760612	ILMN_82790	ILMN_82790	5769417	Hs.232413	AI972591		S	53	TGTATTAATCAGTGCGGCATTAACCGCTGCTCCCACCCTCGGGCCACTCC	wr40e09.x1 NCI_CGAP_Pr28 Homo sapiens cDNA clone IMAGE:2490184 3, mRNA sequence
3450068	ILMN_88971	ILMN_88971	13507347	Hs.382696	AF339809		S	570	GCCTGGAATTTGGCAGATCTAAGCTGGGCTTGGGCTAGATGGTTTCAAGC	Homo sapiens clone IMAGE:274150, mRNA sequence
6200494	ILMN_104045	ILMN_104045	3016645	Hs.538652	AA889766		S	114	CACTTGGAAGAAGACATGATTCGTCTGAATTGGCTTTAACGACTGAGCCG	al50f03.s1 Soares_NFL_T_GBC_S1 Homo sapiens cDNA clone IMAGE:1460765 3, mRNA sequence
5890086	ILMN_133389	ILMN_133389	2237202	Hs.581208	AA502235		S	99	CCCAGTTAGCCTATTTTCAAAAATGTGAAAGATAACAAGTGCTGGCAAGG	ne94c07.s1 NCI_CGAP_Kid1 Homo sapiens cDNA clone IMAGE:911916 similar to contains L1.t3 L1 repetitive element ;, mRNA sequence
2000538	ILMN_7359	ILMN_7359	32698997	NM_182587.1	NM_182587.1	C2orf21	S	2234	GCTTGGATCATGCACCTGGAAAAGCCGCAGACACTCAACACCAGCCTGTG	Homo sapiens chromosome 2 open reading frame 21 (C2orf21), mRNA.		FLJ33496
4610075	ILMN_12909	ILMN_12909	4507456	NM_003234.1	NM_003234.1	TFRC	S	4951	GCTCCTGGTCTTGAGATGTCTTCTCGTTAAGGAGTAGGGCCTTTTGGAGG	Homo sapiens transferrin receptor (p90, CD71) (TFRC), mRNA.	endocytosis [goid 6897] [evidence IEA]; iron ion homeostasis [goid 6879] [pmid 1871153] [evidence NAS]; proteolysis and peptidolysis [goid 6508] [evidence IEA]; iron ion transport [goid 6826] [evidence NR ]; peptidase activity [goid 8233] [evidence IEA]; receptor activity [goid 4872] [evidence IEA]; transferrin receptor activity [goid 4998] [pmid 1871153] [evidence NAS]; extracellular region [goid 5576] [pmid 1871153] [evidence IDA]; membrane [goid 16020] [pmid 1871153] [evidence NAS]; endosome [goid 5768] [pmid 14612438] [evidence IDA]; integral to plasma membrane [goid 5887] [pmid 6090955] [evidence TAS]	TFR; CD71; TFR1; TRFR
4890341	ILMN_110404	ILMN_110404	19605819	Hs.550878	BM982380		S	504	CTCCCAGGTCTGGGGTTAGATGGCTTTGTGACTTTCCTTCTCTGGATGGC	UI-CF-EN1-acs-a-04-0-UI.s1 UI-CF-EN1 Homo sapiens cDNA clone UI-CF-EN1-acs-a-04-0-UI 3, mRNA sequence
630333	ILMN_25518	ILMN_25518	64085296	NM_012320.3	NM_012320.3	LYPLA3	S	2480	GGCAGTAGGCTCTAAGTGGGTGACTGGCCACAGGCCGAGAAAAGGGTACA	Homo sapiens lysophospholipase 3 (lysosomal phospholipase A2) (LYPLA3), mRNA.	fatty acid catabolism [goid 9062] [pmid 10092508] [evidence TAS]; lipid metabolism [goid 6629] [evidence IEA]; phosphatidylcholine-sterol O-acyltransferase activity [goid 4607] [evidence IEA]; phospholipid binding [goid 5543] [pmid 10092508] [evidence TAS]; hydrolase activity [goid 16787] [evidence IEA]; lysophospholipase activity [goid 4622] [pmid 10092508] [evidence TAS]; acyltransferase activity [goid 8415] [evidence IEA]; transferase activity [goid 16740] [evidence IEA]; lysosome [goid 5764] [pmid 11790796] [evidence NAS]	ACS; LLPL; LPLA2; DKFZp564A0122
5270593	ILMN_18274	ILMN_18274	72534725	NM_001031720.1	NM_001031720.1	FLJ13273	I	1809	GCTCCCACCCCAACGAAGGCTCATAGGAAAACAGTGCATGTGCTTGGTGG	Homo sapiens hypothetical protein FLJ13273 (FLJ13273), transcript variant 1, mRNA.	transferase activity [goid 16740] [evidence IEA]; S-adenosylmethionine-dependent methyltransferase activity [goid 8757] [evidence IEA]; nucleus [goid 5634] [evidence IEA]	DKFZp686I10174
6020592	ILMN_18274	ILMN_18274	72534725	NM_001031720.1	NM_001031720.1	FLJ13273	A	1415	GCAGCGGTGGGGGCCATGTTGGAATTGTCCTTGCTCACATGCTGCCATCA	Homo sapiens hypothetical protein FLJ13273 (FLJ13273), transcript variant 1, mRNA.	transferase activity [goid 16740] [evidence IEA]; S-adenosylmethionine-dependent methyltransferase activity [goid 8757] [evidence IEA]; nucleus [goid 5634] [evidence IEA]	DKFZp686I10174
3360477	ILMN_110199	ILMN_110199	34534442	Hs.550164	AK127501		S	2951	GATGTTCCTTCTCTGTCTCTGCCGTGAAACACGCACACATATCCATGGAC	Homo sapiens cDNA FLJ45594 fis, clone BRTHA3016616
2810243	ILMN_105057	ILMN_105057	5394052	Hs.540275	AI807486		S	367	AAGCTCCTTCCACACCCCAAGATGCCCCCCGTGGCTCAGATGCCAAAACA	wf48d01.x1 Soares_NFL_T_GBC_S1 Homo sapiens cDNA clone IMAGE:2358817 3, mRNA sequence
2690386	ILMN_84249	ILMN_84249	82421780	Hs.274878	DB031703		S	178	GCCACATTGTCTCTATGGTGGTGCCTTGGGTCTGCATTTCAGCCAGCACA	DB031703 TESTI2 Homo sapiens cDNA clone TESTI2015830 5, mRNA sequence
7560020	ILMN_76808	ILMN_76808	43430550	Hs.129500	BX952833		S	81	GCAGAAGGGGAGAGCTTAGGATAACCGCACTCAGGTGGCGCAAGGAAGTC	DKFZp781K2421_r1 781 (synonym: hlcc4) Homo sapiens cDNA clone DKFZp781K2421 5, mRNA sequence
3940739	ILMN_22626	ILMN_22626	45439310	NM_203430.1	NM_203430.1	PPIA	A	1348	CAGAGGCAGGAAAAGCAAGGAGCCAGAATTAAGAGGTTGGGTCAGTCTGC	Homo sapiens peptidylprolyl isomerase A (cyclophilin A) (PPIA), transcript variant 2, mRNA.	regulation of viral genome replication [goid 45069] [pmid 11250896] [evidence IMP]; protein folding [goid 6457] [pmid 2644542] [evidence TAS]; peptidyl-prolyl cis-trans isomerase activity [goid 3755] [evidence IEA]; unfolded protein binding [goid 51082] [pmid 2644542] [evidence TAS]; isomerase activity [goid 16853] [evidence IEA]; cyclosporin A binding [goid 16018] [evidence NAS]; virion binding [goid 46790] [pmid 11250896] [evidence NAS]; cytoplasm [goid 5737] [evidence NAS]	CYPA; CYPH; MGC12404; MGC23397; MGC117158
6370719	ILMN_133598	ILMN_133598	23241819	Hs.581417	BU590335		S	269	GAGAAAGGGGCTATAGGCTTTGTCAGATTGTCAAAGGTGTGGATGAGGCC	AGENCOURT_8902991 NIH_MGC_141 Homo sapiens cDNA clone IMAGE:6389478 5, mRNA sequence
6520598	ILMN_127428	ILMN_127428	8161841	Hs.575247	AW972100		S	254	CCTAATTAATGGTCAGCTATGTGGAAATGCACCCAGCCACTGCCCGGCCC	EST384084 MAGE resequences, MAGL Homo sapiens cDNA, mRNA sequence
4780706	ILMN_138288	ILMN_138288	89037207	XM_945685.1	XM_945685.1	GAS6	I	1291	GTCACCCCAGATCTAACCTGGACAGGCTGGGGTTTCTGGTAGTGAATGCG	PREDICTED: Homo sapiens growth arrest-specific 6, transcript variant 5 (GAS6), mRNA.
2450603	ILMN_6398	ILMN_6398	32967290	NM_181803.1	NM_181803.1	UBE2C	A	202	CCCTCATGAACCCAACATTGATAGTCCCTTGAACACACATGCTGCCGAGC	Homo sapiens ubiquitin-conjugating enzyme E2C (UBE2C), transcript variant 6, mRNA.	cyclin catabolism [goid 8054] [pmid 9122200] [evidence TAS]; spindle organization and biogenesis [goid 7051] [pmid 15504738] [evidence NAS]; cell cycle [goid 7049] [pmid 15504738] [evidence NAS]; cell division [goid 51301] [evidence IEA]; mitosis [goid 7067] [evidence IEA]; positive regulation of cell proliferation [goid 8284] [pmid 9122200] [evidence TAS]; ubiquitin-dependent protein catabolism [goid 6511] [pmid 9122200] [evidence TAS]; ubiquitin cycle [goid 6512] [evidence IEA]; phosphoinositide-mediated signaling [goid 48015] [pmid 15504738] [evidence NAS]; ubiquitin-like activating enzyme activity [goid 8642] [evidence IEA]; ubiquitin-protein ligase activity [goid 4842] [pmid 9122200] [evidence TAS]; ligase activity [goid 16874] [evidence IEA]	UBCH10; dJ447F3.2
3420575	ILMN_91074	ILMN_91074	13040092	Hs.433888	BG286846		S	1295	GGAGCGAACCACCCGGCAAGACACGCGACCAACGCAAATAGGAGAACAAT	602382718F1 NIH_MGC_93 Homo sapiens cDNA clone IMAGE:4500052 5, mRNA sequence
780253	ILMN_1977	ILMN_1977	74229675	NM_144976.2	NM_144976.2	ZNF564	S	2202	GGGGGCCAGAGGTGTAATGTTTTGGCTGAGTGTATGCCACCTCAGATTCA	Homo sapiens zinc finger protein 564 (ZNF564), mRNA.	regulation of transcription, DNA-dependent [goid 6355] [evidence IEA]; transcription [goid 6350] [evidence IEA]; metal ion binding [goid 46872] [evidence IEA]; nucleic acid binding [goid 3676] [evidence IEA]; zinc ion binding [goid 8270] [evidence IEA]; DNA binding [goid 3677] [evidence IEA]; nucleus [goid 5634] [evidence IEA]	MGC26914
2350411	ILMN_75735	ILMN_75735	4986156	Hs.121380	AI698256		S	101	ACCTAGCCATCCAGGTGAACAGATGCCCCCTTCTTGCAGCCCACTCGCAT	wa70h06.x1 Soares_NFL_T_GBC_S1 Homo sapiens cDNA clone IMAGE:2301563 3 similar to SW:RSFR_CHICK P30374 RIBONUCLEASE HOMOLOG PRECURSOR ;, mRNA sequence
1300129	ILMN_10635	ILMN_10635	5031716	NM_005713.1	NM_005713.1	COL4A3BP	I	1519	CCCTATAGTCGCTCTTCCTCCATGTCTTCCATTGATCTAGTCAGTGCCTC	Homo sapiens collagen, type IV, alpha 3 (Goodpasture antigen) binding protein (COL4A3BP), transcript variant 1, mRNA.	immune response [goid 6955] [pmid 11007769] [evidence NAS]; protein amino acid phosphorylation [goid 6468] [pmid 10212244] [evidence TAS]; protein serine/threonine kinase activity [goid 4674] [evidence IEA]; transferase activity [goid 16740] [evidence IEA]; cellular component unknown [goid 8372] [evidence ND ]	CERT; GPBP; CERTL; STARD11
940373	ILMN_10635	ILMN_10635	5031716	NM_005713.1	NM_005713.1	COL4A3BP	A	2168	GATGGGCACCAGCCTCAGTGTTAAGGGCAGTGGCAAAGCGAGAGTATCCT	Homo sapiens collagen, type IV, alpha 3 (Goodpasture antigen) binding protein (COL4A3BP), transcript variant 1, mRNA.	immune response [goid 6955] [pmid 11007769] [evidence NAS]; protein amino acid phosphorylation [goid 6468] [pmid 10212244] [evidence TAS]; protein serine/threonine kinase activity [goid 4674] [evidence IEA]; transferase activity [goid 16740] [evidence IEA]; cellular component unknown [goid 8372] [evidence ND ]	CERT; GPBP; CERTL; STARD11
1340601	ILMN_136030	ILMN_136030	2115667	Hs.583849	AA431959		S	271	CACCATGAGTGTCAGGAATAGAACAGCATAGCAAAACTCTGAAAGTCACC	zw77a03.s1 Soares_testis_NHT Homo sapiens cDNA clone IMAGE:782188 3, mRNA sequence
630332	ILMN_12729	ILMN_12729	7706102	NM_016568.1	NM_016568.1	RLN3R1	S	1579	ATCGCGTCTCCTTCGATCACCAGCATGCGCCCCTTCACCGCCACTACCAA	Homo sapiens relaxin 3 receptor 1 (RLN3R1), mRNA.	signal transduction [goid 7165] [evidence IEA]; G-protein coupled receptor protein signaling pathway [goid 7186] [pmid 10806363] [evidence TAS]; rhodopsin-like receptor activity [goid 1584] [evidence IEA]; N-formyl peptide receptor activity [goid 4982] [evidence IEA]; receptor activity [goid 4872] [evidence IEA]; integral to plasma membrane [goid 5887] [pmid 10806363] [evidence TAS]	SALPR; GPCR135
5270273	ILMN_134168	ILMN_134168	4852469	Hs.581987	AI672738		S	79	CTCTGCCCTGGAGCTAGTAATGGCAGGGCTGTTACCTGTCCTTAAGCCTG	we58c07.x1 Soares_thymus_NHFTh Homo sapiens cDNA clone IMAGE:2345292 3, mRNA sequence
630673	ILMN_9634	ILMN_9634	31742480	NM_139323.2	NM_139323.2	YWHAB	A	2807	CTGCCTAACGTTTGCTTCTGTGATGGTTATATTGCCTAGCAAGCACACCC	Homo sapiens tyrosine 3-monooxygenase/tryptophan 5-monooxygenase activation protein, beta polypeptide (YWHAB), transcript variant 2, mRNA.	monooxygenase activity [goid 4497] [evidence IEA]; protein domain specific binding [goid 19904] [evidence IEA]; perinuclear region [goid 48471] [pmid 12963375] [evidence IDA]	HS1; GW128; KCIP-1
6220564	ILMN_16110	ILMN_16110	50234892	NM_001001974.1	NM_001001974.1	PLEKHA1	A	3427	ATCCTTGTTCGATAGCATAGGAAAATGTTCTGGTGATTGTCAGGGTCTCC	Homo sapiens pleckstrin homology domain containing, family A (phosphoinositide binding specific) member 1 (PLEKHA1), transcript variant 2, mRNA.	biological process unknown [goid 4] [evidence ND ]; phospholipid binding [goid 5543] [pmid 11001876] [evidence IDA]; membrane [goid 16020] [evidence IEA]; nucleus [goid 5634] [evidence IEA]	TAPP1
5910491	ILMN_108834	ILMN_108834	5933218	Hs.545687	AW057579		S	172	GTGGTGCCAGGATTCAAGTTGGGGCAGAATGACCCTGGAGTTTTTGGCCT	wy61a09.x1 Soares_NSF_F8_9W_OT_PA_P_S1 Homo sapiens cDNA clone IMAGE:2553016 3, mRNA sequence
3990138	ILMN_112256	ILMN_112256	19138672	Hs.555302	BM790440		S	490	GCCAGGTGGGAGGCAGAGCACAGATAAAGAGCCTGAGCCTGGATTGTTCC	K-EST0070270 S22SNU16n1 Homo sapiens cDNA clone S22SNU16n1-8-H02 5, mRNA sequence
3130128	ILMN_132211	ILMN_132211	83074492	Hs.580030	DB040201		S	173	GGAGCAAAGATGAGAGAGATAGCGGGGGAAAACGAGCAAGTGCATCCCTG	DB040201 TESTI2 Homo sapiens cDNA clone TESTI2026926 5, mRNA sequence
630088	ILMN_7799	ILMN_7799	21314665	NM_016200.2	NM_016200.2	LSM8	S	820	GCTAGTGCTTCTAAAAGTTGCTCCCTAGCACTGAGAGGTGTGGGTAGGTA	Homo sapiens LSM8 homolog, U6 small nuclear RNA associated (S. cerevisiae) (LSM8), mRNA.	nuclear mRNA splicing, via spliceosome [goid 398] [evidence NAS]; U6 snRNA binding [goid 17070] [pmid 10523320] [evidence NAS]; RNA binding [goid 3723] [evidence IEA]; protein binding [goid 5515] [pmid 15231747] [evidence IPI]; small nucleolar ribonucleoprotein complex [goid 5732] [evidence IEA]; nucleus [goid 5634] [evidence NAS]	YJR022W
3780167	ILMN_112593	ILMN_112593	21180529	Hs.556663	BQ441453		S	612	ACGCCCCGAAGAGAAAAACATGTCGGGCGGCCTCGGGCCTCGAAAAAACT	AGENCOURT_7838562 NIH_MGC_82 Homo sapiens cDNA clone IMAGE:6101408 5, mRNA sequence
630634	ILMN_10773	ILMN_10773	21450795	NM_145041.1	NM_145041.1	TMEM106A	S	1	ATTTTCGATTCCACTCTCTTCCGTTTCTGTCGCTGCAGTCGTCCGCGGGA	Homo sapiens transmembrane protein 106A (TMEM106A), mRNA.		MGC20235
4260577	ILMN_122084	ILMN_122084	3753415	Hs.569903	AI200809		S	317	CAGACCCGCCAGTTGTGATTCATTTTGGAGCCTCATTCCCCTGGGCGAGC	qf62c08.x1 Soares_testis_NHT Homo sapiens cDNA clone IMAGE:1754606 3, mRNA sequence
2680592	ILMN_32147	ILMN_32147	89034216	XM_372428.3	XM_372428.3	LOC390243	A	553	AATTCCTTCAAAGCCAGCCCTGAGCGACGGAACAGTGGGCGGTGTCTCCA	PREDICTED: Homo sapiens similar to folate receptor 4 (delta) isoform 1 (LOC390243), mRNA.
2750224	ILMN_103765	ILMN_103765	31452153	Hs.538196	CD520435		S	9	GTAGAGCACATGTTATGGTTATCAAAGTGGTTTACTGTAAGGCTGAGGGC	AGENCOURT_14354407 NIH_MGC_191 Homo sapiens cDNA clone IMAGE:30411433 5, mRNA sequence
4560482	ILMN_43731	ILMN_43731	88953445	XM_932271.1	XM_932271.1	LOC644629	S	445	GCCTCCTACCTGGCTGCTAAAAATGGGGGCTCACAGATCACACAGCAGGC	PREDICTED: Homo sapiens hypothetical protein LOC644629 (LOC644629), mRNA.
1030202	ILMN_76462	ILMN_76462	27842392	Hs.127665	BX095492		S	175	GTCCCTAGGACGGCATAGCGTACACAACGCATCATGAAGTATGGATGCGA	BX095492 Soares_testis_NHT Homo sapiens cDNA clone IMAGp998P234493, mRNA sequence
4390093	ILMN_34340	ILMN_34340	89040274	XM_496143.2	XM_496143.2	LOC440359	S	1115	CGTCGCCCACGTTCTCCTAACGCTCCTTCACAAGATGGCAAAGAGGCCAC	PREDICTED: Homo sapiens similar to muscle Y-box protein YB2 (LOC440359), mRNA.
4560075	ILMN_105059	ILMN_105059	2046373	Hs.540278	AA393387		S	5	GTGGAGTCCCCACTTATCAAGATGCGCCACACAGTTGCAGACTCACTGAG	zt75d09.r1 Soares_testis_NHT Homo sapiens cDNA clone IMAGE:728177 5, mRNA sequence
6550754	ILMN_76802	ILMN_76802	3180558	Hs.129462	AA994013		S	166	CCTTCATTAGGGGTTCCATCTCCGGGCTTTCATGCATCCTGTATTTGTCC	ou42d01.s1 Soares_NFL_T_GBC_S1 Homo sapiens cDNA clone IMAGE:1628929 3, mRNA sequence
2940576	ILMN_28009	ILMN_28009	4507424	NM_003212.1	NM_003212.1	TDGF1	S	1430	TTGAATTATATGTTCAGATTATTGGAGACTAATTCTAATGTGGACCTTAG	Homo sapiens teratocarcinoma-derived growth factor 1 (TDGF1), mRNA.	positive regulation of cell migration [goid 30335] [pmid 12649175] [evidence IDA]; heart development [goid 7507] [pmid 9576836] [evidence IDA]; morphogenesis of a branching structure [goid 1763] [pmid 10070255] [evidence TAS]; activation of MAPK activity [goid 187] [pmid 9013573] [evidence IDA]; cell differentiation [goid 30154] [pmid 11857442] [evidence TAS]; regulation of signal transduction [goid 9966] [pmid 12649175] [evidence IDA]; epidermal growth factor receptor signaling pathway [goid 7173] [pmid 8006041] [evidence IDA]; embryonic development [goid 9790] [pmid 11857442] [evidence TAS]; peptidyl-serine phosphorylation [goid 18105] [pmid 10493495] [evidence IDA]; negative regulation of apoptosis [goid 43066] [pmid 10493495] [evidence IDA]; positive regulation of peptidyl-tyrosine phosphorylation [goid 50731] [pmid 10493495] [evidence IDA]; determination of anterior/posterior axis, embryo [goid 8595] [evidence ISS]; positive regulation of cell proliferation [goid 8284] [pmid 11857442] [evidence TAS]; mammary gland development [goid 30879] [pmid 11857442] [evidence TAS]; growth factor activity [goid 8083] [pmid 12925698] [evidence IDA]; cell surface [goid 9986] [pmid 12925698] [evidence IDA]; extrinsic to plasma membrane [goid 19897] [evidence ISS]	CR; CRGF; CRIPTO
4900075	ILMN_109775	ILMN_109775	27882427	Hs.548124	BX118795		S	202	TATCATCTGCATCAGCTTCTGCCATAGCCATCCCCACCAGTGTCACCAAC	BX118795 Soares_NhHMPu_S1 Homo sapiens cDNA clone IMAGp998P185098, mRNA sequence
270722	ILMN_139201	ILMN_139201	4826658	NM_004930.1	NM_004930.1	CAPZB	S	950	ACAGCGCCATCTCTCCCTGAGAATAAAGCCGATAGCCACCTCCTCCGGCT	Homo sapiens capping protein (actin filament) muscle Z-line, beta (CAPZB), mRNA.	barbed-end actin filament capping [goid 51016] [evidence IEA]; actin cytoskeleton organization and biogenesis [goid 30036] [evidence IEA]; cell motility [goid 6928] [pmid 16130169] [evidence TAS]; actin binding [goid 3779] [pmid 7665558] [evidence TAS]; F-actin capping protein complex [goid 8290] [pmid 7665558] [evidence TAS]	CAPB; CAPZ; CAPPB; MGC104401; MGC129749; MGC129750
4120646	ILMN_30767	ILMN_30767	88957311	XM_942974.1	XM_942974.1	LOC642236	A	564	GTTGTTGGGCGTTCAGATGCAATTGGACCAAGAGAACAATGGGAACCAGT	PREDICTED: Homo sapiens similar to FRG1 protein (FSHD region gene 1 protein), transcript variant 4 (LOC642236), mRNA.
1690731	ILMN_89144	ILMN_89144	23527311	Hs.386168	BU679405		S	308	ACATTTCTAACCTAGACCTAGCAAAAACCAGAACAAACGGGTCATGTGGC	UI-CF-DU1-aau-k-22-0-UI.s1 UI-CF-DU1 Homo sapiens cDNA clone UI-CF-DU1-aau-k-22-0-UI 3, mRNA sequence
270148	ILMN_38254	ILMN_38254	89060962	XM_937721.1	XM_937721.1	LOC647970	A	589	AAAAGATAGTGGCGGAAATGACGGATCTGAACAAGCATATAAAACAAGCT	PREDICTED: Homo sapiens hypothetical protein LOC647970, transcript variant 1 (LOC647970), mRNA.
4060021	ILMN_104678	ILMN_104678	3095337	Hs.539689	AA937226		S	62	GGCCCACCACACAGTATGTCTTGCTATCAGGCCCAATTCTGAGCTAAAGT	oj07a08.s1 NCI_CGAP_Mel3 Homo sapiens cDNA clone IMAGE:1491446 3, mRNA sequence
3890435	ILMN_75927	ILMN_75927	27881349	Hs.123278	BX118370		S	456	GCTCTTGCTGTGATGGGCTTACATGGTAGGGGGCAGATAAAGGGGTAAGC	BX118370 Soares_NFL_T_GBC_S1 Homo sapiens cDNA clone IMAGp998P183859, mRNA sequence
2030148	ILMN_116469	ILMN_116469	13731123	Hs.563659	BG209436		S	515	CCCTCTGCGCCTACGCATGGCTACTTAATGCCGATCAAACCGAGGTCTAC	RST28955 Athersys RAGE Library Homo sapiens cDNA, mRNA sequence
4010577	ILMN_87978	ILMN_87978	5393972	Hs.369792	AI807406		S	269	TGCATCGGCCACTGGGGTGAAACGCAGGCCAGGAACTTGTTGTCTCTCCT	wf47g09.x1 Soares_NFL_T_GBC_S1 Homo sapiens cDNA clone IMAGE:2358784 3, mRNA sequence
1170465	ILMN_138664	ILMN_138664	23065534	NM_152794.1	NM_152794.1	HIF3A	I	2537	GAATGTGGGACTCTGATCTTCCCCCTCTTCAGGTGTCAGTGCGGAGAGGC	Homo sapiens hypoxia inducible factor 3, alpha subunit (HIF3A), transcript variant 1, mRNA.	regulation of transcription, DNA-dependent [goid 6355] [evidence IEA]; signal transduction [goid 7165] [evidence IEA]; signal transducer activity [goid 4871] [evidence IEA]; transcription factor activity [goid 3700] [evidence IEA]; nucleus [goid 5634] [evidence IEA]	IPAS; MOP7; PASD7; HIF-3A; HIF-3A4
5420441	ILMN_28641	ILMN_28641	50355687	NM_199352.2	NM_199352.2	LOC387601	S	1316	CCCTGGGTGTGGGAGCTGCTTCTCTTGGCATTACCTGTTCTACTGCCCAA	Homo sapiens putative UST1-like organic anion transporter (LOC387601), mRNA.	transport [goid 6810] [evidence IEA]; transporter activity [goid 5215] [evidence IEA]; integral to membrane [goid 16021] [evidence IEA]	UST6; HIMTP; MGC120420
2900500	ILMN_115641	ILMN_115641	19014457	Hs.562570	BM701199		S	165	TGGATGTCTGCCAAGTCTAAGTCCAACAGGAAAGCAGGTACCATCCTGCC	UI-E-EJ0-ahj-m-23-0-UI.r1 UI-E-EJ0 Homo sapiens cDNA clone UI-E-EJ0-ahj-m-23-0-UI 5, mRNA sequence
6270494	ILMN_83009	ILMN_83009	4406605	Hs.241546	AF131779		S	858	GTCTTGGAATCACTAGACTCTAAGCCCCATGTAGTCAGAGACTGCCTGCT	Homo sapiens clone 25074 mRNA sequence
2320364	ILMN_113730	ILMN_113730	83080223	Hs.559585	DB335211		S	292	GGACAGTGGTTTTCTCTGGGGTGGAAAGGCAAGAGGTTGGATCAAGGAGG	DB335211 TBAES2 Homo sapiens cDNA clone TBAES2004634 3, mRNA sequence
610148	ILMN_24705	ILMN_24705	4502446	NM_001725.1	NM_001725.1	BPI	S	1548	GGGCACCGGCTGCCTTTCCCCAGGGAATCCTCTCCAGATCTTAACCAAGA	Homo sapiens bactericidal/permeability-increasing protein (BPI), mRNA.	defense response to bacteria [goid 42742] [evidence IEA]; immune response [goid 6955] [evidence NR ]; lipid binding [goid 8289] [evidence IEA]; Gram-negative bacterial binding [goid 8368] [evidence NR ]; membrane [goid 16020] [evidence IEA]; integral to plasma membrane [goid 5887] [pmid 2722846] [evidence TAS]
7150546	ILMN_40282	ILMN_40282	89064853	XM_942519.1	XM_942519.1	LOC652833	S	217	GAGGAGCAGATGAGGGCGAAATATCTGGAGAATCTGGCACAGGAGAATGC	PREDICTED: Homo sapiens similar to hydrocephalus inducing (LOC652833), mRNA.
2000632	ILMN_35633	ILMN_35633	88957937	XM_943487.1	XM_943487.1	LOC648854	S	61	GGTCAATTGCTGAGGCTTCACAGTTCCCTTCTCTCTTACACTCGGACCGT	PREDICTED: Homo sapiens hypothetical protein LOC648854 (LOC648854), mRNA.
4180128	ILMN_6240	ILMN_6240	45827715	NM_206909.1	NM_206909.1	PSD3	I	21	TTGGGAGCTGAAGAATACTGGACGGGGCTTCGGAGAGGAAGGATGGTCCA	Homo sapiens pleckstrin and Sec7 domain containing 3 (PSD3), transcript variant 2, mRNA.	guanyl-nucleotide exchange factor activity [goid 5085] [evidence IEA]	EFA6R; HCA67; DKFZp761K1423
650059	ILMN_6240	ILMN_6240	45827715	NM_206909.1	NM_206909.1	PSD3	A	6011	CCACGTGGGCAGCCTTCTGCTTATGACAATAATTGGCCCATTGCATGCAG	Homo sapiens pleckstrin and Sec7 domain containing 3 (PSD3), transcript variant 2, mRNA.	guanyl-nucleotide exchange factor activity [goid 5085] [evidence IEA]	EFA6R; HCA67; DKFZp761K1423
2470471	ILMN_11097	ILMN_11097	21536335	NM_057158.2	NM_057158.2	DUSP4	A	3196	CTTGAGTTTGTTGCCACTGAGAAGCAGGCGGGTTGGGTGGGAGGAGGAAG	Homo sapiens dual specificity phosphatase 4 (DUSP4), transcript variant 2, mRNA.	MAPKKK cascade [goid 165] [pmid 7535768] [evidence TAS]; regulation of cell cycle [goid 74] [pmid 9205128] [evidence NAS]; protein amino acid dephosphorylation [goid 6470] [pmid 7535768] [evidence TAS]; hydrolase activity [goid 16787] [evidence IEA]; protein tyrosine phosphatase activity [goid 4725] [evidence IEA]; MAP kinase phosphatase activity [goid 17017] [evidence IEA]; protein tyrosine/threonine phosphatase activity [goid 8330] [pmid 7535768] [evidence TAS]; nucleus [goid 5634] [pmid 7535768] [evidence TAS]	TYP; HVH2; MKP2; MKP-2
1580739	ILMN_36450	ILMN_36450	88955116	XM_941655.1	XM_941655.1	LOC339804	A	123	GGCCACACCCTTAGAAAACAGAAGGGACATGGAGGCAGAAGAGGAGAACC	PREDICTED: Homo sapiens hypothetical gene supported by AK075484; BC014578 (LOC339804), mRNA.
1450450	ILMN_35185	ILMN_35185	89029130	XR_001080.1	XR_001080.1	MGC24103	A	1185	TCTTCAGACGTGGCTCAGGAAATGGCCGAGAGTAAGGTGAATCACAAGGC	PREDICTED: Homo sapiens hypothetical protein MGC24103 (MGC24103), misc RNA.
1010504	ILMN_38228	ILMN_38228	89028160	XM_929387.1	XM_929387.1	LOC646463	S	127	TTGGCCTATCCTAACCCCATAGATCCTCTCAATGGTGAAGATGCAGCCAT	PREDICTED: Homo sapiens similar to Ubiquitin-conjugating enzyme E2 H (Ubiquitin-protein ligase H) (Ubiquitin carrier protein H) (UBCH2) (E2-20K) (LOC646463), mRNA.
6770519	ILMN_76054	ILMN_76054	31566135	Hs.124620	BC053580		S	986	GCACAGCCCTCAAATTGCAACATCACTTCCCCCCTGCATGTCCAGCTGCA	Homo sapiens cDNA clone IMAGE:5171840, partial cds
830372	ILMN_10690	ILMN_10690	50054441	NM_001001912.1	NM_001001912.1	OR4E2	S	702	GAAAGCCCTGTCTACCTGCTCGGCCCACTTCATGGTGGTTGCCCTCTTCT	Homo sapiens olfactory receptor, family 4, subfamily E, member 2 (OR4E2), mRNA.		OR14-42
770209	ILMN_119015	ILMN_119015	19733888	Hs.566754	BQ008994		S	290	GTCACCAGGGCATACACAAAGCCCCTGGATGAACTTGGTACATCATCCTG	UI-H-EI0-aym-c-10-0-UI.s1 NCI_CGAP_EI0 Homo sapiens cDNA clone IMAGE:5840577 3, mRNA sequence
4250020	ILMN_41931	ILMN_41931	89058256	XM_925919.1	XM_925919.1	LOC389830	I	697	ATCTGGCCCCTTAGTGACAGGAGGCAGTTTTGCCCCAGAAGGCCCCGACT	PREDICTED: Homo sapiens similar to Tektin-3, transcript variant 1 (LOC389830), mRNA.
4560176	ILMN_94914	ILMN_94914	21749444	Hs.468805	AK091143		S	2377	GGCAGGGGCTGGAGTGCTCTTCTTTTGGAAAGTTATGTTCCGCTGAAGCC	Homo sapiens cDNA FLJ33824 fis, clone CTONG2003372
6350487	ILMN_73493	ILMN_73493	18993897	Hs.71913	BM684001		S	349	GGGCGGGTCCAGAGTTGTACTCTAAAGCAGTCCTAGGCGAGCATGTGAGC	UI-E-EJ1-ajk-d-20-0-UI.s1 UI-E-EJ1 Homo sapiens cDNA clone UI-E-EJ1-ajk-d-20-0-UI 3, mRNA sequence
6480753	ILMN_104614	ILMN_104614	2161225	Hs.539597	AA447555		S	405	GGCCGTTCTTTATCTGTGCTCTGCTGTTTGTTGGGCGGGGTGGGGAAAAG	zw81e07.s1 Soares_testis_NHT Homo sapiens cDNA clone IMAGE:782628 3, mRNA sequence
7570035	ILMN_41470	ILMN_41470	89058978	XM_929666.1	XM_929666.1	LOC646717	S	462	GAATGTACAGCCACCCGGAACAATATCACAGAAGGTGTGTACAACCCCTG	PREDICTED: Homo sapiens hypothetical protein LOC646717 (LOC646717), mRNA.
3360152	ILMN_10712	ILMN_10712	66879659	NM_001024226.1	NM_001024226.1	ARF1	I	129	GGTGTGGGCCGCAGAGACGTTGGAGCCGGCGGGGGCTGGGGACTGGCCTC	Homo sapiens ADP-ribosylation factor 1 (ARF1), transcript variant 3, mRNA.	ER to Golgi transport [goid 6888] [evidence IEA]; small GTPase mediated signal transduction [goid 7264] [evidence IEA]; protein transport [goid 15031] [evidence IEA]; nucleotide binding [goid 166] [evidence IEA]; receptor signaling protein activity [goid 5057] [pmid 8529647] [evidence TAS]; protein binding [goid 5515] [pmid 14690595] [evidence IPI]; GTPase activity [goid 3924] [pmid 1577740] [evidence TAS]; GTP binding [goid 5525] [evidence IEA]; Golgi stack [goid 5795] [evidence IEA]; plasma membrane [goid 5886] [pmid 8529647] [evidence TAS]
3890259	ILMN_85528	ILMN_85528	2541150	Hs.304046	AA628763		S	299	GACCCTCCATTCCTCAATGTGGGGGCCTTGATCCTTAAACAGGGGCTGTC	af42a06.s1 Soares_total_fetus_Nb2HF8_9w Homo sapiens cDNA clone IMAGE:1034290 3, mRNA sequence
7330376	ILMN_85019	ILMN_85019	18985447	Hs.291388	BM675549		S	509	GGGACGACAGGCTCTTTCTCCTTATGATGGGGACTGAGGCATGGAGAAGG	UI-E-EJ1-ajg-l-09-0-UI.s1 UI-E-EJ1 Homo sapiens cDNA clone UI-E-EJ1-ajg-l-09-0-UI 3, mRNA sequence
3800440	ILMN_7435	ILMN_7435	67003580	NM_001024601.2	NM_001024601.2	LOC149643	S	278	CCTTTACTGATACCACAACCAAAGAGCCTGTTCCCAACAGTGGCAGGAGC	Homo sapiens hypothetical LOC149643 (LOC149643), mRNA.
1260292	ILMN_37952	ILMN_37952	89025473	XR_001069.1	XR_001069.1	MGC27345	A	3265	TCTCTGTCAGGATAGCAGTGGAGAGGTTTCGTGCCAGTGCCAGCTCCACC	PREDICTED: Homo sapiens hypothetical protein MGC27345 (MGC27345), misc RNA.
4260386	ILMN_9140	ILMN_9140	40255150	NM_153231.2	NM_153231.2	ZNF550	S	3841	GCCCTTCCTCTCCCATAAGATGGACAAAAGTGTTTCTGTATCACTGTGTC	Homo sapiens zinc finger protein 550 (ZNF550), mRNA.	regulation of transcription, DNA-dependent [goid 6355] [evidence IEA]; nucleic acid binding [goid 3676] [evidence IEA]; zinc ion binding [goid 8270] [evidence IEA]; nucleus [goid 5634] [evidence IEA]	MGC41917
4120040	ILMN_122467	ILMN_122467	13740251	Hs.570286	BG214230		S	656	ACTACGCCCCCACAGGAGACTTTACCTGGTGAATAATGTCCCAACGGTAC	RST33865 Athersys RAGE Library Homo sapiens cDNA, mRNA sequence
4540524	ILMN_45850	ILMN_45850	89029321	XM_926493.1	XM_926493.1	LOC643121	S	932	GGGGTCTGAGCGGTACATGCCTGTTCAGTGGTGCCTAGTCACTAGGTTTC	PREDICTED: Homo sapiens hypothetical protein LOC643121 (LOC643121), mRNA.
830324	ILMN_19390	ILMN_19390	5454057	NM_006278.1	NM_006278.1	ST3GAL4	S	1642	AGGCATGGGAAGAGCACTGGTGTGGGGGTTCCACCGAGAAGGGGACCTCA	Homo sapiens ST3 beta-galactoside alpha-2,3-sialyltransferase 4 (ST3GAL4), mRNA.	protein amino acid glycosylation [goid 6486] [evidence IEA]; beta-galactoside alpha-2,3-sialyltransferase activity [goid 3836] [pmid 8557707] [evidence TAS]; transferase activity, transferring glycosyl groups [goid 16757] [evidence IEA]; membrane [goid 16020] [evidence IEA]; integral to membrane [goid 16021] [evidence IEA]; Golgi stack [goid 5795] [evidence IEA]	STZ; SAT3; CGS23; SIAT4; NANTA3; SIAT4C; FLJ11867; ST3GalIV; ST3Gal IV
50047	ILMN_36003	ILMN_36003	89035777	XM_932504.1	XM_932504.1	LOC642918	I	121	ATACGGGACATACTTTATTCAGCTGGGTGCTGAAAAAGAATCTTGGAAAT	PREDICTED: Homo sapiens hypothetical protein LOC642917, transcript variant 2 (LOC642918), mRNA.
7380731	ILMN_30828	ILMN_30828	88943657	XM_930255.1	XM_930255.1	LOC647215	S	1244	ACTACCTGCTTCAGAGGCTGACTCCACACTGGAGGCCAAAGGACCAGGAG	PREDICTED: Homo sapiens hypothetical protein LOC647215 (LOC647215), mRNA.
6940022	ILMN_86869	ILMN_86869	34456100	Hs.346856	CF456444		S	520	TTTCTATGGCAACGGAGGCTTGAAAGAGCCACTCAGATTTCGGCGCTCGC	AGENCOURT_15337588 Human Anterior Horn Homo sapiens cDNA clone IMAGE:30514967 5, mRNA sequence
1740114	ILMN_75858	ILMN_75858	27823377	Hs.122387	BX088758		S	182	CCCAGTGTAGCCTGGGAAATCAACGGAAGAAATGCTGCTCGCTGGAGTTC	BX088758 Soares_testis_NHT Homo sapiens cDNA clone IMAGp998B233514 ; IMAGE:1391542, mRNA sequence
3190743	ILMN_82013	ILMN_82013	27837751	Hs.208372	BX112619		S	207	GCTCTTGACCCGTCGGTTGCTCCTCTTGAGATTGACCCCGACACGGAGGA	BX112619 NCI_CGAP_Pr1 Homo sapiens cDNA clone IMAGp998B052273, mRNA sequence
6110242	ILMN_138676	ILMN_138676	16306540	NM_016279.2	NM_016279.2	CDH9	S	2558	GTACTGTCTATGTTATTAGATTGAGTGGCCTGCATTCTCTTCCTGGGAGG	Homo sapiens cadherin 9, type 2 (T1-cadherin) (CDH9), mRNA.	homophilic cell adhesion [goid 7156] [evidence NAS]; calcium ion binding [goid 5509] [evidence IEA]; protein binding [goid 5515] [evidence IEA]; membrane [goid 16020] [evidence IEA]; integral to membrane [goid 16021] [evidence NAS]
2900768	ILMN_74213	ILMN_74213	27829540	Hs.93739	BX098660		S	421	GGTAATTATTGCGGGACATTGTCTTATGGTGTCCTGATGTACGTGGGgtg	BX098660 Soares placenta Nb2HP Homo sapiens cDNA clone IMAGp998L03214, mRNA sequence
6400064	ILMN_11223	ILMN_11223	37622904	NM_006242.3	NM_006242.3	PPP1R3D	S	3031	GGCCTTCACTGCTACGCCCCTGGCCCCAAAACAGAGAGCAAGACAGTTGT	Homo sapiens protein phosphatase 1, regulatory subunit 3D (PPP1R3D), mRNA.	carbohydrate metabolism [goid 5975] [evidence IEA]; glycogen metabolism [goid 5977] [evidence IEA]; phosphoprotein phosphatase activity [goid 4721] [evidence IEA]; protein phosphatase type 1 activity [goid 163] [pmid 9414128] [evidence TAS]; hydrolase activity [goid 16787] [evidence IEA]	PPP1R6
1690414	ILMN_118976	ILMN_118976	6143966	Hs.566708	AW139248		S	246	CAGGAAGACTGTTGTCTGCAAACCAGGAAGAAGGCCTCATCAGAACTGAC	UI-H-BI1-aeg-e-01-0-UI.s1 NCI_CGAP_Sub3 Homo sapiens cDNA clone IMAGE:2719200 3, mRNA sequence
2630647	ILMN_29856	ILMN_29856	46409377	NM_207378.1	NM_207378.1	SERPINA13	S	1353	CTGAGTTCAGTCGGCCCTTCCTGGTGATGACTTTCCACACGGAAACAGGA	Homo sapiens serpin peptidase inhibitor, clade A (alpha-1 antiproteinase, antitrypsin), member 13 (SERPINA13), mRNA.	peptidase activity [goid 8233] [evidence IEA]; serine-type endopeptidase inhibitor activity [goid 4867] [evidence IEA]	UNQ6121
6650333	ILMN_17239	ILMN_17239	34304325	NM_032476.2	NM_032476.2	MRPS6	S	867	AATACCTCCTGGGATTGTGAGCTAGTCATTCAGCCTGTGTAACCATGTGG	Homo sapiens mitochondrial ribosomal protein S6 (MRPS6), nuclear gene encoding mitochondrial protein, mRNA.	protein biosynthesis [goid 6412] [pmid 11279123] [evidence NAS]; structural constituent of ribosome [goid 3735] [pmid 11279123] [evidence NAS]; mitochondrion [goid 5739] [evidence IEA]; small ribosomal subunit [goid 15935] [pmid 11279123] [evidence NAS]	RPMS6; MRP-S6; C21orf101
6480132	ILMN_84564	ILMN_84564	27843425	Hs.282107	BX097797		S	621	CATCGACCAGAGAGGTTCTCTTTCTCCTGACTATGCTGGGACATTCTGGC	BX097797 Soares_pregnant_uterus_NbHPU Homo sapiens cDNA clone IMAGp998N171164, mRNA sequence
3450367	ILMN_114907	ILMN_114907	5393544	Hs.561490	AI806978		S	338	TGGGAACTTCTCCCCACCACCAAGAGGCAGACACAAGCCAGGACCTCCAC	wf24g02.x1 Soares_NFL_T_GBC_S1 Homo sapiens cDNA clone IMAGE:2356562 3, mRNA sequence
1260167	ILMN_8041	ILMN_8041	41281932	NM_181093.1	NM_181093.1	SCYL3	A	2431	TAGGAGACTGACTGTGAGTGCTGGCTAAAAGCCCTGGGTGGTGAGGCTCA	Homo sapiens SCY1-like 3 (S. cerevisiae) (SCYL3), transcript variant 2, mRNA.	protein amino acid phosphorylation [goid 6468] [evidence IEA]; protein serine/threonine kinase activity [goid 4674] [evidence IEA]; binding [goid 5488] [evidence IEA]; ATP binding [goid 5524] [evidence IEA]; Golgi stack [goid 5795] [evidence IEA]	PACE1; PACE-1; RP1-97P20.2
2650360	ILMN_8041	ILMN_8041	41281932	NM_181093.1	NM_181093.1	SCYL3	I	1458	CTGGCAGCACGCCCATCAACAGCAAGAAGCACATACAGCGAGATTACTAC	Homo sapiens SCY1-like 3 (S. cerevisiae) (SCYL3), transcript variant 2, mRNA.	protein amino acid phosphorylation [goid 6468] [evidence IEA]; protein serine/threonine kinase activity [goid 4674] [evidence IEA]; binding [goid 5488] [evidence IEA]; ATP binding [goid 5524] [evidence IEA]; Golgi stack [goid 5795] [evidence IEA]	PACE1; PACE-1; RP1-97P20.2
3850092	ILMN_14816	ILMN_14816	51477722	NM_031276.2	NM_031276.2	TEX11	A	2833	TGAACATGGCTACTGGAGCAAGTCAGATTAGGCAAGCTCATGGCCACATG	Homo sapiens testis expressed sequence 11 (TEX11), transcript variant 2, mRNA.	binding [goid 5488] [evidence IEA]; protein binding [goid 5515] [pmid 16189514] [evidence IPI]	TGC1; TSGA3
1850343	ILMN_86484	ILMN_86484	13744940	Hs.333934	BG218919		S	169	CACACCAGGGAGATACCAGGGTTCGTCATGGGCAGCAATGACTACGATGG	RST38667 Athersys RAGE Library Homo sapiens cDNA, mRNA sequence
4290162	ILMN_96454	ILMN_96454	2987289	Hs.491071	AA878324		S	520	GATCCTGAGCCCGAAAGAGCAGATACTGTGTGATAGTGTGTATATCAGGG	oe61h03.s1 NCI_CGAP_Lu5 Homo sapiens cDNA clone IMAGE:1416149 3 similar to contains element MER30 repetitive element ;, mRNA sequence
1780243	ILMN_78478	ILMN_78478	58302723	Hs.147369	CX785933		S	579	TCGAGAGTGAGGCTCTGTTGCTCTTGTCCACGGCAGTATCCCCAGCACCA	HESC3_53_G10.g1_A036 Human embryonic stem cells Homo sapiens cDNA clone IMAGE:7480893 5, mRNA sequence
5720427	ILMN_137275	ILMN_137275	88961427	XR_001028.1	XR_001028.1	C3orf42	A	905	GGCTGGTTGTTAATAAGCTGTTAATGCAGCCTTGCACTCAGGAAGCCCTG	PREDICTED: Homo sapiens chromosome 3 open reading frame 42 (C3orf42), mRNA.
2970064	ILMN_39501	ILMN_39501	89047386	XM_943585.1	XM_943585.1	LOC647946	I	432	TTCATTTGGGAGCAAGGAGAACTGGGTTCTCATTCTTCAGCCAATGAGCT	PREDICTED: Homo sapiens hypothetical protein LOC647945, transcript variant 2 (LOC647946), mRNA.
3440484	ILMN_77141	ILMN_77141	14863310	Hs.131297	BI262734		S	1149	GAGTGGAGAGGAAGGGCTGAAGATGACTTCAGAAAAAGGCCTGAGGCGTG	EST00094 NCI_CGAP_Brn23 Homo sapiens cDNA clone IMAGE:2097781, mRNA sequence
7330048	ILMN_75691	ILMN_75691	18990624	Hs.121035	BM680728		S	439	CTCTCCTGGGGTAAAACACTTGAAAACTGCACCACTGGGAAATTGCAGCT	UI-E-EO1-ajc-j-19-0-UI.s1 UI-E-EO1 Homo sapiens cDNA clone UI-E-EO1-ajc-j-19-0-UI 3, mRNA sequence
4890689	ILMN_104764	ILMN_104764	4690897	Hs.539814	AI638663		S	130	TACTGTTAGGGTAGATTGTAGATCATAGTTCTATCACTTATCTCTTATTT	tt25c12.x1 NCI_CGAP_GC6 Homo sapiens cDNA clone IMAGE:2241814 3, mRNA sequence
1690403	ILMN_18014	ILMN_18014	68160950	NM_023919.2	NM_023919.2	TAS2R7	S	669	GATCCTCTCCCTGCGGAGACATATCAGGCGAATGCAGCTCAGTGCCACAG	Homo sapiens taste receptor, type 2, member 7 (TAS2R7), mRNA.	sensory perception [goid 7600] [evidence IEA]; signal transduction [goid 7165] [evidence IEA]; G-protein coupled receptor protein signaling pathway [goid 7186] [evidence IEA]; perception of taste [goid 50909] [evidence IEA]; taste receptor activity [goid 8527] [pmid 10761934] [evidence TAS]; receptor activity [goid 4872] [evidence IEA]; integral to membrane [goid 16021] [evidence NAS]	T2R7; TRB4
6980025	ILMN_4719	ILMN_4719	44662802	NM_203423.1	NM_203423.1	LOC389199	S	1090	GCTCAACGTCTACCTGGAGTCGGCTCTACAGGACGCGCTCATCTCAAACC	Homo sapiens hypothetical gene supported by BC031673 (LOC389199), mRNA.		MGC35057
1050075	ILMN_45720	ILMN_45720	89038381	XM_370876.3	XM_370876.3	LOC653643	I	3024	AGGCTCCCATCATTGACTGTGGATGTGGAAAACCTTTTCTAGCTTAGAGC	PREDICTED: Homo sapiens similar to Golgi autoantigen, golgin subfamily A member 6 (Golgin linked to PML) (Golgin-like protein), transcript variant 1 (LOC653643), mRNA.
940612	ILMN_14768	ILMN_14768	71043497	NM_001010887.2	NM_001010887.2	ASAH3L	S	2532	CCATTGTTGGGAGAGGGCAGGACAGGTGTGTTCTTCTGTGGGCAGGAGTC	Homo sapiens N-acylsphingosine amidohydrolase 3-like (ASAH3L), mRNA.	ceramide metabolism [goid 6672] [evidence IEA]; hydrolase activity, acting on carbon-nitrogen (but not peptide) bonds, in linear amides [goid 16811] [evidence IEA]; endoplasmic reticulum membrane [goid 5789] [evidence IEA]; integral to membrane [goid 16021] [evidence IEA]; Golgi membrane [goid 139] [evidence IEA]	ACER2; FLJ41587
2570053	ILMN_110229	ILMN_110229	19371077	Hs.550215	BM920698		S	871	CAAGTAGTCACCCATATGGGAATGAAGGCCTGGTACCAAACCTACCGAAG	AGENCOURT_6706138 NIH_MGC_115 Homo sapiens cDNA clone IMAGE:5751907 5, mRNA sequence
7330497	ILMN_36232	ILMN_36232	88999200	XM_942836.1	XM_942836.1	LOC647346	A	558	TGTGCCGTCTTTGGTCTGGGAGGAGTTGGATTGGCAGTTATCACGGGCTG	PREDICTED: Homo sapiens similar to Alcohol dehydrogenase class III chi chain (Glutathione-dependent formaldehyde dehydrogenase) (FDH), transcript variant 2 (LOC647346), mRNA.
1740008	ILMN_110823	ILMN_110823	5450267	Hs.552092	AI829596		S	241	CACATTTTGTGGGTGCTACTGCAGCTTGTATGTGTTGGCAGCAGTTCCGC	wf28g08.x1 Soares_NFL_T_GBC_S1 Homo sapiens cDNA clone IMAGE:2356958 3, mRNA sequence
5490692	ILMN_32881	ILMN_32881	88987235	XM_944590.1	XM_944590.1	LOC340094	A	1130	GCTGGCCATCCCCCGACCACCCCAACACACTCCAGGTCTCACACATTTAA	PREDICTED: Homo sapiens hypothetical protein LOC340094 (LOC340094), mRNA.
7510259	ILMN_11872	ILMN_11872	38505219	NM_017888.2	NM_017888.2	FLJ20581	I	2136	GGCAGGCTCAGCATCTGCCCACTGGTCTCACTAAGAGCTTTCAGATTTCC	Homo sapiens hypothetical protein FLJ20581 (FLJ20581), mRNA.	metabolism [goid 8152] [evidence IEA]; catalytic activity [goid 3824] [evidence IEA]; ligase activity [goid 16874] [evidence IEA]
5090615	ILMN_86720	ILMN_86720	27845914	Hs.337087	BX103855		S	280	CCAGAGGTGGGAGGTTGAGGGTCTCCCTTTTGTGCTATGTCACATGGTCC	BX103855 Soares_NhHMPu_S1 Homo sapiens cDNA clone IMAGp998D194606, mRNA sequence
7550324	ILMN_13844	ILMN_13844	53729353	NM_006522.3	NM_006522.3	WNT6	S	1442	GCTCTGGAAATGGTGAGGCGAGGGGCTTGAGAGGAACGCCCACCCACGAA	Homo sapiens wingless-type MMTV integration site family, member 6 (WNT6), mRNA.	cell-cell signaling [goid 7267] [evidence NAS]; frizzled-2 signaling pathway [goid 7223] [evidence IEA]; development [goid 7275] [evidence NAS]; signal transducer activity [goid 4871] [evidence IEA]; extracellular matrix structural constituent [goid 5201] [evidence NAS]; extracellular region [goid 5576] [evidence NAS]
7050367	ILMN_39057	ILMN_39057	89036846	XM_927214.1	XM_927214.1	LOC643958	S	30	ACCTGCCAAGAAAACATCCATTCTGCAGCCCATGGATCAAGGAATAATTT	PREDICTED: Homo sapiens hypothetical protein LOC643958 (LOC643958), mRNA.
460324	ILMN_3307	ILMN_3307	18375640	NM_006399.2	NM_006399.2	BATF	S	816	GGACCCCACCACTGTGGGTTGCAGGCCCAATGCAGAAGAGTATTAAGAAA	Homo sapiens basic leucine zipper transcription factor, ATF-like (BATF), mRNA.	regulation of transcription, DNA-dependent [goid 6355] [evidence IEA]; transcription [goid 6350] [evidence IEA]; antimicrobial humoral response (sensu Vertebrata) [goid 19735] [pmid 8630063] [evidence TAS]; protein dimerization activity [goid 46983] [evidence IEA]; RNA polymerase II transcription factor activity [goid 3702] [pmid 8570175] [evidence TAS]; transcription factor activity [goid 3700] [pmid 8630063] [evidence TAS]; sequence-specific DNA binding [goid 43565] [evidence IEA]; nucleus [goid 5634] [evidence IEA]	B-ATF; BATF1; SFA-2
4010544	ILMN_100813	ILMN_100813	19587599	Hs.526809	BM970012		S	634	TTGTTTTTAGGAATCTATAGGATGGGGTGCGGGAGGGGAATGGGCTATTG	UI-CF-EC1-abu-g-02-0-UI.s1 UI-CF-EC1 Homo sapiens cDNA clone UI-CF-EC1-abu-g-02-0-UI 3, mRNA sequence
580286	ILMN_115499	ILMN_115499	18986684	Hs.562370	BM676788		S	509	CCTTACCTGCCTCTGGTGGAGCCTGTGGTTAGGACAGATAGACTCCTAGC	UI-E-EJ0-ahu-a-02-0-UI.s2 UI-E-EJ0 Homo sapiens cDNA clone UI-E-EJ0-ahu-a-02-0-UI 3, mRNA sequence
360538	ILMN_38209	ILMN_38209	88953766	XM_926429.1	XM_926429.1	LOC653189	S	121	CCTGGAATATTAAGTCAGCTTGGTGCTGACAGTTTAACAAGCCTTAGGAA	PREDICTED: Homo sapiens similar to basic transcription factor 3-like 4 (LOC653189), mRNA.
1090372	ILMN_25662	ILMN_25662	23510361	NM_153047.1	NM_153047.1	FYN	I	812	GTTGTGTCTGGAGAAGAAGCTGGGTCAGGGGTGTTTCGCTGAAGTGTGGC	Homo sapiens FYN oncogene related to SRC, FGR, YES (FYN), transcript variant 2, mRNA.	calcium ion transport [goid 6816] [pmid 7822789] [evidence NAS]; feeding behavior [goid 7631] [pmid 8264796] [evidence TAS]; learning [goid 7612] [pmid 1361685] [evidence TAS]; T cell receptor signaling pathway [goid 50852] [pmid 7722293] [evidence IDA]; intracellular signaling cascade [goid 7242] [evidence IEA]; protein amino acid phosphorylation [goid 6468] [pmid 7822789] [evidence NAS]; protein kinase cascade [goid 7243] [pmid 1361685] [evidence TAS]; protein self binding [goid 42802] [pmid 14993658] [evidence IPI]; nucleotide binding [goid 166] [evidence IEA]; protein binding [goid 5515] [pmid 10790433] [evidence IPI]; non-membrane spanning protein tyrosine kinase activity [goid 4715] [pmid 7822789] [evidence NAS]; transferase activity [goid 16740] [evidence IEA]; ATP binding [goid 5524] [evidence NAS]; protein-tyrosine kinase activity [goid 4713] [pmid 1361685] [evidence TAS]; cellular component unknown [goid 8372] [evidence ND ]	SLK; SYN; MGC45350
1780452	ILMN_15069	ILMN_15069	54144644	NM_016079.2	NM_016079.2	VPS24	A	2657	CCCACCCTCCACCCTCAGGTAGGCCCCAGTATGTTATTCCTTTGTGTCCA	Homo sapiens vacuolar protein sorting 24 (yeast) (VPS24), transcript variant 1, mRNA.	protein transport [goid 15031] [evidence IEA]; molecular function unknown [goid 5554] [evidence IEA]; membrane [goid 16020] [evidence IEA]	NEDF; CHMP3; CGI-149
7150201	ILMN_15069	ILMN_15069	54144644	NM_016079.2	NM_016079.2	VPS24	I	185	GGTCATTGAAGATAAGAAAGGAAATGAGAGTTGTTGACAGGCAAATAAGG	Homo sapiens vacuolar protein sorting 24 (yeast) (VPS24), transcript variant 1, mRNA.	protein transport [goid 15031] [evidence IEA]; molecular function unknown [goid 5554] [evidence IEA]; membrane [goid 16020] [evidence IEA]	NEDF; CHMP3; CGI-149
6840369	ILMN_45445	ILMN_45445	89061161	XM_938079.1	XM_938079.1	LOC648999	S	2459	GTCTGGCAGCTGATCTGGCCCACACGGTGCATGTAAGTGACCCCAGTGTA	PREDICTED: Homo sapiens similar to CG3764-PA (LOC648999), mRNA.
1710546	ILMN_14469	ILMN_14469	49355825	NM_004679.2	NM_004679.2	VCY	S	31	CCTGGAGTTAGTCGACCGTTGCGAGACGTTGAGCTGCGGCAGATGAGTCC	Homo sapiens variable charge, Y-linked (VCY), mRNA.		BPY1; VCY1; VCY1A; MGC119817
4760035	ILMN_118651	ILMN_118651	27846576	Hs.566305	BX105489		S	503	ACCCATTTGGTGTCCAGTGGAGAATTGCTTAGTTTTGGGAATAGCCCCCC	BX105489 Soares_NhHMPu_S1 Homo sapiens cDNA clone IMAGp998H021888, mRNA sequence
7000091	ILMN_39015	ILMN_39015	89065112	XM_942584.1	XM_942584.1	LOC652870	S	80	GGATCTCTGTCACATCCAACCTGGAAGAATGGCACGCCCTGTTGGTCGAG	PREDICTED: Homo sapiens similar to hydrocephalus inducing (LOC652870), mRNA.
1400739	ILMN_25731	ILMN_25731	72534832	NM_001031677.1	NM_001031677.1	RAB24	I	1380	CACCCGGCTGGCCTCACTGCTTATATTAAGGCTCCTCCCAACTCTCATTT	Homo sapiens RAB24, member RAS oncogene family (RAB24), transcript variant 1, mRNA.	small GTPase mediated signal transduction [goid 7264] [evidence IEA]; autophagy [goid 6914] [evidence IEA]; protein transport [goid 15031] [evidence IEA]; nucleotide binding [goid 166] [evidence IEA]; GTP binding [goid 5525] [evidence IEA]; endoplasmic reticulum [goid 5783] [evidence IEA]; Golgi stack [goid 5795] [evidence IEA]
4480681	ILMN_83896	ILMN_83896	22911798	Hs.268636	BU561502		S	367	TTCCGCAGACAAAAGAAAAATGGTCCCACACAGAAGCATGGAAACATGAg	AGENCOURT_10278588 NIH_MGC_82 Homo sapiens cDNA clone IMAGE:6592569 5, mRNA sequence
6770332	ILMN_29218	ILMN_29218	54112108	NM_001005613.1	NM_001005613.1	EDA	I	663	TCTTATGGCCTACAAGGTTTCTGCTGAGAAATCCACTGATATTCTAATGG	Homo sapiens ectodysplasin A (EDA), transcript variant 6, mRNA.	immune response [goid 6955] [evidence IEA]; signal transduction [goid 7165] [pmid 8696334] [evidence TAS]; activation of NF-kappaB transcription factor [goid 51092] [pmid 11039935] [evidence IDA]; phosphate transport [goid 6817] [evidence IEA]; ectoderm development [goid 7398] [pmid 8696334] [evidence TAS]; cell differentiation [goid 30154] [evidence IEA]; tumor necrosis factor receptor binding [goid 5164] [evidence IEA]; receptor binding [goid 5102] [pmid 11039935] [evidence IDA]; membrane fraction [goid 5624] [pmid 8696334] [evidence TAS]; cytoskeleton [goid 5856] [pmid 10484778] [evidence TAS]; integral to membrane [goid 16021] [pmid 8696334] [evidence TAS]; cytoplasm [goid 5737] [evidence IEA]; plasma membrane [goid 5886] [pmid 10484778] [evidence TAS]	ED1; HED; EDA1; EDA2; XHED; XLHED; ED1-A1; ED1-A2
6580546	ILMN_28836	ILMN_28836	51479133	NM_001685.4	NM_001685.4	ATP5J	A	685	GAGGCTCTTCAGGTTCTCCTCTGTCATTCGGTCAGCCGTCTCAGTCCATT	Homo sapiens ATP synthase, H+ transporting, mitochondrial F0 complex, subunit F6 (ATP5J), nuclear gene encoding mitochondrial protein, transcript variant 2, mRNA.	ion transport [goid 6811] [evidence IEA]; generation of precursor metabolites and energy [goid 6091] [evidence NR ]; ATP synthesis coupled proton transport [goid 15986] [evidence IEA]; proton transport [goid 15992] [evidence IEA]; hydrogen-transporting ATP synthase activity, rotational mechanism [goid 46933] [evidence IEA]; hydrogen-transporting ATPase activity, rotational mechanism [goid 46961] [evidence IEA]; transporter activity [goid 5215] [pmid 1830479] [evidence NAS]; proton-transporting ATP synthase complex, coupling factor F(o) [goid 45263] [evidence IEA]; membrane fraction [goid 5624] [evidence NR ]; proton-transporting two-sector ATPase complex [goid 16469] [evidence IEA]; mitochondrion [goid 5739] [pmid 1825642] [evidence TAS]; mitochondrial inner membrane [goid 5743] [pmid 7698763] [evidence TAS]	F6; CF6; ATP5; ATPM; ATP5A
4280753	ILMN_92354	ILMN_92354	18985904	Hs.441416	BM676008		S	273	AGGTCACATTTGTCAGCCTGGGGTCAACGTCGGCGGTGTGATGAAGGTGC	UI-E-EJ0-ahf-m-10-0-UI.s1 UI-E-EJ0 Homo sapiens cDNA clone UI-E-EJ0-ahf-m-10-0-UI 3, mRNA sequence
2510382	ILMN_19716	ILMN_19716	59938773	NM_004904.2	NM_004904.2	CREB5	I	8	GGTGGAGTCAATTTATTTCTGAGACGATCTCATTTACCTGAATGAGGAGC	Homo sapiens cAMP responsive element binding protein 5 (CREB5), transcript variant 2, mRNA.	positive regulation of transcription, DNA-dependent [goid 45893] [pmid 8378084] [evidence IDA]; regulation of transcription, DNA-dependent [goid 6355] [evidence IEA]; transcription [goid 6350] [evidence IEA]; transcription from RNA polymerase II promoter [goid 6366] [pmid 8378084] [evidence TAS]; metal ion binding [goid 46872] [evidence IEA]; zinc ion binding [goid 8270] [evidence IEA]; protein binding [goid 5515] [pmid 8440710] [evidence IPI]; transcription factor activity [goid 3700] [pmid 8378084] [evidence IDA]; DNA binding [goid 3677] [evidence IEA]; nucleus [goid 5634] [pmid 8378084] [evidence IC ]	CRE-BPA
1980195	ILMN_107649	ILMN_107649	5879287	Hs.544187	AW025757		S	231	CTCGTTACTTTTCCCAGTAAAAACCGGCATGGTCCCTTCATAAAGGGGGC	wu06g08.x1 NCI_CGAP_GC6 Homo sapiens cDNA clone IMAGE:2516222 3, mRNA sequence
1850184	ILMN_13164	ILMN_13164	42490756	NM_002077.2	NM_002077.2	GOLGA1	S	4463	CAGGTGTAGCTGTGGGGCCCGTTCCTAGGTCTGTACTCACTTTAGGGAGG	Homo sapiens golgi autoantigen, golgin subfamily a, 1 (GOLGA1), mRNA.		MGC33154; golgin-97
2900402	ILMN_108777	ILMN_108777	32044813	Hs.545616	BX508027		S	76	GGGGCTGAAAAAGGAAATAACACGTGTATACCACAACCTCCAGAGGTGGC	DKFZp686E14263_r1 686 (synonym: hlcc3) Homo sapiens cDNA clone DKFZp686E14263 5, mRNA sequence
7400452	ILMN_11913	ILMN_11913	67782355	NM_001264.3	NM_001264.3	CDSN	S	2332	CTGGATCCTGGACAGATGGCTCAGTAAACTGTGGGGACTAGGTGCAGACT	Homo sapiens corneodesmosin (CDSN), mRNA.		S; HTSS; D6S586E
4560452	ILMN_94805	ILMN_94805	47826523	Hs.467337	AB106536		S	575	GCAGAAGGGAAAAATCCCTCTTCCACCCCACATTCCTTGTCCCTAGAAGT	Homo sapiens IMPO1 mRNA, imprinted transcript variant1-R
6660349	ILMN_43766	ILMN_43766	89056843	XM_928224.1	XM_928224.1	LOC653583	S	1111	CCCACTGCCGGAAAACTTGGACGCACCGCTTTGGAACTCTCCCGGGAATT	PREDICTED: Homo sapiens similar to pleckstrin homology-like domain, family B, member 1 (LOC653583), mRNA.
6900519	ILMN_23990	ILMN_23990	42476332	NM_001039.2	NM_001039.2	SCNN1G	S	3015	GCCTGTCCCTCACCAACAAGCCAACTGCCACAGATGACCCACTTCATACC	Homo sapiens sodium channel, nonvoltage-gated 1, gamma (SCNN1G), mRNA.	ion transport [goid 6811] [evidence IEA]; sodium ion transport [goid 6814] [pmid 8521520] [evidence TAS]; excretion [goid 7588] [pmid 8640238] [evidence TAS]; sensory perception [goid 7600] [evidence IEA]; amiloride-sensitive sodium channel activity [goid 15280] [pmid 8640238] [evidence TAS]; protein binding [goid 5515] [pmid 11244092] [evidence IPI]; ion channel activity [goid 5216] [evidence IEA]; sodium ion binding [goid 31402] [evidence IEA]; integral to membrane [goid 16021] [evidence IEA]; membrane [goid 16020] [evidence IEA]; integral to plasma membrane [goid 5887] [pmid 8640238] [evidence TAS]	PHA1; ENaCg; SCNEG; ENaCgamma
3140739	ILMN_125228	ILMN_125228	27836725	Hs.573047	BX110921		S	304	TACATGCCCTAGTTCCAGGCCTTTGCCATTCTGGTGTTTGACCATGGCTC	BX110921 Soares fetal liver spleen 1NFLS Homo sapiens cDNA clone IMAGp998C02389, mRNA sequence
6250187	ILMN_114037	ILMN_114037	20361693	Hs.560075	BQ186142		S	192	GAATTTCACTAGCTTACACTCAAGGTCTCAGCAGGGCCACACTCTCTCCA	UI-E-EJ1-ajn-i-04-0-UI.r1 UI-E-EJ1 Homo sapiens cDNA clone UI-E-EJ1-ajn-i-04-0-UI 5, mRNA sequence
5560044	ILMN_129494	ILMN_129494	14380950	Hs.577313	BG978215		S	355	CAGTACGTGCTCTGGGTGAGAGGTGACCAGAATACTGCGGGAGCTGCGTT	RC4-CI0194-060201-015-c03 CI0194 Homo sapiens cDNA, mRNA sequence
3710100	ILMN_111181	ILMN_111181	8751151	Hs.552987	BE207753		S	156	CCTCGTGCATTGAAAGAATAGCGAGGAGGCCCATGCGGCTGGAGCAGAGT	bb14d07.x1 NIH_MGC_21 Homo sapiens cDNA clone IMAGE:2962861 3, mRNA sequence
5290451	ILMN_110274	ILMN_110274	5849478	Hs.550355	AW002562		S	361	TCGGGTGGAAATGATACACACAGAGCCCAAGGTGGAAGCCAGTCCCCTCG	wu10f05.x1 NCI_CGAP_GC6 Homo sapiens cDNA clone IMAGE:2516577 3, mRNA sequence
6130553	ILMN_15778	ILMN_15778	19743902	NM_134261.1	NM_134261.1	RORA	I	216	CGGTGCGCAGACAGAGCTATTCCAGCACCAGCAGAGGTATCTCAGTAACG	Homo sapiens RAR-related orphan receptor A (RORA), transcript variant 1, mRNA.	regulation of transcription, DNA-dependent [goid 6355] [evidence IEA]; signal transduction [goid 7165] [pmid 7926749] [evidence NAS]; transcription [goid 6350] [evidence IEA]; metal ion binding [goid 46872] [evidence IEA]; steroid hormone receptor activity [goid 3707] [evidence IEA]; zinc ion binding [goid 8270] [evidence IEA]; transcription factor activity [goid 3700] [evidence IEA]; nucleus [goid 5634] [evidence IEA]	ROR1; ROR2; ROR3; RZRA; NR1F1; MGC119326; MGC119329
6770646	ILMN_10033	ILMN_10033	7661827	NM_014186.1	NM_014186.1	COMMD9	S	1014	CCAATCCCAGAACACATGGAGGGAATCGGACAGGTGATGCCAGCAGTTCC	Homo sapiens COMM domain containing 9 (COMMD9), mRNA.		HSPC166; FLJ31106
1580730	ILMN_13878	ILMN_13878	34485708	NM_183235.1	NM_183235.1	RAB27A	I	3	CCAACGACCCAAAAAAGGCCGGCGGCGGGTGGACGCGGCGCGCGAGGACC	Homo sapiens RAB27A, member RAS oncogene family (RAB27A), transcript variant 3, mRNA.	small GTPase mediated signal transduction [goid 7264] [evidence IEA]; protein transport [goid 15031] [evidence IEA]; nucleotide binding [goid 166] [evidence IEA]; GTPase activity [goid 3924] [pmid 9066979] [evidence TAS]; GTP binding [goid 5525] [evidence IEA]	GS2; RAM; RAB27; HsT18676; MGC117246
940687	ILMN_10884	ILMN_10884	7661963	NM_014737.1	NM_014737.1	RASSF2	I	32	GGGTGGAGAGTGATATGAAGAGCGAGAGAAAAGAGAGGACAGCGGACGAG	Homo sapiens Ras association (RalGDS/AF-6) domain family 2 (RASSF2), transcript variant 1, mRNA.	signal transduction [goid 7165] [evidence IEA]; protein binding [goid 5515] [evidence IEA]	KIAA0168; DKFZp781O1747
1050349	ILMN_108145	ILMN_108145	11685401	Hs.544806	BF593077		S	406	TAAAGGCTCCCAAAGGTAGAGGGGCAGGTTGTGGAGGGCTTGGTCCACTG	7o56a02.x1 NCI_CGAP_Kid11 Homo sapiens cDNA clone IMAGE:3577995 3, mRNA sequence
7610167	ILMN_38539	ILMN_38539	89077406	XM_942415.1	XM_942415.1	LOC652773	S	44	AGTAAGCCTGCCAGACACGCTGTGGCGGCTGCCTGAAGCTAGTGAGTCGC	PREDICTED: Homo sapiens similar to Shwachman-Bodian-Diamond syndrome (predicted) (LOC652773), mRNA.
870348	ILMN_44127	ILMN_44127	88974850	XM_930991.1	XM_930991.1	LOC642662	S	1346	CCTCCAAACCAGCAAATGACACAATCACCGAAGCTGTCACCACTCAGGCC	PREDICTED: Homo sapiens hypothetical protein LOC642662 (LOC642662), mRNA.
1580639	ILMN_111829	ILMN_111829	1625106	Hs.554185	AA082988		S	362	CAAGAGTGCCACAGATATTCTCCTGGGGGAGGATGCTGGTGTTGGGAGGG	zn08b06.s1 Stratagene hNT neuron (#937233) Homo sapiens cDNA clone IMAGE:546803 3, mRNA sequence
2750678	ILMN_126074	ILMN_126074	52812485	Hs.573893	CV416982		S	471	CCATGTCCAGGCCTCAGAGCAGGGAGTTAAAAGGGCAGGTGGGTTAGAAC	RC3-HT0230-060700-111-b09 HT0230 Homo sapiens cDNA, mRNA sequence
4050246	ILMN_26427	ILMN_26427	40255164	NM_173362.2	NM_173362.2	LOC317671	S	1277	GGACACTCTACTGATCTTGCCTCTCTACAACCTCTCTTCCACCTGACCTC	Homo sapiens LOC317671 (LOC317671), mRNA.	electron transport [goid 6118] [evidence IEA]; transport [goid 6810] [evidence IEA]; oxidoreductase activity [goid 16491] [evidence IEA]
4830577	ILMN_18092	ILMN_18092	21717813	NM_145651.1	NM_145651.1	SCGB1C1	S	344	CACACAAGCAGCCGTGGACACAACGCCCACTACCACCTCCCACATGGAAA	Homo sapiens secretoglobin, family 1C, member 1 (SCGB1C1), mRNA.		RYD5
3400041	ILMN_85519	ILMN_85519	27825344	Hs.303880	BX092560		S	169	TGGTGACACACATGATGGCAACAATGAACGCTTTGTGGCACGATGACCTC	BX092560 Soares_testis_NHT Homo sapiens cDNA clone IMAGp998E144498 ; IMAGE:1838965, mRNA sequence
1740768	ILMN_138051	ILMN_138051	88965520	XM_927691.1	XM_927691.1	LOC285359	A	672	GATGTATTGCTGTCATCAGTGTGGCACTCTGTCCTCATGAGGAGGGACAG	PREDICTED: Homo sapiens hypothetical protein FLJ12205 (LOC285359), mRNA.
6270500	ILMN_76442	ILMN_76442	3116898	Hs.127509	AA953980		S	139	TGCAGTGTGGTCAATGGTTACCTGACTGTGCAGTGTGTTAGGGGATCAGC	on85g03.s1 Soares_NFL_T_GBC_S1 Homo sapiens cDNA clone IMAGE:1563508 3, mRNA sequence
6400019	ILMN_10750	ILMN_10750	7706446	NM_016233.1	NM_016233.1	PADI3	S	2935	CCTCTGGATTGGTCTCAGGCTCTCTGTTGGCCTTTGGTCAGCGTTTCCAC	Homo sapiens peptidyl arginine deiminase, type III (PADI3), mRNA.	protein modification [goid 6464] [evidence IEA]; calcium ion binding [goid 5509] [evidence IEA]; protein-arginine deiminase activity [goid 4668] [pmid 10092850] [evidence TAS]; hydrolase activity [goid 16787] [evidence IEA]	PDI3
3370300	ILMN_15765	ILMN_15765	13386504	NM_000765.2	NM_000765.2	CYP3A7	S	1581	GGCTGAGTCAAGGGATGAGACCGTAAGTGGAGCCTGATTTCCCTAAGGAC	Homo sapiens cytochrome P450, family 3, subfamily A, polypeptide 7 (CYP3A7), mRNA.	xenobiotic metabolism [goid 6805] [evidence ISS]; electron transport [goid 6118] [evidence IEA]; oxidoreductase activity, acting on paired donors, with incorporation or reduction of molecular oxygen, reduced flavin or flavoprotein as one donor, and incorporation of one atom of oxygen [goid 16712] [evidence IEA]; metal ion binding [goid 46872] [evidence IEA]; heme binding [goid 20037] [evidence IEA]; unspecific monooxygenase activity [goid 50381] [evidence IEA]; oxygen binding [goid 19825] [pmid 2722762] [evidence TAS]; iron ion binding [goid 5506] [evidence IEA]; membrane fraction [goid 5624] [evidence ISS]; membrane [goid 16020] [evidence IEA]; microsome [goid 5792] [evidence IEA]; endoplasmic reticulum [goid 5783] [evidence IEA]	CP37; P450-HFLA
4200279	ILMN_15179	ILMN_15179	41872487	NM_201444.2	NM_201444.2	DGKA	I	138	TCGGAAAAGGACAGGGGTAGGGAAGCCGAGGACCCACGGGCTGCGTTCGT	Homo sapiens diacylglycerol kinase, alpha 80kDa (DGKA), transcript variant 1, mRNA.	intracellular signaling cascade [goid 7242] [pmid 2175712] [evidence TAS]; protein kinase C activation [goid 7205] [evidence IEA]; transferase activity [goid 16740] [evidence IEA]; diacylglycerol kinase activity [goid 4143] [pmid 8180475] [evidence NAS]; calcium ion binding [goid 5509] [evidence IEA]; diacylglycerol binding [goid 19992] [evidence IEA]; kinase activity [goid 16301] [evidence IEA]; cellular component unknown [goid 8372] [evidence ND ]	DAGK; DAGK1; MGC12821; MGC42356; DGK-alpha
4540538	ILMN_21056	ILMN_21056	37059784	NM_007043.5	NM_007043.5	HRB2	S	2917	CCCATCAATCATCTGGTCCTCTGGGTACTGGTGAGCATCCCTGGTCTTCA	Homo sapiens HIV-1 Rev binding protein 2 (HRB2), mRNA.	RNA binding [goid 3723] [evidence IEA]; nucleus [goid 5634] [evidence IEA]	RIP-1
7100458	ILMN_118586	ILMN_118586	2051764	Hs.566232	AA398594		S	185	TGAGTCTCCTCACCGTGGAGTTAAATACAAACACCTGGCCGCAGAGTCAG	zt70a02.s1 Soares_testis_NHT Homo sapiens cDNA clone IMAGE:727658 3, mRNA sequence
2140458	ILMN_22826	ILMN_22826	20149638	NM_016931.2	NM_016931.2	NOX4	S	2278	TGAGGAGCTGAACTTGCTCAATCTAAGGCTGATTGTCGTGTTCCTCTTTA	Homo sapiens NADPH oxidase 4 (NOX4), mRNA.	electron transport [goid 6118] [evidence IEA]; electron transporter activity [goid 5489] [pmid 10869423] [evidence TAS]; nucleotide binding [goid 166] [pmid 10869423] [evidence TAS]; oxidoreductase activity [goid 16491] [evidence IEA]; membrane [goid 16020] [evidence IEA]	KOX; KOX-1; RENOX
4730468	ILMN_9282	ILMN_9282	38569414	NM_031232.2	NM_031232.2	APBA2BP	A	1703	AAGCAGGGCTGATGCTCAGGGACCCCCCAACCCTCAAACCTTGCCTCCGA	Homo sapiens amyloid beta (A4) precursor protein-binding, family A, member 2 binding protein (APBA2BP), transcript variant 2, mRNA.	protein secretion [goid 9306] [pmid 12780348] [evidence NAS]; regulation of amyloid precursor protein biosynthesis [goid 42984] [pmid 10833507] [evidence IDA]; protein metabolism [goid 19538] [pmid 12780348] [evidence IDA]; antibiotic biosynthesis [goid 17000] [evidence IEA]; protein binding [goid 5515] [pmid 10833507] [evidence NAS]; calcium ion binding [goid 5509] [evidence IEA]; oxidoreductase activity [goid 16491] [evidence IEA]; endoplasmic reticulum membrane [goid 5789] [pmid 10833507] [evidence IDA]; Golgi cis cisterna [goid 137] [pmid 10833507] [evidence IDA]; cytoplasm [goid 5737] [pmid 10833507] [evidence IDA]; nucleus [goid 5634] [pmid 10833507] [evidence NAS]	NIP1; XB51; EFCBP3; NECAB3; SYTIP2; dJ63M2.4; dJ63M2.5
3840754	ILMN_99758	ILMN_99758	3241288	Hs.520343	AI025675		S	237	GAAGCAGGTATGGTGAACAAAGGACTGCTGGTTACACATGCTCTGGCAGC	ov86g05.s1 Soares_testis_NHT Homo sapiens cDNA clone IMAGE:1644248 3, mRNA sequence
620255	ILMN_112206	ILMN_112206	24776870	Hs.555167	CA414219		S	547	CTCAATCGGGACAGGATGTCTGTCGTCACCAGCACCGAGACAGTTCCTGG	UI-H-EU1-baj-n-23-0-UI.s1 NCI_CGAP_Ct1 Homo sapiens cDNA clone UI-H-EU1-baj-n-23-0-UI 3, mRNA sequence
4760477	ILMN_106984	ILMN_106984	824650	Hs.543385	R55355		S	187	CTGCCCAAAGTCAGTAACACCAAACACAAAATGGTAGAGCTGAGGCCTGG	yg88f05.s1 Soares infant brain 1NIB Homo sapiens cDNA clone IMAGE:40389 3, mRNA sequence
3420615	ILMN_83628	ILMN_83628	13341987	Hs.256249	BG435481		S	688	GAGGAGCTATTTGGCTGGAAGTAACCAAAAGTAGGCAGAGCCAGGTTGGC	602507072F1 NIH_MGC_79 Homo sapiens cDNA clone IMAGE:4604417 5, mRNA sequence
6510088	ILMN_26748	ILMN_26748	25952098	NM_171828.1	NM_171828.1	KCNMB3	A	980	TGGCCTTCACTGACTCTGCTAGGTGGTGCCCTGATTGTTGGCATGGTGAG	Homo sapiens potassium large conductance calcium-activated channel, subfamily M beta member 3 (KCNMB3), transcript variant 1, mRNA.	regulation of action potential [goid 1508] [pmid 10692449] [evidence IDA]; ion transport [goid 6811] [evidence IEA]; potassium ion transport [goid 6813] [pmid 10692449] [evidence IDA]; detection of calcium ion [goid 5513] [pmid 10692449] [evidence IDA]; generation of action potential [goid 19228] [pmid 10692449] [evidence IDA]; potassium channel regulator activity [goid 15459] [pmid 10792058] [evidence NAS]; protein binding [goid 5515] [pmid 10692449] [evidence IDA]; ion channel activity [goid 5216] [evidence IEA]; calcium-activated potassium channel activity [goid 15269] [pmid 10692449] [evidence IDA]; membrane [goid 16020] [evidence NAS]; voltage-gated potassium channel complex [goid 8076] [pmid 10692449] [evidence IDA]	KCNMB2; KCNMBL
4590278	ILMN_117266	ILMN_117266	1238064	Hs.564637	N75486		S	13	AGATATTTATTGATTTCATACCACGATAAAACACAATTTAGGTCACTTAC	za83g02.s1 Soares_fetal_lung_NbHL19W Homo sapiens cDNA clone IMAGE:299186 3, mRNA sequence
3310494	ILMN_14282	ILMN_14282	49574506	NM_016645.2	NM_016645.2	NGRN	A	1437	GGAATAGGAAGAGGTGTTGAGCCTGGACTGTGGGAGGAAAGAGCTGCGTG	Homo sapiens neugrin, neurite outgrowth associated (NGRN), transcript variant 1, mRNA.		DSC92; NEUGRIN
3460102	ILMN_14282	ILMN_14282	49574506	NM_016645.2	NM_016645.2	NGRN	I	574	ACATCCATTCTGCTTCCACGCATGGCTTCTGCCATTGGTTCTCTTCCCCC	Homo sapiens neugrin, neurite outgrowth associated (NGRN), transcript variant 1, mRNA.		DSC92; NEUGRIN
5900519	ILMN_4249	ILMN_4249	13129039	NM_024063.1	NM_024063.1	SPATA5L1	S	2045	CCATGCCAATAGGGCCTGATGTCTCCTTAGAAAACCTCGCAGCAGAAACC	Homo sapiens spermatogenesis associated 5-like 1 (SPATA5L1), mRNA.	cell division [goid 51301] [evidence IEA]; nucleotide binding [goid 166] [evidence IEA]; nucleoside-triphosphatase activity [goid 17111] [evidence IEA]; ATP binding [goid 5524] [evidence IEA]	MGC5347; FLJ12286
7570541	ILMN_115371	ILMN_115371	18990200	Hs.562209	BM680304		S	503	CTCTAAGCACTAGGTGCCTGGTCCTAGGATATGAGGTCCAGAAACGAGGG	UI-E-EO1-aiy-m-18-0-UI.s1 UI-E-EO1 Homo sapiens cDNA clone UI-E-EO1-aiy-m-18-0-UI 3, mRNA sequence
4230292	ILMN_2100	ILMN_2100	71999148	NM_138817.2	NM_138817.2	SLC7A13	S	1671	CAGTACCTGGCTTCAGAGTCACTAAGAAATTGCTAAAAGCTCTGCTTCGC	Homo sapiens solute carrier family 7, (cationic amino acid transporter, y+ system) member 13 (SLC7A13), mRNA.	transport [goid 6810] [evidence IEA]; amino acid transport [goid 6865] [evidence IEA]; amino acid-polyamine transporter activity [goid 5279] [evidence IEA]; membrane [goid 16020] [evidence IEA]; integral to membrane [goid 16021] [evidence IEA]	AGT1; XAT2; AGT-1
1450079	ILMN_110699	ILMN_110699	44837188	Hs.551712	CK820263		S	175	CCGACCCTCGCGGCTGCCTGGCCCGCGGCTCCTACAAAGGCGGGCTGGCC	if35c09.y5 Melton Normalized Human Islet 4 N4-HIS 1 Homo sapiens cDNA clone IMAGE:5678225 5, mRNA sequence
3360041	ILMN_13482	ILMN_13482	42716292	NM_001424.3	NM_001424.3	EMP2	S	1128	GGTGGGTGGAAGAGGGTGAGGTGGGGTATAGGAGAAGAATGACAGCTTCC	Homo sapiens epithelial membrane protein 2 (EMP2), mRNA.	cell proliferation [goid 8283] [pmid 8996089] [evidence TAS]; cell death [goid 8219] [evidence NR ]; development [goid 7275] [evidence NR ]; membrane [goid 16020] [evidence IEA]; integral to membrane [goid 16021] [pmid 8884260] [evidence TAS]	XMP; MGC9056
2970180	ILMN_22270	ILMN_22270	29294652	NM_177442.1	NM_177442.1	FTSJ2	I	1196	AGAAATGGAATGCTGGCCCCCTGGATCTGCACATCTGCCTCGCTGCTGGT	Homo sapiens FtsJ homolog 2 (E. coli) (FTSJ2), transcript variant 2, mRNA.	rRNA processing [goid 6364] [evidence IEA]; transferase activity [goid 16740] [evidence IEA]; methyltransferase activity [goid 8168] [evidence IEA]; nucleus [goid 5634] [evidence IEA]	FJH1; DKFZp686J14194
60577	ILMN_26354	ILMN_26354	38202245	NM_014723.2	NM_014723.2	SNPH	S	4869	AATTCAGGGGATGTGGGAAGTGGGGAGGCGGGGAGGGATCTTGACTCTTG	Homo sapiens syntaphilin (SNPH), mRNA.	neurotransmitter secretion [goid 7269] [pmid 10707983] [evidence NAS]; synaptic vesicle docking during exocytosis [goid 16081] [pmid 10707983] [evidence NAS]; syntaxin-1 binding [goid 17075] [pmid 10707983] [evidence NAS]; synaptosome [goid 19717] [evidence IEA]; integral to membrane [goid 16021] [evidence IEA]	KIAA0374; MGC46096; bA314N13.5
4860612	ILMN_131896	ILMN_131896	83053413	Hs.579715	DA717721		S	407	CCAGCTTGGCATAAGTGGTTGGCAAGGCAGAGCACCCCCATCTGTGCCCA	DA717721 NT2RI2 Homo sapiens cDNA clone NT2RI2025693 5, mRNA sequence
2260358	ILMN_43921	ILMN_43921	88944402	XM_926359.1	XM_926359.1	LOC653105	I	93	ACTGACTTGCCCGCGTGTGTCTGAACCGCCTTCACAGGGAGGCAACTTTT	PREDICTED: Homo sapiens similar to Proline-rich nuclear receptor coactivator 2, transcript variant 1 (LOC653105), mRNA.
2060064	ILMN_43921	ILMN_43921	88944402	XM_926359.1	XM_926359.1	LOC653105	A	2394	TAAAAATGTGTTTTACTTGTCACTGACTTGAAGCTCATAATACACTCACA	PREDICTED: Homo sapiens similar to Proline-rich nuclear receptor coactivator 2, transcript variant 1 (LOC653105), mRNA.
6400246	ILMN_27080	ILMN_27080	55741714	NM_001007089.1	NM_001007089.1	RESP18	S	518	TTCTCTGGGCCACTTCCTACTGTGGGCCGCAACCCTGTGGCTGATTGAGA	Homo sapiens regulated endocrine-specific protein 18 (RESP18), mRNA.
7330093	ILMN_20550	ILMN_20550	4504410	NM_002124.1	NM_002124.1	HLA-DRB1	S	834	GGACTTCAGCCAACAGGATTCCTGAGCTGAAATGCAGATGACCACATTCA	Homo sapiens major histocompatibility complex, class II, DR beta 1 (HLA-DRB1), mRNA.	antigen processing, exogenous antigen via MHC class II [goid 19886] [evidence IEA]; immune response [goid 6955] [pmid 3129499] [evidence NAS]; antigen presentation, endogenous antigen [goid 19883] [evidence IEA]; antigen presentation, exogenous antigen [goid 19884] [evidence IEA]; antigen processing, endogenous antigen via MHC class I [goid 19885] [evidence IEA]; MHC class I receptor activity [goid 30106] [evidence IEA]; MHC class II receptor activity [goid 45012] [pmid 3129499] [evidence NAS]; membrane [goid 16020] [pmid 3129499] [evidence NAS]; integral to membrane [goid 16021] [evidence IEA]	DRB1; HLA DRB1; HLA-DR1B
1710129	ILMN_82461	ILMN_82461	34194472	Hs.220558	BC043218		S	1635	GGGACTCACGACCCGTGCTGACGACTGGATGCAAGAGGAGGAAGGACTTT	Homo sapiens cDNA clone IMAGE:5295323
4850301	ILMN_15009	ILMN_15009	47271456	NM_030613.2	NM_030613.2	ZFP2	S	2252	GTAGTCCTAATCTGCCACTGCCTTGGACAACTTGCCTACTTCCACCAGGT	Homo sapiens zinc finger protein 2 homolog (mouse) (ZFP2), mRNA.	metal ion binding [goid 46872] [evidence IEA]; nucleic acid binding [goid 3676] [evidence IEA]; zinc ion binding [goid 8270] [evidence IEA]; nucleus [goid 5634] [evidence IEA]	FLJ21628
3420343	ILMN_775	ILMN_775	46409267	NM_207311.1	NM_207311.1	CCDC64	S	1443	CTCACGTGGGGAAAGCACAGCAGGGATGCGCGGCAAGAATGTACCTGTAG	Homo sapiens coiled-coil domain containing 64 (CCDC64), mRNA.		FLJ26450; H_267D11.1
3830215	ILMN_16924	ILMN_16924	37537714	NM_001969.3	NM_001969.3	EIF5	A	5291	CTGTAAAACTAGGGGATTGCCTTTCCATATCTGCTGGGGGTGGAGACCCT	Homo sapiens eukaryotic translation initiation factor 5 (EIF5), transcript variant 1, mRNA.	regulation of translational initiation [goid 6446] [pmid 8663286] [evidence TAS]; protein biosynthesis [goid 6412] [evidence IEA]; nucleotide binding [goid 166] [evidence IEA]; protein binding [goid 5515] [pmid 12569173] [evidence IPI]; GTPase activity [goid 3924] [pmid 8663286] [evidence TAS]; translation initiation factor activity [goid 3743] [pmid 8663286] [evidence NAS]; GTP binding [goid 5525] [evidence IEA]; cytosol [goid 5829] [pmid 8663286] [evidence NAS]	EIF-5A
6520681	ILMN_16924	ILMN_16924	37537714	NM_001969.3	NM_001969.3	EIF5	I	220	CCTCCTCGGACTCGGACTCGGGTTTATATCGCGCCTCACTTCATCCCAGT	Homo sapiens eukaryotic translation initiation factor 5 (EIF5), transcript variant 1, mRNA.	regulation of translational initiation [goid 6446] [pmid 8663286] [evidence TAS]; protein biosynthesis [goid 6412] [evidence IEA]; nucleotide binding [goid 166] [evidence IEA]; protein binding [goid 5515] [pmid 12569173] [evidence IPI]; GTPase activity [goid 3924] [pmid 8663286] [evidence TAS]; translation initiation factor activity [goid 3743] [pmid 8663286] [evidence NAS]; GTP binding [goid 5525] [evidence IEA]; cytosol [goid 5829] [pmid 8663286] [evidence NAS]	EIF-5A
1740475	ILMN_79038	ILMN_79038	46548433	Hs.151274	CN479565		S	518	TGTCCCCTTTAATCCCCCAGTGCTTGGGGTACCCATATATTGACAACGGG	UI-H-ED1-ayb-f-15-0-UI.s1 NCI_CGAP_ED1 Homo sapiens cDNA clone UI-H-ED1-ayb-f-15-0-UI 3, mRNA sequence
4390746	ILMN_106180	ILMN_106180	2903547	Hs.542210	AA830448		S	92	ATCAGGTGGTTTCTCTGTGGCTCTTACCGCATCCAACTGCCAAGATATGA	oc51d05.s1 NCI_CGAP_GCB1 Homo sapiens cDNA clone IMAGE:1353225 3, mRNA sequence
7380274	ILMN_1275	ILMN_1275	68509917	NM_007167.2	NM_007167.2	ZMYM6	S	2770	ATCCAGGGTCAGCCAGTGTTGAAAGAGACATTTTGTCTACCTGGCACTGC	Homo sapiens zinc finger, MYM-type 6 (ZMYM6), mRNA.	development [goid 7275] [pmid 10486218] [evidence TAS]; metal ion binding [goid 46872] [evidence IEA]; zinc ion binding [goid 8270] [evidence IEA]; DNA binding [goid 3677] [pmid 10486218] [evidence TAS]; nucleus [goid 5634] [evidence IEA]	MYM; ZNF258; ZNF198L4
6040019	ILMN_101406	ILMN_101406	30853455	Hs.530359	CD172175		S	453	CCACAACCCTGTGAGGGACTTCCTGTTATTGTCTCCGTTTTACTGGTGAG	AGENCOURT_14063909 NIH_MGC_181 Homo sapiens cDNA clone IMAGE:30375764 5, mRNA sequence
2710634	ILMN_92042	ILMN_92042	6993394	Hs.438619	AW452618		S	502	GTGTCACAGATGACAACCTCATAACCTCTACCTGTTGTCCTGGGTCTACC	UI-H-BI3-alu-d-03-0-UI.s1 NCI_CGAP_Sub5 Homo sapiens cDNA clone IMAGE:3068596 3, mRNA sequence
50270	ILMN_45326	ILMN_45326	88954077	XM_931492.1	XM_931492.1	LOC643334	S	1	ATGCGAGGCCCCAGGGTTCGGCCCCGCAGCGCCGCTGAGTCCAAGGACCG	PREDICTED: Homo sapiens hypothetical protein LOC643334 (LOC643334), mRNA.
2490209	ILMN_4793	ILMN_4793	19557632	NM_032472.3	NM_032472.3	PPIL3	A	1028	GCAGGCATTTTTGAGTGGCCTGATTACATATTCCTCCCACAGCAAGTCCG	Homo sapiens peptidylprolyl isomerase (cyclophilin)-like 3 (PPIL3), transcript variant PPIL3a, mRNA.	protein folding [goid 6457] [evidence IEA]; peptidyl-prolyl cis-trans isomerase activity [goid 3755] [evidence IEA]; isomerase activity [goid 16853] [evidence IEA]
5820402	ILMN_2037	ILMN_2037	20336745	NM_138609.1	NM_138609.1	H2AFY	I	807	GACAGTGATGCTGTCGTTCACCCGACAAACACTGACTTCTACATCGGTGG	Homo sapiens H2A histone family, member Y (H2AFY), transcript variant 1, mRNA.	nucleosome assembly [goid 6334] [pmid 9714746] [evidence NAS]; chromosome organization and biogenesis (sensu Eukaryota) [goid 7001] [evidence IEA]; dosage compensation [goid 7549] [pmid 15053874] [evidence IDA]; DNA binding [goid 3677] [pmid 9714746] [evidence NAS]; nucleosome [goid 786] [pmid 9714746] [evidence NAS]; chromosome [goid 5694] [evidence IEA]; Barr body [goid 1740] [pmid 11331621] [evidence IDA]; nucleus [goid 5634] [evidence IEA]	H2A.y; H2A/y; H2AFJ; mH2A1; H2AF12M; MACROH2A1.1; macroH2A1.2
2260470	ILMN_104726	ILMN_104726	1211522	Hs.539761	N63693		S	32	CTAGGAACTGCTGCTGGTCATTTTTGCCACATTGTGGGGAGAGCCTGCCC	za23f11.s1 Soares fetal liver spleen 1NFLS Homo sapiens cDNA clone IMAGE:293421 3, mRNA sequence
5820594	ILMN_12847	ILMN_12847	13376833	NM_025231.1	NM_025231.1	ZNF435	S	1000	CTTCAGTGGGCGCACAGGTCTTATTCAGCATCAGAGAATCCACACAGGTG	Homo sapiens zinc finger protein 435 (ZNF435), mRNA.	regulation of transcription, DNA-dependent [goid 6355] [evidence IEA]; transcription [goid 6350] [evidence IEA]; metal ion binding [goid 46872] [evidence IEA]; zinc ion binding [goid 8270] [evidence IEA]; transcription factor activity [goid 3700] [evidence IEA]; nucleus [goid 5634] [evidence IEA]	ZNF392; ZSCAN16; FLJ22191; dJ265C24.3
6840181	ILMN_76213	ILMN_76213	3016967	Hs.126078	AA890088		S	146	CCCAAAAAGAAGGTAAAGCAGCACAGGGAGGCAAGGGCTAGGGATGGGGC	al52g07.s1 Soares_NFL_T_GBC_S1 Homo sapiens cDNA clone IMAGE:1460988 3, mRNA sequence
3190280	ILMN_24379	ILMN_24379	21361758	NM_017677.2	NM_017677.2	MTMR8	S	2075	CTTGGGTATTTCTGAGGCCAGGGGTTTCTCTGGGGACATGGGCATCTTGG	Homo sapiens myotubularin related protein 8 (MTMR8), mRNA.	protein amino acid dephosphorylation [goid 6470] [evidence IEA]; phospholipid dephosphorylation [goid 46839] [evidence IEA]; phosphoprotein phosphatase activity [goid 4721] [evidence IEA]; inositol or phosphatidylinositol phosphatase activity [goid 4437] [evidence IEA]	FLJ20126
3460674	ILMN_19425	ILMN_19425	47419935	NM_003137.3	NM_003137.3	SRPK1	S	4153	GGCAGCTGTAGATCTTGATCTTCCAGGTACCCCATGTACCTTTATTGAGC	Homo sapiens SFRS protein kinase 1 (SRPK1), mRNA.	nuclear mRNA splicing, via spliceosome [goid 398] [evidence IEA]; chromosome segregation [goid 7059] [pmid 15034300] [evidence IDA]; protein amino acid phosphorylation [goid 6468] [pmid 11509566] [evidence IDA]; regulation of mRNA processing [goid 50684] [pmid 8208298] [evidence IDA]; cell differentiation [goid 30154] [evidence IEA]; protein kinase cascade [goid 7243] [pmid 11509566] [evidence IDA]; nucleotide binding [goid 166] [evidence IEA]; magnesium ion binding [goid 287] [pmid 11509566] [evidence IDA]; protein binding [goid 5515] [pmid 11509566] [evidence IPI]; transferase activity [goid 16740] [evidence IEA]; protein serine/threonine kinase activity [goid 4674] [pmid 11509566] [evidence IDA]; ATP binding [goid 5524] [pmid 11509566] [evidence IDA]; cytoplasm [goid 5737] [pmid 11509566] [evidence IDA]; nucleus [goid 5634] [pmid 11509566] [evidence IDA]	SFRSK1
6620148	ILMN_107259	ILMN_107259	8366420	Hs.543712	BE049365		S	137	CCAGTGTGCTGAGGTTGAGAAACCCTGACTTAGGATGACTCTCATTGCAG	xw85a01.x1 NCI_CGAP_Pan1 Homo sapiens cDNA clone IMAGE:2834760 3, mRNA sequence
1740195	ILMN_36573	ILMN_36573	89066789	XM_371299.4	XM_371299.4	LOC388681	S	143	CCTAAGGGCTCTGCCGTGTACTCCAGCCTTGTGACCCTTGCCTTCCAGGA	PREDICTED: Homo sapiens similar to phosphodiesterase 4D interacting protein isoform 1 (LOC388681), mRNA.
5290332	ILMN_8184	ILMN_8184	40254950	NM_021210.2	NM_021210.2	TRAPPC1	S	694	TGATGCTCTCCTCCTACCAGAGTGAAGCCCACAGAGTCCCTCCACCTCCA	Homo sapiens trafficking protein particle complex 1 (TRAPPC1), mRNA.	ER to Golgi transport [goid 6888] [evidence IEA]; transport [goid 6810] [evidence IEA]; endoplasmic reticulum [goid 5783] [evidence IEA]; Golgi stack [goid 5795] [evidence IEA]; Golgi cis-face [goid 5801] [evidence IEA]	BET5; MUM2
5490563	ILMN_1122	ILMN_1122	38016912	NM_003769.2	NM_003769.2	SFRS9	S	778	CCCCACACTACTTCTCTCCTTTCAGGCCCTACTGAGACAGGTGATGGGAA	Homo sapiens splicing factor, arginine/serine-rich 9 (SFRS9), mRNA.	nuclear mRNA splicing, via spliceosome [goid 398] [evidence IEA]; mRNA splice site selection [goid 6376] [pmid 7556075] [evidence TAS]; nucleotide binding [goid 166] [evidence IEA]; RNA binding [goid 3723] [evidence IEA]; nucleus [goid 5634] [evidence IEA]	SRp30c
3610685	ILMN_42349	ILMN_42349	89057829	XM_927472.1	XM_927472.1	LOC644298	S	1523	GAGACAAAGGGACACCTCGAAGGTGTCAGAGAGACGGTTGTTTTGGACAG	PREDICTED: Homo sapiens hypothetical protein LOC644298 (LOC644298), mRNA.
510435	ILMN_10012	ILMN_10012	56549678	NM_001008539.1	NM_001008539.1	SLC7A2	I	1118	GCTATGGCGGAGGATGGGTTGCTTTTCAAATGTCTAGCTCAAATCAATTC	Homo sapiens solute carrier family 7 (cationic amino acid transporter, y+ system), member 2 (SLC7A2), transcript variant 1, mRNA.	transport [goid 6810] [pmid 8954799] [evidence TAS]; amino acid metabolism [goid 6520] [pmid 8954799] [evidence TAS]; amino acid transport [goid 6865] [evidence IEA]; basic amino acid transporter activity [goid 15174] [pmid 8954799] [evidence TAS]; amino acid permease activity [goid 15359] [evidence IEA]; membrane fraction [goid 5624] [pmid 8954799] [evidence TAS]; integral to membrane [goid 16021] [evidence IEA]; membrane [goid 16020] [evidence IEA]; integral to plasma membrane [goid 5887] [pmid 8954799] [evidence TAS]	ATRC2; CAT-2; HCAT2
3400491	ILMN_131424	ILMN_131424	83131461	Hs.579243	DB160069		S	284	ACCGAAGATGCAGGGGATGCTGCCTGCCCCGAAGCCCACCCTGGGGCTGG	DB160069 THYMU3 Homo sapiens cDNA clone THYMU3040068 5, mRNA sequence
3890082	ILMN_26619	ILMN_26619	4557350	NM_000055.1	NM_000055.1	BCHE	S	1863	GGGAGTGGAAAGCAGGATTCCATCGCTGGAACAATTACATGATGGACTGG	Homo sapiens butyrylcholinesterase (BCHE), mRNA.	cocaine metabolism [goid 50783] [pmid 8622553] [evidence TAS]; cholinesterase activity [goid 4104] [evidence NAS]; hydrolase activity [goid 16787] [evidence IEA]; serine esterase activity [goid 4759] [evidence IEA]; beta-amyloid binding [goid 1540] [pmid 11569538] [evidence NAS]; enzyme binding [goid 19899] [pmid 11569538] [evidence NAS]; extracellular region [goid 5576] [pmid 14718574] [evidence NAS]	E1; CHE1
670370	ILMN_17552	ILMN_17552	75677362	NM_021819.2	NM_021819.2	LMAN1L	S	1605	CATCACTGGGAAGCAGGCAGTGTCTTGGGTGGGGGCTTGGTCAGTATCCT	Homo sapiens lectin, mannose-binding, 1 like (LMAN1L), mRNA.	sugar binding [goid 5529] [evidence IEA]; membrane [goid 16020] [evidence IEA]; integral to membrane [goid 16021] [evidence IEA]	ERGL; ERGIC-53L
5960681	ILMN_11453	ILMN_11453	22027550	NM_145811.1	NM_145811.1	CACNG5	I	753	CCTGCAGATGAACAGCAACTACCCCGCCTTGCTCAAGTGCCCCGACTATG	Homo sapiens calcium channel, voltage-dependent, gamma subunit 5 (CACNG5), transcript variant 1, mRNA.	ion transport [goid 6811] [evidence IEA]; calcium ion transport [goid 6816] [evidence IEA]; voltage-gated calcium channel activity [goid 5245] [pmid 10613843] [evidence TAS]; calcium ion binding [goid 5509] [evidence IEA]; membrane fraction [goid 5624] [evidence NR ]; membrane [goid 16020] [evidence IEA]; integral to plasma membrane [goid 5887] [evidence NR ]	MGC126656; MGC126682
830681	ILMN_104486	ILMN_104486	16551445	Hs.539387	AK056127		S	912	AGATGCACATCTCCTCCAGAAAAAGGACTTCTGCAGCCTGGGCCACCTGC	Homo sapiens cDNA FLJ31565 fis, clone NT2RI2001474
5310487	ILMN_35248	ILMN_35248	89036694	XM_929884.1	XM_929884.1	FREM2	A	16061	CAATAAGTCTTGCTGCCGCTTGTGTTTCATAACTACGCTTGCTTTCCTTC	PREDICTED: Homo sapiens FRAS1 related extracellular matrix protein 2 (FREM2), mRNA.
3990070	ILMN_31584	ILMN_31584	89061227	XM_929174.1	XM_929174.1	LOC646223	S	108	CCCAGCCACCTTGTTCCCGATTGAAACGGGAGCTCCCCTTCATGACTGTG	PREDICTED: Homo sapiens hypothetical protein LOC646223 (LOC646223), mRNA.
3940440	ILMN_31156	ILMN_31156	89031332	XM_928242.1	XM_928242.1	LOC645203	S	618	CCCTACAGAGGTGGCGAGCATGTAACACGGGCTTATTGAGACCCTCATAG	PREDICTED: Homo sapiens similar to transmembrane protein 14C (LOC645203), mRNA.
3940010	ILMN_34858	ILMN_34858	89041217	XM_927750.1	XM_927750.1	LOC653500	S	117	ACCTTCAATTTCATACCCAAGGAAGGTCTTGAATTTCAAAGGAAAATCAA	PREDICTED: Homo sapiens similar to F-box and WD-40 domain protein 10 (LOC653500), mRNA.
4230722	ILMN_116451	ILMN_116451	4735139	Hs.563638	AI651160		S	357	CTTCCTTGTAAAATGTGTGATCTCGGGCATGCTGGGTCTACTTCCTCGTC	wa21a01.x1 NCI_CGAP_Kid11 Homo sapiens cDNA clone IMAGE:2298696 3, mRNA sequence
3390411	ILMN_131328	ILMN_131328	82127585	Hs.579147	DA900059		S	382	TCCCTCATCATACAGTGGAGGAAACGAGGCCCAGGGAGGGGCGGAACATT	DA900059 SKMUS2 Homo sapiens cDNA clone SKMUS2008761 5, mRNA sequence
2230563	ILMN_114939	ILMN_114939	27878260	Hs.561545	BX110882		S	391	CACAAGTTCTGGCTGGTTTTACCACCTGCTGACTAAAGTGGCCTCAAGCC	BX110882 Soares_fetal_heart_NbHH19W Homo sapiens cDNA clone IMAGp998M15824, mRNA sequence
5080048	ILMN_105894	ILMN_105894	19598406	Hs.541726	BM978703		S	478	AGAGTTGTCAGGCAAAGGCACCAAGTCAGGCGTCTTCAGGACAGATACCG	UI-CF-DU1-adj-b-02-0-UI.s1 UI-CF-DU1 Homo sapiens cDNA clone UI-CF-DU1-adj-b-02-0-UI 3, mRNA sequence
990064	ILMN_92120	ILMN_92120	10210814	Hs.439136	BE789616		S	421	GTTGAACCCCGAAGAAGGCTGAACTCCATCCAAGCCCCTGAGGCCAGACT	601481567F1 NIH_MGC_68 Homo sapiens cDNA clone IMAGE:3884153 5, mRNA sequence
650735	ILMN_5081	ILMN_5081	12545394	NM_022307.1	NM_022307.1	ICA1	I	1775	TACATCCCATTCATGGCTGCTTGCGGTGTCACTGGGCTACCGTGAGATCC	Homo sapiens islet cell autoantigen 1, 69kDa (ICA1), transcript variant 1, mRNA.	neurotransmitter transport [goid 6836] [evidence IEA]; regulation of neurotransmitter secretion [goid 46928] [evidence ISS]; molecular function unknown [goid 5554] [evidence ND ]; synaptic vesicle membrane [goid 30672] [evidence ISS]; cytosol [goid 5829] [evidence ISS]; Golgi stack [goid 5795] [evidence IEA]; secretory granule membrane [goid 30667] [pmid 12682071] [evidence IDA]; membrane [goid 16020] [evidence IEA]; Golgi membrane [goid 139] [pmid 12682071] [evidence IDA]	ICA69; ICAp69
7200709	ILMN_26400	ILMN_26400	40556392	NM_199320.1	NM_199320.1	PHF17	A	1305	TGTTGCCAGGGCTCTGCGGCTGCCTGAGGAAGTAGTGGATTTCCTGTACC	Homo sapiens PHD finger protein 17 (PHF17), transcript variant L, mRNA.	apoptosis [goid 6915] [pmid 12169691] [evidence NAS]; regulation of transcription, DNA-dependent [goid 6355] [evidence IEA]; negative regulation of cell growth [goid 30308] [pmid 12169691] [evidence NAS]; response to stress [goid 6950] [pmid 12169691] [evidence NAS]; zinc ion binding [goid 8270] [evidence IEA]; protein binding [goid 5515] [pmid 12169691] [evidence IPI]; cytoplasm [goid 5737] [pmid 12169691] [evidence IDA]; nucleus [goid 5634] [pmid 12169691] [evidence IDA]	JADE1; FLJ22479; KIAA1807
5310152	ILMN_26400	ILMN_26400	40556392	NM_199320.1	NM_199320.1	PHF17	I	2200	GCAGTCAAAGTGCCTACAACACCTGCCAGCCCAGTGAAAAACTGGGGAGG	Homo sapiens PHD finger protein 17 (PHF17), transcript variant L, mRNA.	apoptosis [goid 6915] [pmid 12169691] [evidence NAS]; regulation of transcription, DNA-dependent [goid 6355] [evidence IEA]; negative regulation of cell growth [goid 30308] [pmid 12169691] [evidence NAS]; response to stress [goid 6950] [pmid 12169691] [evidence NAS]; zinc ion binding [goid 8270] [evidence IEA]; protein binding [goid 5515] [pmid 12169691] [evidence IPI]; cytoplasm [goid 5737] [pmid 12169691] [evidence IDA]; nucleus [goid 5634] [pmid 12169691] [evidence IDA]	JADE1; FLJ22479; KIAA1807
450379	ILMN_19242	ILMN_19242	66912208	NM_001024656.1	NM_001024656.1	LOC554235	S	786	CTGCCCCACTTCCCCAGGGTCTCCCTTCTGACTCAGTAAAGATCACCGCT	Homo sapiens hypothetical protein LOC554235 (LOC554235), mRNA.
2370010	ILMN_117983	ILMN_117983	6575572	Hs.565519	AW241818		S	117	CCCTTTAGGATTTCGTGGAAGGCAGGTCTAATGGTGATGTACTCCTGCAG	xn75e06.x1 Soares_NFL_T_GBC_S1 Homo sapiens cDNA clone IMAGE:2700322 3 similar to contains L1.t2 L1 L1 repetitive element ;, mRNA sequence
1230477	ILMN_119168	ILMN_119168	11018293	Hs.566933	AU156772		S	327	ATTTATCAGAAACTTACAGAAAAGCTGGAGTTACTATAAAAATAtttttt	AU156772 PLACE1 Homo sapiens cDNA clone PLACE1004516 3, mRNA sequence
1170577	ILMN_107991	ILMN_107991	2321475	Hs.544609	AA551223		S	145	GCTGAACCACAACCAACACTGTCTCCTGCTCTCCTGGAACGACCAAGGTG	nj27g01.s1 NCI_CGAP_AA1 Homo sapiens cDNA clone IMAGE:993744 3, mRNA sequence
2690300	ILMN_139085	ILMN_139085	89034785	XM_943551.1	XM_943551.1	DDB1	A	2255	GTGTTTGTCGGGTCTCGCCTGGGTGACTCCCAGCTTGTGAAGCTCAACGT	PREDICTED: Homo sapiens damage-specific DNA binding protein 1, 127kDa, transcript variant 4 (DDB1), mRNA.
6280047	ILMN_139085	ILMN_139085	89034785	XM_943551.1	XM_943551.1	DDB1	I	2581	GTGAAGGCGTTTTGGTGGGAGCCAGAGGAAAGCAGATCAAGTGAAGAGTG	PREDICTED: Homo sapiens damage-specific DNA binding protein 1, 127kDa, transcript variant 4 (DDB1), mRNA.
6770594	ILMN_24367	ILMN_24367	67782353	NM_001024844.1	NM_001024844.1	CD82	A	1248	GGCGCAGGTGGGCTGGACTTCTACCTGCCCTCAAGGGTGTGTATATTGTA	Homo sapiens CD82 antigen (CD82), transcript variant 2, mRNA.	protein binding [goid 5515] [pmid 15205336] [evidence IPI]; integral to membrane [goid 16021] [evidence IEA]; integral to plasma membrane [goid 5887] [pmid 1842498] [evidence TAS]; plasma membrane [goid 5886] [pmid 7754374] [evidence TAS]	R2; 4F9; C33; IA4; ST6; GR15; KAI1; SAR2; TSPAN27
2470204	ILMN_38699	ILMN_38699	89030250	XM_938776.1	XM_938776.1	LOC649708	S	241	AATGAAGCACTGGAGAGGGGTCTCCTGAAAACCCTGCAGAAACTGGATGA	PREDICTED: Homo sapiens similar to Chloride intracellular channel protein 4 (Intracellular chloride ion channel protein p64H1) (LOC649708), mRNA.
520220	ILMN_109664	ILMN_109664	13709862	Hs.547858	BG188175		S	61	GTGAAGGTCATTGATGGAAGCTCCAGGAGAGAGTGGGGATAATGGAAGGA	RST7186 Athersys RAGE Library Homo sapiens cDNA, mRNA sequence
6650739	ILMN_28897	ILMN_28897	37595529	NM_004427.2	NM_004427.2	PHC2	I	188	GCCCCGGGCCCCGGCTCGGAGGCTCCCGGCGGAGAGGAGGCGGCCCGCCC	Homo sapiens polyhomeotic-like 2 (Drosophila) (PHC2), transcript variant 2, mRNA.	protein binding [goid 5515] [pmid 9121482] [evidence TAS]; nucleus [goid 5634] [pmid 9121482] [evidence TAS]	PH2; EDR2; HPH2
4570121	ILMN_42342	ILMN_42342	89040971	XM_939504.1	XM_939504.1	LOC650418	S	105	AGGAGACATGAACCTTGAAGACCAGGAGTGTAGTGACCAGCCATCAGAAG	PREDICTED: Homo sapiens similar to SET domain and mariner transposase fusion gene (LOC650418), mRNA.
5670639	ILMN_111407	ILMN_111407	6030475	Hs.553445	AW075553		S	364	AGAGAGCCCTTGTTTCAACTGCTGGCTGACTTGGCTGCATATCCCAGTGG	xb22e11.x1 NCI_CGAP_Kid13 Homo sapiens cDNA clone IMAGE:2577068 3, mRNA sequence
4210131	ILMN_25169	ILMN_25169	19923795	NM_015938.2	NM_015938.2	NMD3	S	2115	GGTAGGGAAATTAGGGTTCAGTTTATCACTGGACATTCAGGAGGCAAGTC	Homo sapiens NMD3 homolog (S. cerevisiae) (NMD3), mRNA.		CGI-07
2900639	ILMN_9058	ILMN_9058	22907038	NM_014508.2	NM_014508.2	APOBEC3C	S	895	ACCCCCACAGACCCCGTTCCTCCAGCCTGCGTGCCCCTAACCTGGCTTTT	Homo sapiens apolipoprotein B mRNA editing enzyme, catalytic polypeptide-like 3C (APOBEC3C), mRNA.	biological process unknown [goid 4] [evidence ND ]; metal ion binding [goid 46872] [evidence IEA]; zinc ion binding [goid 8270] [evidence IEA]; RNA binding [goid 3723] [evidence IEA]; hydrolase activity [goid 16787] [evidence IEA]; hydrolase activity, acting on carbon-nitrogen (but not peptide) bonds, in cyclic amidines [goid 16814] [evidence IEA]; cellular component unknown [goid 8372] [evidence ND ]	PBI; ARP5; ARDC2; ARDC4; APOBEC1L; MGC19485; bK150C2.3
4390279	ILMN_106027	ILMN_106027	23520048	Hs.541957	BU675745		S	320	TGTACCCTGTACCCACCATCCTACACCCTCCTTCCCAAAGGGGCAGACTG	UI-CF-DU1-aai-m-23-0-UI.s1 UI-CF-DU1 Homo sapiens cDNA clone UI-CF-DU1-aai-m-23-0-UI 3, mRNA sequence
4070608	ILMN_33818	ILMN_33818	89063664	XM_084852.11	XM_084852.11	LOC144404	S	71	GGCTCTACTTGAACCTGGTCCTCGGCAATGTGAACGTGACCCTCCTCAGC	PREDICTED: Homo sapiens hypothetical LOC144404 (LOC144404), mRNA.
4920685	ILMN_106787	ILMN_106787	19592995	Hs.543128	BM975404		S	591	GGGCTGGCCCAACCTTTTCATATTGAGCAGAATGGTCTCCCCAAGAGCTC	UI-CF-EN1-acu-l-09-0-UI.s1 UI-CF-EN1 Homo sapiens cDNA clone UI-CF-EN1-acu-l-09-0-UI 3, mRNA sequence
780754	ILMN_115709	ILMN_115709	19388731	Hs.562651	BM929558		S	299	GACAGAGCCTTGAGCAGAAGCTCCAGTACCGTGGCAAATTCAGGGGGAGC	UI-E-EJ1-aje-d-22-0-UI.r1 UI-E-EJ1 Homo sapiens cDNA clone UI-E-EJ1-aje-d-22-0-UI 5, mRNA sequence
5820193	ILMN_91326	ILMN_91326	34530250	Hs.434904	AK124463		S	1698	ATGCATGCGGGTGCACAGGTTCTGAGAAAATCACGCAGAAGGCGGCTGCG	Homo sapiens cDNA FLJ42472 fis, clone BRACE2030883
3840736	ILMN_38516	ILMN_38516	89035389	XM_928643.1	XM_928643.1	LOC643674	S	328	TTGCAGACAAGGATCTTCTGGAACCTGGCTGCTCGGTCAGGCTCAACCAC	PREDICTED: Homo sapiens similar to peptidase (prosome, macropain) 26S subunit, ATPase 1 (LOC643674), mRNA.
520497	ILMN_45848	ILMN_45848	89028369	XM_931130.1	XM_931130.1	LOC642867	S	1	ATGGGAAAAAGAGTCTTCGTATGGCAGCTTCTGGCCCAGAAAGTGGTTTG	PREDICTED: Homo sapiens hypothetical protein LOC642867 (LOC642867), mRNA.
2060019	ILMN_82365	ILMN_82365	58305475	Hs.213330	CX788685		S	594	TTAAAGCCCTATTTTAGTTCATGTTACTTTCTCTTTTCTGTGTCATCATT	HESC3_101_C01.g1_A036 Human embryonic stem cells Homo sapiens cDNA clone IMAGE:7485291 5, mRNA sequence
5270164	ILMN_38571	ILMN_38571	89025625	XM_928532.1	XM_928532.1	LOC645508	S	68	AGATCTGCGAGGTGGCCTCGGGAGTGGCCCGCATTCGTGGGAAGACGCTG	PREDICTED: Homo sapiens similar to C-terminal binding protein 2 (LOC645508), mRNA.
2850092	ILMN_103207	ILMN_103207	51651419	Hs.537149	CR744006		S	348	CATGGCTTAATGAATTCAGGGGCTATGACTCTTCCTAATTAAGATGGTGC	CR744006 NCI_CGAP_Ut2 Homo sapiens cDNA clone IMAGp971M13131 ; IMAGE:2442447 3, mRNA sequence
1340273	ILMN_137845	ILMN_137845	89057540	XR_001409.1	XR_001409.1	LOC255783	A	1268	ACAGAGCCCACAGCCCATCTGCCTCTTCACCTCCCTGAATCCGTGTCCAT	PREDICTED: Homo sapiens hypothetical protein LOC255783, transcript variant 2 (LOC255783), misc RNA.
4180615	ILMN_102712	ILMN_102712	385231	Hs.534997	L23402		S	492	TTGGGGCAGGCAAGGCCCGTGAATAGGTGAGCAGAGCTGGAAGAAGAGAC	Human (clone Z149) retinal mRNA
5810358	ILMN_91934	ILMN_91934	15819219	Hs.437611	BI791494		S	175	CAGCCTTAGCCTCTGTAGAGGCGGTGATGCATGAAGCCCTATGCTGAGAG	id98g04.x1 HR85 islet Homo sapiens cDNA clone IMAGE:5085870 3, mRNA sequence
5900133	ILMN_77992	ILMN_77992	8156428	Hs.143769	AW966592		S	355	ggagttcgggaaaagatgtgcagaagctgaccctatctccaccatttgat	EST378666 MAGE resequences, MAGI Homo sapiens cDNA, mRNA sequence
6660095	ILMN_31614	ILMN_31614	89025904	XM_939189.1	XM_939189.1	LOC654092	S	29	AAGGTGAAACAAAAAGGAATTTTAGGCTCGTAGCCCACAGCCCACTGCCG	PREDICTED: Homo sapiens similar to CG10343-PA (LOC654092), mRNA.
1050044	ILMN_16766	ILMN_16766	63029927	NM_152520.3	NM_152520.3	ZNF533	S	2897	TTGTCTTTCTGTTCGCTGAATATATTGCAGGTCATGCTCCCATGCCCCCC	Homo sapiens zinc finger protein 533 (ZNF533), mRNA.	nucleic acid binding [goid 3676] [evidence IEA]; zinc ion binding [goid 8270] [evidence IEA]; nucleus [goid 5634] [evidence IEA]	FLJ25270
1500487	ILMN_35577	ILMN_35577	88979686	XM_940753.1	XM_940753.1	LOC651580	S	417	GGGTGCCCGGAATTATTTGCCCCCACGTTTAGTGAATCCACGGAGCCCAG	PREDICTED: Homo sapiens similar to calmodulin regulated spectrin-associated protein 1-like 1 (LOC651580), mRNA.
540390	ILMN_96727	ILMN_96727	19369912	Hs.494960	BM919533		S	884	TCTCCCAGGCTCCTACACTGGTAGTCACAGAGGTACCATTCGACCCCTTG	AGENCOURT_6762040 NIH_MGC_120 Homo sapiens cDNA clone IMAGE:5748831 5, mRNA sequence
2510671	ILMN_37762	ILMN_37762	88979658	XM_940199.1	XM_940199.1	KIAA1276	A	7650	CACTGGGGGGTGTGAATGCCTTCAGCCAAAGCCCACCAGAAATGCCTGTA	PREDICTED: Homo sapiens KIAA1276 protein (KIAA1276), mRNA.
610239	ILMN_28624	ILMN_28624	22094134	NM_032482.1	NM_032482.1	DOT1L	S	4606	GGCAGCTTTTCCGGGGTGGCAGGCGGCACAGTTGGAGGTAACTAGGATTT	Homo sapiens DOT1-like, histone H3 methyltransferase (S. cerevisiae) (DOT1L), mRNA.	chromatin modification [goid 16568] [evidence IEA]; transferase activity [goid 16740] [evidence IEA]; histone-lysine N-methyltransferase activity [goid 18024] [evidence IEA]; methyltransferase activity [goid 8168] [evidence IEA]; nucleus [goid 5634] [evidence IEA]	DOT1; KIAA1814
7320639	ILMN_27160	ILMN_27160	32483389	NM_181794.1	NM_181794.1	PKIB	I	166	TGACAAGAAAGTATGGACACCCCTTCAGGACCAACCTGATAAGTCACTGG	Homo sapiens protein kinase (cAMP-dependent, catalytic) inhibitor beta (PKIB), transcript variant 2, mRNA.	negative regulation of protein kinase activity [goid 6469] [evidence IEA]; kinase activity [goid 16301] [evidence IEA]; cAMP-dependent protein kinase inhibitor activity [goid 4862] [evidence IEA]	PRKACN2; FLJ23817
3940458	ILMN_12129	ILMN_12129	63999650	NM_198929.2	NM_198929.2	PYHIN1	I	1641	GTGTGGAAATTTTGCCTGAAGTCCTCCACCTAAAAACCTGATGCCATTGG	Homo sapiens pyrin and HIN domain family, member 1 (PYHIN1), transcript variant b1, mRNA.		IFIX; MGC23885; RP11-520H16.1
5090603	ILMN_138449	ILMN_138449	89030744	XM_942573.1	XM_942573.1	LOC651338	S	1010	CTAGAGTGTTCCCCGTTTCTCCTGATGCTTCTGGTCCAGGGACCACACTT	PREDICTED: Homo sapiens hypothetical protein LOC651338 (LOC651338), mRNA.
2510327	ILMN_3295	ILMN_3295	71534270	NM_001029857.2	NM_001029857.2	LOC158381	S	2339	AGGGGAAAGACTACTTCCTGGACCATGACAAGCTGCTACTCTGAGGCTGC	Homo sapiens hypothetical protein LOC158381 (LOC158381), mRNA.
6220746	ILMN_24635	ILMN_24635	8923170	NM_017699.1	NM_017699.1	SIDT1	S	4108	GGCAGCTCTGTGTCTGAGAAGTTCTACATTGACCAGGCCCCCTTGTTGCC	Homo sapiens SID1 transmembrane family, member 1 (SIDT1), mRNA.	integral to membrane [goid 16021] [evidence IEA]	SID1; SID-1; FLJ20174; B830021E24Rik
2630671	ILMN_21425	ILMN_21425	21361817	NM_018846.2	NM_018846.2	KLHL7	A	2566	CAAGATGGGCAACTCAGATGGAGCAGCTTAGTCTCACAGTTTGCTTGTCT	Homo sapiens kelch-like 7 (Drosophila) (KLHL7), transcript variant 2, mRNA.	protein binding [goid 5515] [evidence IEA]	KLHL6; SBBI26
1780053	ILMN_21425	ILMN_21425	21361817	NM_018846.2	NM_018846.2	KLHL7	I	441	CATGCTGGGAGGGACTGATTGCAGAACCTTCTTGACAAGCCACATAAATC	Homo sapiens kelch-like 7 (Drosophila) (KLHL7), transcript variant 2, mRNA.	protein binding [goid 5515] [evidence IEA]	KLHL6; SBBI26
3140491	ILMN_24204	ILMN_24204	52345625	NM_015041.1	NM_015041.1	CLUAP1	A	1167	CACGATGCAAGGTGGAGACTCCGATGACAATGAGGACTCGGAGGAGAGTG	Homo sapiens clusterin associated protein 1 (CLUAP1), transcript variant 1, mRNA.	protein binding [goid 5515] [pmid 16189514] [evidence IPI]	FLJ13297; KIAA0643
5310408	ILMN_24204	ILMN_24204	52345625	NM_015041.1	NM_015041.1	CLUAP1	I	521	CAGCCAGGCAGCTTGCGTCTGAAATCACCTCCAAAGGAGCATCTCTGTAT	Homo sapiens clusterin associated protein 1 (CLUAP1), transcript variant 1, mRNA.	protein binding [goid 5515] [pmid 16189514] [evidence IPI]	FLJ13297; KIAA0643
1850204	ILMN_138840	ILMN_138840	89042700	XM_944510.1	XM_944510.1	TUBG1	A	595	CCCAGGGAGAAAAGATCCATGAGGACATTTTTGACATCATAGACCGGGAG	PREDICTED: Homo sapiens tubulin, gamma 1, transcript variant 4 (TUBG1), mRNA.
1090195	ILMN_138840	ILMN_138840	89042700	XM_944510.1	XM_944510.1	TUBG1	I	709	AGGCTTGGCAGCACCCTCTAGAAGCGACCTGTTAGGAACAAGACCCACTC	PREDICTED: Homo sapiens tubulin, gamma 1, transcript variant 4 (TUBG1), mRNA.
1190201	ILMN_107216	ILMN_107216	28846707	Hs.543657	CB306196		S	238	GCCCGTCATGGTTTTTCAGAACAGAGTGGCTTTCTGGGCGCTCGTAGGTT	UI-CF-EN1-aek-a-18-0-UI.s1 UI-CF-EN1 Homo sapiens cDNA clone UI-CF-EN1-aek-a-18-0-UI 3, mRNA sequence
2810156	ILMN_119161	ILMN_119161	11592363	Hs.566923	BF509065		S	220	AGAGTGGGAGTGGGTGCTCCTAGATGGAGAAGGTCTGTGAGATGCCCCAC	UI-H-BI4-aou-a-10-0-UI.s1 NCI_CGAP_Sub8 Homo sapiens cDNA clone IMAGE:3086106 3, mRNA sequence
1090021	ILMN_34767	ILMN_34767	88981259	XM_943739.1	XM_943739.1	LOC649500	S	1	ATGATCTATTTAAGAAGTAATGGGGCAAGCAAAGAAAGCAGAGCTCGGTC	PREDICTED: Homo sapiens hypothetical protein LOC649500 (LOC649500), mRNA.
1070270	ILMN_26741	ILMN_26741	22538492	NM_148842.1	NM_148842.1	WBSCR16	I	2038	TGAGGCTGCTGGCGAGGGCAGGGGAGAGGGGGCATTCTGGTTAAAAGCAA	Homo sapiens Williams-Beuren syndrome chromosome region 16 (WBSCR16), transcript variant 2, mRNA.	biological process unknown [goid 4] [evidence ND ]; Ran guanyl-nucleotide exchange factor activity [goid 5087] [pmid 12073013] [evidence ISS]; cellular component unknown [goid 8372] [evidence ND ]	MGC44931; DKFZp434D0421
6400564	ILMN_7787	ILMN_7787	9966771	NM_000888.3	NM_000888.3	ITGB6	S	2156	GGGGTTTCCCTGGCTATTCTTCTCATCGGGGTTGTCCTACTGTGCATCTG	Homo sapiens integrin, beta 6 (ITGB6), mRNA.	cell-matrix adhesion [goid 7160] [evidence IEA]; cell adhesion [goid 7155] [pmid 2365683] [evidence TAS]; development [goid 7275] [evidence IEA]; integrin-mediated signaling pathway [goid 7229] [evidence IEA]; protein binding [goid 5515] [evidence IEA]; receptor activity [goid 4872] [evidence IEA]; integral to membrane [goid 16021] [evidence IEA]; integrin complex [goid 8305] [pmid 2365683] [evidence TAS]
3890398	ILMN_119391	ILMN_119391	5591545	Hs.567202	AI886381		S	57	CGTACACAAATTTGATGAGTTTTGACACAAGCAAACAGCCATGAAACCAT	wm94d04.x1 NCI_CGAP_Ut2 Homo sapiens cDNA clone IMAGE:2443591 3 similar to contains L1.b1 L1 repetitive element ;, mRNA sequence
270463	ILMN_138845	ILMN_138845	88998770	XM_936161.1	XM_936161.1	VARS	I	428	CTCTACTCAAACATAGGACCCACCTCGATCCCGCAGTCTTCCCCTGTCTC	PREDICTED: Homo sapiens valyl-tRNA synthetase, transcript variant 4 (VARS), mRNA.
2970010	ILMN_138845	ILMN_138845	88998770	XM_936161.1	XM_936161.1	VARS	A	1358	ACCTATGACCTCCCAACCCCACCCGGGGAAAAGAAAGATGTCAGTGGCCC	PREDICTED: Homo sapiens valyl-tRNA synthetase, transcript variant 4 (VARS), mRNA.
1710088	ILMN_15864	ILMN_15864	19923286	NM_006885.2	NM_006885.2	ATBF1	S	11629	GCCCTCGATGCCAACAGACGACTATTCGGAGGAGTCTGACACGGATCTCA	Homo sapiens AT-binding transcription factor 1 (ATBF1), mRNA.	regulation of transcription, DNA-dependent [goid 6355] [pmid 1719379] [evidence TAS]; transcription from RNA polymerase II promoter [goid 6366] [pmid 1719379] [evidence TAS]; RNA polymerase II transcription factor activity, enhancer binding [goid 3705] [pmid 1719379] [evidence TAS]; metal ion binding [goid 46872] [evidence IEA]; zinc ion binding [goid 8270] [evidence IEA]; nucleus [goid 5634] [pmid 1719379] [evidence TAS]	ATBT; ZFHX3
6450270	ILMN_106407	ILMN_106407	2341669	Hs.542609	AA568615		S	152	GTTGCACTGAGATCAAGATAATCAAACAAGCCCCTAAGTCTCTGTTCATC	nm26a06.s1 NCI_CGAP_Lip2 Homo sapiens cDNA clone IMAGE:1061266, mRNA sequence
5890681	ILMN_40818	ILMN_40818	89025696	XM_941300.1	XM_941300.1	LOC652003	S	1025	CACCCAGCCGTCCAGGACGGGGACCCACAGTGGGTGCTGGTGGACCATAA	PREDICTED: Homo sapiens similar to Neurofilament triplet H protein (200 kDa neurofilament protein) (Neurofilament heavy polypeptide) (NF-H) (LOC652003), mRNA.
6100064	ILMN_15196	ILMN_15196	14110406	NM_031372.1	NM_031372.1	HNRPDL	A	3030	CGGGTGATCTCACAAAACTGGTAAGTTTCTTATGCTCATGAGCCCTCCCT	Homo sapiens heterogeneous nuclear ribonucleoprotein D-like (HNRPDL), transcript variant 2, mRNA.	RNA processing [goid 6396] [pmid 9538234] [evidence TAS]; nucleotide binding [goid 166] [evidence IEA]; nucleic acid binding [goid 3676] [evidence IEA]; single-stranded DNA binding [goid 3697] [pmid 9538234] [evidence TAS]; double-stranded DNA binding [goid 3690] [pmid 9538234] [evidence TAS]; poly(A) binding [goid 8143] [pmid 9538234] [evidence TAS]; heterogeneous nuclear ribonucleoprotein complex [goid 30530] [pmid 9538234] [evidence TAS]	HNRNP; JKTBP; JKTBP2; laAUF1
2060463	ILMN_11863	ILMN_11863	52421344	NM_001005221.1	NM_001005221.1	OR4F29	S	245	TTTATGACCTGTTCAGAAAGCGCAAAGTCATCTCCTTTGGAGGCTGCATC	Homo sapiens olfactory receptor, family 4, subfamily F, member 29 (OR4F29), mRNA.	sensory perception [goid 7600] [evidence IEA]; signal transduction [goid 7165] [evidence IEA]; G-protein coupled receptor protein signaling pathway [goid 7186] [evidence IEA]; sensory perception of smell [goid 7608] [evidence IEA]; olfactory receptor activity [goid 4984] [evidence IEA]; receptor activity [goid 4872] [evidence IEA]; integral to membrane [goid 16021] [evidence IEA]	OR1-1; OR7-21
6560181	ILMN_103946	ILMN_103946	83108623	Hs.538510	DB336891		S	255	ACCCACTGAGTCTGGAGGGCCTGGGTGTGAAGCTGGGTGAGAAAGGAGAA	DB336891 TESTI2 Homo sapiens cDNA clone TESTI2012591 3, mRNA sequence
5690348	ILMN_92490	ILMN_92490	1921855	Hs.443045	AA280317		S	139	TCAGTCAGACACCCATTTCTTTGGTTACCAAGATGCCAAACAATGGATTC	zt10f10.s1 NCI_CGAP_GCB1 Homo sapiens cDNA clone IMAGE:712747 3, mRNA sequence
1780288	ILMN_21406	ILMN_21406	50355975	NM_032372.3	NM_032372.3	MGC16186	S	1752	TCTCTCCCCAGCCCCTGGCAACCACCATTCTTTCTGTCTCTGTGATTTAG	Homo sapiens hypothetical protein MGC16186 (MGC16186), mRNA.		DYDC2
2760228	ILMN_27878	ILMN_27878	54112379	NM_001005366.1	NM_001005366.1	FBXL10	I	338	TCCTTCCCCCCTCGGCCAAAATGCAGGGGGCAGGAGTGTTGACAATTAAT	Homo sapiens F-box and leucine-rich repeat protein 10 (FBXL10), transcript variant 2, mRNA.	regulation of transcription, DNA-dependent [goid 6355] [evidence IEA]; ubiquitin cycle [goid 6512] [evidence IEA]; metal ion binding [goid 46872] [evidence IEA]; zinc ion binding [goid 8270] [evidence NAS]; protein binding [goid 5515] [evidence IEA]; DNA binding [goid 3677] [pmid 10799292] [evidence NAS]; nucleus [goid 5634] [pmid 10799292] [evidence NAS]	CXXC2; Fbl10; PCCX2
2940626	ILMN_114870	ILMN_114870	18994399	Hs.561435	BM684503		S	124	TGGGATGCAGCGAGTTCCAGAGGTGAGGCTTTCAGGGAGGTATTTGGCAG	UI-E-EJ0-aip-m-24-0-UI.s1 UI-E-EJ0 Homo sapiens cDNA clone UI-E-EJ0-aip-m-24-0-UI 3, mRNA sequence
5910333	ILMN_128944	ILMN_128944	83154658	Hs.576763	DB305496		S	360	GATGAAGGACCATTTCAGAAGCAGTCACTTATTTTAACTACTGTGGCCCC	DB305496 BRAWH3 Homo sapiens cDNA clone BRAWH3026837 3, mRNA sequence
4890603	ILMN_107386	ILMN_107386	4500080	Hs.543875	AL049310		S	1013	CTCCTGCTTGCAGCTCCCAGGGCTTCTGAGATTTGTGGCTTGTTGTCTTT	Homo sapiens mRNA; cDNA DKFZp564B206 (from clone DKFZp564B206)
1400551	ILMN_34665	ILMN_34665	89036710	XM_934243.1	XM_934243.1	LOC647050	S	61	TTAGCAGTCTGGGGTGACCCTGCATGTATTGGTCGCCGTAGCAACCGTGC	PREDICTED: Homo sapiens hypothetical protein LOC647050 (LOC647050), mRNA.
1070402	ILMN_105227	ILMN_105227	7702233	Hs.540564	AW770193		S	80	GGCCTGTGCTAAATATCCTGGATATTGTTTATAGGTCAGAAACTGTGGGG	hk59f09.x1 NCI_CGAP_Lym12 Homo sapiens cDNA clone IMAGE:3001001 3, mRNA sequence
3290292	ILMN_1018	ILMN_1018	44771197	NM_005788.1	NM_005788.1	PRMT3	S	1829	GGGGTAGAGTGGGTCAGCAGGAGGGAGCTGGTTTTATGTGAGCAGATGGA	Homo sapiens protein arginine methyltransferase 3 (PRMT3), mRNA.	protein amino acid methylation [goid 6479] [evidence IEA]; protein methyltransferase activity [goid 8276] [evidence IEA]; metal ion binding [goid 46872] [evidence IEA]; nucleic acid binding [goid 3676] [evidence IEA]; S-adenosylmethionine-dependent methyltransferase activity [goid 8757] [evidence IEA]; protein-arginine N-methyltransferase activity [goid 16274] [pmid 9642256] [evidence NAS]; transferase activity [goid 16740] [evidence IEA]; zinc ion binding [goid 8270] [evidence IEA]; cytoplasm [goid 5737] [pmid 9642256] [evidence NAS]; nucleus [goid 5634] [evidence IEA]	HRMT1L3
380703	ILMN_14056	ILMN_14056	53828673	NM_001001919.1	NM_001001919.1	OR13C4	S	791	CCCAGGACCTCCTTGGGAAAGACAACTTGCAAGCTACAGAGGGGCTTGTT	Homo sapiens olfactory receptor, family 13, subfamily C, member 4 (OR13C4), mRNA.		OR2K1; OR37F; OR9-7; HTPCRX17; HSHTPCRX17
1400059	ILMN_72871	ILMN_72871	6986210	Hs.49124	AW444448		S	284	GTAAGACCTGCTTCCTAGGGCTGTTGGGAGGATCAGGTGAGACAATCTGA	UI-H-BI3-akb-b-06-0-UI.s1 NCI_CGAP_Sub5 Homo sapiens cDNA clone IMAGE:2733635 3, mRNA sequence
2970753	ILMN_27820	ILMN_27820	50593009	NM_000290.2	NM_000290.2	PGAM2	S	402	CCGCCCCCGATGGACGAGAAGCACCCCTACTACAACTCCATTAGCAAGGA	Homo sapiens phosphoglycerate mutase 2 (muscle) (PGAM2), mRNA.	metabolism [goid 8152] [evidence IEA]; glycolysis [goid 6096] [evidence IEA]; striated muscle contraction [goid 6941] [pmid 6262916] [evidence TAS]; hydrolase activity [goid 16787] [evidence IEA]; bisphosphoglycerate phosphatase activity [goid 4083] [evidence IEA]; phosphoglycerate mutase activity [goid 4619] [pmid 6262916] [evidence TAS]; protein homodimerization activity [goid 42803] [evidence NAS]; isomerase activity [goid 16853] [evidence IEA]	PGAMM; MGC88743
2650209	ILMN_115445	ILMN_115445	1422051	Hs.562304	W92842		S	33	GTAATCGGGTTGTCGCCACAGGTAATCAAGCCTGGATGTAGCTTGTATAC	zh80f02.r1 Soares_fetal_liver_spleen_1NFLS_S1 Homo sapiens cDNA clone IMAGE:418395 5 similar to PIR:E41925 E41925 estrogen receptor variant, ORF3 - human ;, mRNA sequence
1070152	ILMN_36621	ILMN_36621	89040340	XM_925986.1	XM_925986.1	LOC642483	S	61	GGCAACCCCACTCTCTCCATCTCCTGGCTGAAGAACCACAAGGGTTCTAA	PREDICTED: Homo sapiens similar to fibroblast growth factor receptor 2 isoform IIIb (LOC642483), mRNA.
6940551	ILMN_8592	ILMN_8592	54859684	NM_001006638.1	NM_001006638.1	RAB37	I	1462	CCCCCTGAATCCCTGGCTTAGCTACCTTCCTGCCTGTGCACCTAAAAACC	Homo sapiens RAB37, member RAS oncogene family (RAB37), transcript variant 2, mRNA.	small GTPase mediated signal transduction [goid 7264] [evidence IEA]; protein transport [goid 15031] [evidence IEA]; nucleotide binding [goid 166] [evidence IEA]; GTP binding [goid 5525] [evidence IEA]; membrane [goid 16020] [evidence IEA]; ER-Golgi intermediate compartment [goid 5793] [pmid 15308636] [evidence IDA]	FLJ30284; FLJ32507
4180086	ILMN_22653	ILMN_22653	20149319	NM_138429.1	NM_138429.1	CLDN15	A	577	TTCCTCGGCCTCTTGCTAGGCATAGCGGGCCTGCGCTGCACCAACATTGG	Homo sapiens claudin 15 (CLDN15), transcript variant 2, mRNA.	calcium-independent cell-cell adhesion [goid 16338] [evidence ISS]; protein self binding [goid 42802] [evidence ISS]; structural molecule activity [goid 5198] [evidence IEA]; tight junction [goid 5923] [evidence ISS]; membrane [goid 16020] [evidence IEA]; integral to membrane [goid 16021] [evidence ISS]	MGC19536
1410546	ILMN_22653	ILMN_22653	20149319	NM_138429.1	NM_138429.1	CLDN15	I	857	CCTGGCTGCAAATCAGCCCATCGGCAGTGTTTCTTGAGCTCCCAGTAGGG	Homo sapiens claudin 15 (CLDN15), transcript variant 2, mRNA.	calcium-independent cell-cell adhesion [goid 16338] [evidence ISS]; protein self binding [goid 42802] [evidence ISS]; structural molecule activity [goid 5198] [evidence IEA]; tight junction [goid 5923] [evidence ISS]; membrane [goid 16020] [evidence IEA]; integral to membrane [goid 16021] [evidence ISS]	MGC19536
4900471	ILMN_88172	ILMN_88172	34532642	Hs.371588	AK126219		S	2806	GGTGTTACAAACACATCAAGGACAGTTGGCAGTAACTGAAGTTTGCTTGC	Homo sapiens cDNA FLJ44231 fis, clone THYMU3006767
2370193	ILMN_15781	ILMN_15781	24497543	NM_153693.1	NM_153693.1	HOXC6	A	1792	TCCCTTCGTGTTACCCTCCTGTATAAATCCAACCTCTGGGTCCGTTCTCG	Homo sapiens homeobox C6 (HOXC6), transcript variant 2, mRNA.	regulation of transcription, DNA-dependent [goid 6355] [evidence IEA]; regulation of transcription from RNA polymerase II promoter [goid 6357] [pmid 8870653] [evidence TAS]; development [goid 7275] [pmid 8870653] [evidence TAS]; regulation of transcription, DNA-dependent [goid 6355] [evidence IEA]; regulation of transcription from RNA polymerase II promoter [goid 6357] [pmid 8870653] [evidence TAS]; development [goid 7275] [pmid 8870653] [evidence TAS]; transcription corepressor activity [goid 3714] [pmid 8870653] [evidence TAS]; transcription factor activity [goid 3700] [evidence IEA]; transcription corepressor activity [goid 3714] [pmid 8870653] [evidence TAS]; transcription factor activity [goid 3700] [evidence IEA]; nucleus [goid 5634] [evidence IEA]; nucleus [goid 5634] [evidence IEA]	CP25; HOX3; HOX3C; HHO.C8
4050528	ILMN_15781	ILMN_15781	24497543	NM_153693.1	NM_153693.1	HOXC6	I	183	TTAATTTTGTTTGGCTTTTGGATGATTATAATTATTTTTATTTTTGAATT	Homo sapiens homeobox C6 (HOXC6), transcript variant 2, mRNA.	regulation of transcription, DNA-dependent [goid 6355] [evidence IEA]; regulation of transcription from RNA polymerase II promoter [goid 6357] [pmid 8870653] [evidence TAS]; development [goid 7275] [pmid 8870653] [evidence TAS]; regulation of transcription, DNA-dependent [goid 6355] [evidence IEA]; regulation of transcription from RNA polymerase II promoter [goid 6357] [pmid 8870653] [evidence TAS]; development [goid 7275] [pmid 8870653] [evidence TAS]; transcription corepressor activity [goid 3714] [pmid 8870653] [evidence TAS]; transcription factor activity [goid 3700] [evidence IEA]; transcription corepressor activity [goid 3714] [pmid 8870653] [evidence TAS]; transcription factor activity [goid 3700] [evidence IEA]; nucleus [goid 5634] [evidence IEA]; nucleus [goid 5634] [evidence IEA]	CP25; HOX3; HOX3C; HHO.C8
6960181	ILMN_8626	ILMN_8626	24430221	NM_134470.2	NM_134470.2	IL1RAP	A	1206	GCTAGAAGTGCCAAAGGCGAAGTTGCCAAAGCAGCCAAGGTGAAGCAGAA	Homo sapiens interleukin 1 receptor accessory protein (IL1RAP), transcript variant 2, mRNA.	protein complex assembly [goid 6461] [pmid 7775431] [evidence TAS]; inflammatory response [goid 6954] [pmid 9065432] [evidence TAS]; interleukin-1 receptor activity [goid 4908] [evidence IEA]; transmembrane receptor activity [goid 4888] [evidence IEA]; protein binding [goid 5515] [pmid 12721283] [evidence IPI]; membrane [goid 16020] [evidence IEA]; integral to plasma membrane [goid 5887] [pmid 7775431] [evidence TAS]	IL1R3; FLJ37788; IL-1RAcP
6270398	ILMN_8626	ILMN_8626	24430221	NM_134470.2	NM_134470.2	IL1RAP	I	1310	GAATAAGGACAAAAGGAGAGATTGAGAACAAGAGAGCTCCAGCACCTAGC	Homo sapiens interleukin 1 receptor accessory protein (IL1RAP), transcript variant 2, mRNA.	protein complex assembly [goid 6461] [pmid 7775431] [evidence TAS]; inflammatory response [goid 6954] [pmid 9065432] [evidence TAS]; interleukin-1 receptor activity [goid 4908] [evidence IEA]; transmembrane receptor activity [goid 4888] [evidence IEA]; protein binding [goid 5515] [pmid 12721283] [evidence IPI]; membrane [goid 16020] [evidence IEA]; integral to plasma membrane [goid 5887] [pmid 7775431] [evidence TAS]	IL1R3; FLJ37788; IL-1RAcP
6220468	ILMN_114786	ILMN_114786	5864077	Hs.561316	AW015320		S	178	ACTGTGTTGGCCTGAAGAGAGAGGCCGTTCCAGGGGACAGTCAGCACATG	UI-H-BI0-aap-f-05-0-UI.s1 NCI_CGAP_Sub1 Homo sapiens cDNA clone IMAGE:2710041 3, mRNA sequence
6270324	ILMN_46756	ILMN_46756	88943153	XM_934022.1	XM_934022.1	NBPF9	I	582	TATTTCTGGCCCCCCAGTGTCAGCCCATTCATGACAAAGCTTGACCAGTC	PREDICTED: Homo sapiens neuroblastoma breakpoint family, member 9, transcript variant 26 (NBPF9), mRNA.
3520397	ILMN_41192	ILMN_41192	88982396	XM_927031.1	XM_927031.1	LOC643740	S	390	TCACAGCCCGGCCCTGCCGCTTCCCTGCACCGTCTGCGGCTCCTTAAAGA	PREDICTED: Homo sapiens hypothetical protein LOC643740 (LOC643740), mRNA.
7560280	ILMN_24471	ILMN_24471	4503874	NM_000818.1	NM_000818.1	GAD2	S	2058	CAGCTGCCAAAATCGTAGGTGTTGGCTCTGCTGGTCACTGGAGTAGTTGC	Homo sapiens glutamate decarboxylase 2 (pancreatic islets and brain, 65kDa) (GAD2), mRNA.	glutamate decarboxylation to succinate [goid 6540] [pmid 1549570] [evidence TAS]; synaptic transmission [goid 7268] [pmid 8954991] [evidence TAS]; amino acid metabolism [goid 6520] [evidence IEA]; neurotransmitter biosynthesis [goid 42136] [evidence IEA]; lyase activity [goid 16829] [evidence IEA]; carboxy-lyase activity [goid 16831] [evidence IEA]; protein binding [goid 5515] [pmid 10671565] [evidence IPI]; glutamate decarboxylase activity [goid 4351] [evidence IEA]	GAD65
4150397	ILMN_4110	ILMN_4110	13491171	NM_020956.1	NM_020956.1	PRX	A	5128	AGAGAGAAGTCACCCAAGTTCCGCTTCCCCAGGGTGTCCCTAAGCCCCAA	Homo sapiens periaxin (PRX), transcript variant 1, mRNA.	mechanosensory behavior [goid 7638] [evidence IEA]; nerve ensheathment [goid 8366] [pmid 11133365] [evidence NAS]; protein binding [goid 5515] [evidence IEA]; membrane [goid 16020] [evidence IEA]; nucleus [goid 5634] [evidence IEA]	CMT4F; KIAA1620
3370739	ILMN_4110	ILMN_4110	13491171	NM_020956.1	NM_020956.1	PRX	I	1177	TTGGGGAACAAGATACTTGACCCAGCACATCCCCCGCCTGGTCCAATACC	Homo sapiens periaxin (PRX), transcript variant 1, mRNA.	mechanosensory behavior [goid 7638] [evidence IEA]; nerve ensheathment [goid 8366] [pmid 11133365] [evidence NAS]; protein binding [goid 5515] [evidence IEA]; membrane [goid 16020] [evidence IEA]; nucleus [goid 5634] [evidence IEA]	CMT4F; KIAA1620
4490338	ILMN_33488	ILMN_33488	88942472	XM_930480.1	XM_930480.1	MGC12760	I	1659	GCCGTCGGTCTTGTCCCGCAGGCACTGGCCAACATGGCGAAACCCCATCT	PREDICTED: Homo sapiens hypothetical protein MGC12760, transcript variant 2 (MGC12760), mRNA.
4260189	ILMN_30328	ILMN_30328	38679896	NM_052876.2	NM_052876.2	BTBD14B	S	4210	TCACCAACCACCAGAGAAAAAAGACTGTGGGGCCCTCCCCTGCCAACTCC	Homo sapiens BTB (POZ) domain containing 14B (BTBD14B), mRNA.	protein binding [goid 5515] [evidence IEA]	NAC1
7200647	ILMN_17825	ILMN_17825	32528305	NM_002913.3	NM_002913.3	RFC1	S	4342	AGGATTTCATGCAGTGGTCTGTTATGGGGCTTTGCAGCGTGGGGGGCTGC	Homo sapiens replication factor C (activator 1) 1, 145kDa (RFC1), mRNA.	regulation of transcription, DNA-dependent [goid 6355] [evidence IEA]; transcription [goid 6350] [evidence IEA]; telomerase-dependent telomere maintenance [goid 7004] [pmid 8954124] [evidence TAS]; DNA-dependent DNA replication [goid 6261] [pmid 8248204] [evidence TAS]; metal ion binding [goid 46872] [evidence IEA]; nucleotide binding [goid 166] [evidence IEA]; protein binding [goid 5515] [pmid 15655353] [evidence IPI]; DNA binding [goid 3677] [evidence IEA]; enzyme activator activity [goid 8047] [pmid 8954124] [evidence TAS]; nucleoside-triphosphatase activity [goid 17111] [evidence IEA]; ATP binding [goid 5524] [pmid 8248204] [evidence TAS]; DNA replication factor C complex [goid 5663] [pmid 8248204] [evidence TAS]; nucleus [goid 5634] [evidence IEA]	A1; RFC; PO-GA; RECC1; MHCBFB; RFC140; MGC51786
7550025	ILMN_21487	ILMN_21487	56117837	NM_003012.3	NM_003012.3	SFRP1	S	4115	GTTTGAGGAGAGCACCCTAGGCAGCCTGCAGGGAATAACATACTGGCCGT	Homo sapiens secreted frizzled-related protein 1 (SFRP1), mRNA.	cell differentiation [goid 30154] [evidence IEA]; Wnt receptor signaling pathway [goid 16055] [evidence IEA]	FRP; FRP1; FrzA; FRP-1; SARP2
2710739	ILMN_2322	ILMN_2322	18426897	NM_080425.1	NM_080425.1	GNAS	I	1510	CGCTCTCTCAAGGTCAAGAAGGTACCCCTGGCGGAGAAGCGCAGACAGAT	Homo sapiens GNAS complex locus (GNAS), transcript variant 3, mRNA.	G-protein signaling, adenylate cyclase activating pathway [goid 7189] [pmid 1716359] [evidence NAS]; signal transduction [goid 7165] [evidence NAS]; pregnancy [goid 7565] [pmid 10729789] [evidence NAS]; G-protein coupled receptor protein signaling pathway [goid 7186] [evidence IEA]; protein secretion [goid 9306] [pmid 10729789] [evidence NAS]; nucleotide binding [goid 166] [evidence IEA]; signal transducer activity [goid 4871] [evidence IEA]; GTPase activity [goid 3924] [pmid 1716359] [evidence NAS]; guanyl nucleotide binding [goid 19001] [evidence IEA]; GTP binding [goid 5525] [evidence NAS]; heterotrimeric G-protein complex [goid 5834] [pmid 1716359] [evidence NAS]; extracellular region [goid 5576] [evidence NAS]; plasma membrane [goid 5886] [evidence NAS]	XL; AHO; GSA; GSP; POH; XL2; GPSA; NESP; GNAS1; PHP1A; PHP1B; GNASXL; NESP55; C20orf45; MGC33735; XLalphas; dJ309F20.1.1; dJ806M20.3.3
3990458	ILMN_8495	ILMN_8495	53832020	NM_001005502.1	NM_001005502.1	CPM	A	5930	CCTCATGACTTTAGAAGGGGGAAGGGGGAGAAAATTATGATGACCAGACT	Homo sapiens carboxypeptidase M (CPM), transcript variant 3, mRNA.	proteolysis and peptidolysis [goid 6508] [evidence IEA]; morphogenesis [goid 9653] [pmid 7797563] [evidence TAS]; aromatic compound metabolism [goid 6725] [evidence IEA]; metal ion binding [goid 46872] [evidence IEA]; carboxypeptidase A activity [goid 4182] [evidence IEA]; ferric iron binding [goid 8199] [evidence IEA]; metallopeptidase activity [goid 8237] [evidence IEA]; plasma membrane [goid 5886] [pmid 7797563] [evidence TAS]
5700736	ILMN_4742	ILMN_4742	21264591	NM_015230.2	NM_015230.2	CENTD1	I	2425	CCAACAGGAGCTGTGCAGATTGTAAAGCCCCAGATCCTGACTGGGCATCC	Homo sapiens centaurin, delta 1 (CENTD1), transcript variant 1, mRNA.	signal transduction [goid 7165] [evidence IEA]; regulation of GTPase activity [goid 43087] [evidence IEA]; metal ion binding [goid 46872] [evidence IEA]; zinc ion binding [goid 8270] [evidence IEA]; GTPase activator activity [goid 5096] [evidence IEA]	PARX; ARAP2; FLJ13675; KIAA0580
2940347	ILMN_15984	ILMN_15984	31342398	NM_178127.2	NM_178127.2	ANGPTL5	S	1532	CCCTGCATGCCTGGTCAATGGTCAGTCTGTGAAGAGCTGCAGTCACCTCC	Homo sapiens angiopoietin-like 5 (ANGPTL5), mRNA.
5090162	ILMN_31175	ILMN_31175	89061216	XM_933428.1	XM_933428.1	LOC646128	S	37	CCCCGCAGGCCTCCAGCATCTCCAACAGCGGCTTCCCAGGGGATGCTGAA	PREDICTED: Homo sapiens hypothetical protein LOC646128 (LOC646128), mRNA.
6940475	ILMN_10990	ILMN_10990	15718716	NM_005322.2	NM_005322.2	HIST1H1B	S	588	CCGCTGCCAAACCGAAAAAGGCAACCAAGAGTCCTGCCAAGCCCAAGGCA	Homo sapiens histone 1, H1b (HIST1H1B), mRNA.	nucleosome assembly [goid 6334] [evidence NAS]; chromosome organization and biogenesis (sensu Eukaryota) [goid 7001] [evidence NAS]; DNA binding [goid 3677] [evidence NAS]; nucleosome [goid 786] [evidence NAS]; chromosome [goid 5694] [evidence IEA]; nucleus [goid 5634] [evidence IEA]	H1; H1.5; H1F5; MGC126630; MGC126632
5090204	ILMN_8271	ILMN_8271	7661547	NM_015702.1	NM_015702.1	C2orf25	S	803	CGAGCTGAGGGTTATTGGGCTGACTTTATTGACCCATCATCTGGTTTGGC	Homo sapiens chromosome 2 open reading frame 25 (C2orf25), mRNA.	mitochondrion [goid 5739] [evidence IEA]	CL25022
2810278	ILMN_134976	ILMN_134976	3839143	Hs.582795	AI243746		S	14	GATGAGTTCTTTTTCTAGCAGCATCAGCCAGGAGCATGACCCACTGCAGG	qh89a04.x1 Soares_NFL_T_GBC_S1 Homo sapiens cDNA clone IMAGE:1854126 3, mRNA sequence
6860767	ILMN_110298	ILMN_110298	2265945	Hs.550404	AA525017		S	445	CTTGAGCATTAGCTGGGAGGAGAGGCTGAACGCTGCCAGATGTCACCAAC	nh36a11.s1 NCI_CGAP_Pr3 Homo sapiens cDNA clone IMAGE:954428, mRNA sequence
4280711	ILMN_4440	ILMN_4440	51317395	NM_014002.2	NM_014002.2	IKBKE	S	3017	AGGGTCACCACTGCCAGCCTCAGGCAACATAGAGAGCCTCCTGTTCTTTC	Homo sapiens inhibitor of kappa light polypeptide gene enhancer in B-cells, kinase epsilon (IKBKE), mRNA.	immune response [goid 6955] [pmid 10421793] [evidence NAS]; positive regulation of I-kappaB kinase/NF-kappaB cascade [goid 43123] [pmid 12761501] [evidence IEP]; protein amino acid phosphorylation [goid 6468] [pmid 10882136] [evidence IDA]; nucleotide binding [goid 166] [evidence IEA]; signal transducer activity [goid 4871] [pmid 12761501] [evidence IEP]; transferase activity [goid 16740] [evidence IEA]; protein serine/threonine kinase activity [goid 4674] [evidence IEA]; NF-kappaB-inducing kinase activity [goid 4704] [pmid 10882136] [evidence IDA]; ATP binding [goid 5524] [evidence NAS]; cytoplasm [goid 5737] [evidence NAS]	IKKE; IKKI; IKK-i; KIAA0151; MGC125294; MGC125295; MGC125297
830327	ILMN_19846	ILMN_19846	67189112	NM_001018021.1	NM_001018021.1	MUC1	A	1075	TAGCGGGGATCCTGAACTGGACTGAATAAAACGTGGTCTCCCACTGCGCC	Homo sapiens mucin 1, transmembrane (MUC1), transcript variant 4, mRNA.	actin binding [goid 3779] [evidence IEA]; hormone activity [goid 5179] [evidence IEA]; membrane [goid 16020] [evidence IEA]; cytoskeleton [goid 5856] [evidence IEA]; integral to membrane [goid 16021] [evidence IEA]; integral to plasma membrane [goid 5887] [pmid 1697589] [evidence TAS]; extracellular region [goid 5576] [evidence IEA]	EMA; PEM; PUM; MAM6; PEMT; CD227; H23AG; mucin
5890482	ILMN_116785	ILMN_116785	2434803	Hs.564047	AA601178		S	344	CTGCAGCACCACTTTGGCCAGATAGCAAATGTTTGTGTATGCAAGAGTCC	no14a04.s1 NCI_CGAP_Phe1 Homo sapiens cDNA clone IMAGE:1100622 3, mRNA sequence
4890474	ILMN_115332	ILMN_115332	27838366	Hs.562162	BX113648		S	256	TTTCCAACCCCACATATAGCAGAACTTTCTAGTGTTTCCCTTTTTGATGA	BX113648 NCI_CGAP_Gas4 Homo sapiens cDNA clone IMAGp998P236111, mRNA sequence
5720224	ILMN_111279	ILMN_111279	20357168	Hs.553195	BQ181676		S	379	CGCAGACACACTAGCCTGGCACGTCAGCAAAGAAGCAGCCGACTTTGAGC	UI-H-EU0-azu-n-19-0-UI.s1 NCI_CGAP_Car1 Homo sapiens cDNA clone IMAGE: 5853906 3, mRNA sequence
5220059	ILMN_89814	ILMN_89814	77799909	Hs.405877	AK057443		S	1660	GACCCTGGAACTGTTCCAAACTGGAGGGGACCAAAGAGGCATGACAACTA	Homo sapiens cDNA FLJ32881 fis, clone TESTI2004153
3170553	ILMN_97500	ILMN_97500	3178830	Hs.504647	AA991948		S	272	CCATGGGTTCCCCAGGAGGCATGCAATATTTACCAAGGGCTCTTCCCCGT	os99d08.s1 NCI_CGAP_GC3 Homo sapiens cDNA clone IMAGE:1613487 3, mRNA sequence
5820070	ILMN_28228	ILMN_28228	46249394	NM_006064.3	NM_006064.3	RRAGB	A	1893	ACCTGGTTCCAATAGTTGTGTTTGCCCAAGCCTTTCTCGGCATCATCTTG	Homo sapiens Ras-related GTP binding B (RRAGB), transcript variant RAGBs, mRNA.	signal transduction [goid 7165] [pmid 7499430] [evidence TAS]; protein binding [goid 5515] [pmid 11073942] [evidence IPI]; GTP binding [goid 5525] [pmid 7499430] [evidence IDA]; cytoplasm [goid 5737] [pmid 9394008] [evidence IDA]; nucleus [goid 5634] [evidence IEA]	RAGB; bA465E19.1
6620494	ILMN_127230	ILMN_127230	10568971	Hs.575049	BE958266		S	612	GTTGACACGGAAGATTTGCGGGGGAGGTGTTCAAAAGCTCGAACAGGGGG	601645037F1 NIH_MGC_56 Homo sapiens cDNA clone IMAGE:3930320 5, mRNA sequence
3930368	ILMN_9441	ILMN_9441	6912587	NM_012227.1	NM_012227.1	GTPBP6	S	1777	TCCAGTGGGCCCTCGGTGCCTGCTGTGAACTGCTTTCCCTCGGAATGTTT	Homo sapiens GTP binding protein 6 (putative) (GTPBP6), mRNA.	GTP binding [goid 5525] [pmid 9466997] [evidence TAS]	PGPL; FLJ20977
940551	ILMN_17460	ILMN_17460	34304343	NM_021154.3	NM_021154.3	PSAT1	A	1722	GCATTCCATTAGCAAGAGTTGTACCCCCTCCCCAGTCTTCGCCTTCCTCT	Homo sapiens phosphoserine aminotransferase 1 (PSAT1), transcript variant 2, mRNA.	amino acid biosynthesis [goid 8652] [evidence IEA]; L-serine biosynthesis [goid 6564] [pmid 10637769] [evidence NAS]; metabolism [goid 8152] [evidence IEA]; pyridoxine biosynthesis [goid 8615] [pmid 10637769] [evidence NAS]; phosphoserine transaminase activity [goid 4648] [pmid 10637769] [evidence NAS]; transferase activity [goid 16740] [evidence IEA]	PSA
3450014	ILMN_81711	ILMN_81711	27847110	Hs.201764	BX106744		S	43	CAATGCCTGAATCTTCAGGGTCCATTTCTGCCGCATTCACTAGCAACCAC	BX106744 Barstead aorta HPLRB6 Homo sapiens cDNA clone IMAGp998M135841, mRNA sequence
7610739	ILMN_7320	ILMN_7320	4885440	NM_005495.1	NM_005495.1	SLC17A4	S	2227	GGCCATCTTGACTTCTGCCCCACATCTGCTTTTTGGCTTTGTGCAGATCT	Homo sapiens solute carrier family 17 (sodium phosphate), member 4 (SLC17A4), mRNA.	phosphate metabolism [goid 6796] [pmid 10319585] [evidence TAS]; transport [goid 6810] [evidence IEA]; sodium ion transport [goid 6814] [pmid 10319585] [evidence TAS]; symporter activity [goid 15293] [evidence IEA]; transporter activity [goid 5215] [evidence IEA]; sodium:phosphate symporter activity [goid 5436] [pmid 10319585] [evidence TAS]; membrane fraction [goid 5624] [pmid 10319585] [evidence TAS]; integral to plasma membrane [goid 5887] [pmid 10319585] [evidence TAS]	KAIA2138; MGC129623
540110	ILMN_26531	ILMN_26531	56912219	NM_001008740.2	NM_001008740.2	TMCO2	S	538	GCTCAAAAACCTGCCACGAAGAGGGATTGCTCCTCTGAGCCCTACTGCAG	Homo sapiens transmembrane and coiled-coil domains 2 (TMCO2), mRNA.		MGC131705; dJ39G22.2
5670593	ILMN_113114	ILMN_113114	33298162	Hs.558171	AJ574301		S	44	CGATCCGCGTTTCTCACATATCATAGCGATTCCGATACGGGGGCCAGGGG	AJ574301 HM3/RH2 Homo sapiens cDNA clone HSPD47998, mRNA sequence
3170196	ILMN_132815	ILMN_132815	83084196	Hs.580634	DB335784		S	401	CTGGTTTGCCCCTGGCCTCATAAAGGGCTCTGCTGTGTCTGGAGGATGTG	DB335784 TESTI2 Homo sapiens cDNA clone TESTI2000379 3, mRNA sequence
2850168	ILMN_92075	ILMN_92075	34534878	Hs.438858	AK127804		S	4006	CTTACCAATCAGTAACTTCACTATCACTCAGGGCTTTCGTACCTTCTAGG	Homo sapiens cDNA FLJ45905 fis, clone OCBBF3026576
5220576	ILMN_103788	ILMN_103788	28315363	Hs.538226	CB238819		S	108	AAGGGAGCTTGCTGCTGACTGCTTGGGGGGTGCAATCATAGAGGTGTGGG	SRA24 human lung adenocarcinoma Homo sapiens cDNA, mRNA sequence
130242	ILMN_42975	ILMN_42975	89057844	XM_932932.1	XM_932932.1	LOC645487	S	94	CCACCCCAGACATGCAGAGCTGTCTGAAGTCTCAGTGGGCTCAACCAGCT	PREDICTED: Homo sapiens hypothetical protein LOC645487 (LOC645487), mRNA.
3450743	ILMN_28958	ILMN_28958	11034818	NM_020645.1	NM_020645.1	NRIP3	S	1422	GCCAAGACTCCCATGCTGCCTCATTTGTATTCAAGCCTTTAACAGGAGGG	Homo sapiens nuclear receptor interacting protein 3 (NRIP3), mRNA.		C11orf14; NY-SAR-105
5220543	ILMN_17023	ILMN_17023	4557388	NM_000562.1	NM_000562.1	C8A	S	1906	CAGGCTGGACCAGATGCTGTGGATGTCGACCCCTGCACTGACTATTGGAT	Homo sapiens complement component 8, alpha polypeptide (C8A), mRNA.	immune response [goid 6955] [pmid 6771072] [evidence TAS]; cytolysis [goid 19835] [evidence IEA]; complement activation, classical pathway [goid 6958] [evidence IEA]; response to pathogenic bacteria [goid 9618] [pmid 6771072] [evidence TAS]; complement activation, alternative pathway [goid 6957] [evidence IEA]; extracellular space [goid 5615] [pmid 6771072] [evidence TAS]; membrane attack complex [goid 5579] [evidence IEA]; integral to membrane [goid 16021] [evidence IEA]; membrane [goid 16020] [pmid 2820471] [evidence TAS]
3360411	ILMN_17677	ILMN_17677	38201705	NM_017654.2	NM_017654.2	SAMD9	S	6521	TGGGGTGTGGGGGTGGTGAAAGGGAAGTAGAACCGAAACAAGATTAGTCC	Homo sapiens sterile alpha motif domain containing 9 (SAMD9), mRNA.	binding [goid 5488] [evidence IEA]	OEF1; OEF2; C7orf5; FLJ20073; KIAA2004
6270711	ILMN_23333	ILMN_23333	16604251	NM_052860.1	NM_052860.1	ZNF300	S	2731	GCCAGATGGCCTTGGGTTTAATCCTGGCTCAGTGCCTCACAGATTGTGTG	Homo sapiens zinc finger protein 300 (ZNF300), mRNA.	regulation of transcription, DNA-dependent [goid 6355] [evidence IEA]; transcription [goid 6350] [evidence IEA]; metal ion binding [goid 46872] [evidence IEA]; zinc ion binding [goid 8270] [evidence IEA]; DNA binding [goid 3677] [evidence IEA]; nucleus [goid 5634] [evidence IEA]	DKFZp686B24204
1980521	ILMN_22327	ILMN_22327	15529971	NM_033412.1	NM_033412.1	MCART1	S	1556	CCTAGCTGCTCGGGAGGCTGAGGCAGGAGAATCTCTTTCTTAATTGGCCA	Homo sapiens mitochondrial carrier triple repeat 1 (MCART1), mRNA.	transport [goid 6810] [evidence IEA]; binding [goid 5488] [evidence IEA]; inner membrane [goid 19866] [evidence IEA]; mitochondrion [goid 5739] [evidence IEA]; integral to membrane [goid 16021] [evidence IEA]	CG7943; MGC14836
20097	ILMN_129095	ILMN_129095	13998273	Hs.576914	BG719086		S	447	GGCTGGCAAAGGGAGACAAAATCTGGAGTCATGGGAGACACACAGAGGAG	602699014F1 NIH_MGC_97 Homo sapiens cDNA clone IMAGE:4831226 5, mRNA sequence
6290441	ILMN_15712	ILMN_15712	55770883	NM_016172.2	NM_016172.2	UBADC1	S	1695	TCCAGTGCTCCTCTGGGCTCTTGAGTTGCTGCTTGAATTGCCGTGTAGAC	Homo sapiens ubiquitin associated domain containing 1 (UBADC1), mRNA.		GBDR1; RP11-432J22.3
4890025	ILMN_16426	ILMN_16426	42714610	NM_203347.1	NM_203347.1	UNQ2541	S	692	CTCCACCCCCCGCCTGTGGGATGCCTTGTGGGACGTCTCTTTCTATTCAA	Homo sapiens MSFL2541 (UNQ2541), mRNA.	transport [goid 6810] [evidence IEA]; prostaglandin biosynthesis [goid 1516] [evidence IEA]; prostaglandin-D synthase activity [goid 4667] [evidence IEA]; transporter activity [goid 5215] [evidence IEA]; isomerase activity [goid 16853] [evidence IEA]; membrane [goid 16020] [evidence IEA]
5420474	ILMN_118143	ILMN_118143	6144764	Hs.565701	AW140046		S	279	CTGATTGCCTGTGTAACATTCAGCCTTGTGGGTCTTCAGATGTGGCTGCT	UI-H-BI1-adx-g-12-0-UI.s1 NCI_CGAP_Sub3 Homo sapiens cDNA clone IMAGE:2718527 3, mRNA sequence
4640301	ILMN_27074	ILMN_27074	32698787	NM_181707.1	NM_181707.1	C17orf64	S	592	TGGGGGCTGCACAGCAACATCAGCGGCATGAAGGAGCGGCTGTCCAACAT	Homo sapiens chromosome 17 open reading frame 64 (C17orf64), mRNA.
1690113	ILMN_107602	ILMN_107602	46548353	Hs.544132	CN479485		S	496	AGTAGGTTTCCCTGCCCAGCCGCCCCTACACTGGACTTTCACAGGCAAGA	UI-H-ED1-axq-g-06-0-UI.s1 NCI_CGAP_ED1 Homo sapiens cDNA clone UI-H-ED1-axq-g-06-0-UI 3, mRNA sequence
3120220	ILMN_31674	ILMN_31674	89025430	XM_930551.1	XM_930551.1	LOC646483	A	403	GCCACAGCAAAAAACCCTTCAGTCAGCACGTGAGAAAACTGCGAGCCAGC	PREDICTED: Homo sapiens similar to 60S ribosomal protein L6 (TAX-responsive enhancer element binding protein 107) (TAXREB107) (Neoplasm-related protein C140), transcript variant 1 (LOC646483), mRNA.
1010047	ILMN_134510	ILMN_134510	83127769	Hs.582329	DB343969		S	154	GGTTTCAAGCCTGGATGACTGGGAGAATGATGCCACTAGGGGGGAGAACA	DB343969 THYMU2 Homo sapiens cDNA clone THYMU2029391 3, mRNA sequence
6290730	ILMN_11854	ILMN_11854	51479176	NM_024337.3	NM_024337.3	IRX1	S	1476	CAGCCCTCCCGTCCGCCTGATTAAGGGTCTTCTTTTACTTTTGCGGGGGG	Homo sapiens iroquois homeobox protein 1 (IRX1), mRNA.	regulation of transcription, DNA-dependent [goid 6355] [evidence IEA]; transcription factor activity [goid 3700] [evidence IEA]; nucleus [goid 5634] [evidence IEA]	IRX-5
6450168	ILMN_16591	ILMN_16591	71164890	NM_013372.5	NM_013372.5	GREM1	S	3596	GGGGAAACAAAATCTTGACCCAGCTGAACATGTCTTCCTGAGTCAGTGCC	Homo sapiens gremlin 1, cysteine knot superfamily, homolog (Xenopus laevis) (GREM1), mRNA.	development [goid 7275] [pmid 9660951] [evidence TAS]; neurogenesis [goid 7399] [pmid 9660951] [evidence TAS]; cytokine activity [goid 5125] [evidence IEA]; protein binding [goid 5515] [pmid 9660951] [evidence TAS]; extracellular space [goid 5615] [pmid 9660951] [evidence TAS]	DRM; PIG2; DAND2; IHG-2; GREMLIN; CKTSF1B1; MGC126660
6620451	ILMN_127847	ILMN_127847	19390093	Hs.575666	BM930920		S	354	GCCACTAGTTCGTGTCTACTGAGCTCCTGAATTGTGGCTAGTGCTAATGG	UI-E-EJ0-aip-k-17-0-UI.r1 UI-E-EJ0 Homo sapiens cDNA clone UI-E-EJ0-aip-k-17-0-UI 5, mRNA sequence
3940044	ILMN_128979	ILMN_128979	58054154	Hs.576798	CX757498		S	317	CAGCTCTGAAATGTGTTACCAGGGGGGCAAGAGAGACTCTGAGATCTGTG	AGENCOURT_40982220 NIH_MGC_279 Homo sapiens cDNA clone IMAGE:7777589 3, mRNA sequence
1300703	ILMN_89809	ILMN_89809	10795979	Hs.405849	AV714462		S	648	AGCAAGAGGCCGCACGATCGCCTTCCAAAGTTGCCACCTGATGCGAATGG	AV714462 DCB Homo sapiens cDNA clone DCBAWG05 5, mRNA sequence
2060678	ILMN_30621	ILMN_30621	88985530	XM_930378.1	XM_930378.1	LOC134466	A	314	CTATGCTCAGAGGACCCTGTACAGGGATGTGATGCTGGAGATCTATAGCC	PREDICTED: Homo sapiens hypothetical protein LOC134466, transcript variant 2 (LOC134466), mRNA.
3460338	ILMN_26311	ILMN_26311	38348207	NM_198446.1	NM_198446.1	C1orf122	S	434	AGCCCTGACCATCCCCGAGCAGAATACCCTGACTTCTCTCCCTCCCCAGG	Homo sapiens chromosome 1 open reading frame 122 (C1orf122), mRNA.		FLJ45459; RP11-109P14.5
1740370	ILMN_122016	ILMN_122016	6027305	Hs.569835	AW072307		S	38	GAGGACGGCATCCTGGGGGACGTAGATTCAGGTGGCTCTGAACATATGCT	wz99g01.x1 Soares_NFL_T_GBC_S1 Homo sapiens cDNA clone IMAGE:2566992 3, mRNA sequence
3170201	ILMN_9498	ILMN_9498	13470093	NM_030642.1	NM_030642.1	APOL5	A	1114	GTTAAACCAGAAGGGTCTCGCTCACCTCTCCCCTGGCCTGTTGTGGAGCA	Homo sapiens apolipoprotein L, 5 (APOL5), mRNA.	lipoprotein metabolism [goid 42157] [evidence IEA]; lipid transport [goid 6869] [evidence IEA]; lipid metabolism [goid 6629] [pmid 11374903] [evidence NAS]; high-density lipoprotein binding [goid 8035] [pmid 11374903] [evidence NAS]; lipid binding [goid 8289] [evidence IEA]; extracellular region [goid 5576] [evidence IEA]	APOL-V
6060110	ILMN_114725	ILMN_114725	18995702	Hs.561208	BM685806		S	242	GCTTGGATGCCGTTCCCATCCGACCACTGCCTTTGGCTCACACCAGAGTT	UI-E-CK0-aar-d-06-0-UI.r1 UI-E-CK0 Homo sapiens cDNA clone UI-E-CK0-aar-d-06-0-UI 5, mRNA sequence
6940500	ILMN_84653	ILMN_84653	27845921	Hs.283148	BX103869		S	113	CAGTGAAACAAACCCAAGGCCACGCTCAGGTTCTCCATCCTTCAAGCCTG	BX103869 Soares_NFL_T_GBC_S1 Homo sapiens cDNA clone IMAGp998L195153, mRNA sequence
2360546	ILMN_77572	ILMN_77572	27882798	Hs.134634	BX119186		S	1	GGTCGTTGGTCTCCCCAAGGGATCCATTGAGCTGGAGAAGAATGCATGAT	BX119186 Soares_testis_NHT Homo sapiens cDNA clone IMAGp998H214161, mRNA sequence
5270333	ILMN_119242	ILMN_119242	19710544	Hs.567027	BM991155		S	294	CTGAATGAAATGGAGAGGAATCACTGCACCCGGTTTTCTGGAGCCTGGAG	UI-H-DI0-atp-h-24-0-UI.s1 NCI_CGAP_DI0 Homo sapiens cDNA clone IMAGE:5862599 3, mRNA sequence
6040403	ILMN_15668	ILMN_15668	18087818	NM_080655.1	NM_080655.1	C9orf30	S	727	GGCCAAAATCCAGCAGATAGAGCGAGAGTGTGAGATGGCAGAGGAGGAAC	Homo sapiens chromosome 9 open reading frame 30 (C9orf30), mRNA.	DNA binding [goid 3677] [evidence IEA]	L8; FLJ34973; MGC17337
4220608	ILMN_6278	ILMN_6278	54112104	NM_001005611.1	NM_001005611.1	EDA	I	959	GCTTGGCCCTTCTGCTCGTGATGAGGTTCTCTGCCCGCGGTGCTTGTTTT	Homo sapiens ectodysplasin A (EDA), transcript variant 4, mRNA.	immune response [goid 6955] [evidence IEA]; signal transduction [goid 7165] [pmid 8696334] [evidence TAS]; activation of NF-kappaB transcription factor [goid 51092] [pmid 11039935] [evidence IDA]; phosphate transport [goid 6817] [evidence IEA]; ectoderm development [goid 7398] [pmid 8696334] [evidence TAS]; cell differentiation [goid 30154] [evidence IEA]; tumor necrosis factor receptor binding [goid 5164] [evidence IEA]; receptor binding [goid 5102] [pmid 11039935] [evidence IDA]; membrane fraction [goid 5624] [pmid 8696334] [evidence TAS]; cytoskeleton [goid 5856] [pmid 10484778] [evidence TAS]; integral to membrane [goid 16021] [pmid 8696334] [evidence TAS]; cytoplasm [goid 5737] [evidence IEA]; plasma membrane [goid 5886] [pmid 10484778] [evidence TAS]	ED1; HED; EDA1; EDA2; XHED; XLHED; ED1-A1; ED1-A2
7210414	ILMN_19628	ILMN_19628	10864068	NM_021259.1	NM_021259.1	TMEM8	S	2189	GGCCTCTGTGGGCATCGCCATCTACACCTCCATGATGACTAGCGACAACT	Homo sapiens transmembrane protein 8 (five membrane-spanning domains) (TMEM8), mRNA.	cell adhesion [goid 7155] [evidence IEA]; protein binding [goid 5515] [evidence IEA]; membrane [goid 16020] [evidence IEA]; integral to plasma membrane [goid 5887] [pmid 11006113] [evidence NAS]	M83; TMEM6
1660035	ILMN_10263	ILMN_10263	73695941	NM_012454.3	NM_012454.3	TIAM2	I	3123	CCCGGCCTCCGGACACAAAAGCAACCCTGTGTACATCCTGGTCAGACAGT	Homo sapiens T-cell lymphoma invasion and metastasis 2 (TIAM2), transcript variant 1, mRNA.	intracellular signaling cascade [goid 7242] [evidence IEA]; receptor signaling protein activity [goid 5057] [evidence IEA]; protein binding [goid 5515] [evidence IEA]; guanyl-nucleotide exchange factor activity [goid 5085] [pmid 10512681] [evidence TAS]	STEF; FLJ41865
50070	ILMN_3528	ILMN_3528	29150266	NR_001287.1	NR_001287.1	LOC260340	S	1766	TAAAAGCCTGTATAAGATATAGCCAGCTATGGTCTGTGGGCCAAATCCAG	Homo sapiens processed pseudogene mtTFA 2 (LOC260340) on chromosome 11.
2360427	ILMN_113825	ILMN_113825	2318883	Hs.559742	AA548601		S	6	GGCGGCCGGTCGACTTTGCAGACTATTTGGACTATAGATTAGAATATAGG	nk54d03.s1 NCI_CGAP_Pr7 Homo sapiens cDNA clone IMAGE:1017317, mRNA sequence
3870112	ILMN_7343	ILMN_7343	75677341	NM_003170.3	NM_003170.3	SUPT6H	S	5583	CAAGCCATTTTGAACTTCTGCCCTCACCGGACTCTGGGCTGTGACTGGGG	Homo sapiens suppressor of Ty 6 homolog (S. cerevisiae) (SUPT6H), mRNA.	nucleobase, nucleoside, nucleotide and nucleic acid metabolism [goid 6139] [evidence IEA]; regulation of transcription, DNA-dependent [goid 6355] [pmid 8786132] [evidence NAS]; chromatin remodeling [goid 6338] [pmid 8786132] [evidence NAS]; intracellular signaling cascade [goid 7242] [evidence IEA]; hydrolase activity, acting on ester bonds [goid 16788] [evidence IEA]; RNA binding [goid 3723] [evidence IEA]; transcription factor activity [goid 3700] [pmid 8786132] [evidence TAS]; nucleus [goid 5634] [pmid 8786132] [evidence NAS]	SPT6; SPT6H; emb-5; KIAA0162; MGC87943
1010528	ILMN_29171	ILMN_29171	34419638	NM_183375.1	NM_183375.1	ESSPL	S	567	TGAACAGCTCTACAATCCCATCGGTATCTTCTTGCCAGCACTGGAGCCAG	Homo sapiens epidermis-specific serine protease-like protein (ESSPL), mRNA.	proteolysis and peptidolysis [goid 6508] [evidence IEA]; peptidase activity [goid 8233] [evidence IEA]; chymotrypsin activity [goid 4263] [evidence IEA]; trypsin activity [goid 4295] [evidence IEA]
1850026	ILMN_43205	ILMN_43205	88956911	XM_938910.1	XM_938910.1	SH3MD4	I	4543	GGGGGGCCACAGAGATTTCCTTTGAGGAGCATGGTAGAGTCCACAGCCAT	PREDICTED: Homo sapiens SH3 multiple domains 4 (SH3MD4), mRNA.
1430278	ILMN_15537	ILMN_15537	63003909	NM_001017971.1	NM_001017971.1	LOC92270	S	438	TTGCCATCAAGGGGGGACGATTTACCAAAGCCCAAGACTGCGCCTCCTCC	Homo sapiens hypothetical protein LOC92270 (LOC92270), mRNA.
240685	ILMN_103858	ILMN_103858	2356299	Hs.538372	AA578115		S	215	GATTTGTTTTTGTTCTTCATAGGCTGAGTAATTTGGGTTGTATCCAGGGC	nl29a07.s1 NCI_CGAP_HSC1 Homo sapiens cDNA clone IMAGE:1042068, mRNA sequence
1230255	ILMN_34337	ILMN_34337	89038520	XM_926193.1	XM_926193.1	LOC642771	S	266	TGGAGGAGCTGCTGGAACAGGAGAGGTTTTCGGGAGCAGGATGAGAGGCT	PREDICTED: Homo sapiens similar to Golgi autoantigen, golgin subfamily A member 2 (Golgi matrix protein GM130) (LOC642771), mRNA.
4810291	ILMN_26448	ILMN_26448	32306519	NM_002019.2	NM_002019.2	FLT1	S	5634	TGCCTGGGGTCTGAGCATGATGGGAATAGGGAGACAGGGTAGGAAAGGGC	Homo sapiens fms-related tyrosine kinase 1 (vascular endothelial growth factor/vascular permeability factor receptor) (FLT1), mRNA.	pregnancy [goid 7565] [pmid 10194760] [evidence TAS]; transmembrane receptor protein tyrosine kinase signaling pathway [goid 7169] [pmid 2158038] [evidence TAS]; angiogenesis [goid 1525] [evidence IEA]; positive regulation of cell proliferation [goid 8284] [pmid 10748050] [evidence TAS]; protein amino acid phosphorylation [goid 6468] [evidence IEA]; cell differentiation [goid 30154] [evidence IEA]; nucleotide binding [goid 166] [evidence IEA]; receptor activity [goid 4872] [pmid 8248162] [evidence TAS]; transferase activity [goid 16740] [evidence IEA]; ATP binding [goid 5524] [evidence IEA]; vascular endothelial growth factor receptor activity [goid 5021] [pmid 10748050] [evidence TAS]; extracellular space [goid 5615] [pmid 8248162] [evidence TAS]; membrane [goid 16020] [evidence IEA]; integral to plasma membrane [goid 5887] [pmid 8248162] [evidence TAS]	FLT; VEGFR1
4250731	ILMN_132444	ILMN_132444	12604848	Hs.580263	BG111426		S	622	GCCAACTGACCTACAGCCCACTAAACTAGCTAGGACCTTATGTGATAGCC	602283302F1 NIH_MGC_86 Homo sapiens cDNA clone IMAGE:4370641 5, mRNA sequence
1190026	ILMN_10603	ILMN_10603	25777735	NM_170726.1	NM_170726.1	ALDH4A1	A	2075	GTTCTACTGGTTCTACACTGTGAGGTGGCAATGGGATTTGCTCAGATGCC	Homo sapiens aldehyde dehydrogenase 4 family, member A1 (ALDH4A1), nuclear gene encoding mitochondrial protein, transcript variant P5CDhS, mRNA.	proline biosynthesis [goid 6561] [evidence IEA]; metabolism [goid 8152] [evidence IEA]; proline catabolism [goid 6562] [pmid 8621661] [evidence TAS]; electron transporter activity [goid 5489] [pmid 8621661] [evidence TAS]; 1-pyrroline-5-carboxylate dehydrogenase activity [goid 3842] [pmid 8621661] [evidence TAS]; oxidoreductase activity [goid 16491] [evidence IEA]; aldehyde dehydrogenase (NAD) activity [goid 4029] [pmid 8621661] [evidence TAS]; mitochondrial matrix [goid 5759] [pmid 8621661] [evidence TAS]	P5CD; ALDH4; P5CDh; P5CDhL; P5CDhS
6270152	ILMN_105105	ILMN_105105	5912122	Hs.540355	AL117570		S	1735	TTTGCGGTGGCAGGTAGTGGCTGTTAGGCACACAGTATAATTCAGTGTCC	Homo sapiens mRNA; cDNA DKFZp564F0416 (from clone DKFZp564F0416)
7400672	ILMN_9080	ILMN_9080	63252892	NM_001017974.1	NM_001017974.1	P4HA2	A	1595	CTGCCCTGTGCTTGTGGGCTGCAAGTGGGTCTCCAATAAGTGGTTCCATG	Homo sapiens procollagen-proline, 2-oxoglutarate 4-dioxygenase (proline 4-hydroxylase), alpha polypeptide II (P4HA2), transcript variant 3, mRNA.	procollagen-proline 4-dioxygenase activity [goid 4656] [pmid 9211872] [evidence TAS]; electron transporter activity [goid 5489] [pmid 9211872] [evidence TAS]; L-ascorbic acid binding [goid 31418] [evidence IEA]; metal ion binding [goid 46872] [evidence IEA]; oxidoreductase activity [goid 16491] [evidence IEA]; oxidoreductase activity, acting on single donors with incorporation of molecular oxygen, incorporation of two atoms of oxygen [goid 16702] [evidence IEA]; protein binding [goid 5515] [pmid 14667819] [evidence IPI]; iron ion binding [goid 5506] [evidence IEA]; endoplasmic reticulum [goid 5783] [evidence IEA]	4-PH alpha 2
6760193	ILMN_106142	ILMN_106142	4334081	Hs.542152	AI471991		S	136	CCTAATGCAGCAAGAAGAGTGTGTTCCGGCAGGATTATGAAATGCCACGC	tj85d01.x1 Soares_NSF_F8_9W_OT_PA_P_S1 Homo sapiens cDNA clone IMAGE:2148289 3, mRNA sequence
650209	ILMN_80034	ILMN_80034	11683205	Hs.165778	BF590881		S	482	ACTGAGTAACTGGAGTAATGGGAGTAACCAAGGGAGGTTATCGGGGTGCC	7h50d10.x1 NCI_CGAP_Co16 Homo sapiens cDNA clone IMAGE:3319411 3, mRNA sequence
2650528	ILMN_114887	ILMN_114887	3278877	Hs.561461	AI039683		S	129	ACAGCACTTTCACTTAACACCCTCCATCGAAAGAACTCCACCTGGCAACC	ox31g03.s1 Soares_total_fetus_Nb2HF8_9w Homo sapiens cDNA clone IMAGE:1657972 3, mRNA sequence
2710437	ILMN_30243	ILMN_30243	29171680	NM_001557.2	NM_001557.2	IL8RB	S	2541	GGAGGGGAGCATGGGAAGTGACGGTTTAATGGGCACAGGGTTTATGTTTA	Homo sapiens interleukin 8 receptor, beta (IL8RB), mRNA.	cell proliferation [goid 8283] [pmid 10881932] [evidence TAS]; chemotaxis [goid 6935] [pmid 10725748] [evidence TAS]; G-protein signaling, coupled to IP3 second messenger (phospholipase C activating) [goid 7200] [pmid 10438939] [evidence TAS]; sensory perception [goid 7600] [evidence IEA]; inflammatory response [goid 6954] [pmid 9725262] [evidence TAS]; cellular defense response [goid 6968] [pmid 10725748] [evidence TAS]; cell motility [goid 6928] [pmid 10820279] [evidence TAS]; receptor activity [goid 4872] [evidence IEA]; interleukin-8 receptor activity [goid 4918] [pmid 10820279] [evidence TAS]; rhodopsin-like receptor activity [goid 1584] [evidence IEA]; cytoplasm [goid 5737] [pmid 10878382] [evidence TAS]; integral to plasma membrane [goid 5887] [pmid 8194768] [evidence TAS]; plasma membrane [goid 5886] [pmid 10878382] [evidence TAS]	CD182; CXCR2; IL8R2; IL8RA; CMKAR2; CDw128b
2190167	ILMN_8807	ILMN_8807	15451894	NM_014256.2	NM_014256.2	B3GNT3	S	1809	GGATCAAATGCTGTAATGGTGGAGGTGTGGGCAGAGGAGGGAGGCAAGTG	Homo sapiens UDP-GlcNAc:betaGal beta-1,3-N-acetylglucosaminyltransferase 3 (B3GNT3), mRNA.	protein amino acid glycosylation [goid 6486] [evidence IEA]; transferase activity, transferring glycosyl groups [goid 16757] [evidence IEA]; galactosyltransferase activity [goid 8378] [evidence IEA]; membrane [goid 16020] [evidence IEA]; Golgi stack [goid 5795] [evidence IEA]; integral to plasma membrane [goid 5887] [pmid 10072769] [evidence TAS]	TMEM3; B3GN-T3; B3GNT-3; HP10328; B3GAL-T8; beta3Gn-T3
7330408	ILMN_11724	ILMN_11724	56550114	NM_016315.2	NM_016315.2	GULP1	S	1309	TCGATGCCTACTCGCAATGGCACACAGCCACCTCCAGTACCTAGTAGATC	Homo sapiens GULP, engulfment adaptor PTB domain containing 1 (GULP1), mRNA.	apoptosis [goid 6915] [pmid 10574763] [evidence TAS]; phagocytosis, engulfment [goid 6911] [pmid 10574763] [evidence TAS]; signal transducer activity [goid 4871] [pmid 10574771] [evidence TAS]	CED6; GULP; CED-6
2140241	ILMN_30231	ILMN_30231	46371194	NM_153257.2	NM_153257.2	GIOT-1	S	2696	CCCTAACATCCAGTTCTGTAGCCACTCACTTTCCACAGATGCAACAACTG	Homo sapiens gonadotropin inducible transcription repressor 1 (GIOT-1), mRNA.	regulation of transcription, DNA-dependent [goid 6355] [evidence IEA]; zinc ion binding [goid 8270] [evidence IEA]; DNA binding [goid 3677] [evidence IEA]; nucleus [goid 5634] [evidence IEA]	ZNF461; MGC33911
2490274	ILMN_35441	ILMN_35441	88942369	XM_928384.1	XM_928384.1	LOC653609	S	875	ATCCTTCCCGTCTGGAGAGTCTTGACAACAGGGGTCATGCCAATTGGGAG	PREDICTED: Homo sapiens similar to PRAME family member 5 (LOC653609), mRNA.
4250564	ILMN_34801	ILMN_34801	89059249	XM_943991.1	XM_943991.1	LOC649952	S	1	CTGGGATTGATTTGTGATGTCTGCCACGAATATAAGATTGGCCATTTGGG	PREDICTED: Homo sapiens hypothetical protein LOC649952 (LOC649952), mRNA.
2570164	ILMN_34170	ILMN_34170	88986470	XM_933051.1	XM_933051.1	LOC645679	S	1477	TCGCCCCCTGGGCTTGATCCCCACCAAGAAGCTCACCTCAGGAGTTACCT	PREDICTED: Homo sapiens hypothetical protein LOC645679 (LOC645679), mRNA.
4670600	ILMN_3273	ILMN_3273	56606067	NM_001008496.1	NM_001008496.1	PIWIL3	S	3308	GATCTCACAGCTGAACGTGACTGAACATTTTCCACCCCAAGCAGGGCCAC	Homo sapiens piwi-like 3 (Drosophila) (PIWIL3), mRNA.
7610338	ILMN_16819	ILMN_16819	56699481	NM_015475.3	NM_015475.3	FAM98A	S	2675	CAAGCTGTGAAAGAAAATGGCTGGAGGTGTGCTTTGTGTGAAAGGTGAGC	Homo sapiens family with sequence similarity 98, member A (FAM98A), mRNA.	phosphopantetheine binding [goid 31177] [evidence IEA]	DKFZP564F0522
830685	ILMN_104871	ILMN_104871	6699291	Hs.539972	AW292655		S	119	AGCTTCACATGTATGGAGGACCCTCAGTGTGTCAGAATTCTTGTTAAGTC	UI-H-BI2-aha-f-06-0-UI.s1 NCI_CGAP_Sub4 Homo sapiens cDNA clone IMAGE:2726170 3, mRNA sequence
3610324	ILMN_115326	ILMN_115326	24789439	Hs.562155	CA426713		S	463	ACATTGCCTCAATCTGCTCCCCATAATGCACTTGAGATACCCACTGCCAC	UI-H-FE1-bei-a-13-0-UI.s1 NCI_CGAP_FE1 Homo sapiens cDNA clone UI-H-FE1-bei-a-13-0-UI 3, mRNA sequence
2470347	ILMN_126917	ILMN_126917	51585444	Hs.574736	CR736867		S	173	TCTACAGAAGTGCTGCTTTGTTTTTCTCAGTGCCTCACACCCAGTGGCAC	CR736867 NCI_CGAP_Lu24 Homo sapiens cDNA clone IMAGp971B1797 ; IMAGE:2340406 5, mRNA sequence
3390594	ILMN_135209	ILMN_135209	38528132	Hs.583028	CK002098		S	563	AGGTTTTAGGTATCCACCTTTGTGCCTGGGAACCACTACGGATGTCTCTC	AGENCOURT_16387668 NIH_MGC_227 Homo sapiens cDNA clone IMAGE:30717524 5, mRNA sequence
580114	ILMN_31125	ILMN_31125	89077274	XM_942383.1	XM_942383.1	LOC652753	S	51	AGATAAATCCTGGTTTAGGAAACGTGAAGCAATTGGCGTGGATTTCCCTG	PREDICTED: Homo sapiens similar to GTF2I repeat domain containing 2 (LOC652753), mRNA.
580221	ILMN_110233	ILMN_110233	24797405	Hs.550223	CA432985		S	368	CCTTTGTGTCCCTAGAATATGAAGCTCTGGTGCCCTGGGGTGAGCACGAG	UI-H-CO0-aqw-g-02-0-UI.s1 NCI_CGAP_Sub9 Homo sapiens cDNA clone UI-H-CO0-aqw-g-02-0-UI 3, mRNA sequence
2100730	ILMN_22555	ILMN_22555	31341349	NM_174891.2	NM_174891.2	C14orf79	S	1593	GAGCCTCTGGTGGGCCCGTGGCTTCCCCCAGTTATCTGCTAAGGAAAACT	Homo sapiens chromosome 14 open reading frame 79 (C14orf79), mRNA.
5900500	ILMN_107015	ILMN_107015	23521092	Hs.543420	BU676267		S	397	GGCCAGATGGGTGCCGCTTCACGAAAGGGTTTATATTGGCTGGCTATGGC	UI-CF-DU1-aap-g-04-0-UI.s1 UI-CF-DU1 Homo sapiens cDNA clone UI-CF-DU1-aap-g-04-0-UI 3, mRNA sequence
70475	ILMN_32767	ILMN_32767	88955016	XM_944690.1	XM_944690.1	LOC651465	S	61	CAGCTGCAGCCCCTAGACTACGGCCGCCTCGGCAGACAAAGCCGCTGCTC	PREDICTED: Homo sapiens hypothetical protein LOC651465 (LOC651465), mRNA.
540037	ILMN_128744	ILMN_128744	83102547	Hs.576563	DB336051		S	148	aaGCTGGATGCAGTAGAGATTCAAAGGGCGGTAATTTGGGGGAGATTAGC	DB336051 TESTI2 Homo sapiens cDNA clone TESTI2003104 3, mRNA sequence
3180358	ILMN_112050	ILMN_112050	2879053	Hs.554598	AA809647		S	130	AGGGCACAAACAGAATTGTTCTATCACTGCTGCCTATTCCTGATTCCTGC	nk96c05.s1 NCI_CGAP_Co3 Homo sapiens cDNA clone IMAGE:1028648 3, mRNA sequence
1240348	ILMN_517	ILMN_517	31543160	NM_145015.2	NM_145015.2	MRGPRF	S	1876	AGGGCCTTTGGCCGCCTTGGGTAGTTGACCTGCCTTTTCTGACTCCGGGA	Homo sapiens MAS-related GPR, member F (MRGPRF), mRNA.	signal transduction [goid 7165] [evidence IEA]; G-protein coupled receptor protein signaling pathway [goid 7186] [evidence IEA]; rhodopsin-like receptor activity [goid 1584] [evidence IEA]; receptor activity [goid 4872] [evidence IEA]; membrane [goid 16020] [evidence IEA]; integral to membrane [goid 16021] [evidence IEA]	RTA; mrgF; GPR140; GPR168; MGC21621
4570026	ILMN_29353	ILMN_29353	19923760	NM_004897.2	NM_004897.2	MINPP1	S	1947	GTGGTAAGCTGGGAGTATCACTCTGGAAGAAAGTAACATCTCCAGATGAG	Homo sapiens multiple inositol polyphosphate histidine phosphatase, 1 (MINPP1), mRNA.	multiple inositol-polyphosphate phosphatase activity [goid 4446] [evidence IEA]; acid phosphatase activity [goid 3993] [evidence IEA]; hydrolase activity [goid 16787] [evidence IEA]; endoplasmic reticulum [goid 5783] [evidence IEA]	MIPP; HIPER1; MINPP2; DKFZp564L2016
7050433	ILMN_29900	ILMN_29900	48375182	NM_001288.4	NM_001288.4	CLIC1	S	1125	GTGGTGGAAGAGGGGATGAGGGAAAGAAATGGGGGGCCTGGGTCAGATTT	Homo sapiens chloride intracellular channel 1 (CLIC1), mRNA.	chloride transport [goid 6821] [evidence IEA]; ion transport [goid 6811] [evidence IEA]; signal transduction [goid 7165] [pmid 16130169] [evidence TAS]; calcium ion transport [goid 6816] [pmid 9139710] [evidence IDA]; calcium channel activity [goid 5262] [pmid 9139710] [evidence IDA]; protein binding [goid 5515] [pmid 14667819] [evidence IPI]; voltage-gated chloride channel activity [goid 5247] [evidence IEA]; membrane fraction [goid 5624] [pmid 10793131] [evidence IDA]; nuclear membrane [goid 5635] [pmid 9139710] [evidence IDA]; membrane [goid 16020] [evidence IEA]; soluble fraction [goid 5625] [pmid 10793131] [evidence IDA]; cytoplasm [goid 5737] [pmid 10793131] [evidence IDA]	G6; NCC27
6590431	ILMN_103060	ILMN_103060	4988525	Hs.536295	AI700625		S	107	TGGCGGGGAGAATCTGTTACGCGCCTCTTCCAGGGTCCGGTGGCTATGGC	we38f07.x1 NCI_CGAP_Lu24 Homo sapiens cDNA clone IMAGE:2343397 3, mRNA sequence
7570445	ILMN_126663	ILMN_126663	1336935	Hs.574482	W48786		S	211	TGTACAATGCCCCTGGCAGCCAGAACCCCATGAGATCAACACCAAAGTTG	zc44d03.r1 Soares_senescent_fibroblasts_NbHSF Homo sapiens cDNA clone IMAGE:325157 5, mRNA sequence
540553	ILMN_8839	ILMN_8839	40807479	NM_199421.1	NM_199421.1	SOCS4	I	349	GTTCATCTGTTGTCTGCTCTCCAGTGACTTCCGTTTGTGGAGCCTAAGTG	Homo sapiens suppressor of cytokine signaling 4 (SOCS4), transcript variant 1, mRNA.	intracellular signaling cascade [goid 7242] [evidence IEA]; regulation of cell growth [goid 1558] [evidence IEA]; negative regulation of signal transduction [goid 9968] [evidence IEA]	SOCS7; DKFZp686J1568
50370	ILMN_32092	ILMN_32092	89042820	XM_944009.1	XM_944009.1	LOC339209	A	750	TTCCCATGAAGCTGAACCGTTACTCTCTGCCAAAACCTCCCACTCTCAAG	PREDICTED: Homo sapiens hypothetical LOC339209 (LOC339209), mRNA.
4570292	ILMN_8641	ILMN_8641	7662217	NM_014838.1	NM_014838.1	ZBED4	S	4757	GCATCTCCACGCTCTGAAGCTGTCTTTCAAAATGTGTGCACTGACCCCCT	Homo sapiens zinc finger, BED-type containing 4 (ZBED4), mRNA.	protein dimerization activity [goid 46983] [evidence IEA]; metal ion binding [goid 46872] [evidence IEA]; DNA binding [goid 3677] [evidence IEA]
2030543	ILMN_112075	ILMN_112075	2541195	Hs.554653	AA628808		S	216	TGAGTTAGGCAACAGGCTAATAATGTATACTTCGCTGGCTTTTGAATGCC	af58b07.s1 Soares_total_fetus_Nb2HF8_9w Homo sapiens cDNA clone IMAGE:1035829 3, mRNA sequence
3390292	ILMN_116465	ILMN_116465	13723350	Hs.563654	BG201663		S	656	CAGGATTGGTGAGCTAAGAGCAGGGTAGGGGGAATTAAGGTCCTGGAGGG	RST21004 Athersys RAGE Library Homo sapiens cDNA, mRNA sequence
290386	ILMN_137691	ILMN_137691	5031704	NM_005873.1	NM_005873.1	RGS19	S	1311	CCCAGACAAGCCTTTGGTGGGGAACAGAACCTCCGCATCGTGTAGTTTTG	Homo sapiens regulator of G-protein signalling 19 (RGS19), mRNA.	G-protein coupled receptor protein signaling pathway [goid 7186] [pmid 8524874] [evidence TAS]; small GTPase mediated signal transduction [goid 7264] [pmid 9571244] [evidence TAS]; negative regulation of signal transduction [goid 9968] [evidence IEA]; autophagy [goid 6914] [evidence IEA]; signal transducer activity [goid 4871] [evidence IEA]; protein binding [goid 5515] [pmid 9770488] [evidence IPI]; GTPase activator activity [goid 5096] [evidence NR ]; Golgi apparatus [goid 5794] [pmid 9571244] [evidence TAS]; heterotrimeric G-protein complex [goid 5834] [pmid 8524874] [evidence TAS]; membrane fraction [goid 5624] [pmid 9571244] [evidence TAS]; membrane [goid 16020] [evidence IEA]	GAIP; RGSGAIP
2810450	ILMN_120587	ILMN_120587	21849173	Hs.568406	BQ710274		S	542	TGCCTACCCGGAACCCTGAGTCTGGTGGCACTGGAGGCTCAACATCACAA	AGENCOURT_7977354 NIH_MGC_113 Homo sapiens cDNA clone IMAGE:6215948 5, mRNA sequence
1030332	ILMN_9269	ILMN_9269	46391074	NM_024889.3	NM_024889.3	C10orf81	S	3097	CCAGCTCTGGGAAACAAATGTCCAGATGCCAGCCTCATAGTTGAACTTGG	Homo sapiens chromosome 10 open reading frame 81 (C10orf81), mRNA.	protein binding [goid 5515] [evidence IEA]	FLJ23537; bA211N11.2; RP11-211N11.2
1780386	ILMN_89639	ILMN_89639	23299605	Hs.402285	BU632350		S	400	TGAGAGAAAGAGCAGGTCTCCCAGGGCCAGGTCATCACCCCACTGACCTA	UI-H-FE1-beb-p-13-0-UI.s1 NCI_CGAP_FE1 Homo sapiens cDNA clone UI-H-FE1-beb-p-13-0-UI 3, mRNA sequence
3060400	ILMN_92465	ILMN_92465	47329400	Hs.442773	CN312986		S	518	TAACTTGCCCAAGGTCGCACAGCTAGTAAGTGGCAGACATCCAGAGTCTC	17000532648239 GRN_ES Homo sapiens cDNA 5, mRNA sequence
7330739	ILMN_34452	ILMN_34452	89026502	XM_936423.1	XM_936423.1	LOC647353	S	646	TGGGACACACAGTCTTCTTTGGGGCCTGGGAGGTTGCTGCCCACATAGAG	PREDICTED: Homo sapiens similar to T-cell receptor beta chain V region CTL-L17 precursor (LOC647353), mRNA.
5050064	ILMN_112936	ILMN_112936	58055368	Hs.557659	CX758712		S	371	GCTGGCCCACAGTAGAGAAACACTGTAGTTCACAGACCATGCAACCGTGT	AGENCOURT_41364171 NIH_MGC_279 Homo sapiens cDNA clone IMAGE:7778284 3, mRNA sequence
4220114	ILMN_38638	ILMN_38638	89031090	XM_931374.1	XM_931374.1	LOC653107	I	343	TCACCAGTGTGTCACCCTGGGGGCAGCAGGGTCACTTGTGCTGTAACCCT	PREDICTED: Homo sapiens similar to Annexin A8 (Annexin VIII) (Vascular anticoagulant-beta) (VAC-beta), transcript variant 8 (LOC653107), mRNA.
3140465	ILMN_24346	ILMN_24346	32483391	NM_181795.1	NM_181795.1	PKIB	A	540	CCGCCGGAATGCCTTACCAGACATCCAGAGTTCAGCTGCCACAGACGGAA	Homo sapiens protein kinase (cAMP-dependent, catalytic) inhibitor beta (PKIB), transcript variant 1, mRNA.	negative regulation of protein kinase activity [goid 6469] [evidence IEA]; kinase activity [goid 16301] [evidence IEA]; cAMP-dependent protein kinase inhibitor activity [goid 4862] [evidence IEA]	PRKACN2; FLJ23817
2600086	ILMN_22206	ILMN_22206	34222359	NM_181775.2	NM_181775.2	PLXNA4B	S	1605	AATGCTCCCCTGGGAGTGTCCGACATGGTGCGTGGAATTCCCGTCTTCAC	Homo sapiens plexin A4, B (PLXNA4B), mRNA.		FAYV2820; PRO34003; DKFZp434G0625
6400563	ILMN_15572	ILMN_15572	14150188	NM_032369.1	NM_032369.1	MGC15619	S	1897	AATAGCTTCGTCTCAGTTTCCCCAAAAGGGGTACCCAGGCCCCTCCTCTG	Homo sapiens hypothetical protein MGC15619 (MGC15619), mRNA.	cation transport [goid 6812] [evidence IEA]; cation channel activity [goid 5261] [evidence IEA]; voltage-gated ion channel activity [goid 5244] [evidence IEA]; membrane [goid 16020] [evidence IEA]
5670091	ILMN_138345	ILMN_138345	89034916	XM_945565.1	XM_945565.1	ANKRD13D	I	149	AGTCCTCAATGGAAGGGCCACCAGCCGTGCCTCACCCATGTCCTGTGGTC	PREDICTED: Homo sapiens ankyrin repeat domain 13 family, member D, transcript variant 5 (ANKRD13D), mRNA.
520504	ILMN_128488	ILMN_128488	83058072	Hs.576307	DB033669		S	535	ATGCAGAGGAGTGTGCGATTTTCTCAGGCCAGCCGTGGGGAGCTGTCAGA	DB033669 TESTI2 Homo sapiens cDNA clone TESTI2018547 5, mRNA sequence
2320075	ILMN_25575	ILMN_25575	6912471	NM_012312.1	NM_012312.1	KIR2DS2	S	1476	TTCTGCCAGCAGTAAAACTTATAAATTTTTTAAATAATTTCAATGTAGTT	Homo sapiens killer cell immunoglobulin-like receptor, two domains, short cytoplasmic tail, 2 (KIR2DS2), mRNA.	immune response [goid 6955] [pmid 8662091] [evidence NAS]; natural killer cell activation [goid 30101] [pmid 8662091] [evidence NAS]; MHC class I receptor activity [goid 30106] [pmid 8662091] [evidence NAS]; transmembrane receptor activity [goid 4888] [pmid 8627176] [evidence NAS]; receptor activity [goid 4872] [evidence IEA]; integral to membrane [goid 16021] [pmid 8627176] [evidence NAS]; integral to plasma membrane [goid 5887] [pmid 8662091] [evidence NAS]	CL-49; NKAT5; p50.2; CD158J; 183ACTI; KIR2DL3; p58 KIR; MGC120018
3390121	ILMN_92080	ILMN_92080	11617514	Hs.438870	BF530151		S	401	GCCCTGAGGCACTGGGGTTTGAAGATGAATGAGTGAGAACCGAGAACCTG	602040357F1 NCI_CGAP_Brn67 Homo sapiens cDNA clone IMAGE:4177838 5, mRNA sequence
3710575	ILMN_33443	ILMN_33443	88957858	XM_943716.1	XM_943716.1	LOC648039	A	268	ACGATGAGGCCGGGGACGGGAGCTGAGCGTGGAGGCCTCATGATGGGGCA	PREDICTED: Homo sapiens similar to Formin-binding protein 3 (Formin-binding protein 11) (FBP 11), transcript variant 2 (LOC648039), mRNA.
1030670	ILMN_138500	ILMN_138500	89025747	XM_936760.1	XM_936760.1	PMS2	A	237	CTATGGAGTGGATCTTATTGAAGTTTCAGACAATGGATGTGGGGTAGAAG	PREDICTED: Homo sapiens PMS2 postmeiotic segregation increased 2 (S. cerevisiae), transcript variant 3 (PMS2), mRNA.
5670497	ILMN_33510	ILMN_33510	88976649	XM_932570.1	XM_932570.1	LOC644993	S	162	GCAGAGCAAGATAAGGCCAGGTTTCAGAAAGAATAGCTGTTTACCATCAA	PREDICTED: Homo sapiens hypothetical protein LOC644993 (LOC644993), mRNA.
2480612	ILMN_18017	ILMN_18017	23592223	NM_153446.1	NM_153446.1	B4GALNT2	S	1467	AGTGGCGTGGTCAACTTCTTCCTGGCCCACACGGAGCGACTCCAAAGAGT	Homo sapiens beta-1,4-N-acetyl-galactosaminyl transferase 2 (B4GALNT2), mRNA.	lipid glycosylation [goid 30259] [evidence IEA]; transferase activity [goid 16740] [evidence IEA]; transferase activity, transferring hexosyl groups [goid 16758] [evidence IEA]; integral to Golgi membrane [goid 30173] [evidence IEA]	Cad; Sda; B4GALT; GALGT2
6130471	ILMN_112597	ILMN_112597	50495512	Hs.556673	CR614705		S	1596	GGGGCCTGCTCCTTATGGGTCTTCTATGCTTGAAGATGTTGGGGAATACC	full-length cDNA clone CS0DK002YO09 of HeLa cells Cot 25-normalized of Homo sapiens (human)
6900747	ILMN_23414	ILMN_23414	33469981	NM_001715.2	NM_001715.2	BLK	S	2374	GGTGTTCAGGACTGGTAAGCGACTGTCATCAAGTAAGGCCCCCGTGCTGG	Homo sapiens B lymphoid tyrosine kinase (BLK), mRNA.	intracellular signaling cascade [goid 7242] [evidence IEA]; protein amino acid phosphorylation [goid 6468] [evidence IEA]; protein kinase cascade [goid 7243] [pmid 2404338] [evidence TAS]; transferase activity [goid 16740] [evidence IEA]; nucleotide binding [goid 166] [evidence IEA]; ATP binding [goid 5524] [evidence IEA]; protein-tyrosine kinase activity [goid 4713] [pmid 7845672] [evidence TAS]	MGC10442
110044	ILMN_23947	ILMN_23947	49169840	NM_001001795.1	NM_001001795.1	MGC70857	S	1654	GGCCTTTCTACACCGATCTGCATCTAGTGGGGGGTCAGCGTGAGCAGCAG	Homo sapiens similar to RIKEN cDNA C030006K11 gene (MGC70857), mRNA.
4920592	ILMN_75330	ILMN_75330	27878970	Hs.116129	BX112697		S	482	GCAATGTTTCCATGCTGAGAGGGCTCCAGAGAGATGTAGGGAAGCTCTGC	BX112697 Soares_testis_NHT Homo sapiens cDNA clone IMAGp998A091831, mRNA sequence
6760192	ILMN_7178	ILMN_7178	16950639	NM_003976.2	NM_003976.2	ARTN	A	1167	TCCCAGCCTAAAAGACACCAGAGACCTCAGCTATGGAGCCCTTCGGACCC	Homo sapiens artemin (ARTN), transcript variant 1, mRNA.	signal transduction [goid 7165] [pmid 9883723] [evidence TAS]; neuroblast proliferation [goid 7405] [pmid 9883723] [evidence TAS]; growth factor activity [goid 8083] [evidence IEA]	EVN; NBN
1110504	ILMN_7178	ILMN_7178	16950639	NM_003976.2	NM_003976.2	ARTN	I	127	CTGCTGGGTTGAGTCTAGCTGTGTAGGCCCCTTGTTCCTCACCTGGAGAA	Homo sapiens artemin (ARTN), transcript variant 1, mRNA.	signal transduction [goid 7165] [pmid 9883723] [evidence TAS]; neuroblast proliferation [goid 7405] [pmid 9883723] [evidence TAS]; growth factor activity [goid 8083] [evidence IEA]	EVN; NBN
1050376	ILMN_29346	ILMN_29346	8923660	NM_017947.1	NM_017947.1	MOCOS	S	2408	CAATTGGCTCTTTGCGTTTCCAGGTTTTGGGGCCTTGTCACAGATGCCAG	Homo sapiens molybdenum cofactor sulfurase (MOCOS), mRNA.		MOS; HMCS; FLJ20733
6420239	ILMN_40214	ILMN_40214	89041912	XM_931973.1	XM_931973.1	LOC644012	S	599	GAGGCGGGGAGGCCAAGACTCAGGAGACCATTGAGGGGCCCACCCAGCAT	PREDICTED: Homo sapiens hypothetical protein LOC644012 (LOC644012), mRNA.
4760136	ILMN_115928	ILMN_115928	27836478	Hs.562945	BX110578		S	465	ACCACCTTCTACCCGAACCTGCACGGCTGTCAAAATGGCCGCCACAAGAA	BX110578 NCI_CGAP_Lu5 Homo sapiens cDNA clone IMAGp998L194066, mRNA sequence
5810735	ILMN_115905	ILMN_115905	27880059	Hs.562915	BX115357		S	412	ACCCTATGGTATATGAGCCCTGGGTTTGGGTGCTAATGCGGGGATCCACC	BX115357 Soares_NFL_T_GBC_S1 Homo sapiens cDNA clone IMAGp998K015152, mRNA sequence
1230575	ILMN_11045	ILMN_11045	32171235	NM_181705.1	NM_181705.1	LOC90624	S	1166	CTGTCCTTGACAAGATGGGCAGTATGACAAAAGGTCCTGGCATTCTACCA	Homo sapiens hypothetical protein LOC90624 (LOC90624), mRNA.		MGC24679
290390	ILMN_14791	ILMN_14791	27477120	NM_014920.2	NM_014920.2	ICK	A	5474	AGTAGCATTTCCCTACCATCAAGCCATTGTTTTGTGCCATTCAGGAGAGG	Homo sapiens intestinal cell (MAK-like) kinase (ICK), transcript variant 1, mRNA.	signal transduction [goid 7165] [pmid 10699974] [evidence TAS]; development [goid 7275] [evidence IEA]; protein amino acid phosphorylation [goid 6468] [pmid 10699974] [evidence IDA]; protein kinase cascade [goid 7243] [pmid 10699974] [evidence IDA]; nucleotide binding [goid 166] [evidence IEA]; magnesium ion binding [goid 287] [pmid 10699974] [evidence IDA]; transferase activity [goid 16740] [evidence IEA]; protein serine/threonine kinase activity [goid 4674] [pmid 10699974] [evidence IDA]; ATP binding [goid 5524] [pmid 10699974] [evidence IDA]	MRK; LCK2; KIAA0936; MGC46090
6480661	ILMN_16588	ILMN_16588	31982877	NM_002255.3	NM_002255.3	KIR2DL4	S	1422	TCTATTAACACGGCACTTAGACACGTGCTGTTCCACCTTCCCTCGTGCTG	Homo sapiens killer cell immunoglobulin-like receptor, two domains, long cytoplasmic tail, 4 (KIR2DL4), mRNA.	signal transduction [goid 7165] [pmid 8946682] [evidence TAS]; cellular defense response [goid 6968] [pmid 8946682] [evidence TAS]; transmembrane receptor activity [goid 4888] [pmid 8946682] [evidence TAS]; receptor activity [goid 4872] [evidence IEA]; integral to plasma membrane [goid 5887] [pmid 8946682] [evidence TAS]	103AS; 15.212; CD158D; KIR103; KIR103AS
730181	ILMN_106937	ILMN_106937	5451160	Hs.543328	AI830489		S	323	AAGAGGCGTGGTAAGTAGAATTCTAAAACATTCTCCCAAATCTCCCACTC	wh51g06.x1 NCI_CGAP_Kid11 Homo sapiens cDNA clone IMAGE:2384314 3, mRNA sequence
6290035	ILMN_20846	ILMN_20846	21717806	NM_145647.1	NM_145647.1	WDR67	S	3247	CCGGGCTCGTCACAGATGTCAAACCCCTCATCTTTTGGCTGCATAGAATG	Homo sapiens WD repeat domain 67 (WDR67), mRNA.		Gm85; MGC21654
3190356	ILMN_15170	ILMN_15170	56090504	NR_002175.2	NR_002175.2	TTTY6B	S	64	CCAGTCCTCAGGGCCCCTTGAATTTACTTCATATTCAGTTCCTAGCTGAG	Homo sapiens testis-specific transcript, Y-linked 6B (TTTY6B) on chromosome Y.
5360598	ILMN_34485	ILMN_34485	89065030	XM_942558.1	XM_942558.1	LOC652854	S	35	CACTTTCGAAGCTGGCGACCCCAGAGACCTCCGCGTCAAGCACATATGCA	PREDICTED: Homo sapiens similar to double homeobox 4c (LOC652854), mRNA.
60309	ILMN_123749	ILMN_123749	20100699	Hs.571568	AF492356		S	472	GGAATGGCTCCCATGCAGAAACCAGAGTGTTAAAATGGATCCCTCCCACC	AF492356 Homo sapiens clone Homo sapiens cDNA clone IMAGE:2591170, mRNA sequence
670121	ILMN_17806	ILMN_17806	21362004	NM_024735.2	NM_024735.2	FBXO31	S	3378	GTGACGGTGACTGTGGCCTTGAAGCCTGGAGGACTGTTGGGCATGTAGAC	Homo sapiens F-box protein 31 (FBXO31), mRNA.	ubiquitin cycle [goid 6512] [evidence IEA]	FBX14; Fbx31; FBXO14; pp2386; MGC9527; FLJ22477; MGC15419; DKFZP434B027; DKFZp434J1815
5080491	ILMN_82028	ILMN_82028	5741585	Hs.208554	AI949275		S	254	GAACACTGCGTAAGAAGTCAAAGCACACGTCCGTGGGAGTCCTGGGATTC	wq09e07.x1 NCI_CGAP_Kid12 Homo sapiens cDNA clone IMAGE:2470788 3, mRNA sequence
4050634	ILMN_710	ILMN_710	34303957	NM_152777.2	NM_152777.2	C14orf48	S	1112	GTGGCTCAGAAGACACCCCAAACCCTTCAGGAAATGTCCAAGGAGGCGGG	Homo sapiens chromosome 14 open reading frame 48 (C14orf48), mRNA.		MGC33356; c14_5713
510020	ILMN_4675	ILMN_4675	17402918	NM_030775.2	NM_030775.2	WNT5B	I	33	AGCAGAAGGTTGACAGCTTCAGTAAGATCTCAAGAGAGCGAGAAGACTGG	Homo sapiens wingless-type MMTV integration site family, member 5B (WNT5B), transcript variant 2, mRNA.	frizzled-2 signaling pathway [goid 7223] [evidence IEA]; development [goid 7275] [evidence IEA]; signal transducer activity [goid 4871] [evidence IEA]; extracellular region [goid 5576] [evidence IEA]	MGC2648
990634	ILMN_32249	ILMN_32249	88952649	XM_940737.1	XM_940737.1	LOC651565	S	241	CGGGGATTTATAGGCACAGGATGGGGGCGTGGAGGGCCAGAGTCGTCTTG	PREDICTED: Homo sapiens hypothetical protein LOC651565 (LOC651565), mRNA.
2690324	ILMN_1817	ILMN_1817	22749444	NM_152728.1	NM_152728.1	C18orf20	S	630	GGGAGAGATCAGAGGTCATACTGTGAAGCACCTTTGGATAAACGGCAGGG	Homo sapiens chromosome 18 open reading frame 20 (C18orf20), mRNA.		HsT1235; MGC39571
1340196	ILMN_138348	ILMN_138348	21359959	NM_030924.2	NM_030924.2	ACSBG2	S	2614	GAACTGGACCCCCAAATCAACTCACCTGCCTGGAAGCAACTGGGAAACCC	Homo sapiens acyl-CoA synthetase bubblegum family member 2 (ACSBG2), mRNA.	metabolism [goid 8152] [evidence IEA]; catalytic activity [goid 3824] [evidence IEA]	BGR; BRGL; PRTD-NY3; MGC111089; DKFZp434K1635
4780725	ILMN_42003	ILMN_42003	89062691	XM_941781.1	XM_941781.1	LOC652353	S	82	CCGCAGCTTCTGGGTGAACATCAGATCAAAGGCAGCTTTCCTGGTAGATC	PREDICTED: Homo sapiens similar to Sorbitol dehydrogenase (L-iditol 2-dehydrogenase) (LOC652353), mRNA.
3830615	ILMN_105778	ILMN_105778	500072	Hs.541541	D19756		S	106	ATGGCAGAAACATTAAAATGAACACTATGGGGAAAGGGGAAGAGAGGCAG	HUMGS00712 Human promyelocyte Homo sapiens cDNA clone mm0970 3, mRNA sequence
6220703	ILMN_21029	ILMN_21029	66912163	NM_001024607.1	NM_001024607.1	LOC154907	S	87	ACTCTCTGTACCTCATCTCACTCATCAGAGACTTTGGAGCCTCAGTTGCC	Homo sapiens hypothetical LOC154907 (LOC154907), mRNA.
110343	ILMN_14429	ILMN_14429	4503832	NM_003507.1	NM_003507.1	FZD7	S	3175	GGGTTGGGAGGCGATCAGCAGATACCATAGTGAACGAAGAGGAAGGTTTG	Homo sapiens frizzled homolog 7 (Drosophila) (FZD7), mRNA.	G-protein coupled receptor protein signaling pathway [goid 7186] [evidence IEA]; frizzled signaling pathway [goid 7222] [pmid 9707618] [evidence TAS]; development [goid 7275] [evidence IEA]; Wnt receptor activity [goid 42813] [pmid 9707618] [evidence TAS]; receptor activity [goid 4872] [evidence IEA]; G-protein coupled receptor activity [goid 4930] [evidence IEA]; integral to membrane [goid 16021] [pmid 9707618] [evidence TAS]; plasma membrane [goid 5886] [pmid 9707618] [evidence TAS]	FzE3
4850333	ILMN_134338	ILMN_134338	83154820	Hs.582157	DB338907		S	365	AGGCTACTGGAGCTTAAGGGAACCGACTGCCTGGTTTGAATCCCACCTCC	DB338907 TESTI2 Homo sapiens cDNA clone TESTI2047199 3, mRNA sequence
2630121	ILMN_33839	ILMN_33839	88969491	XM_936606.1	XM_936606.1	LOC647551	S	454	GTAGAAATCATTCCAGGCTCTACCTTCTCTTGGCATTTCCTAGGGCTCTG	PREDICTED: Homo sapiens similar to spen homolog, transcriptional regulator (LOC647551), mRNA.
3190326	ILMN_12195	ILMN_12195	64762405	NM_006212.2	NM_006212.2	PFKFB2	I	6815	GGGCTGAGCACCTCTGGGTTGAATGGGAATGGGTCAGATTGGGAAGCCTA	Homo sapiens 6-phosphofructo-2-kinase/fructose-2,6-biphosphatase 2 (PFKFB2), transcript variant 1, mRNA.	metabolism [goid 8152] [evidence IEA]; fructose 2,6-bisphosphate metabolism [goid 6003] [evidence IEA]; nucleotide binding [goid 166] [evidence IEA]; fructose-2,6-bisphosphate 2-phosphatase activity [goid 4331] [evidence IEA]; hydrolase activity [goid 16787] [evidence IEA]; kinase activity [goid 16301] [evidence IEA]; transferase activity [goid 16740] [evidence IEA]; ATP binding [goid 5524] [evidence IEA]; 6-phosphofructo-2-kinase activity [goid 3873] [pmid 9652401] [evidence TAS]	DKFZp781D2217; PFK-2/FBPase-2
1690300	ILMN_135120	ILMN_135120	82068159	Hs.582939	DA853558		S	353	CAAGAAACTGCGCTGAGACAATCTTCAAAATGGCACATCCCTCACCGCCG	DA853558 PLACE7 Homo sapiens cDNA clone PLACE7003805 5, mRNA sequence
6290703	ILMN_138382	ILMN_138382	89040875	XM_941651.1	XM_941651.1	C16orf50	I	807	TTAACATTATATCAATAACAAACAGATGCAGAGAACTTTCGGGTTTAAAA	PREDICTED: Homo sapiens chromosome 16 open reading frame 50, transcript variant 2 (C16orf50), mRNA.
2360446	ILMN_28015	ILMN_28015	20302163	NM_013268.2	NM_013268.2	LGALS13	S	191	GCCTTCCGTTTCCGAGTGCACTTTGGCAATCATGTGGTCATGAACAGGCG	Homo sapiens lectin, galactoside-binding, soluble, 13 (galectin 13) (LGALS13), mRNA.	lipid catabolism [goid 16042] [evidence IEA]; phospholipid metabolism [goid 6644] [pmid 10527825] [evidence TAS]; hydrolase activity [goid 16787] [evidence IEA]; lysophospholipase activity [goid 4622] [pmid 10527825] [evidence TAS]; serine esterase activity [goid 4759] [evidence IEA]; sugar binding [goid 5529] [evidence IEA]	PP13; GAL13; PLAC8
5290450	ILMN_15063	ILMN_15063	45580687	NM_000587.2	NM_000587.2	C7	S	3767	CCCAGAGTTTTCAGGGAGTACACAGGTAGATTAGTTTGAAGCATTGACCT	Homo sapiens complement component 7 (C7), mRNA.	response to pathogenic bacteria [goid 9618] [pmid 7523157] [evidence TAS]; immune response [goid 6955] [evidence IEA]; complement activation, alternative pathway [goid 6957] [evidence IEA]; cytolysis [goid 19835] [evidence IEA]; complement activation, classical pathway [goid 6958] [evidence IEA]; extracellular space [goid 5615] [evidence IEA]; membrane attack complex [goid 5579] [pmid 3335508] [evidence TAS]; integral to membrane [goid 16021] [evidence IEA]
4220594	ILMN_25580	ILMN_25580	22748660	NM_152289.1	NM_152289.1	ZNF561	S	3311	CTGCCTTAATGAGCTCAGGCCACTATCACAAAATACCACAGACCAAATGG	Homo sapiens zinc finger protein 561 (ZNF561), mRNA.	metal ion binding [goid 46872] [evidence IEA]; nucleic acid binding [goid 3676] [evidence IEA]; zinc ion binding [goid 8270] [evidence IEA]; nucleus [goid 5634] [evidence IEA]	MGC45408
5910161	ILMN_12755	ILMN_12755	40548374	NM_199206.1	NM_199206.1	TCL1B	I	936	ATTGGAGGGGCTGGCACTGGACTTGCCTTTGACCCCAGCAGCTTGGATGG	Homo sapiens T-cell leukemia/lymphoma 1B (TCL1B), transcript variant 2, mRNA.		TCL6; TML1; TCL6f1; TCL6f3; TCL6f4
4560398	ILMN_22830	ILMN_22830	5031912	NM_005511.1	NM_005511.1	MLANA	S	1447	GGCAATTTAGCTCTCTTGGGTTCCCAAATCCCTCTCACAAGAATGTGCAG	Homo sapiens melan-A (MLANA), mRNA.	integral to plasma membrane [goid 5887] [pmid 8170938] [evidence TAS]	MART1; MART-1
1780097	ILMN_86372	ILMN_86372	3802018	Hs.332843	AI219815		S	326	ATCAACTGGTGAATGTGGCAGTCAGGGCCTCCTGGGTATAGAAGAGCCGC	qg83a07.x1 Soares_NFL_T_GBC_S1 Homo sapiens cDNA clone IMAGE:1841748 3, mRNA sequence
6860239	ILMN_6021	ILMN_6021	19743870	NM_133279.1	NM_133279.1	FCAR	I	1361	CTGCACACATTCTTATTAGGATTCCACCTTGTTCTGGTGTTGTAGAGATG	Homo sapiens Fc fragment of IgA, receptor for (FCAR), transcript variant 9, mRNA.	immune response [goid 6955] [pmid 10835685] [evidence TAS]; receptor signaling protein activity [goid 5057] [evidence NR ]; IgA binding [goid 19862] [evidence IEA]; receptor activity [goid 4872] [evidence IEA]; integral to plasma membrane [goid 5887] [pmid 2258698] [evidence TAS]; plasma membrane [goid 5886] [pmid 2258698] [evidence TAS]	CD89
7610239	ILMN_12382	ILMN_12382	52317160	NM_025224.2	NM_025224.2	BTBD4	S	4218	AGTTTGCCGACTGAAGAGTGTGGGATTTCCGAGGCCCAGGTGAGCACGTC	Homo sapiens BTB (POZ) domain containing 4 (BTBD4), mRNA.	regulation of transcription, DNA-dependent [goid 6355] [evidence IEA]; transcription [goid 6350] [evidence IEA]; metal ion binding [goid 46872] [evidence IEA]; nucleic acid binding [goid 3676] [evidence IEA]; zinc ion binding [goid 8270] [evidence IEA]; protein binding [goid 5515] [evidence IEA]; nucleus [goid 5634] [evidence IEA]	RINZF; ZNF340; FLJ13502; dJ583P15.7; dJ583P15.8
4590241	ILMN_17438	ILMN_17438	37577161	NM_194356.1	NM_194356.1	EPIM	I	1026	GGCAAATGATGGTGTGGATAACGTCAGTGTGCATGCCTCTCTGCCAGGGT	Homo sapiens epimorphin (EPIM), transcript variant 2, mRNA.	intracellular protein transport [goid 6886] [evidence IEA]; signal transduction [goid 7165] [pmid 1581962] [evidence TAS]; ectoderm development [goid 7398] [pmid 8466509] [evidence TAS]; organ morphogenesis [goid 9887] [pmid 1581962] [evidence TAS]; protein transporter activity [goid 8565] [evidence IEA]; membrane [goid 16020] [evidence IEA]; microsome [goid 5792] [pmid 8466509] [evidence TAS]; soluble fraction [goid 5625] [pmid 8466509] [evidence TAS]; integral to membrane [goid 16021] [evidence IEA]	STX2A; STX2B; STX2C; MGC51014
5390100	ILMN_11053	ILMN_11053	42544135	NM_015713.3	NM_015713.3	RRM2B	S	4334	GTAGTGGACTTGGGAAATCTTCCCCAGCAGAATCTGGATGAATGGCACAG	Homo sapiens ribonucleotide reductase M2 B (TP53 inducible) (RRM2B), mRNA.	deoxyribonucleoside diphosphate metabolism [goid 9186] [evidence IEA]; ribonucleoside-diphosphate reductase activity [goid 4748] [evidence IEA]; oxidoreductase activity [goid 16491] [evidence IEA]	p53R2; MGC42116; MGC102856; DKFZp686M05248
3610551	ILMN_21864	ILMN_21864	45505160	NM_205837.1	NM_205837.1	LST1	A	348	TGCTGAGAACAAACCCACCTGAGCACCCCAGACACCTTCCTCAACCCAGG	Homo sapiens leukocyte specific transcript 1 (LST1), transcript variant 2, mRNA.	regulation of cell shape [goid 8360] [evidence IEA]; cellular morphogenesis [goid 902] [evidence IEA]; immune response [goid 6955] [pmid 10944527] [evidence NAS]; negative regulation of lymphocyte proliferation [goid 50672] [pmid 10706707] [evidence IDA]; dendrite morphogenesis [goid 16358] [pmid 11478849] [evidence IDA]; protein binding [goid 5515] [pmid 14667819] [evidence IPI]; Golgi apparatus [goid 5794] [pmid 11478849] [evidence NAS]; membrane [goid 16020] [evidence IEA]; integral to membrane [goid 16021] [pmid 10706707] [evidence IDA]	B144; LST-1; D6S49E; MGC119006; MGC119007
5390593	ILMN_21864	ILMN_21864	45505160	NM_205837.1	NM_205837.1	LST1	I	22	CTTCCCCTCCATCATCCCCTTACCAGCACCTAGAACCATCCAGGGCTGAA	Homo sapiens leukocyte specific transcript 1 (LST1), transcript variant 2, mRNA.	regulation of cell shape [goid 8360] [evidence IEA]; cellular morphogenesis [goid 902] [evidence IEA]; immune response [goid 6955] [pmid 10944527] [evidence NAS]; negative regulation of lymphocyte proliferation [goid 50672] [pmid 10706707] [evidence IDA]; dendrite morphogenesis [goid 16358] [pmid 11478849] [evidence IDA]; protein binding [goid 5515] [pmid 14667819] [evidence IPI]; Golgi apparatus [goid 5794] [pmid 11478849] [evidence NAS]; membrane [goid 16020] [evidence IEA]; integral to membrane [goid 16021] [pmid 10706707] [evidence IDA]	B144; LST-1; D6S49E; MGC119006; MGC119007
20113	ILMN_115877	ILMN_115877	23284619	Hs.562870	BU618404		S	592	CCGATTCAGCTGGTGTCTAGACTCAGATTCCCCAGGGAGCTCTCATGAGT	UI-H-FH1-bff-l-06-0-UI.s1 NCI_CGAP_FH1 Homo sapiens cDNA clone UI-H-FH1-bff-l-06-0-UI 3, mRNA sequence
7320544	ILMN_125502	ILMN_125502	6506366	Hs.573321	AW206870		S	423	TAGTCTGTTTTCCAGTTGGATCACTGAGCTCAGGGCAGAGCCCATTAAGG	UI-H-BI1-afa-g-06-0-UI.s1 NCI_CGAP_Sub3 Homo sapiens cDNA clone IMAGE:2721226 3, mRNA sequence
2350278	ILMN_14026	ILMN_14026	24797064	NM_012256.2	NM_012256.2	ZNF212	S	2628	CAGATGGCTTGTCTCAGGAGTGTTGAATGTGTGCCCCGCTGCTGTCTGGG	Homo sapiens zinc finger protein 212 (ZNF212), mRNA.	regulation of transcription, DNA-dependent [goid 6355] [pmid 7633419] [evidence NAS]; transcription [goid 6350] [evidence IEA]; metal ion binding [goid 46872] [evidence IEA]; zinc ion binding [goid 8270] [pmid 7633419] [evidence NAS]; DNA binding [goid 3677] [evidence NAS]; nucleus [goid 5634] [evidence NAS]	MGC9707; ZNFC150; C2H2-150
5900735	ILMN_118278	ILMN_118278	24797303	Hs.565864	CA432883		S	68	CACCTGACCTCTAGGAAGAGGAGGTAAAGACTCAGCTCTGCTGTGTTTGC	UI-H-CO0-aqv-a-08-0-UI.s1 NCI_CGAP_Sub9 Homo sapiens cDNA clone UI-H-CO0-aqv-a-08-0-UI 3, mRNA sequence
3850072	ILMN_129196	ILMN_129196	47280007	Hs.577015	CN263593		S	347	GTGACAAGAGACCTACAGGAATACGCCAAAACCGGTAGAGAAAAGGGGTC	17000424050791 GRN_EB Homo sapiens cDNA 5, mRNA sequence
1170332	ILMN_40726	ILMN_40726	89027733	XM_496950.2	XM_496950.2	LOC441320	S	76	GCTCAAGGAGCGTCGGTGGAAGGCGGACAGGATGCTGAAGTTTTACAACG	PREDICTED: Homo sapiens similar to seven transmembrane helix receptor (LOC441320), mRNA.
5050390	ILMN_22959	ILMN_22959	58331183	NM_006429.2	NM_006429.2	CCT7	A	1507	GCCCAGGGGGGTACATGGTATGGAGTAGACATCAACAACGAGGACATTGC	Homo sapiens chaperonin containing TCP1, subunit 7 (eta) (CCT7), transcript variant 1, mRNA.	protein folding [goid 6457] [pmid 9819444] [evidence TAS]; regulation of cell cycle [goid 74] [pmid 9819444] [evidence TAS]; nucleotide binding [goid 166] [evidence IEA]; ATP binding [goid 5524] [evidence IEA]; unfolded protein binding [goid 51082] [pmid 9819444] [evidence TAS]; cytoplasm [goid 5737] [pmid 9819444] [evidence TAS]	Ccth; Nip7-1; CCT-ETA; MGC110985; TCP-1-eta
7150017	ILMN_22959	ILMN_22959	58331183	NM_006429.2	NM_006429.2	CCT7	I	544	AAAGTGGAGCAGAGGAAGCTGCTGGAAAAGTGTGCCATGACCGCTCTGAG	Homo sapiens chaperonin containing TCP1, subunit 7 (eta) (CCT7), transcript variant 1, mRNA.	protein folding [goid 6457] [pmid 9819444] [evidence TAS]; regulation of cell cycle [goid 74] [pmid 9819444] [evidence TAS]; nucleotide binding [goid 166] [evidence IEA]; ATP binding [goid 5524] [evidence IEA]; unfolded protein binding [goid 51082] [pmid 9819444] [evidence TAS]; cytoplasm [goid 5737] [pmid 9819444] [evidence TAS]	Ccth; Nip7-1; CCT-ETA; MGC110985; TCP-1-eta
5090743	ILMN_30798	ILMN_30798	89037974	XM_929132.1	XM_929132.1	LOC646173	S	575	CAGAGGAGCAGCTGCCAGGCCGTGTTTCCAGCATCCTCCTCCAGGAGGAC	PREDICTED: Homo sapiens similar to chromosome 9 open reading frame 79 (LOC646173), mRNA.
6840348	ILMN_14186	ILMN_14186	51972281	NM_001004353.1	NM_001004353.1	LOC441476	S	1143	CTGGATCCCCCATCTGCCCATCTCCCCGCTACACTGAGATGCTGTTGGTT	Homo sapiens hypothetical gene supported by AK097565; BC033939 (LOC441476), mRNA.		FLJ40246
2490095	ILMN_33080	ILMN_33080	89062535	XM_941625.1	XM_941625.1	LOC652231	S	1520	GGCCTACCATAGGACCTCGTAAGCGTCCTGCTGCTTCCACGTCTACTGCA	PREDICTED: Homo sapiens hypothetical protein LOC652231 (LOC652231), mRNA.
2970561	ILMN_74858	ILMN_74858	2080490	Hs.104807	AA418671		S	345	GCTCTGGCAGGAACCCAGCCTTCAGCCACTGCTAAACAACTCCTCACAAC	zv98a02.s1 Soares_NhHMPu_S1 Homo sapiens cDNA clone IMAGE:767786 3, mRNA sequence
3780594	ILMN_128084	ILMN_128084	10997169	Hs.575903	AU136630		S	446	ACTCGGATGTCTCTGCCACCGATAAGCACCCAGTGGCTTTCCCAGATTGG	AU136630 PLACE1 Homo sapiens cDNA clone PLACE1004722 5, mRNA sequence
3420632	ILMN_2583	ILMN_2583	45827700	NM_005128.2	NM_005128.2	DOPEY2	S	6856	GCTGCCTGCTGATAGCCCAGGAACTCCATTCTTGGACTTTCCTGTCACAG	Homo sapiens dopey family member 2 (DOPEY2), mRNA.	development [goid 7275] [pmid 10950924] [evidence NAS]; molecular function unknown [goid 5554] [evidence ND ]; cellular component unknown [goid 8372] [evidence ND ]	C21orf5
7100129	ILMN_7439	ILMN_7439	26787992	NM_006873.2	NM_006873.2	STON1	S	5527	GACCCTCTGTCAGGCATATGTCAGGCTCCACTCTTAAGGAGTCAGTGACC	Homo sapiens stonin 1 (STON1), mRNA.		SBLF; STNB1; stoned-b1
6220433	ILMN_6779	ILMN_6779	22035607	NM_020896.2	NM_020896.2	OSBPL5	A	3742	GCGGGTGGCTTTGTTTCCAGTTTTTGTACCCGTGTCCTTGTCTCCCCTCC	Homo sapiens oxysterol binding protein-like 5 (OSBPL5), transcript variant 1, mRNA.	steroid metabolism [goid 8202] [evidence IEA]; lipid transport [goid 6869] [evidence IEA]; Golgi to plasma membrane transport [goid 6893] [pmid 10588946] [evidence NAS]; cholesterol metabolism [goid 8203] [pmid 10588946] [evidence NAS]; cholesterol transport [goid 30301] [pmid 10588946] [evidence NAS]; oxysterol binding [goid 8142] [pmid 10588946] [evidence NAS]; cytosol [goid 5829] [pmid 10588946] [evidence NAS]	ORP5; OBPH1
4760187	ILMN_85839	ILMN_85839	5410062	Hs.310740	AL041126		S	460	TTGCTTGTTATGTGGGTGTAGAGGGAGGCAAGCTAGAGAGAGGAAGAGGG	DKFZp434D0616_s1 434 (synonym: htes3) Homo sapiens cDNA clone DKFZp434D0616 3, mRNA sequence
4830215	ILMN_15022	ILMN_15022	31377696	NM_024656.2	NM_024656.2	GLT25D1	S	3314	CTGTGCTTTACCTCCTTGCCCTTGTGTCTCAGGTGTGGTCCCTGCCTGCT	Homo sapiens glycosyltransferase 25 domain containing 1 (GLT25D1), mRNA.	lipopolysaccharide biosynthesis [goid 9103] [evidence IEA]; transferase activity [goid 16740] [evidence IEA]	FLJ22329; MGC117270
4250538	ILMN_75627	ILMN_75627	12411139	Hs.120287	BG024993		S	536	CCACAGCAATGTGCCTGAGCTACCAAGAGCAGACACCAGTAATGAACCCC	602275987F1 NIH_MGC_85 Homo sapiens cDNA clone IMAGE:4363989 5, mRNA sequence
7000010	ILMN_105875	ILMN_105875	3434740	Hs.541688	AI095764		S	390	GAGACTTTTCCATGTTTCCTCTAGACAGCTGCCAATGTTCGCATGGTCTC	qb30b12.x1 Soares_pregnant_uterus_NbHPU Homo sapiens cDNA clone IMAGE:1697759 3, mRNA sequence
1740184	ILMN_135047	ILMN_135047	2910251	Hs.582866	AA835932		S	251	AGCAGGCCAATGACCTGAACATCTGTTCACCAAAGAAGATACACAGATGC	oc77d12.s1 NCI_CGAP_GCB1 Homo sapiens cDNA clone IMAGE:1355735, mRNA sequence
1980343	ILMN_115119	ILMN_115119	6141256	Hs.561830	AW137123		S	385	AGGTCCTTTTCCTGGCTGGTGGGTAGGAGACACGGCCTGGTTATGGGGTG	UI-H-BI1-acp-f-11-0-UI.s1 NCI_CGAP_Sub3 Homo sapiens cDNA clone IMAGE:2715045 3, mRNA sequence
6180369	ILMN_24726	ILMN_24726	20127496	NM_006247.2	NM_006247.2	PPP5C	S	1690	TTATTCCCCTTTAGGTTTGCAGAGGGGGTAGGGGCAGAGTCAGGGGCTGG	Homo sapiens protein phosphatase 5, catalytic subunit (PPP5C), mRNA.	transcription [goid 6350] [pmid 7925273] [evidence TAS]; mitosis [goid 7067] [pmid 7925273] [evidence TAS]; positive regulation of I-kappaB kinase/NF-kappaB cascade [goid 43123] [pmid 12761501] [evidence IMP]; protein amino acid dephosphorylation [goid 6470] [pmid 7925273] [evidence TAS]; manganese ion binding [goid 30145] [evidence IEA]; metal ion binding [goid 46872] [evidence IEA]; signal transducer activity [goid 4871] [pmid 12761501] [evidence IMP]; hydrolase activity [goid 16787] [evidence IEA]; protein serine/threonine phosphatase activity [goid 4722] [pmid 7925273] [evidence TAS]; iron ion binding [goid 5506] [evidence IEA]; binding [goid 5488] [evidence IEA]; cytoplasm [goid 5737] [evidence IEA]; nucleus [goid 5634] [pmid 7925273] [evidence TAS]	PP5; PPP5
7320192	ILMN_138964	ILMN_138964	30061503	NM_145649.2	NM_145649.2	GCNT2	I	427	GGGAACAGCCAGACGAGAGCTTCAGCCATCACGAGGATGATTTCGGAACC	Homo sapiens glucosaminyl (N-acetyl) transferase 2, I-branching enzyme (GCNT2), transcript variant 1, mRNA.	protein amino acid O-linked glycosylation [goid 6493] [evidence NR ]; development [goid 7275] [pmid 9134435] [evidence TAS]; glycosaminoglycan biosynthesis [goid 6024] [pmid 8449405] [evidence TAS]; transferase activity, transferring glycosyl groups [goid 16757] [evidence IEA]; N-acetyllactosaminide beta-1,6-N-acetylglucosaminyltransferase activity [goid 8109] [pmid 8449405] [evidence TAS]; transferase activity [goid 16740] [evidence IEA]; acetylglucosaminyltransferase activity [goid 8375] [evidence IEA]; membrane fraction [goid 5624] [pmid 8449405] [evidence TAS]; integral to membrane [goid 16021] [evidence IEA]; Golgi stack [goid 5795] [evidence IEA]; membrane [goid 16020] [evidence IEA]	II; IGNT; ULG3; AIGnT; BIGnT; CIGnT; GCNT5; NACGT1; NAGCT1; bA421M1.1; bA360O19.2
1340093	ILMN_86352	ILMN_86352	27877744	Hs.332123	BX109473		S	614	GTGCTGTCTTCCCTAGTAGATTGTGAGCTCCTTGAGGGCAGGGACTGGGG	BX109473 Soares_multiple_sclerosis_2NbHMSP Homo sapiens cDNA clone IMAGp998H11643, mRNA sequence
650739	ILMN_19103	ILMN_19103	61175247	NM_001012980.1	NM_001012980.1	SATL1	S	1537	CTCATCCCAACACAGCCTCCAACATTTGACTGTCACCTGAGTCTAACAGC	Homo sapiens spermidine/spermine N1-acetyl transferase-like 1 (SATL1), mRNA.	transferase activity [goid 16740] [evidence IEA]
3870039	ILMN_15489	ILMN_15489	12545407	NM_006506.2	NM_006506.2	RASA2	S	2177	GCTGTCAGGAGACTGGTGAAAACACTCTCGGCTGCAAGCCATGTACTGCA	Homo sapiens RAS p21 protein activator 2 (RASA2), mRNA.	intracellular signaling cascade [goid 7242] [evidence IEA]; metal ion binding [goid 46872] [evidence IEA]; Ras GTPase activator activity [goid 5099] [pmid 8812506] [evidence TAS]	GAP1M
2600747	ILMN_25446	ILMN_25446	71979931	NM_003486.5	NM_003486.5	SLC7A5	S	4391	AGGCTGGACACCCTCTGCCGAGTAATGACGTGTGTGGCTGGGACCTTCTT	Homo sapiens solute carrier family 7 (cationic amino acid transporter, y+ system), member 5 (SLC7A5), mRNA.	transport [goid 6810] [pmid 9751058] [evidence TAS]; amino acid metabolism [goid 6520] [pmid 9751058] [evidence TAS]; amino acid transport [goid 6865] [evidence IEA]; amino acid permease activity [goid 15359] [evidence IEA]; neutral amino acid transporter activity [goid 15175] [pmid 9751058] [evidence TAS]; membrane [goid 16020] [evidence IEA]; integral to membrane [goid 16021] [evidence IEA]; plasma membrane [goid 5886] [pmid 9751058] [evidence NAS]	E16; CD98; LAT1; 4F2LC; MPE16; hLAT1; D16S469E
2480240	ILMN_10209	ILMN_10209	52353310	NM_001005213.1	NM_001005213.1	OR9G1	S	11	GCAATCATACAGTGACTGAGTTTATACTGCTGGGCTTCACCACAGACCCA	Homo sapiens olfactory receptor, family 9, subfamily G, member 1 (OR9G1), mRNA.	sensory perception [goid 7600] [evidence IEA]; signal transduction [goid 7165] [evidence IEA]; G-protein coupled receptor protein signaling pathway [goid 7186] [evidence IEA]; sensory perception of smell [goid 7608] [evidence IEA]; olfactory receptor activity [goid 4984] [evidence IEA]; receptor activity [goid 4872] [evidence IEA]; integral to membrane [goid 16021] [evidence IEA]	OR9G5
5810369	ILMN_137952	ILMN_137952	89040788	XM_944459.1	XM_944459.1	BCL7C	I	3026	AGCAATGCAGTACCACTTCTTGTGCTGGGACACAGCGGGGTTAAGGCCGT	PREDICTED: Homo sapiens B-cell CLL/lymphoma 7C, transcript variant 3 (BCL7C), mRNA.
6770523	ILMN_79657	ILMN_79657	826228	Hs.159770	R56122		S	413	AACTGTGGGTGACGGGGTTTAGGCATGGGGGGCCAGTTTTCAGTTTCCCG	yg94d05.s1 Soares infant brain 1NIB Homo sapiens cDNA clone IMAGE:41389 3, mRNA sequence
4730386	ILMN_17108	ILMN_17108	56118309	NM_022731.2	NM_022731.2	NUCKS1	S	889	GGGTCTGAAGATGAAGCCCCTTCTGGGGAGGATTAAAAGTGATGATGGTC	Homo sapiens nuclear casein kinase and cyclin-dependent kinase substrate 1 (NUCKS1), mRNA.	nucleus [goid 5634] [evidence IEA]	JC7; NUCKS; FLJ21480
5910228	ILMN_96734	ILMN_96734	12095325	Hs.495000	BF790289		S	917	CCTAGCCCCAGAAAGCCAACATGACACAAAGTGCAAGAGGAGCCAGCCGC	602249514F1 NIH_MGC_81 Homo sapiens cDNA clone IMAGE:4327827 5, mRNA sequence
1170008	ILMN_37233	ILMN_37233	89047326	XM_940197.1	XM_940197.1	LOC651075	S	181	AAAGCCAGCTCAGTCTCCTCCCCTTGCCTGGTGCCGCGAACAGACTGCCC	PREDICTED: Homo sapiens hypothetical protein LOC651075 (LOC651075), mRNA.
2230743	ILMN_138417	ILMN_138417	24497552	NM_005523.4	NM_005523.4	HOXA11	S	1972	TTCCAGCACCACACTCAGCCCTCATTGGCTCTTGAACTGAGCTTGGAAGC	Homo sapiens homeo box A11 (HOXA11), mRNA.	regulation of transcription, DNA-dependent [goid 6355] [evidence IEA]; morphogenesis [goid 9653] [pmid 9745033] [evidence TAS]; transcription factor activity [goid 3700] [evidence IEA]; nucleus [goid 5634] [evidence IEA]	HOX1; HOX1I
670327	ILMN_74926	ILMN_74926	9324049	Hs.105623	BE378684		S	781	AGCTTCTCAGGCATCCCAGGTCCATTTTCATGTGCTGCGGTGTCTCCAGG	601237104F1 NIH_MGC_44 Homo sapiens cDNA clone IMAGE:3609241 5, mRNA sequence
270255	ILMN_106367	ILMN_106367	2969919	Hs.542561	AJ001890		S	470	GGACCTTCTCCGGTAAAACGGGGGTTAACAACTCCAAACTTTTCCCCACC	Homo sapiens cDNA from cDNA selection, DCR1-27.0
3360376	ILMN_16892	ILMN_16892	75905818	NM_001032380.1	NM_001032380.1	RHOBTB1	I	4	TAGCGAGGTGACAGCGTAGAACCAGGGCGGGACCCAGAGCCGCCGCGGGA	Homo sapiens Rho-related BTB domain containing 1 (RHOBTB1), transcript variant 3, mRNA.	small GTPase mediated signal transduction [goid 7264] [evidence IEA]; nucleotide binding [goid 166] [evidence IEA]; protein binding [goid 5515] [evidence IEA]; GTP binding [goid 5525] [evidence IEA]	KIAA0740; MGC33059; MGC33841
6620671	ILMN_133008	ILMN_133008	83113934	Hs.580827	DB081256		S	141	TACAGCAACACACAAGACAGACACAGTTGCCTTCCCGCTGAGGCTGGACG	DB081256 TESTI4 Homo sapiens cDNA clone TESTI4027161 5, mRNA sequence
4670202	ILMN_4631	ILMN_4631	76563931	NM_199168.2	NM_199168.2	CXCL12	I	1411	CAGTGAATAAACCATCATCTTGCCACTACCCCCTCCTGAAGCCACAGCAG	Homo sapiens chemokine (C-X-C motif) ligand 12 (stromal cell-derived factor 1) (CXCL12), transcript variant 1, mRNA.	immune response [goid 6955] [evidence IEA]; cell-cell signaling [goid 7267] [evidence NR ]; chemotaxis [goid 6935] [pmid 10620615] [evidence TAS]; signal transduction [goid 7165] [pmid 10491003] [evidence TAS]; G-protein coupled receptor protein signaling pathway [goid 7186] [pmid 8752280] [evidence TAS]; response to virus [goid 9615] [pmid 10772939] [evidence TAS]; calcium ion homeostasis [goid 6874] [pmid 10772939] [evidence TAS]; cell adhesion [goid 7155] [pmid 10198043] [evidence TAS]; sensory perception [goid 7600] [evidence IEA]; inflammatory response [goid 6954] [evidence NR ]; regulation of actin polymerization and/or depolymerization [goid 8064] [pmid 10570282] [evidence TAS]; circulation [goid 8015] [pmid 10772939] [evidence TAS]; chemokine activity [goid 8009] [pmid 10772939] [evidence TAS]; growth factor activity [goid 8083] [evidence IEA]; extracellular space [goid 5615] [evidence IEA]; extracellular region [goid 5576] [evidence IEA]	PBSF; SDF1; SDF1A; SDF1B; TPAR1; SCYB12; SDF-1a; SDF-1b; TLSF-a; TLSF-b; chemokine
290239	ILMN_27412	ILMN_27412	46397315	NM_152911.2	NM_152911.2	PAOX	A	1494	GAAGCCACACATCGCACGTTTTACTCCACGACGCACGGGGCTCTGCTGTC	Homo sapiens polyamine oxidase (exo-N4-amino) (PAOX), transcript variant 1, mRNA.	electron transport [goid 6118] [evidence IEA]; polyamine oxidase activity [goid 46592] [evidence IEA]; oxidoreductase activity [goid 16491] [evidence IEA]; peroxisome [goid 5777] [evidence IEA]	PAO; MGC45464; DKFZp434J245; RP11-122K13.11
6400241	ILMN_4727	ILMN_4727	55742696	NM_018351.2	NM_018351.2	FGD6	S	4458	GAGGATGCTCATTCGGCTCAGAAGTGGATAGAAGCATTTCAGGAAGGCAC	Homo sapiens FYVE, RhoGEF and PH domain containing 6 (FGD6), mRNA.	regulation of Cdc42 GTPase activity [goid 43088] [evidence ISS]; cytoskeleton organization and biogenesis [goid 7010] [evidence ISS]; filopodium formation [goid 46847] [evidence ISS]; regulation of cell shape [goid 8360] [evidence ISS]; actin cytoskeleton organization and biogenesis [goid 30036] [evidence ISS]; metal ion binding [goid 46872] [evidence IEA]; protein binding [goid 5515] [evidence ISS]; small GTPase binding [goid 31267] [evidence ISS]; zinc ion binding [goid 8270] [evidence IEA]; guanyl-nucleotide exchange factor activity [goid 5085] [evidence ISS]; ruffle [goid 1726] [evidence ISS]; Golgi apparatus [goid 5794] [evidence ISS]; cytoskeleton [goid 5856] [evidence IEA]; lamellipodium [goid 30027] [evidence ISS]	ZFYVE24
7570537	ILMN_12375	ILMN_12375	5902115	NM_007009.1	NM_007009.1	ZPBP	S	985	CCTGAGTGCTGTGTGATCTGCAGCCCTGGATCATATAACCCCCGTGATGG	Homo sapiens zona pellucida binding protein (ZPBP), mRNA.	binding of sperm to zona pellucida [goid 7339] [evidence IEA]; extracellular region [goid 5576] [evidence IEA]	SP38; ZPBP1
2470307	ILMN_105684	ILMN_105684	670882	Hs.541352	F04238		S	10	CTTTCAAGTTTATTTAGACACAACTGGAGTCCCACGGGTGGTACCTGATG	HSC2NC042 normalized infant brain cDNA Homo sapiens cDNA clone c-2nc04 3, mRNA sequence
5080095	ILMN_106497	ILMN_106497	11685638	Hs.542757	BF593314		S	78	ATCACACAGCTGGTAGGTAAGTAACACGCCTTCAGGCTCAGATGTATGCC	7q02a05.x1 NCI_CGAP_Pr28 Homo sapiens cDNA clone IMAGE:3676305 3, mRNA sequence
3520097	ILMN_94351	ILMN_94351	38529002	Hs.461497	CK002968		S	189	GCCCCAAGTGGAGGAACCCTCAGACATTTGCAGAGGAGTCAGTGTGCTAG	AGENCOURT_16397987 NIH_MGC_228 Homo sapiens cDNA clone IMAGE:30720562 5, mRNA sequence
1030066	ILMN_128890	ILMN_128890	5235931	Hs.576709	AI769422		S	203	AAAAGTCCCATCGGCCATGGAGAGGGTTGTGGCTCCTTCTGGGCCCCCCA	wj13g02.x1 NCI_CGAP_Kid12 Homo sapiens cDNA clone IMAGE:2402738 3 similar to TR:O22761 O22761 HYPOTHETICAL 128.8 KD PROTEIN. ;, mRNA sequence
6400561	ILMN_81170	ILMN_81170	4372493	Hs.192497	AI479325		S	426	GCGGGCATTTAATTGAGCCTGCTTACATCATTCCTCTCTGGTGAGGAGAG	tm27b10.x1 Soares_NFL_T_GBC_S1 Homo sapiens cDNA clone IMAGE:2157787 3, mRNA sequence
5340300	ILMN_20437	ILMN_20437	31543175	NM_024293.2	NM_024293.2	C2orf17	S	2290	GAGGCTCCTGGTCTGGGAAGTAAAGAGTAAACCTGGGGCAGTGGGTCAGG	Homo sapiens chromosome 2 open reading frame 17 (C2orf17), mRNA.	membrane [goid 16020] [evidence IEA]; integral to membrane [goid 16021] [evidence IEA]	MGC3035
1780168	ILMN_97879	ILMN_97879	4281530	Hs.509271	AI432417		S	230	TACTCCCTCCATGCTGCATCTCAGGGTCAGGGCTGGGGCAGGAAGGCAAT	tg73d02.x1 Soares_NhHMPu_S1 Homo sapiens cDNA clone IMAGE:2114403 3, mRNA sequence
5870598	ILMN_15422	ILMN_15422	24415382	NM_014389.1	NM_014389.1	PELP1	S	3264	GGAGACAGAGACAGAGGCCGAAGCTCTCCAGGAAAAGGAGCAGGATGACA	Homo sapiens proline, glutamic acid and leucine rich protein 1 (PELP1), mRNA.	binding [goid 5488] [evidence IEA]; nucleus [goid 5634] [evidence IEA]	HMX3; MNAR; P160
4200075	ILMN_76727	ILMN_76727	30215163	Hs.129003	CB959047		S	205	GGTGAGGGAAGTTTGGCCAGACCACAGAAGAAGGTAAAACATGGGCAGGT	AGENCOURT_13665034 NIH_MGC_184 Homo sapiens cDNA clone IMAGE:30353933 5, mRNA sequence
2850609	ILMN_39686	ILMN_39686	89033972	XM_931636.1	XM_931636.1	LOC643429	S	1	GCTAAGTGAACAAGGATGCTACATGCAGGATCCACTTGTGTCCATTGATC	PREDICTED: Homo sapiens hypothetical protein LOC643429 (LOC643429), mRNA.
5720592	ILMN_27836	ILMN_27836	21361999	NM_024873.2	NM_024873.2	TNIP3	S	2117	CACTCCAGCCTGGGAAATAGAGTGAGCAAGACTCAGTGCCCCCTACCCAC	Homo sapiens TNFAIP3 interacting protein 3 (TNIP3), mRNA.		LIND; FLJ21162
4490204	ILMN_124302	ILMN_124302	32236707	Hs.572121	CD706077		S	384	GTTCCCAACCTGAGCCACTGTCTGTGTGGAGTTTGCATGTTCTGCATGGG	EST22604 human nasopharynx Homo sapiens cDNA, mRNA sequence
4880706	ILMN_78461	ILMN_78461	27841516	Hs.147260	BX119003		S	329	AGACCTCGGGATGAGTTCACACCCATTATACAGGTGGGGAGCTGAGGCGC	BX119003 NCI_CGAP_GC6 Homo sapiens cDNA clone IMAGp998K074766, mRNA sequence
6220494	ILMN_15113	ILMN_15113	31652263	NM_022118.3	NM_022118.3	C13orf10	S	2751	GCAGCTGCAGTTCATGGAGCTCGTTTCAAAGGGCAAGATCTAAAACTGGC	Homo sapiens chromosome 13 open reading frame 10 (C13orf10), mRNA.	metal ion binding [goid 46872] [evidence IEA]; nucleotide binding [goid 166] [evidence IEA]; nucleic acid binding [goid 3676] [evidence IEA]	RBM26; SE70-2; PRO1777; FLJ20957; RP11-255E21.1
50014	ILMN_128279	ILMN_128279	21757567	Hs.576098	AK097713		S	2688	AGAATGCCTCTTCTTGGGGAAAAGGACCCCTTCCTTGGCCTCAAAGCCCC	Homo sapiens cDNA FLJ40394 fis, clone TESTI2036951
5490167	ILMN_26129	ILMN_26129	38788332	NM_016578.3	NM_016578.3	HBXAP	S	4791	GCATTCCGAATCTGTGAGGGCCCAAAACAGAATTTAGGGGTGGGTGAAAG	Homo sapiens hepatitis B virus x associated protein (HBXAP), mRNA.	positive regulation of viral transcription [goid 50434] [pmid 11788598] [evidence IDA]; negative regulation of DNA binding [goid 43392] [pmid 12972596] [evidence IDA]; chromatin remodeling [goid 6338] [pmid 9836642] [evidence IDA]; negative regulation of transcription, DNA-dependent [goid 45892] [pmid 11944984] [evidence IDA]; transcription [goid 6350] [evidence IEA]; nucleosome spacing [goid 16584] [pmid 9836642] [evidence IDA]; transcription initiation [goid 6352] [pmid 9836642] [evidence IDA]; nucleosome assembly [goid 6334] [pmid 12972596] [evidence IDA]; metal ion binding [goid 46872] [evidence IEA]; histone binding [goid 42393] [pmid 12972596] [evidence IDA]; transcriptional activator activity [goid 16563] [pmid 11788598] [evidence IDA]; transcriptional repressor activity [goid 16564] [pmid 11944984] [evidence IDA]; ATPase activity [goid 16887] [pmid 12972596] [evidence IDA]; zinc ion binding [goid 8270] [evidence IEA]; nucleus [goid 5634] [pmid 12972596] [evidence IDA]; RSF complex [goid 31213] [pmid 9836642] [evidence IPI]	RSF1; XAP8; p325; RSF-1
2470255	ILMN_23975	ILMN_23975	19743563	NM_000766.3	NM_000766.3	CYP2A13	S	412	CTAAGGGGTTTTGGCGTGGGCAAGCGCGGCATCGAGGAACGCATCCAGGA	Homo sapiens cytochrome P450, family 2, subfamily A, polypeptide 13 (CYP2A13), mRNA.	electron transport [goid 6118] [evidence IEA]; oxidoreductase activity, acting on paired donors, with incorporation or reduction of molecular oxygen, reduced flavin or flavoprotein as one donor, and incorporation of one atom of oxygen [goid 16712] [evidence IEA]; metal ion binding [goid 46872] [evidence IEA]; heme binding [goid 20037] [evidence IEA]; unspecific monooxygenase activity [goid 50381] [evidence IEA]; oxygen binding [goid 19825] [evidence NR ]; iron ion binding [goid 5506] [evidence IEA]; membrane [goid 16020] [evidence IEA]; microsome [goid 5792] [evidence IEA]; endoplasmic reticulum [goid 5783] [evidence IEA]	CPAD; CYP2A
6590470	ILMN_136430	ILMN_136430	82136911	Hs.584249	DB047702		S	332	CCTGGTTACCCCAGAAATGGCAAAGAAAGCTCCAGAGCCATGTGAAGACG	DB047702 TESTI2 Homo sapiens cDNA clone TESTI2036567 5, mRNA sequence
7650609	ILMN_106769	ILMN_106769	4989600	Hs.543109	AI701700		S	53	CTCCCTCTGAAAGTGCAAAGACCCTGAAGCGTGACTGCTCCCTCCGTTTC	we81d02.x1 Soares_NFL_T_GBC_S1 Homo sapiens cDNA clone IMAGE:2347491 3, mRNA sequence
5080192	ILMN_23099	ILMN_23099	16445392	NM_004061.2	NM_004061.2	CDH12	S	3950	AGACACCGTCTTTATGTCAAGAAGCAATAGCGACACTCTGACTCTCCTCA	Homo sapiens cadherin 12, type 2 (N-cadherin 2) (CDH12), mRNA.	homophilic cell adhesion [goid 7156] [evidence NAS]; calcium ion binding [goid 5509] [evidence IEA]; protein binding [goid 5515] [evidence IEA]; membrane [goid 16020] [evidence IEA]; integral to membrane [goid 16021] [evidence NAS]	CDHB
1050491	ILMN_113856	ILMN_113856	46547793	Hs.559801	CN478794		S	636	GACCAGGGCTAGAACTCCATTTTACCACCTCTGACATCCACTCTTTGCCG	UI-CF-FN0-afu-e-02-0-UI.s1 UI-CF-FN0 Homo sapiens cDNA clone UI-CF-FN0-afu-e-02-0-UI 3, mRNA sequence
940008	ILMN_109909	ILMN_109909	33298186	Hs.548800	AJ574325		S	219	CACGTTTAGTTCTTAATCTTAGTCGAGCTTcggggccggggagggggctg	AJ574325 HM3/RH2 Homo sapiens cDNA clone HSPD48080, mRNA sequence
1410215	ILMN_28696	ILMN_28696	42794776	NM_012106.3	NM_012106.3	ARL2BP	S	1730	TTCTTCCTGTCAAAATCTCTCCTACCAAGATGGTGTTCCACTGTCCAGCC	Homo sapiens ADP-ribosylation factor-like 2 binding protein (ARL2BP), mRNA.	signal transduction [goid 7165] [pmid 10488091] [evidence TAS]; small GTPase regulator activity [goid 5083] [pmid 10488091] [evidence TAS]	BART1
4730088	ILMN_119661	ILMN_119661	50484029	Hs.567480	CR603222		S	14	GCACCCTCACCTTTGGGAAGGGGACTATGCTTCTAGTCTCTCCAGATATC	full-length cDNA clone CS0CAP004YG21 of Thymus of Homo sapiens (human)
7570524	ILMN_106422	ILMN_106422	416051	Hs.542632	U03241		S	65	CCAGGCTCCAAATTGAGGGCTTTGGGGTGATGGGGATCTTCTTCTGCTTG	Human clone pLSB8 chromosome 21 STS
1070392	ILMN_71814	ILMN_71814	24532370	Hs.23187	CA314272		S	542	GCTTCCCAGCTCAGCATTCTGTAACACCCTCCTCCCAGAACCCAGAAACG	UI-CF-FN0-aez-n-07-0-UI.s1 UI-CF-FN0 Homo sapiens cDNA clone UI-CF-FN0-aez-n-07-0-UI 3, mRNA sequence
7210131	ILMN_27177	ILMN_27177	67906811	NM_001001188.3	NM_001001188.3	TRPM2	A	5575	CCTCAGCCCTACCCCCAAGTTTCTCCTCTGACCCATCAGCTCCCTGTCTT	Homo sapiens transient receptor potential cation channel, subfamily M, member 2 (TRPM2), transcript variant S, mRNA.	calcium ion transport [goid 6816] [pmid 9806837] [evidence TAS]; sodium ion transport [goid 6814] [evidence IEA]; cation transport [goid 6812] [evidence IEA]; calcium channel activity [goid 5262] [pmid 9806837] [evidence TAS]; hydrolase activity [goid 16787] [evidence IEA]; calcium ion binding [goid 5509] [evidence IEA]; ADP-ribose diphosphatase activity [goid 47631] [evidence IEA]; sodium ion binding [goid 31402] [evidence IEA]; membrane [goid 16020] [evidence IEA]; integral to plasma membrane [goid 5887] [pmid 9806837] [evidence TAS]	KNP3; EREG1; TRPC7; LTRPC2; NUDT9H; NUDT9L1
780360	ILMN_32189	ILMN_32189	88961384	XM_932503.1	XM_932503.1	CAND2	A	205	CCGGCTCCTGGAGGACAAGAACGGTGAGGTGCAGAACCTGGCTGTCAAGT	PREDICTED: Homo sapiens cullin-associated and neddylation-dissociated 2 (putative), transcript variant 2 (CAND2), mRNA.
2640139	ILMN_87459	ILMN_87459	13580080	Hs.357539	BG572427		S	410	GTCTTCTGCTCTTCTCACAGACCAAAGCCCATCCATGACTACAGATAACG	602593470F1 NIH_MGC_79 Homo sapiens cDNA clone IMAGE:4721032 5, mRNA sequence
5550349	ILMN_75089	ILMN_75089	16553197	Hs.110783	AK057475		S	1748	CTCCATGGAAGAGGAACCCACTAGCTGCTTCTAGTCAGCCATCTTGAACC	Homo sapiens cDNA FLJ32913 fis, clone TESTI2006255
7330056	ILMN_12595	ILMN_12595	21264595	NM_015242.2	NM_015242.2	CENTD2	I	463	AGAACTAAAAGTGCTGGGCTGTGTGGGTCGGGGCTGTGTGGACAGAGGGG	Homo sapiens centaurin, delta 2 (CENTD2), transcript variant 2, mRNA.	signal transduction [goid 7165] [evidence IEA]; regulation of GTPase activity [goid 43087] [evidence IEA]; metal ion binding [goid 46872] [evidence IEA]; zinc ion binding [goid 8270] [evidence IEA]; GTPase activator activity [goid 5096] [evidence IEA]; protein binding [goid 5515] [pmid 16169070] [evidence IPI]	ARAP1; KIAA0782
6510427	ILMN_12595	ILMN_12595	21264595	NM_015242.2	NM_015242.2	CENTD2	A	4443	CACCGGGTTCACTGTCCTTGTGGGGCTGGAGAGATGGGCATAAGTCAGGA	Homo sapiens centaurin, delta 2 (CENTD2), transcript variant 2, mRNA.	signal transduction [goid 7165] [evidence IEA]; regulation of GTPase activity [goid 43087] [evidence IEA]; metal ion binding [goid 46872] [evidence IEA]; zinc ion binding [goid 8270] [evidence IEA]; GTPase activator activity [goid 5096] [evidence IEA]; protein binding [goid 5515] [pmid 16169070] [evidence IPI]	ARAP1; KIAA0782
1430202	ILMN_110787	ILMN_110787	19601509	Hs.551967	BM980244		S	419	AGGACCCGGCAGCCTAGGGCGTGAGGTCATGCAAAGCTCCTAGCAAAACA	UI-CF-EN1-adf-n-03-0-UI.s1 UI-CF-EN1 Homo sapiens cDNA clone UI-CF-EN1-adf-n-03-0-UI 3, mRNA sequence
1260739	ILMN_82126	ILMN_82126	27834729	Hs.209903	BX107528		S	130	GGCAAAAGGGAAGTCCTTTTAAAGTGAGTGACTTGGTCAGGGAGGTTACA	BX107528 NCI_CGAP_Kid12 Homo sapiens cDNA clone IMAGp998E215970, mRNA sequence
2750477	ILMN_35465	ILMN_35465	89028081	XM_927497.1	XM_927497.1	LOC644334	S	181	CACGTGTCAGGTGTCCCTTCTGGATGGTACTGATGTTAGTGTGGACTTGC	PREDICTED: Homo sapiens similar to Band 4.1-like protein 5 (LOC644334), mRNA.
4760162	ILMN_23957	ILMN_23957	47078265	NM_006532.2	NM_006532.2	ELL	S	3605	CCTCTGCCCTGGGAACCAGTCCAAGGGGCTGTCAGTTGAATTTGCCTTTT	Homo sapiens elongation factor RNA polymerase II (ELL), mRNA.	RNA elongation from RNA polymerase II promoter [goid 6368] [pmid 8596958] [evidence TAS]; regulation of transcription, DNA-dependent [goid 6355] [evidence IEA]; transcription [goid 6350] [evidence IEA]; positive transcription elongation factor activity [goid 8159] [pmid 8596958] [evidence TAS]; nucleus [goid 5634] [evidence IEA]	Men; ELL1; C19orf17; ELL_HUMAN; DKFZp434I1916
3170551	ILMN_108976	ILMN_108976	13726482	Hs.545870	BG204795		S	28	ccccccGGTTTGCTATGAAGAAGCCATCATTCTACCATCAAAATACTTTA	RST24210 Athersys RAGE Library Homo sapiens cDNA, mRNA sequence
4150403	ILMN_7938	ILMN_7938	37594466	NM_177533.2	NM_177533.2	NUDT14	S	662	CCGGACATCCCCAAGACCCTCGGCGTCATCTTTGGTGTCTCATGGTTCCT	Homo sapiens nudix (nucleoside diphosphate linked moiety X)-type motif 14 (NUDT14), mRNA.	magnesium ion binding [goid 287] [evidence IEA]; hydrolase activity, acting on acid anhydrides, in phosphorus-containing anhydrides [goid 16818] [evidence IEA]; hydrolase activity [goid 16787] [evidence IEA]; protein binding [goid 5515] [pmid 12620389] [evidence IPI]; UDP-sugar diphosphatase activity [goid 8768] [evidence IEA]	UGPP
3830176	ILMN_100722	ILMN_100722	51459149	Hs.525910	XM_295598		S	384	GAGAGGCAGCAGGCAGTTCTCTGTGGAGGGACCCAGATGGTCTGCATTCA	PREDICTED: Homo sapiens hypothetical LOC343484 (LOC343484), mRNA
940500	ILMN_133837	ILMN_133837	2524630	Hs.581656	AA620691		S	180	CCCAGAGAGGCTACCTGTGGACTGCAATGGCCAAAAGTGTCCAGTCGCTT	af89c04.s1 Soares_testis_NHT Homo sapiens cDNA clone IMAGE:1049190 3, mRNA sequence
7650193	ILMN_5554	ILMN_5554	29029560	NM_177436.1	NM_177436.1	CSE1L	A	1756	GGTTCCATCAATGGTGAGCACCAGCCTGAATGCAGAAGCGCTCCAGTATC	Homo sapiens CSE1 chromosome segregation 1-like (yeast) (CSE1L), transcript variant 2, mRNA.	cell proliferation [goid 8283] [pmid 7479798] [evidence TAS]; protein-nucleus import, docking [goid 59] [evidence IEA]; apoptosis [goid 6915] [pmid 7479798] [evidence TAS]; protein transport [goid 15031] [evidence IEA]; importin-alpha export receptor activity [goid 8262] [pmid 9323134] [evidence TAS]; protein transporter activity [goid 8565] [evidence IEA]; binding [goid 5488] [evidence IEA]; nuclear pore [goid 5643] [evidence IEA]; cytoplasm [goid 5737] [pmid 9323134] [evidence TAS]; nucleus [goid 5634] [pmid 9323134] [evidence TAS]	CAS; CSE1; XPO2; MGC117283; MGC130036; MGC130037
4290600	ILMN_5554	ILMN_5554	29029560	NM_177436.1	NM_177436.1	CSE1L	I	1696	GGGGTTTGTATTGGCGCACCAAGATCTCCAACAGCCAGTGTGTGTTTCCC	Homo sapiens CSE1 chromosome segregation 1-like (yeast) (CSE1L), transcript variant 2, mRNA.	cell proliferation [goid 8283] [pmid 7479798] [evidence TAS]; protein-nucleus import, docking [goid 59] [evidence IEA]; apoptosis [goid 6915] [pmid 7479798] [evidence TAS]; protein transport [goid 15031] [evidence IEA]; importin-alpha export receptor activity [goid 8262] [pmid 9323134] [evidence TAS]; protein transporter activity [goid 8565] [evidence IEA]; binding [goid 5488] [evidence IEA]; nuclear pore [goid 5643] [evidence IEA]; cytoplasm [goid 5737] [pmid 9323134] [evidence TAS]; nucleus [goid 5634] [pmid 9323134] [evidence TAS]	CAS; CSE1; XPO2; MGC117283; MGC130036; MGC130037
70653	ILMN_29994	ILMN_29994	5031984	NM_005796.1	NM_005796.1	NUTF2	S	554	GATGCTCCAAATATCATGCACAAATGAGCAGGGCCGCGGTGGGAGTGGGC	Homo sapiens nuclear transport factor 2 (NUTF2), mRNA.	protein-nucleus import [goid 6606] [evidence IEA]; protein transport [goid 15031] [evidence IEA]; protein transporter activity [goid 8565] [evidence IEA]; nucleus [goid 5634] [evidence IEA]	NTF2; PP15
2470577	ILMN_136921	ILMN_136921	88953063	XM_934186.1	XM_934186.1	LOC400954	I	1199	ATGCAGCTGACGTTGCTGGTCGGGAACCACACTCAGAGAACCGCTATCTT	PREDICTED: Homo sapiens similar to echinoderm microtubule associated protein like 5, transcript variant 3 (LOC400954), mRNA.
2480477	ILMN_111005	ILMN_111005	5325655	Hs.552453	AI783846		S	157	TGGTTCTGAGGCTTCCAAAGGAGCCTAAAATTGTCACACTTCTACAGAGA	tr29a07.x1 NCI_CGAP_Ov23 Homo sapiens cDNA clone IMAGE:2219700 3, mRNA sequence
5220523	ILMN_4301	ILMN_4301	25121985	NM_001189.2	NM_001189.2	BAPX1	S	2011	GGTGATCCCACCTGTCTTGTCAACCTCGCCGCTTTTCGCCTCCTTAATGG	Homo sapiens bagpipe homeobox homolog 1 (Drosophila) (BAPX1), mRNA.	regulation of transcription, DNA-dependent [goid 6355] [evidence IEA]; skeletal development [goid 1501] [pmid 9344671] [evidence TAS]; transcription from RNA polymerase II promoter [goid 6366] [pmid 9344671] [evidence TAS]; RNA polymerase II transcription factor activity [goid 3702] [pmid 9344671] [evidence TAS]; transcription factor activity [goid 3700] [evidence IEA]; nucleus [goid 5634] [evidence IEA]	NKX3B; NKX3-2; NKX3.2
4590242	ILMN_29428	ILMN_29428	5803186	NM_006755.1	NM_006755.1	TALDO1	I	961	CTGTGGAGAAGCTCTCTGACGGGATCCGCAAGTTTGCCGCTGATGCAGTG	Homo sapiens transaldolase 1 (TALDO1), mRNA.	pentose-phosphate shunt [goid 6098] [evidence IEA]; carbohydrate metabolism [goid 5975] [pmid 9524206] [evidence TAS]; transaldolase activity [goid 4801] [pmid 9524206] [evidence TAS]; transferase activity [goid 16740] [evidence IEA]; protein binding [goid 5515] [pmid 15231747] [evidence IPI]; cytoplasm [goid 5737] [pmid 16130169] [evidence TAS]	TAL; TALH; TAL-H; TALDOR
5490634	ILMN_27218	ILMN_27218	41350334	NM_003196.1	NM_003196.1	TCEA3	S	1097	ACCAGGTGCAGACACGCAGTGCTGATGAGCCCATGACTACCTTTGTCTTA	Homo sapiens transcription elongation factor A (SII), 3 (TCEA3), mRNA.	regulation of transcription, DNA-dependent [goid 6355] [evidence IEA]; defense response [goid 6952] [evidence IEA]; transcription [goid 6350] [evidence IEA]; RNA elongation [goid 6354] [evidence IEA]; metal ion binding [goid 46872] [evidence IEA]; transcription factor activity [goid 3700] [evidence IEA]; nucleus [goid 5634] [evidence IEA]	TFIIS; TFIIS.H
2630286	ILMN_96972	ILMN_96972	19376812	Hs.497720	BM926433		S	736	CAAAGCCAAACCCAGTGGCCTCACCCCCCGTGCTTCACACGAGCGACACA	AGENCOURT_6600822 NIH_MGC_114 Homo sapiens cDNA clone IMAGE:5764871 5, mRNA sequence
2710504	ILMN_86492	ILMN_86492	51471220	Hs.334003	XM_292029		S	729	GGGATCACCCTGTGAATGCCACCAAAAGTCCCCATCGGTCAGCACCAACG	PREDICTED: Homo sapiens hypothetical LOC341371 (LOC341371), mRNA
3520471	ILMN_31734	ILMN_31734	88969055	XM_941314.1	XM_941314.1	LOC652014	S	12	GGGCACTACAGAAGCCAATTCAAGAACCAGTTCTTGCCTCTCCCAGAACC	PREDICTED: Homo sapiens hypothetical protein LOC652014 (LOC652014), mRNA.
3060414	ILMN_71066	ILMN_71066	10453842	Hs.8469	BE927766		S	449	CACTCTCTCAGGAAAAAAGAAAGAGGGCGAGAGAGAGCAGGAACCCAAAC	MR3-CT0462-290800-004-b06 CT0462 Homo sapiens cDNA, mRNA sequence
4210520	ILMN_110007	ILMN_110007	81109446	Hs.549487	DA519540		S	284	AGGAGGAAGATGACGAGGTGAGGAAACTTTTTAGAGCAACTAGGTGAACC	DA519540 FEBRA2 Homo sapiens cDNA clone FEBRA2009100 5, mRNA sequence
6220471	ILMN_32800	ILMN_32800	89047198	XM_925960.1	XM_925960.1	LOC642447	S	518	AACATAGACCCGACTTTCTTGCCAGCAGCCAGCCTCACAGGGCAGCCAAG	PREDICTED: Homo sapiens hypothetical protein LOC642447 (LOC642447), mRNA.
4260519	ILMN_11078	ILMN_11078	18860861	NM_130470.1	NM_130470.1	MADD	I	44	AAAAAGGCACAACCTGAAAGACCTAGAACCCAGTGTCGGTCCCCAGGCCC	Homo sapiens MAP-kinase activating death domain (MADD), transcript variant 1, mRNA.	cell surface receptor linked signal transduction [goid 7166] [pmid 9115275] [evidence TAS]; protein kinase activator activity [goid 30295] [pmid 9115275] [evidence TAS]; death receptor binding [goid 5123] [pmid 9115275] [evidence TAS]; kinase activity [goid 16301] [evidence IEA]; protein binding [goid 5515] [pmid 16273344] [evidence IPI]; cytoplasm [goid 5737] [pmid 8988362] [evidence TAS]; plasma membrane [goid 5886] [pmid 8988362] [evidence TAS]	DENN; IG20; RAB3GEP; KIAA0358
5890241	ILMN_12092	ILMN_12092	52426775	NM_006805.3	NM_006805.3	HNRPA0	S	2256	GGCCTCATGGAAATCCCTTTCCCGATCTTTGTAGCACCATCTACTGGCAG	Homo sapiens heterogeneous nuclear ribonucleoprotein A0 (HNRPA0), mRNA.	mRNA processing [goid 6397] [pmid 7585247] [evidence TAS]; nucleotide binding [goid 166] [evidence IEA]; RNA binding [goid 3723] [pmid 7585247] [evidence TAS]; heterogeneous nuclear ribonucleoprotein complex [goid 30530] [pmid 7585247] [evidence TAS]	hnRNPA0
150079	ILMN_26629	ILMN_26629	13376998	NM_014617.2	NM_014617.2	CRYGA	S	418	GAGCTCACTGATGACTGCGCCTGTGTTCCAGAACTGTTCCGTCTCCCTGA	Homo sapiens crystallin, gamma A (CRYGA), mRNA.	visual perception [goid 7601] [pmid 3670288] [evidence TAS]; structural constituent of eye lens [goid 5212] [evidence IEA]	CRYG1; CRYG5; CRY-g-A
670598	ILMN_12637	ILMN_12637	66932883	NM_030660.2	NM_030660.2	ATXN3	A	2427	TGGTATATTGCCCTCCTGGTGTGTGGCTGCACACATTTTATCAGGGAAAG	Homo sapiens ataxin 3 (ATXN3), transcript variant 2, mRNA.	regulation of transcription, DNA-dependent [goid 6355] [evidence IEA]; nucleotide-excision repair [goid 6289] [pmid 10915768] [evidence TAS]; synaptic transmission [goid 7268] [pmid 7655453] [evidence TAS]; transcription [goid 6350] [evidence IEA]; neurogenesis [goid 7399] [pmid 9124802] [evidence TAS]; nucleoplasm [goid 5654] [pmid 9580663] [evidence TAS]; cytoplasm [goid 5737] [pmid 9124802] [evidence TAS]	AT3; JOS; MJD; ATX3; MJD1; SCA3
2640750	ILMN_85717	ILMN_85717	27880755	Hs.308263	BX117038		S	135	CTCTCCCCAGCCAAGGCCCAAGCACTGGAAAGGGAAATTGCTGTCTCTCT	BX117038 Soares_testis_NHT Homo sapiens cDNA clone IMAGp998M244494, mRNA sequence
1070296	ILMN_117854	ILMN_117854	6704037	Hs.565369	AW297401		S	320	ATTACAGTAGGGGTACTACAGTCTGGTTGTCTCTTCCCAATTTAGGGCCC	UI-H-BW0-ais-a-06-0-UI.s1 NCI_CGAP_Sub6 Homo sapiens cDNA clone IMAGE:2730154 3, mRNA sequence
5090209	ILMN_10719	ILMN_10719	5031560	NM_005814.1	NM_005814.1	GPA33	S	2432	ACATGGGGTTCCTGGTTGTTCCTGCATCCCGATACCTCAGCCCTGGCCCT	Homo sapiens glycoprotein A33 (transmembrane) (GPA33), mRNA.	receptor activity [goid 4872] [pmid 9012807] [evidence TAS]; integral to plasma membrane [goid 5887] [pmid 9012807] [evidence TAS]	A33; MGC129986; MGC129987
2030348	ILMN_7922	ILMN_7922	13569961	NM_030981.1	NM_030981.1	RAB1B	S	1443	ACTCTGCTAGCACCTCCTCCCTTTCCCCAAGGTAGCACATCTGGCTCACT	Homo sapiens RAB1B, member RAS oncogene family (RAB1B), mRNA.	regulation of transcription, DNA-dependent [goid 6355] [evidence IEA]; intracellular protein transport [goid 6886] [evidence IEA]; small GTPase mediated signal transduction [goid 7264] [evidence IEA]; two-component signal transduction system (phosphorelay) [goid 160] [evidence IEA]; nucleotide binding [goid 166] [evidence IEA]; GTP binding [goid 5525] [evidence IEA]; DNA binding [goid 3677] [evidence IEA]
5130209	ILMN_114673	ILMN_114673	11599864	Hs.561120	BF514685		S	232	AGCCCAGATGTCTCTGATCTGGAGACGAATCTCCTACTCACTACGTCACC	UI-H-BW1-anh-g-01-0-UI.s1 NCI_CGAP_Sub7 Homo sapiens cDNA clone IMAGE:3082536 3, mRNA sequence
1430184	ILMN_79953	ILMN_79953	27838089	Hs.164125	BX113244		S	252	TGCTGGAGAATGGGCTGTCTTGGATGGCAGTGAGCTCCCCAGGCAATGGA	BX113244 NCI_CGAP_Kid11 Homo sapiens cDNA clone IMAGp998B025274, mRNA sequence
4880348	ILMN_29796	ILMN_29796	41282001	NM_182965.1	NM_182965.1	SPHK1	I	449	GCCCAGCAATGTCCGCTCAAGTTCTGGGATTTTTACGCAGCTGGACTCCC	Homo sapiens sphingosine kinase 1 (SPHK1), transcript variant 2, mRNA.	G-protein coupled receptor protein signaling pathway [goid 7186] [pmid 12441135] [evidence TAS]; positive regulation of cell growth [goid 30307] [pmid 12441135] [evidence IDA]; positive regulation of cell migration [goid 30335] [pmid 12441135] [evidence IDA]; positive regulation of progression through mitotic cell cycle [goid 45931] [pmid 12441135] [evidence IDA]; positive regulation of smooth muscle contraction [goid 45987] [pmid 12847068] [evidence IDA]; positive regulation of fibroblast proliferation [goid 48146] [pmid 15623571] [evidence IDA]; intracellular signaling cascade [goid 7242] [pmid 10947957] [evidence TAS]; sphingoid catabolism [goid 46521] [pmid 10863092] [evidence NAS]; sphingosine metabolism [goid 6670] [pmid 10751414] [evidence TAS]; positive regulation of angiogenesis [goid 45766] [pmid 12441135] [evidence IDA]; calcium-mediated signaling [goid 19722] [pmid 10947957] [evidence IDA]; anti-apoptosis [goid 6916] [pmid 10947957] [evidence TAS]; protein kinase C activation [goid 7205] [evidence IEA]; nucleotide binding [goid 166] [evidence IEA]; magnesium ion binding [goid 287] [pmid 10947957] [evidence IDA]; DNA binding [goid 3677] [pmid 12393916] [evidence IDA]; sphinganine kinase activity [goid 8481] [pmid 15623571] [evidence IDA]; ATP binding [goid 5524] [pmid 12393916] [evidence IDA]; diacylglycerol kinase activity [goid 4143] [evidence IEA]; calmodulin binding [goid 5516] [pmid 10947957] [evidence IDA]; D-erythro-sphingosine kinase activity [goid 17050] [pmid 10863092] [evidence IDA]; transferase activity [goid 16740] [evidence IEA]; membrane fraction [goid 5624] [pmid 10863092] [evidence TAS]; cytosol [goid 5829] [pmid 10863092] [evidence TAS]; soluble fraction [goid 5625] [pmid 15623571] [evidence IDA]	SPHK
4610468	ILMN_17735	ILMN_17735	21071027	NM_012404.2	NM_012404.2	ANP32D	S	204	GCTTGAACTAAGCAGTAACAGAGCCTCAGTGGGCCTAGAAGTATTGGCAG	Homo sapiens acidic (leucine-rich) nuclear phosphoprotein 32 family, member D (ANP32D), mRNA.		PP32R2
6280739	ILMN_3340	ILMN_3340	38372932	NM_198426.1	NM_198426.1	CHMP2A	I	74	CCGGGTGTCCGGTGCCTCGCTTCTCCCTGGGACCCTGTCGTCAACATCGA	Homo sapiens chromatin modifying protein 2A (CHMP2A), transcript variant 2, mRNA.	protein transport [goid 15031] [evidence IEA]; molecular function unknown [goid 5554] [evidence IEA]	BC2; BC-2; VPS2; CHMP2
3800736	ILMN_27040	ILMN_27040	6005781	NM_007232.1	NM_007232.1	HRH3	S	2297	GACAAAATTGCTGAGGAGCTCAGGGCTGGATTGGCAGGTGTGGGCTCCCA	Homo sapiens histamine receptor H3 (HRH3), mRNA.	signal transduction [goid 7165] [evidence IEA]; G-protein coupled receptor protein signaling pathway [goid 7186] [evidence IEA]; G-protein signaling, coupled to cyclic nucleotide second messenger [goid 7187] [pmid 10347254] [evidence TAS]; neurotransmitter secretion [goid 7269] [pmid 10347254] [evidence TAS]; rhodopsin-like receptor activity [goid 1584] [evidence IEA]; histamine receptor activity [goid 4969] [pmid 10347254] [evidence TAS]; receptor activity [goid 4872] [evidence IEA]; integral to membrane [goid 16021] [evidence IEA]; integral to plasma membrane [goid 5887] [pmid 10347254] [evidence TAS]; plasma membrane [goid 5886] [pmid 10347254] [evidence TAS]	HH3R; GPCR97
6180280	ILMN_122037	ILMN_122037	34477485	Hs.569856	BX643152		S	421	GCCTAGTTAGGCTCTTTTGAAACACCAAAGGGATCAAGGCCAGTCTACGT	DKFZp781O1522_r1 781 (synonym: hlcc4) Homo sapiens cDNA clone DKFZp781O1522 5, mRNA sequence
70632	ILMN_46497	ILMN_46497	88965752	XM_929176.1	XM_929176.1	LOC646226	S	1066	CACTGTTCTGGAGAGGTCAGAGGAGATGAGCGTGGGCTCCTGAAGACATC	PREDICTED: Homo sapiens similar to nucleoporin 210 (LOC646226), mRNA.
6040059	ILMN_99743	ILMN_99743	2953087	Hs.520276	AA860947		S	259	TTTCCGGTCTTGCTCTTTCTAATGTTTGTCCAGACCCACTCAGGACCAGC	ak22f05.s1 Soares_testis_NHT Homo sapiens cDNA clone IMAGE:1406721 3, mRNA sequence
2570392	ILMN_33742	ILMN_33742	89047223	XM_931341.1	XM_931341.1	LOC643125	S	61	ACTCCTGGAAGAAGGTGCTTCATCTCTGCAGTGCTTGGAACCCTGGCTGA	PREDICTED: Homo sapiens hypothetical protein LOC643125 (LOC643125), mRNA.
60521	ILMN_33345	ILMN_33345	89057508	XM_940943.1	XM_940943.1	LOC654203	S	1415	CAAACCAGCTTGGATGCACAAGGGGCACAGGATGGCTGGAGGGCTGTCAT	PREDICTED: Homo sapiens similar to polycythemia rubra vera 1 (LOC654203), mRNA.
2570725	ILMN_32857	ILMN_32857	89038505	XM_930052.1	XM_930052.1	LOC647054	S	3919	GACAGTTCCTTTAAGTCCATTTTAAACCCTCAGGCTAGAAGTCATACCAC	PREDICTED: Homo sapiens hypothetical protein LOC647054 (LOC647054), mRNA.
4260193	ILMN_111811	ILMN_111811	2840548	Hs.554137	AA781217		S	145	GGAGGGGTGAAAATACCTCCAGCCACCCAAAACTCTCTCCAGACCAGTCT	aj24h12.s1 Soares_testis_NHT Homo sapiens cDNA clone 1391303 3 similar to contains MER3.b1 MER3 repetitive element ;, mRNA sequence
5420050	ILMN_27016	ILMN_27016	44888830	NM_203454.1	NM_203454.1	APOBEC4	S	2183	CCCTTAGGATCTAGCACATTACCCAGCAAAATGTGAGTAGCAAGGCTGAA	Homo sapiens apolipoprotein B mRNA editing enzyme, catalytic polypeptide-like 4 (putative) (APOBEC4), mRNA.		C1orf169; FLJ25691; MGC26594; RP1-127C7.4
7380463	ILMN_2153	ILMN_8854	20143938	NM_004532.2	NM_004532.2	MUC4	A	434	GGGAGCCAGGGGGACTTTTGCCGCAGCCATGAAGGGGGCACGCTGGAGGA	Homo sapiens mucin 4, tracheobronchial (MUC4), transcript variant 4, mRNA.	cell-matrix adhesion [goid 7160] [evidence IEA]; ErbB-2 class receptor binding [goid 5176] [pmid 10024507] [evidence TAS]; extracellular matrix constituent, lubricant activity [goid 30197] [pmid 10920259] [evidence NAS]; extracellular matrix structural constituent [goid 5201] [evidence NAS]; extracellular matrix (sensu Metazoa) [goid 5578] [pmid 10920259] [evidence NAS]; membrane [goid 16020] [pmid 10920259] [evidence NAS]; integral to plasma membrane [goid 5887] [pmid 10024507] [evidence TAS]	mucin 4; HSA276359
7610717	ILMN_27449	ILMN_27449	56605683	NM_001008404.1	NM_001008404.1	LOC400258	S	1551	GACCGTCTGTGGTTGTGGCTTTGTCGCCGGATTGCAGAGCTGAAGGGAGC	Homo sapiens similar to RIKEN cDNA A530016L24 gene (LOC400258), mRNA.		FLJ38594
990121	ILMN_103522	ILMN_103522	1010416	Hs.537814	H57584		S	36	GGGTGAGTAAGCAATTATCTCGGTGGGGTGATATCCAGGGTACTGAAAAG	yr18a10.s1 Soares fetal liver spleen 1NFLS Homo sapiens cDNA clone IMAGE:205626 3, mRNA sequence
3710121	ILMN_21437	ILMN_21437	29570787	NM_177926.1	NM_177926.1	CSRP2BP	I	67	CGGATTAAACCTTTAGGTTACCGCTGCTCTAGATAAACCCATGATGTGAC	Homo sapiens CSRP2 binding protein (CSRP2BP), transcript variant 2, mRNA.	biological process unknown [goid 4] [evidence ND ]; N-acetyltransferase activity [goid 8080] [evidence IEA]; LIM domain binding [goid 30274] [pmid 10924333] [evidence NAS]; nucleus [goid 5634] [pmid 10924333] [evidence IPI]	CRP2BP; MGC15388; dJ717M23.1
4920471	ILMN_14572	ILMN_14572	48717327	NM_001001673.1	NM_001001673.1	RNASE9	S	549	TGATCTCGTGGAGCCACCTGAACACAGAAGTTTCCTCAGTGAGGATGGTG	Homo sapiens ribonuclease, RNase A family, 9 (non-active) (RNASE9), mRNA.	pancreatic ribonuclease activity [goid 4522] [evidence IEA]; nucleic acid binding [goid 3676] [evidence IEA]	h461
870598	ILMN_45479	ILMN_45479	88976443	XM_933390.1	XM_933390.1	LOC653330	S	1	GCCTGGGTCCGCGCTCTCTGGGTAAGCTTTCCGGGAAGCTTTCCCGGGAG	PREDICTED: Homo sapiens similar to hypothetical protein BC009732 (LOC653330), mRNA.
4640722	ILMN_34136	ILMN_34136	89059229	XM_943736.1	XM_943736.1	LOC649493	S	253	AGGGTTCCTTTCCCGCCGCCCCGAGACCAGTTCCCCGGCGCGGGGTCCGA	PREDICTED: Homo sapiens hypothetical protein LOC649493 (LOC649493), mRNA.
5890026	ILMN_27806	ILMN_27806	33946316	NM_182944.1	NM_182944.1	NIN	I	6245	GCACGCAGATTCCTACAGAAGGATTGGGCACCTGTGAAAACTGGGCTGCT	Homo sapiens ninein (GSK3B interacting protein) (NIN), transcript variant 1, mRNA.	protein folding [goid 6457] [evidence IEA]; nucleotide binding [goid 166] [evidence IEA]; calcium ion binding [goid 5509] [evidence IEA]; ATP binding [goid 5524] [evidence IEA]; GTP binding [goid 5525] [evidence IEA]; unfolded protein binding [goid 51082] [evidence IEA]; microtubule [goid 5874] [evidence IEA]	KIAA1565
3140148	ILMN_5660	ILMN_5660	5031734	NM_005769.1	NM_005769.1	CHST4	S	1905	CACAGGGTGCCTGGGCTGCATTTGAATATCACTTCCCCTCTGCATTTTCC	Homo sapiens carbohydrate (N-acetylglucosamine 6-O) sulfotransferase 4 (CHST4), mRNA.	N-acetylglucosamine metabolism [goid 6044] [pmid 10330415] [evidence IDA]; sulfur metabolism [goid 6790] [pmid 10330415] [evidence IDA]; inflammatory response [goid 6954] [evidence IEA]; carbohydrate metabolism [goid 5975] [evidence IEA]; transferase activity [goid 16740] [evidence IEA]; N-acetylglucosamine 6-O-sulfotransferase activity [goid 1517] [pmid 10330415] [evidence IDA]; integral to membrane [goid 16021] [evidence IEA]; Golgi stack [goid 5795] [evidence IEA]; membrane [goid 16020] [evidence IEA]; intrinsic to Golgi membrane [goid 31228] [pmid 12855678] [evidence NAS]; Golgi trans face [goid 5802] [pmid 12855678] [evidence IDA]	LSST
3460594	ILMN_97136	ILMN_97136	23238938	Hs.500237	BU587659		S	1017	CAAACACCGGGCATTGGTGGCGGGGAACCCTTGGAAATTCTTGTCCGTGG	AGENCOURT_8841295 NIH_MGC_141 Homo sapiens cDNA clone IMAGE:6385652 5, mRNA sequence
4640039	ILMN_25634	ILMN_25634	50959131	NM_001002880.1	NM_001002880.1	PGEA1	A	972	GCTCTGTTGGGTTGTGTTGGGAGAAGCGGCTGGAGTTCATTCTCTCACCC	Homo sapiens PKD2 interactor, golgi and endoplasmic reticulum associated 1 (PGEA1), transcript variant 2, mRNA.	negative regulation of Wnt receptor signaling pathway [goid 30178] [pmid 12712206] [evidence ISS]; protein localization [goid 8104] [pmid 15194699] [evidence IMP]; negative regulation of transcription, DNA-dependent [goid 45892] [pmid 12712206] [evidence IDA]; protein self binding [goid 42802] [pmid 15194699] [evidence IPI]; beta-catenin binding [goid 8013] [pmid 12712206] [evidence IDA]; Golgi stack [goid 5795] [evidence IEA]; nucleus [goid 5634] [pmid 12712206] [evidence IDA]; Golgi trans face [goid 5802] [pmid 15194699] [evidence IDA]	CBY; arb1; C22orf2; PIGEA14; PIGEA-14; HS508I15A
5910717	ILMN_25634	ILMN_25634	50959131	NM_001002880.1	NM_001002880.1	PGEA1	I	164	AACATGACGTTGAGTGTGAGAAGCCAGATGCAAACGAGGACTCACTGTGC	Homo sapiens PKD2 interactor, golgi and endoplasmic reticulum associated 1 (PGEA1), transcript variant 2, mRNA.	negative regulation of Wnt receptor signaling pathway [goid 30178] [pmid 12712206] [evidence ISS]; protein localization [goid 8104] [pmid 15194699] [evidence IMP]; negative regulation of transcription, DNA-dependent [goid 45892] [pmid 12712206] [evidence IDA]; protein self binding [goid 42802] [pmid 15194699] [evidence IPI]; beta-catenin binding [goid 8013] [pmid 12712206] [evidence IDA]; Golgi stack [goid 5795] [evidence IEA]; nucleus [goid 5634] [pmid 12712206] [evidence IDA]; Golgi trans face [goid 5802] [pmid 15194699] [evidence IDA]	CBY; arb1; C22orf2; PIGEA14; PIGEA-14; HS508I15A
5900725	ILMN_122305	ILMN_122305	51668510	Hs.570124	CR748429		S	193	GGCCCTCACTTGGTGGCAGTATGTTAGAGAAGACTGCTTGTTCCAGAGCC	CR748429 Soares_testis_NHT Homo sapiens cDNA clone IMAGp971I0459 ; IMAGE:1394786 5, mRNA sequence
620168	ILMN_34191	ILMN_34191	89036696	XM_929896.1	XM_929896.1	LOC646933	S	2	TGAAACAAGCAAAGATTGATCATGATAAACTGAAAATTAACGGGAACCAT	PREDICTED: Homo sapiens similar to Jerky protein (LOC646933), mRNA.
1740280	ILMN_17879	ILMN_17879	49574209	NM_021211.2	NM_021211.2	LOC58486	S	2130	GCAGTGCCATTGTGCAGCACCTAAGGGGTTTGCGCGCTACTCTGTTAAAA	Homo sapiens transposon-derived Buster1 transposase-like protein gene (LOC58486), mRNA.	DNA binding [goid 3677] [evidence IEA]
6550139	ILMN_108952	ILMN_108952	2839329	Hs.545838	AA779998		S	175	CCTGGCTGTCATGCACCAACAGGAAATATCTAGGAGGCTTCTTTGCCACC	zj88e05.s1 Soares_fetal_liver_spleen_1NFLS_S1 Homo sapiens cDNA clone IMAGE:461984 3, mRNA sequence
2640093	ILMN_7810	ILMN_7810	40538879	NM_198998.1	NM_198998.1	AQP12A	S	1038	CCTGGCCCCCTCCCCAGAAGCCATTTGTCAATAAACCATTTCTAAGAAAA	Homo sapiens aquaporin 12A (AQP12A), mRNA.	transport [goid 6810] [evidence IEA]; transporter activity [goid 5215] [evidence IEA]; membrane [goid 16020] [evidence IEA]; integral to membrane [goid 16021] [evidence IEA]	AQP12
1260386	ILMN_11234	ILMN_11234	16118230	NM_033347.1	NM_033347.1	KCNK7	A	923	GGGCCAGCTCGCACTTCTTGGTTACTTGCTTCTAGGACTCTTGGCCATGC	Homo sapiens potassium channel, subfamily K, member 7 (KCNK7), transcript variant A, mRNA.	ion transport [goid 6811] [evidence IEA]; potassium ion transport [goid 6813] [pmid 10206991] [evidence TAS]; potassium ion binding [goid 30955] [evidence IEA]; potassium channel activity [goid 5267] [pmid 10206991] [evidence TAS]; voltage-gated ion channel activity [goid 5244] [evidence IEA]; membrane fraction [goid 5624] [evidence NR ]; membrane [goid 16020] [evidence IEA]; integral to plasma membrane [goid 5887] [evidence NR ]	TWIK3; MGC118782
3290576	ILMN_137393	ILMN_137393	51871612	NM_018622.4	NM_018622.4	PSARL	S	1157	GTAAAACTGGGATTGGACAGTAGTGGTGCATCTGGTCCTTGCCGCCTGAG	Homo sapiens presenilin associated, rhomboid-like (PSARL), mRNA.	peptidase activity [goid 8233] [evidence IEA]; serine-type endopeptidase activity [goid 4252] [evidence IEA]; mitochondrion [goid 5739] [evidence IEA]; integral to membrane [goid 16021] [evidence IEA]; nucleus [goid 5634] [evidence IEA]	PARL; PSARL1; PRO2207; PSENIP2
4830341	ILMN_97439	ILMN_97439	11616745	Hs.503878	BF529382		S	1778	AGCGAAGTCGCGCGGGGAGAGAAGGCGGAGTGCAGCGTGCGAAATGCACA	602041885F1 NCI_CGAP_Brn67 Homo sapiens cDNA clone IMAGE:4179573 5, mRNA sequence
4230438	ILMN_123069	ILMN_123069	6657089	Hs.570888	AW270059		S	55	TAAGCAGGCCCAGGAACTGGCGTGGCCCAGGCTCAGGTGGACTTGGAACA	xv37e01.x1 Soares_NFL_T_GBC_S1 Homo sapiens cDNA clone IMAGE:2815320 3, mRNA sequence
1780709	ILMN_78727	ILMN_78727	27882730	Hs.148687	BX119028		S	270	GACTTAGAGGATTTTGTACTTTGTATCAGTGGGGCTGCCCTAACTGGTGG	BX119028 Soares_testis_NHT Homo sapiens cDNA clone IMAGp998N024408, mRNA sequence
4180427	ILMN_13150	ILMN_13150	27894294	NM_014439.3	NM_014439.3	IL1F7	A	313	TTCTTTGCATTAGCCTCATCCTTGAGCTCAGCCTCTGCGGAGAAAGGAAG	Homo sapiens interleukin 1 family, member 7 (zeta) (IL1F7), transcript variant 1, mRNA.	immune response [goid 6955] [pmid 10744718] [evidence NAS]; interleukin-1 receptor antagonist activity [goid 5152] [evidence IEA]; extracellular space [goid 5615] [evidence IEA]	FIL1; FIL1Z; IL1H4; IL-1F7; IL-1H4; IL1RP1; IL-1RP1; FIL1(ZETA)
4120709	ILMN_132753	ILMN_132753	80956431	Hs.580572	DA681010		S	256	GCCACTTCTGCCCACATATCCAAATTCCATCCAGACACCGTGCAAACAGC	DA681010 NOVAR2 Homo sapiens cDNA clone NOVAR2000476 5, mRNA sequence
3440035	ILMN_29373	ILMN_29373	34147483	NM_133375.2	NM_133375.2	MGC4562	S	3570	CAGTTTTCAGTAATGAGTGGACAGTAAGTGGTGGCTCTGCAGATGGCCCC	Homo sapiens hypothetical protein MGC4562 (MGC4562), mRNA.	ribonuclease activity [goid 4540] [evidence IEA]; RNA binding [goid 3723] [evidence IEA]	FLJ38088
1470537	ILMN_126492	ILMN_126492	3918364	Hs.574311	AI280131		S	105	AAAGAGAGAGGGGTTTGGAATGGAGAGGAAGGGGGCTAGGAGGGGCAGTG	qh91a10.x1 Soares_NFL_T_GBC_S1 Homo sapiens cDNA clone IMAGE:1854330 3, mRNA sequence
2680376	ILMN_98029	ILMN_98029	31947965	Hs.511485	BX485325		S	623	CTCTACCTTGGCTCTCCCAAAGTGCTCCTGTATTGACTTGTGTGACTGTC	DKFZp686L12246_r1 686 (synonym: hlcc3) Homo sapiens cDNA clone DKFZp686L12246 5, mRNA sequence
520762	ILMN_27554	ILMN_27554	29029611	NM_176798.1	NM_176798.1	P2RY6	I	138	CCCACAGGATGAGGGGCTGGTTTTCAGATGAGTTTTCTGCTTGCCTGTCA	Homo sapiens pyrimidinergic receptor P2Y, G-protein coupled, 6 (P2RY6), transcript variant 2, mRNA.	signal transduction [goid 7165] [evidence IEA]; G-protein signaling, coupled to IP3 second messenger (phospholipase C activating) [goid 7200] [pmid 8670200] [evidence TAS]; rhodopsin-like receptor activity [goid 1584] [evidence IEA]; purinergic nucleotide receptor activity, G-protein coupled [goid 45028] [evidence IEA]; receptor activity [goid 4872] [evidence IEA]; integral to plasma membrane [goid 5887] [pmid 8670200] [evidence TAS]	P2Y6; MGC15335
6400301	ILMN_113934	ILMN_113934	10732102	Hs.559912	AV712796		S	264	GCAGAGACAGCAACTTGTGAAGCCCTGGGGAGAACTTCCTTGACCTCCAA	AV712796 DCA Homo sapiens cDNA clone DCAAWB10 5, mRNA sequence
4490717	ILMN_93066	ILMN_93066	27843691	Hs.445821	BX098514		S	243	CATGTTTCCTGTTGTGCCCTGGTATTCTTAGGCAGCCAGTTGTAAAAGGC	BX098514 Soares_testis_NHT Homo sapiens cDNA clone IMAGp998G171825, mRNA sequence
4280259	ILMN_107771	ILMN_107771	4986139	Hs.544347	AI698239		S	241	GGCTCAATCCCCTTTAAGTGGCCAAGTTGAAGAGCCTTTTATTCAGTGCC	wa70g01.x1 Soares_NFL_T_GBC_S1 Homo sapiens cDNA clone IMAGE:2301552 3, mRNA sequence
380504	ILMN_2164	ILMN_2164	7657479	NM_014394.1	NM_014394.1	GHITM	S	1751	GAAACAGGCACAGGTGATGCATTCTCCTGCTGTTGCTTCTCAGTGCTCTC	Homo sapiens growth hormone inducible transmembrane protein (GHITM), mRNA.	biological process unknown [goid 4] [evidence ND ]; molecular function unknown [goid 5554] [evidence ND ]; integral to membrane [goid 16021] [evidence NAS]	DERP2; My021; PTD010; TMBIM5; HSPC282; DKFZp566C0746
4920537	ILMN_108243	ILMN_108243	5755477	Hs.544926	AI962764		S	300	TGATTCCGTACAAATGCGAGGCTAGGCCCTGAAAGGCTCCAGTTCCCGGC	wq43c05.x1 NCI_CGAP_GC6 Homo sapiens cDNA clone IMAGE:2474024 3, mRNA sequence
4920187	ILMN_108276	ILMN_108276	4983775	Hs.544971	AI695875		S	51	CCGAAAGTCCTGGAGAGGTTGAGAAGATTCAAGTCCAAAGTTTCATGGCC	ts87a11.x1 NCI_CGAP_GC6 Homo sapiens cDNA clone IMAGE:2238236 3, mRNA sequence
1570446	ILMN_76970	ILMN_76970	19601001	Hs.130424	BM979990		S	525	CCCAAGTCAGCATGAAACGCCTGAATCCCGGTGGGAAAAAGGGCCTGCGA	UI-CF-EN1-acy-j-18-0-UI.s1 UI-CF-EN1 Homo sapiens cDNA clone UI-CF-EN1-acy-j-18-0-UI 3, mRNA sequence
6510440	ILMN_44831	ILMN_44831	89042089	XM_927742.1	XM_927742.1	LOC644628	S	304	CCTGGGCCTTTTGGAGCCCTGGCCACGTCCTCCCCAGAGCAATCTGAAGA	PREDICTED: Homo sapiens similar to ribosomal protein S6 kinase, polypeptide 1 (LOC644628), mRNA.
380689	ILMN_88225	ILMN_88225	16553158	Hs.371902	AK057448		S	1614	GAGGTTCTAACCAGCCCAGGTCACTTCCACTTTTGAGACCTGTGGACACG	Homo sapiens cDNA FLJ32886 fis, clone TESTI2004255
1050717	ILMN_12467	ILMN_12467	10864080	NM_005393.1	NM_005393.1	PLXNB3	S	5805	GGTCGCCGCCCTGGTGGAAAACAAAGTGACTGACCTGTGAGCTCTGGCTC	Homo sapiens plexin B3 (PLXNB3), mRNA.	development [goid 7275] [evidence IEA]; receptor activity [goid 4872] [evidence IEA]; membrane [goid 16020] [evidence IEA]; integral to membrane [goid 16021] [evidence IEA]	PLEXR; PLXN6; PLEXB3
5670672	ILMN_93338	ILMN_93338	10849492	Hs.447655	AV731947		S	121	CCCTGTCTGCACTAGCAAGGCTCCCAGTGAGTCAACGAGGAGGGTGGCCC	AV731947 HTF Homo sapiens cDNA clone HTFBBC07 5, mRNA sequence
650703	ILMN_6566	ILMN_6566	38348337	NM_198516.1	NM_198516.1	GALNTL4	S	2141	AATAGCGACCTGGAGTTCGGCTTCCAGCTGGTGTTGCAGAAGTGCTCGGG	Homo sapiens UDP-N-acetyl-alpha-D-galactosamine:polypeptide N-acetylgalactosaminyltransferase-like 4 (GALNTL4), mRNA.	manganese ion binding [goid 30145] [evidence IEA]; transferase activity, transferring glycosyl groups [goid 16757] [evidence IEA]; polypeptide N-acetylgalactosaminyltransferase activity [goid 4653] [evidence IEA]; sugar binding [goid 5529] [evidence IEA]; calcium ion binding [goid 5509] [evidence IEA]; integral to membrane [goid 16021] [evidence IEA]; Golgi stack [goid 5795] [evidence IEA]; membrane [goid 16020] [evidence IEA]	GALNT15; GALNT18; MGC71806; GalNAc-T15
3940743	ILMN_44478	ILMN_44478	89029285	XM_926202.1	XM_926202.1	LOC642787	S	5146	CGGGCAGAAAGCCCATGAGGGGAAGTTGAGGTTTGAGGGAGGAGAGGTGA	PREDICTED: Homo sapiens hypothetical protein LOC642787 (LOC642787), mRNA.
6660097	ILMN_4669	ILMN_4124	45827709	NM_206854.1	NM_206854.1	QKI	A	3557	GTTCGAAGGCACGATATGCGTGTCCATCCTTACCAAAGGATTGTGACCGC	Homo sapiens quaking homolog, KH domain RNA binding (mouse) (QKI), transcript variant 3, mRNA.	nucleic acid binding [goid 3676] [evidence IEA]	QK; Hqk; QK3
2600180	ILMN_3498	ILMN_3498	51871366	NM_001004124.1	NM_001004124.1	OR4P4	S	664	ACCATCAGAGCATACTCTGCAGAGAGACGCAGCAAAGCTCTTGCCACTTG	Homo sapiens olfactory receptor, family 4, subfamily P, member 4 (OR4P4), mRNA.	sensory perception [goid 7600] [evidence IEA]; signal transduction [goid 7165] [evidence IEA]; G-protein coupled receptor protein signaling pathway [goid 7186] [evidence IEA]; sensory perception of smell [goid 7608] [evidence IEA]; olfactory receptor activity [goid 4984] [evidence IEA]; receptor activity [goid 4872] [evidence IEA]; integral to membrane [goid 16021] [evidence IEA]	OR4P3P
4150242	ILMN_106165	ILMN_106165	5813472	Hs.542185	AI986195		S	454	TAGACTTCTTTCTGATAATGCTCCAGTGTGTAGGCTGATAACCTTCCACC	wz63h05.x1 NCI_CGAP_Mel15 Homo sapiens cDNA clone IMAGE:2562777 3, mRNA sequence
290278	ILMN_123419	ILMN_123419	80921316	Hs.571238	DA411993		S	247	GAGTGAGAGTCTGTAAATTCAGTCCTCTTCTTTGTTGGCATTCAGAAGTC	DA411993 BRTHA3 Homo sapiens cDNA clone BRTHA3019387 5, mRNA sequence
2320653	ILMN_135900	ILMN_135900	83104702	Hs.583719	DB369750		S	280	CTGTGTCTCATGAGCTGTTTGAGTATGGCTTCTTTAGTTGGCTGTCCCTC	DB369750 NT2RP4 Homo sapiens cDNA clone NT2RP4000493 3, mRNA sequence
5570750	ILMN_28554	ILMN_28554	31742497	NM_015374.1	NM_015374.1	UNC84B	S	3603	ATACTCAGTTTCTTGTTCCTGGCCGTGGAGAGGGGCCTGGGGCACTGGTT	Homo sapiens unc-84 homolog B (C. elegans) (UNC84B), mRNA.	nuclear migration [goid 7097] [pmid 10508607] [evidence TAS]; mitotic spindle organization and biogenesis [goid 7052] [pmid 10375507] [evidence TAS]; microtubule binding [goid 8017] [pmid 10375507] [evidence TAS]; nuclear membrane [goid 5635] [pmid 10375507] [evidence TAS]; integral to membrane [goid 16021] [evidence IEA]	SUN2; KIAA0668
3370471	ILMN_10077	ILMN_10077	65287716	NM_001013703.2	NM_001013703.2	EIF2AK4	S	5290	ATGGATCATCTGAGCCTCAGGAGGTTGAGGCTGCAGTGAGCTGTGACTGC	Homo sapiens eukaryotic translation initiation factor 2 alpha kinase 4 (EIF2AK4), mRNA.	regulation of translational initiation [goid 6446] [evidence ISS]; protein amino acid phosphorylation [goid 6468] [evidence ISS]; tRNA aminoacylation for protein translation [goid 6418] [evidence IEA]; nucleotide binding [goid 166] [evidence IEA]; transferase activity [goid 16740] [evidence IEA]; eukaryotic translation initiation factor 2alpha kinase activity [goid 4694] [evidence ISS]; aminoacyl-tRNA ligase activity [goid 4812] [evidence IEA]; ATP binding [goid 5524] [evidence IEA]; protein-tyrosine kinase activity [goid 4713] [evidence IEA]; cytosolic ribosome (sensu Eukaryota) [goid 5830] [evidence ISS]	GCN2; KIAA1338
2100746	ILMN_5349	ILMN_5349	13435128	NM_022089.1	NM_022089.1	ATP13A2	S	3648	AACACCACCGCCACCACCTCCCACATCCCTGAGGTTGGCGACTGTCTACA	Homo sapiens ATPase type 13A2 (ATP13A2), mRNA.	metabolism [goid 8152] [evidence IEA]; cation transport [goid 6812] [evidence IEA]; hydrolase activity, acting on acid anhydrides, catalyzing transmembrane movement of substances [goid 16820] [evidence IEA]; nucleotide binding [goid 166] [evidence IEA]; magnesium ion binding [goid 287] [evidence IEA]; hydrolase activity [goid 16787] [evidence IEA]; ATPase activity [goid 16887] [evidence IEA]; ATP binding [goid 5524] [evidence IEA]; ATPase activity, coupled to transmembrane movement of ions, phosphorylative mechanism [goid 15662] [evidence IEA]; integral to membrane [goid 16021] [evidence IEA]; membrane [goid 16020] [evidence IEA]	HSA9947; RP1-37C10.4
6520441	ILMN_138123	ILMN_138123	42476159	NM_002722.2	NM_002722.2	PPY	S	279	GGACTTATAATGCCACCTTCTGTCTCCTACGACTCCATGAGCAGCGCCAG	Homo sapiens pancreatic polypeptide (PPY), mRNA.	digestion [goid 7586] [pmid 6373251] [evidence TAS]; protein secretion [goid 9306] [pmid 2997153] [evidence TAS]; hormone activity [goid 5179] [pmid 2997153] [evidence TAS]; soluble fraction [goid 5625] [evidence NR ]; extracellular region [goid 5576] [evidence IEA]	PNP
6450066	ILMN_16077	ILMN_16077	33469969	NM_182662.1	NM_182662.1	AADAT	A	1533	GGCCTGCATGCACTCTGGCCTGCATGGCAGAACAAGACCCTGTCTCTAAA	Homo sapiens aminoadipate aminotransferase (AADAT), transcript variant 2, mRNA.	biosynthesis [goid 9058] [evidence IEA]; 2-aminoadipate transaminase activity [goid 47536] [evidence IEA]; kynurenine-oxoglutarate transaminase activity [goid 16212] [evidence IEA]	KAT2; KATII
730162	ILMN_16077	ILMN_16077	33469969	NM_182662.1	NM_182662.1	AADAT	I	17	TCTGGGCCGGCGCCTAGGCCGGCCAACGCGGACGCCGGGTTGCGGTGATT	Homo sapiens aminoadipate aminotransferase (AADAT), transcript variant 2, mRNA.	biosynthesis [goid 9058] [evidence IEA]; 2-aminoadipate transaminase activity [goid 47536] [evidence IEA]; kynurenine-oxoglutarate transaminase activity [goid 16212] [evidence IEA]	KAT2; KATII
1690148	ILMN_120475	ILMN_120475	22824541	Hs.568294	BU517015		S	536	CCCTGTCTGGTGCGGTTTGGGTCACATCTGTTGGCTGCCTTCTCATCTTC	AGENCOURT_10164554 NIH_MGC_71 Homo sapiens cDNA clone IMAGE:6514548 5, mRNA sequence
2490376	ILMN_29564	ILMN_29564	5802969	NM_006796.1	NM_006796.1	AFG3L2	S	2665	TCAGAGGTCACAGTGGGTGGCAGGTGACTTTCCGGAGGCCTTGAGGGAAA	Homo sapiens AFG3 ATPase family gene 3-like 2 (yeast) (AFG3L2), nuclear gene encoding mitochondrial protein, mRNA.	protein catabolism [goid 30163] [evidence IEA]; proteolysis and peptidolysis [goid 6508] [evidence IEA]; metal ion binding [goid 46872] [evidence IEA]; nucleotide binding [goid 166] [evidence IEA]; unfolded protein binding [goid 51082] [pmid 10395799] [evidence TAS]; metalloendopeptidase activity [goid 4222] [evidence IEA]; zinc ion binding [goid 8270] [evidence IEA]; nucleoside-triphosphatase activity [goid 17111] [evidence IEA]; ATP binding [goid 5524] [evidence IEA]; integral to membrane [goid 16021] [evidence IEA]; membrane [goid 16020] [evidence IEA]; mitochondrion [goid 5739] [pmid 10395799] [evidence TAS]
1090364	ILMN_79124	ILMN_79124	13523536	Hs.153412	BG531998		S	913	GCTCAGAAAGAACAAGCGCAGGATTACACGCATTCACCAGACAGGGGGGC	602561024F1 NIH_MGC_61 Homo sapiens cDNA clone IMAGE:4699228 5, mRNA sequence
5260424	ILMN_112100	ILMN_112100	2674984	Hs.554702	AA688078		S	121	TCGGACACTTGGGGACAGCTGATTTGAGGGGGGATCCTCGGTTCGGCGTT	nv58e09.s1 NCI_CGAP_GCB1 Homo sapiens cDNA clone IMAGE:1234024 3, mRNA sequence
3370095	ILMN_43414	ILMN_43414	88989668	XM_941086.1	XM_941086.1	LOC651831	S	661	GCTGAGAAGCCGTGGTGGCAGATTTATACCATGGACACAGAGATCCCCTA	PREDICTED: Homo sapiens similar to CG31232-PA, isoform A (LOC651831), mRNA.
3130021	ILMN_117534	ILMN_117534	2743389	Hs.564967	AA725682		S	334	AGCTGGAATCAGGAAGAAGGTGGTCGTTGGTGGGCTGGCCCTGTGGAGAT	ai19g05.s1 Soares_testis_NHT Homo sapiens cDNA clone 1343288 3, mRNA sequence
130390	ILMN_18560	ILMN_18560	22749362	NM_152676.1	NM_152676.1	FBXO15	S	1465	TGATGCGGAAGGAAGAGTGCACGTGGAGCTGGTGTGGATCAGAGAGACCG	Homo sapiens F-box protein 15 (FBXO15), mRNA.	ubiquitin cycle [goid 6512] [evidence IEA]	FBX15; MGC39671
6520392	ILMN_106196	ILMN_106196	2751427	Hs.542258	AA730145		S	400	CCGACAAGGATGTGGGCCAGCGTCGTCTGCACTTCAAGCTCGTTGCGAAT	nx38e05.s1 NCI_CGAP_GC4 Homo sapiens cDNA clone IMAGE:1258400 3, mRNA sequence
780458	ILMN_5899	ILMN_5899	5454087	NM_006401.1	NM_006401.1	ANP32B	S	1222	TGCTGTAGCGTGGATAGCTGTGATTGGTGAGTCAACCGTCTGTGGCTACC	Homo sapiens acidic (leucine-rich) nuclear phosphoprotein 32 family, member B (ANP32B), mRNA.		APRIL; SSP29; PHAPI2
6420121	ILMN_135331	ILMN_135331	23254536	Hs.583150	BU602777		S	816	GGGGCCCCTTAACGGAAAGTGGAACATGGGCCACAACCTGGCTCTCCTAA	AGENCOURT_10014185 NIH_MGC_142 Homo sapiens cDNA clone IMAGE:6497670 5, mRNA sequence
5290671	ILMN_10451	ILMN_10451	65301154	NM_001018051.1	NM_001018051.1	POLR3H	I	663	TAACAGTGGCCCTGACGCCTCAGACAAGACTTGGGAACACTGTGGGGGCA	Homo sapiens polymerase (RNA) III (DNA directed) polypeptide H (22.9kD) (POLR3H), transcript variant 4, mRNA.	transcription from RNA polymerase III promoter [goid 6383] [pmid 12391170] [evidence IDA]; transcription [goid 6350] [evidence IEA]; DNA-directed RNA polymerase activity [goid 3899] [pmid 12391170] [evidence IEP]; transferase activity [goid 16740] [evidence IEA]; nucleic acid binding [goid 3676] [evidence IEA]; protein binding [goid 5515] [pmid 12391170] [evidence IDA]; DNA-directed RNA polymerase III complex [goid 5666] [pmid 12391170] [evidence IDA]	RPC8; KIAA1665; MGC29654; MGC111097
1470390	ILMN_27491	ILMN_27491	41393557	NM_018032.3	NM_018032.3	LUC7L	I	1570	AGTCTGGTTGGCCTCCGGGGGGTTTCCAGGTATAGGGGATGTAGGGCCTT	Homo sapiens LUC7-like (S. cerevisiae) (LUC7L), transcript variant 1, mRNA.	metal ion binding [goid 46872] [evidence IEA]	SR+89; LUC7B1; FLJ10231; LUC7-LIKE
380279	ILMN_27491	ILMN_27491	41393557	NM_018032.3	NM_018032.3	LUC7L	A	1843	CGGCGAGATCTGAACCCGTCTCCCGGGTGCTGTAAATAGTCTGATAAACG	Homo sapiens LUC7-like (S. cerevisiae) (LUC7L), transcript variant 1, mRNA.	metal ion binding [goid 46872] [evidence IEA]	SR+89; LUC7B1; FLJ10231; LUC7-LIKE
4560576	ILMN_11480	ILMN_11480	56786140	NM_014473.2	NM_014473.2	HSA9761	S	1461	CTAGTCACACATTCCCCATACCATTTCGTGTTATTCACATTCCCCGTACC	Homo sapiens dimethyladenosine transferase (HSA9761), mRNA.	rRNA modification [goid 154] [evidence IEA]; rRNA processing [goid 6364] [evidence IEA]; transferase activity [goid 16740] [evidence IEA]; rRNA (adenine-N6,N6-)-dimethyltransferase activity [goid 179] [evidence IEA]; nucleus [goid 5634] [evidence IEA]
1740327	ILMN_23548	ILMN_23548	62865623	NM_198057.2	NM_198057.2	TSC22D3	I	362	TGAGAAGATGGCCCAGTCCAAGCTCGATTGCCGCTCACCTGTCGGCCTCG	Homo sapiens TSC22 domain family, member 3 (TSC22D3), transcript variant 1, mRNA.	regulation of transcription, DNA-dependent [goid 6355] [pmid 8982256] [evidence TAS]; transcription factor activity [goid 3700] [pmid 8982256] [evidence TAS]	DIP; GILZ; hDIP; DSIPI; TSC-22R; DKFZp313A1123
4570390	ILMN_40406	ILMN_40406	89062662	XM_941757.1	XM_941757.1	LOC652331	S	384	GTCCACTGTTCCAATTGTGTCCAAGTGGATGTTGAATAACATAGTTTGCC	PREDICTED: Homo sapiens similar to complement factor H-related 1 (LOC652331), mRNA.
4640470	ILMN_2237	ILMN_2237	46909581	NM_002730.3	NM_002730.3	PRKACA	A	2303	GTTCAAGGCTAGAGCTGCTGGGGAGGGGCTGCCTGTTTTACTCACCCACC	Homo sapiens protein kinase, cAMP-dependent, catalytic, alpha (PRKACA), transcript variant 1, mRNA.	protein amino acid phosphorylation [goid 6468] [pmid 2843813] [evidence NAS]; nucleotide binding [goid 166] [evidence IEA]; protein binding [goid 5515] [pmid 15655353] [evidence IPI]; transferase activity [goid 16740] [evidence IEA]; protein serine/threonine kinase activity [goid 4674] [evidence IEA]; cAMP-dependent protein kinase activity [goid 4691] [pmid 2843813] [evidence NAS]; ATP binding [goid 5524] [evidence NAS]; cAMP-dependent protein kinase complex [goid 5952] [pmid 2843813] [evidence NAS]; nucleus [goid 5634] [evidence IEA]	PKACA; MGC48865; MGC102831
5390215	ILMN_20342	ILMN_20342	24797152	NM_004463.2	NM_004463.2	FGD1	S	4102	ACAGCTTCTACCCGGCCCCAAGGCTACCCAGTATTTTATCGTCCAGACCC	Homo sapiens FYVE, RhoGEF and PH domain containing 1 (faciogenital dysplasia) (FGD1), mRNA.	signal transduction [goid 7165] [pmid 8969170] [evidence TAS]; cytoskeleton organization and biogenesis [goid 7010] [evidence ISS]; organ morphogenesis [goid 9887] [pmid 7954831] [evidence TAS]; regulation of Cdc42 GTPase activity [goid 43088] [pmid 8969170] [evidence IDA]; filopodium formation [goid 46847] [pmid 8969170] [evidence IDA]; development [goid 7275] [pmid 8969170] [evidence TAS]; regulation of cell shape [goid 8360] [evidence ISS]; actin cytoskeleton organization and biogenesis [goid 30036] [pmid 8969170] [evidence IDA]; metal ion binding [goid 46872] [evidence IEA]; nucleic acid binding [goid 3676] [evidence IEA]; protein binding [goid 5515] [evidence ISS]; small GTPase binding [goid 31267] [pmid 8969170] [evidence IDA]; zinc ion binding [goid 8270] [evidence IEA]; guanyl-nucleotide exchange factor activity [goid 5085] [pmid 8969170] [evidence IDA]; nucleus [goid 5634] [evidence IEA]; ruffle [goid 1726] [evidence ISS]; Golgi apparatus [goid 5794] [evidence ISS]; cytoskeleton [goid 5856] [evidence IEA]; lamellipodium [goid 30027] [evidence ISS]	AAS; FGDY; ZFYVE3
3370762	ILMN_116002	ILMN_116002	80527079	Hs.563050	DA568382		S	525	ACATTTGGAATTAGGTTGTCAATATTTCCCCAGAATAAAGCCTGCTGGGA	DA568382 HEMBA1 Homo sapiens cDNA clone HEMBA1000780 5, mRNA sequence
1260091	ILMN_126317	ILMN_126317	3150786	Hs.574136	AA974994		S	198	AGGCCTCAAAGTACCTGGGATTATAAGTGAGTGCCACCGCCTCTGGTGTT	on59b12.s1 Soares_NFL_T_GBC_S1 Homo sapiens cDNA clone IMAGE:1560959 3, mRNA sequence
5690685	ILMN_18998	ILMN_18998	56550107	NM_005966.3	NM_005966.3	NAB1	S	4008	CTTCCAACTTCCAATATTTATCCATTCGTTGTGGACCCACAGATTGCATC	Homo sapiens NGFI-A binding protein 1 (EGR1 binding protein 1) (NAB1), mRNA.	regulation of transcription, DNA-dependent [goid 6355] [pmid 8668170] [evidence NAS]; transcription [goid 6350] [evidence IEA]; negative regulation of transcription [goid 16481] [evidence IEA]; nucleic acid binding [goid 3676] [evidence IEA]; transcriptional repressor activity [goid 16564] [pmid 8668170] [evidence NAS]; nucleus [goid 5634] [pmid 8668170] [evidence NAS]
3140441	ILMN_112030	ILMN_112030	2268582	Hs.554567	AA526513		S	353	GGCCAGGAGAGGTTAGGGGTCGAGATAAGGTGGATGTTTGCTGTAAGGCA	ni60f01.s1 NCI_CGAP_Ov2 Homo sapiens cDNA clone IMAGE:981241, mRNA sequence
2900519	ILMN_135155	ILMN_135155	83105540	Hs.582974	DB297673		S	322	CCGGATTGAGGGACGGCAGGTAATCAGGATGTGAGGTGGGGCTTTACGAG	DB297673 BRACE2 Homo sapiens cDNA clone BRACE2025643 3, mRNA sequence
2690598	ILMN_23626	ILMN_23626	10834965	NM_000404.1	NM_000404.1	GLB1	S	2010	CGATCATCCCTCCAAACCTGTTGAAAAAAGACTCATGCCCCCACCCCCGC	Homo sapiens galactosidase, beta 1 (GLB1), transcript variant 179423, mRNA.	carbohydrate metabolism [goid 5975] [evidence IEA]; beta-galactosidase activity [goid 4565] [pmid 3143362] [evidence TAS]; hydrolase activity, acting on glycosyl bonds [goid 16798] [evidence IEA]; beta-galactosidase complex [goid 9341] [evidence IEA]; lysosome [goid 5764] [evidence IEA]
5810768	ILMN_101579	ILMN_101579	51465362	Hs.531363	XM_379391		S	3500	CAGCCTTCTGTGGGGGCAGGAAGGGAAAAGGATGGGGAAAAGTGACAGAG	PREDICTED: Homo sapiens FLJ46552 protein (FLJ46552), mRNA
1510379	ILMN_137841	ILMN_137841	38044287	NM_198252.1	NM_198252.1	GSN	A	1986	CTGCCTACCGCACATCCCCACGGCTGAAGGACAAGAAGATGGATGCCCAT	Homo sapiens gelsolin (amyloidosis, Finnish type) (GSN), transcript variant 2, mRNA.	actin filament polymerization [goid 30041] [pmid 3020431] [evidence IDA]; actin filament severing [goid 51014] [pmid 3020431] [evidence IDA]; barbed-end actin filament capping [goid 51016] [pmid 1321812] [evidence TAS]; actin binding [goid 3779] [evidence IEA]; calcium ion binding [goid 5509] [pmid 1321812] [evidence TAS]; protein binding [goid 5515] [pmid 10793131] [evidence IPI]; actin cytoskeleton [goid 15629] [pmid 1321812] [evidence TAS]; cytosol [goid 5829] [pmid 3020431] [evidence IDA]; extracellular region [goid 5576] [pmid 14718574] [evidence NAS]	DKFZp313L0718
7160070	ILMN_45709	ILMN_45709	89027864	XM_928844.1	XM_928844.1	LOC645863	S	4501	CCCTGTGGCGGGAGGTGAGACATGTTGGCAGTAATGCTGCCTTGCTTTGT	PREDICTED: Homo sapiens hypothetical protein LOC645863 (LOC645863), mRNA.
7000603	ILMN_20615	ILMN_20615	22748690	NM_152315.1	NM_152315.1	FAM55A	S	1537	GCCTGGGACATGACCATTGCATATGGCACTGACACTATCCACCCACCTGA	Homo sapiens family with sequence similarity 55, member A (FAM55A), mRNA.		MGC34290
3780619	ILMN_4400	ILMN_4400	52218847	NM_001004471.1	NM_001004471.1	OR10Q1	S	622	AGCATCCTCGTGCTGACCATCCCCTTCCTGCTCATCTGCGTCTCCTACGT	Homo sapiens olfactory receptor, family 10, subfamily Q, member 1 (OR10Q1), mRNA.	sensory perception [goid 7600] [evidence IEA]; signal transduction [goid 7165] [evidence IEA]; G-protein coupled receptor protein signaling pathway [goid 7186] [evidence IEA]; sensory perception of smell [goid 7608] [evidence IEA]; olfactory receptor activity [goid 4984] [evidence IEA]; receptor activity [goid 4872] [evidence IEA]; integral to membrane [goid 16021] [evidence IEA]	OR11-233
3930619	ILMN_18251	ILMN_18251	61966816	NM_001013683.1	NM_001013683.1	TCP10L2	S	1036	GTTTCCCAATGGGACAGTGAAACATTTCAAGGATGGACAGGAAGAGACCT	Homo sapiens t-complex 10-like 2 (mouse) (TCP10L2), mRNA.		bA517H2.3
2650564	ILMN_37148	ILMN_37148	89024650	XM_926176.1	XM_926176.1	LOC642360	S	121	CTGGGACAGCAGCAGTCACTGCAGGAAACCCCCTGATGTGGACATGGGCT	PREDICTED: Homo sapiens hypothetical protein LOC642360 (LOC642360), mRNA.
2710471	ILMN_105546	ILMN_105546	6655455	Hs.541111	AW268425		S	445	AGCCTGCACACAGTACTATGTAAGTTGGCTGCTGGGGCACATAGATTGGC	xv34d08.x1 Soares_NFL_T_GBC_S1 Homo sapiens cDNA clone IMAGE:2815023 3, mRNA sequence
5550674	ILMN_72548	ILMN_72548	27837408	Hs.40061	BX112120		S	327	CCCTGAACCCCTTACTTACCTGGCCTTACCTACATCTCTGAGCCCCAGCC	BX112120 Soares fetal liver spleen 1NFLS Homo sapiens cDNA clone IMAGp998P19514, mRNA sequence
6650095	ILMN_12843	ILMN_12843	5902129	NM_007056.1	NM_007056.1	SFRS16	S	1862	GCAGTTCAAGGCGGATAAGAAGGCGGCACAAGAAAAGATGATCCAGCAGG	Homo sapiens splicing factor, arginine/serine-rich 16 (suppressor-of-white-apricot homolog, Drosophila) (SFRS16), mRNA.	nuclear mRNA splicing, via spliceosome [goid 398] [evidence IEA]; nucleus [goid 5634] [evidence IEA]	CLASP; SWAP2; FLJ90109
4120687	ILMN_4087	ILMN_4087	58219041	NM_001010918.1	NM_001010918.1	LOC440131	S	427	GGACCTGCCACATCAATTCTCCCTTTCCTCTGGCCGTCACGTGTGGAGTG	Homo sapiens similar to bA90M5.1 (novel protein) (LOC440131), mRNA.
290008	ILMN_17017	ILMN_17017	31442419	NM_133456.1	NM_133456.1	APXL2	S	2795	TCCCTTGAGGGATTGGGGAGGACCCAGTCCAGGCCTTTCTAAGATACTCC	Homo sapiens apical protein 2 (APXL2), mRNA.		KIAA1960
3140348	ILMN_16198	ILMN_16198	32307134	NM_005386.2	NM_005386.2	NNAT	I	224	TGGGTAGGATTCGCTTTTCGAAATCCTCCAGGGACACAGCCCATTGCGAG	Homo sapiens neuronatin (NNAT), transcript variant 1, mRNA.	brain development [goid 7420] [pmid 8813377] [evidence TAS]; development [goid 7275] [evidence IEA]; protein-lipoylation [goid 9249] [pmid 8813377] [evidence TAS]; auxiliary transport protein activity [goid 15457] [pmid 8813377] [evidence TAS]	Peg5; MGC1439
2450452	ILMN_16198	ILMN_16198	32307134	NM_005386.2	NM_005386.2	NNAT	A	1078	CCCTTGCCCCTCACTGATCTTGCTTTTCCCTGGTCTCATGCAGTTGTGGT	Homo sapiens neuronatin (NNAT), transcript variant 1, mRNA.	brain development [goid 7420] [pmid 8813377] [evidence TAS]; development [goid 7275] [evidence IEA]; protein-lipoylation [goid 9249] [pmid 8813377] [evidence TAS]; auxiliary transport protein activity [goid 15457] [pmid 8813377] [evidence TAS]	Peg5; MGC1439
5720246	ILMN_99794	ILMN_99794	3678447	Hs.520561	AI149978		S	146	TCGAATGTGTCCCCTCCAAGACCCAGGCGTTGCCGACGTGATAGTGTTGG	qf38h07.x1 Soares_testis_NHT Homo sapiens cDNA clone IMAGE:1752349 3, mRNA sequence
6590520	ILMN_137637	ILMN_137637	5453596	NM_006135.1	NM_006135.1	CAPZA1	S	2167	GAAAAGGTGTTTGTGCTCCGTTTTGTTTCTGCTCAGTAATATAGTCAAGC	Homo sapiens capping protein (actin filament) muscle Z-line, alpha 1 (CAPZA1), mRNA.	barbed-end actin filament capping [goid 51016] [evidence IEA]; protein complex assembly [goid 6461] [pmid 9331217] [evidence TAS]; actin cytoskeleton organization and biogenesis [goid 30036] [evidence IEA]; cell motility [goid 6928] [pmid 16130169] [evidence TAS]; actin binding [goid 3779] [pmid 7665558] [evidence TAS]; F-actin capping protein complex [goid 8290] [pmid 9331217] [evidence TAS]	CAPZ; CAZ1; CAPPA1
2760441	ILMN_43770	ILMN_43770	89060141	XM_926376.1	XM_926376.1	LOC643000	S	542	AGGCCTCAGAGAAGCCCACAGAGGAGGCCGCAGAAGAGCCCGGTGGAGTA	PREDICTED: Homo sapiens hypothetical protein LOC643000 (LOC643000), mRNA.
50722	ILMN_8979	ILMN_8979	18105051	NM_014061.3	NM_014061.3	MAGEH1	S	951	TGGGGGTGTAAAAGAGAGTCACAGGTACCCCAAGGAGTAGATGCCAGGGT	Homo sapiens melanoma antigen family H, 1 (MAGEH1), mRNA.	apoptosis [goid 6915] [pmid 10948432] [evidence TAS]	APR1; APR-1
1470458	ILMN_6873	ILMN_6873	7662237	NM_014977.1	NM_014977.1	ACIN1	S	4634	GCCAGGTGCCCCAGTCCTCTGATTTTTCCTCCATCCTGCTTACCACCTCC	Homo sapiens apoptotic chromatin condensation inducer 1 (ACIN1), mRNA.	apoptosis [goid 6915] [evidence IEA]; positive regulation of monocyte differentiation [goid 45657] [pmid 12393560] [evidence IEP]; apoptotic chromosome condensation [goid 30263] [pmid 10490026] [evidence IDA]; erythrocyte differentiation [goid 30218] [pmid 11208865] [evidence IEP]; ATPase activity [goid 16887] [pmid 10490026] [evidence NAS]; nucleotide binding [goid 166] [evidence IEA]; enzyme binding [goid 19899] [pmid 10490026] [evidence NAS]; DNA binding [goid 3677] [evidence IEA]; nucleus [goid 5634] [pmid 10490026] [evidence IDA]	ACN; ACINUS; KIAA0670; DKFZp667N107
7000044	ILMN_31046	ILMN_31046	89031329	XM_928198.1	XM_928198.1	LOC645161	S	138	GGAGGTGAAGTCGGTGCCACTTCTGCCCTGGCCCCCAAGATCGGCCCCCT	PREDICTED: Homo sapiens similar to 60S ribosomal protein L12 (LOC645161), mRNA.
6290349	ILMN_76218	ILMN_76218	27845561	Hs.126108	BX103136		S	407	GGCCCAATATTTACCAAGGAGACCTTCCTCTCTGCCGATGGTCCGGAGGG	BX103136 Soares_testis_NHT Homo sapiens cDNA clone IMAGp998L033559, mRNA sequence
870026	ILMN_42357	ILMN_42357	89062697	XM_941785.1	XM_941785.1	LOC652355	S	24	TCCCCGGACGCCTGTGCTCCTCAGGACGCTGCTTATGTACTTCTCTCTTC	PREDICTED: Homo sapiens similar to deltex 2 (LOC652355), mRNA.
4490435	ILMN_2175	ILMN_2175	24432041	NM_017444.3	NM_017444.3	CHRAC1	S	2133	CCCTGTGGTCAGCTCCTTCCCCACCTTTTACCGTGGCAACCGTCAAGCTA	Homo sapiens chromatin accessibility complex 1 (CHRAC1), mRNA.	chromatin remodeling [goid 6338] [pmid 10880450] [evidence NAS]; epsilon DNA polymerase activity [goid 3893] [pmid 10880450] [evidence NAS]; transferase activity [goid 16740] [evidence IEA]; DNA binding [goid 3677] [pmid 10880450] [evidence NAS]; chromatin accessibility complex [goid 8623] [pmid 10880450] [evidence NAS]; epsilon DNA polymerase complex [goid 8622] [pmid 10880450] [evidence NAS]; nucleus [goid 5634] [evidence IEA]	YCL1; CHARC1; CHARC15; CHRAC15
6940300	ILMN_114183	ILMN_114183	45366988	Hs.560344	CK905457		S	363	GGGCAGTGCTGGGCAGGCATAGCTCATCTTTCACTGTGGTATGACGTTTC	ih21b02.y5 Human insulinoma Homo sapiens cDNA clone IMAGE:5614779 5, mRNA sequence
2810309	ILMN_126364	ILMN_126364	46286827	Hs.574183	BX361766		S	363	GCCTGGCTCCGATGGGTGGGTCTCATCTGTAGCAATCTCAGGACTCATTT	BX361766 Homo sapiens T CELLS (JURKAT CELL LINE) COT 10-NORMALIZED Homo sapiens cDNA clone CS0DJ004YI08 3-PRIME, mRNA sequence
4070047	ILMN_13315	ILMN_13315	31341936	NM_178840.2	NM_178840.2	C1orf64	S	830	CCATGGTTTTCCTGGAGCTGGTATTTTTGGGGTGGAGGGAACCCACCCTG	Homo sapiens chromosome 1 open reading frame 64 (C1orf64), mRNA.		MGC24047; RP11-5P18.4
1400037	ILMN_8243	ILMN_8243	5174532	NM_005912.1	NM_005912.1	MC4R	S	692	GCACTGGTGCCATCCGCCAAGGTGCCAATATGAAGGGAGCGATTACCTTG	Homo sapiens melanocortin 4 receptor (MC4R), mRNA.	signal transduction [goid 7165] [evidence IEA]; G-protein coupled receptor protein signaling pathway [goid 7186] [evidence IEA]; feeding behavior [goid 7631] [pmid 9771698] [evidence TAS]; physiological process [goid 7582] [pmid 9771698] [evidence TAS]; G-protein signaling, coupled to cAMP nucleotide second messenger [goid 7188] [pmid 8794897] [evidence TAS]; receptor activity [goid 4872] [evidence IEA]; rhodopsin-like receptor activity [goid 1584] [evidence IEA]; melanocortin receptor activity [goid 4977] [pmid 8794897] [evidence TAS]; integral to membrane [goid 16021] [pmid 8392067] [evidence TAS]; plasma membrane [goid 5886] [pmid 10585465] [evidence TAS]	MGC126851
5860431	ILMN_9455	ILMN_9455	22749046	NM_152499.1	NM_152499.1	CCDC24	S	1331	AGGCCTCCACAAAGGCCTGGCAGACAGAGGTCTCATTCCAGCCTGACTCT	Homo sapiens coiled-coil domain containing 24 (CCDC24), mRNA.		MGC45441; RP5-1198O20.2
1580600	ILMN_128714	ILMN_128714	80850330	Hs.576533	DA592434		S	322	CCATCAGCCACTTGCCTCATTTGGGACACCACCAACCATCCTGCACGGCT	DA592434 HLUNG2 Homo sapiens cDNA clone HLUNG2014879 5, mRNA sequence
4860706	ILMN_125127	ILMN_125127	15759548	Hs.572946	BI767970		S	853	CATCGTGGAATCTATCTCAGGAATAATGTCTCCAGGTCCATCTGCTGTAC	603061345F1 NIH_MGC_122 Homo sapiens cDNA clone IMAGE:5210603 5, mRNA sequence
4880767	ILMN_107790	ILMN_107790	4650684	Hs.544372	AI625753		S	256	GGCCTGCACCCTGGGAAACTGGGAAAGGCACCTGGAATACAATGGGACAA	ty54a10.x1 NCI_CGAP_Ut2 Homo sapiens cDNA clone IMAGE:2282874 3, mRNA sequence
2260255	ILMN_4760	ILMN_4760	50845415	NM_001002838.1	NM_001002838.1	WNK3	A	6931	GGCTTTACAGGGTTCTCAGAGATGTGGGGTATACACTGTCCTGCAGTGAG	Homo sapiens WNK lysine deficient protein kinase 3 (WNK3), transcript variant 2, mRNA.	protein amino acid phosphorylation [goid 6468] [evidence ISS]; protein kinase cascade [goid 7243] [evidence ISS]; protein serine/threonine kinase activity [goid 4674] [evidence ISS]; transferase activity [goid 16740] [evidence IEA]; nucleotide binding [goid 166] [evidence IEA]; kinase activity [goid 16301] [evidence IEA]; ATP binding [goid 5524] [evidence ISS]; protein-tyrosine kinase activity [goid 4713] [evidence IEA]	PRKWNK3; KIAA1566
7650092	ILMN_104965	ILMN_104965	11129462	Hs.540116	BF222285		S	105	GTATGAACACATCTGTGGAGCGAAAATTCCTCCCTATGATAGACCATCTC	7p50e06.x1 NCI_CGAP_Pr28 Homo sapiens cDNA clone IMAGE:3649258 3, mRNA sequence
6380482	ILMN_31542	ILMN_31542	88957352	XM_497879.2	XM_497879.2	LOC442049	S	1081	GAGTCCACACAGGGGAGATGCCCTACAAATGCCACGTATGTGGGAAAGCG	PREDICTED: Homo sapiens similar to zinc finger protein 285 (LOC442049), mRNA.
7160450	ILMN_12613	ILMN_12613	47717095	NM_005810.3	NM_005810.3	KLRG1	S	845	GTATGGAAACTAATGCTGCCACTCTCATCCCCGTCCCAACCATCTCTGTC	Homo sapiens killer cell lectin-like receptor subfamily G, member 1 (KLRG1), mRNA.	cell surface receptor linked signal transduction [goid 7166] [pmid 9842918] [evidence TAS]; inflammatory response [goid 6954] [pmid 9842918] [evidence TAS]; cellular defense response [goid 6968] [pmid 9842918] [evidence TAS]; receptor activity [goid 4872] [pmid 9765598] [evidence TAS]; sugar binding [goid 5529] [pmid 9765598] [evidence TAS]; integral to membrane [goid 16021] [pmid 9842918] [evidence TAS]	2F1; MAFA; MAFA-L; MAFA-2F1; MGC13600
240647	ILMN_110011	ILMN_110011	13469841	Hs.549498	AF327017		S	183	TTCAGCCACCTACCTCTGTGCCGTGGACGCGGCGGATAACAATGACATGC	Homo sapiens clone 359.11 T cell receptor alpha chain mRNA, partial cds
1780707	ILMN_12044	ILMN_12044	14270486	NM_032089.1	NM_032089.1	PCDHGA9	A	2220	TGTGGGTGTAGATGGGGTTCGAGCTTTCCTACAGACCTATTCTCAGGAGT	Homo sapiens protocadherin gamma subfamily A, 9 (PCDHGA9), transcript variant 2, mRNA.	homophilic cell adhesion [goid 7156] [evidence IEA]; cell adhesion [goid 7155] [evidence IEA]; calcium ion binding [goid 5509] [evidence IEA]; protein binding [goid 5515] [evidence IEA]; membrane [goid 16020] [evidence IEA]; integral to membrane [goid 16021] [evidence IEA]	PCDH-GAMMA-A9
1240731	ILMN_121670	ILMN_121670	8008340	Hs.569489	AW874356		S	206	TGCGAGCCCATTTGTGATGATGAGGGCACGCTATGCCAGACTTTCAGCTG	hp98f01.x1 NCI_CGAP_Ut7 Homo sapiens cDNA clone IMAGE:3117913 3 similar to contains Alu repetitive element;, mRNA sequence
1770368	ILMN_25834	ILMN_25834	52851456	NM_017851.4	NM_017851.4	PARP16	S	2291	AATGTGTAGGAAAAGCCTTCTGGCCACCCAGAGAGCCGGAGCCCTGCTTG	Homo sapiens poly (ADP-ribose) polymerase family, member 16 (PARP16), mRNA.	protein amino acid ADP-ribosylation [goid 6471] [evidence IEA]; NAD+ ADP-ribosyltransferase activity [goid 3950] [evidence IEA]; nucleus [goid 5634] [evidence IEA]	C15orf30; FLJ20509; FLJ25281
7000593	ILMN_101306	ILMN_101306	51667326	Hs.529589	CR744476		S	591	AGTGTTCTCTATAAAATGTGAGTGCAATGCAGAGATACAGGGGTTCAtgg	CR744476 Soares_NFL_T_GBC_S1 Homo sapiens cDNA clone IMAGp971N0561 ; IMAGE:1507322 5, mRNA sequence
6550328	ILMN_24208	ILMN_24208	31880793	NM_000446.3	NM_000446.3	PON1	S	1931	GTGTCCCCAAAGACTACACTGTTGTTGAGGTGGTGGTAGTGCTGGTGGGT	Homo sapiens paraoxonase 1 (PON1), mRNA.	response to external stimulus [goid 9605] [pmid 1657140] [evidence NAS]; aryldialkylphosphatase activity [goid 4063] [evidence IEA]; arylesterase activity [goid 4064] [pmid 1673382] [evidence NAS]; hydrolase activity [goid 16787] [evidence IEA]; lipid transporter activity [goid 5319] [evidence IEA]; extracellular region [goid 5576] [pmid 14718574] [evidence NAS]	ESA; PON
3170403	ILMN_105296	ILMN_105296	6450490	Hs.540683	AW182030		S	145	TGTCCTCTTGCTGGGCAGAGGCGGCAGCTTTAGGAGTGCTGGGATCCTGA	xj70c01.x1 Soares_NFL_T_GBC_S1 Homo sapiens cDNA clone IMAGE:2662560 3, mRNA sequence
1820026	ILMN_26728	ILMN_26728	75832028	NM_020829.1	NM_020829.1	KIAA1432	S	3869	ACTATGGGTAAGACTCCAGAACAGACTAGCCCCCGGGCAGAGGAGAGCAG	Homo sapiens KIAA1432 (KIAA1432), mRNA.		CIP150; FLJ12580; bA207C16.1
6760730	ILMN_111201	ILMN_111201	58049877	Hs.553036	CX753222		S	486	GGCAGGCTGGGCTCCACAGTTCTTCACACTGAACCCAAGCTCACAGGGAA	AGENCOURT_40975603 NIH_MGC_278 Homo sapiens cDNA clone IMAGE:7771607 3, mRNA sequence
3520719	ILMN_6743	ILMN_6743	55956903	NM_005922.2	NM_005922.2	MAP3K4	I	3751	TCGGCCCAGCCCCTCTGGTGGTGACTCTGTGCTGCCCAAATCCATCAGCA	Homo sapiens mitogen-activated protein kinase kinase kinase 4 (MAP3K4), transcript variant 1, mRNA.	response to stress [goid 6950] [pmid 9305639] [evidence TAS]; activation of MAPKK activity [goid 186] [pmid 9305639] [evidence TAS]; JNK cascade [goid 7254] [pmid 9305639] [evidence TAS]; protein amino acid phosphorylation [goid 6468] [evidence IEA]; nucleotide binding [goid 166] [evidence IEA]; magnesium ion binding [goid 287] [evidence IEA]; transferase activity [goid 16740] [evidence IEA]; protein serine/threonine kinase activity [goid 4674] [evidence IEA]; MAP kinase kinase kinase activity [goid 4709] [pmid 9305639] [evidence TAS]; ATP binding [goid 5524] [evidence IEA]	MTK1; MEKK4; MAPKKK4; PRO0412; KIAA0213
360398	ILMN_24584	ILMN_24584	31343532	NM_177550.2	NM_177550.2	SLC13A5	S	3129	GTCTGGTTCCTTGGGTGGGACGATTCCTGACCACACTGTCCAGCTCTTGC	Homo sapiens solute carrier family 13 (sodium-dependent citrate transporter), member 5 (SLC13A5), mRNA.	sodium ion transport [goid 6814] [evidence IEA]; transporter activity [goid 5215] [evidence IEA]; membrane [goid 16020] [evidence IEA]	NACT; MGC138356; DKFZp686E17257
1170553	ILMN_20407	ILMN_20407	28558997	NM_175847.1	NM_175847.1	PTBP1	A	2070	GAAACTCCTCCCTTGTCTAGCCCTGTGTTCGCTGTGGACGCTGTAGAGGC	Homo sapiens polypyrimidine tract binding protein 1 (PTBP1), transcript variant 4, mRNA.	nuclear mRNA splicing, via spliceosome [goid 398] [evidence IEA]; mRNA processing [goid 6397] [evidence IEA]; RNA splicing [goid 8380] [pmid 1906036] [evidence TAS]; nucleotide binding [goid 166] [evidence IEA]; nucleic acid binding [goid 3676] [evidence IEA]; protein binding [goid 5515] [pmid 10653975] [evidence IPI]; poly-pyrimidine tract binding [goid 8187] [pmid 1906036] [evidence TAS]; RNA binding [goid 3723] [evidence IEA]; nucleoplasm [goid 5654] [pmid 1641332] [evidence TAS]; nucleolus [goid 5730] [pmid 1641332] [evidence TAS]; heterogeneous nuclear ribonucleoprotein complex [goid 30530] [pmid 1641332] [evidence TAS]; nucleus [goid 5634] [evidence IEA]	PTB; PTB2; PTB3; PTB4; pPTB; HNRPI; PTB-1; PTB-T; HNRNPI; MGC8461; MGC10830
1230441	ILMN_1342	ILMN_1342	47933338	NM_022768.4	NM_022768.4	RBM15	S	3332	GGCTCACACAGCTTAAGAGTAGCTGTCTCTCAAACGTGCGCTCACAGTTG	Homo sapiens RNA binding motif protein 15 (RBM15), mRNA.	regulation of transcription [goid 45449] [evidence IEA]; nucleotide binding [goid 166] [evidence IEA]; RNA binding [goid 3723] [evidence IEA]; nucleus [goid 5634] [evidence IEA]	OTT; OTT1; SPEN; FLJ12479; FLJ21943; MGC119584
4490097	ILMN_23586	ILMN_23586	61676205	NM_021257.3	NM_021257.3	NGB	S	1785	CCGCCCTCACCCCAGCCATCTGCACTTGTACCATTTGCTCTGTGCTGACT	Homo sapiens neuroglobin (NGB), mRNA.	oxygen transport [goid 15671] [pmid 11029004] [evidence NAS]; transport [goid 6810] [evidence IEA]; metal ion binding [goid 46872] [evidence IEA]; heme binding [goid 20037] [evidence IEA]; oxygen transporter activity [goid 5344] [pmid 11029004] [evidence TAS]; binding [goid 5488] [evidence IEA]; iron ion binding [goid 5506] [evidence IEA]; hemoglobin complex [goid 5833] [evidence NAS]
520041	ILMN_34924	ILMN_34924	89040292	XM_930181.1	XM_930181.1	LOC647156	S	1028	CACCTAGTGCATGAGGCACAGGGCAGAGTCATTTCAGTAAAAACCATTTC	PREDICTED: Homo sapiens similar to ARP3 actin-related protein 3 homolog B (LOC647156), mRNA.
2340364	ILMN_19418	ILMN_19418	74315994	NM_001033081.1	NM_001033081.1	MYCL1	I	456	AAGCTGGTGGGGTTGGGGAGGAACGAGAGCCCGGCAGCCGACTGTGCCGA	Homo sapiens v-myc myelocytomatosis viral oncogene homolog 1, lung carcinoma derived (avian) (MYCL1), transcript variant 1, mRNA.	regulation of transcription, DNA-dependent [goid 6355] [evidence IEA]; transcription factor activity [goid 3700] [evidence IEA]; nucleus [goid 5634] [evidence IEA]	LMYC; MYCL
6550102	ILMN_6193	ILMN_6193	25141327	NM_153636.1	NM_153636.1	CPNE7	A	1484	GACACACGGGAGGCCATTGTGCGTGCCTCACGCCTGCCCATGTCCATCAT	Homo sapiens copine VII (CPNE7), transcript variant 1, mRNA.	lipid metabolism [goid 6629] [pmid 10534407] [evidence TAS]; transporter activity [goid 5215] [pmid 10534407] [evidence TAS]	MGC34192
2650600	ILMN_9015	ILMN_9015	34996524	NM_194319.1	NM_194319.1	ZNF542	S	2907	AAGCGCAGAAGATCAAGACCAGCCTGGGAAATATAGCAAGACCTTATCTC	Homo sapiens zinc finger protein 542 (ZNF542), mRNA.	metal ion binding [goid 46872] [evidence IEA]; nucleic acid binding [goid 3676] [evidence IEA]; zinc ion binding [goid 8270] [evidence IEA]; nucleus [goid 5634] [evidence IEA]	DKFZp686B2197
6270139	ILMN_20070	ILMN_20070	23346411	NM_024969.2	NM_024969.2	TAIP-2	S	2743	TGGGGAGAGTCTAGTTCACTGCCCTCCCTCAGCTGACTCCAGAGATGGAG	Homo sapiens TGF-beta induced apotosis protein 2 (TAIP-2), mRNA.	apoptosis [goid 6915] [evidence IEA]; nucleus [goid 5634] [evidence IEA]	FLJ11703
5570754	ILMN_120298	ILMN_120298	83130267	Hs.568117	DB310833		S	261	AAGCTGGGATCAGCCTCATAAGCGACGGGGGTGGGTGTCATTCACGCAGA	DB310833 BRSTN2 Homo sapiens cDNA clone BRSTN2018712 3, mRNA sequence
3390273	ILMN_23894	ILMN_23894	14150121	NM_032336.1	NM_032336.1	SLD5	S	752	CAGATGAGCAGAGGGACTACGTGATTGACCTGGAGAAGGGCTCACAGCAC	Homo sapiens SLD5 homolog (SLD5), mRNA.		MGC14799
240561	ILMN_10529	ILMN_10529	14589952	NM_006232.2	NM_006232.2	POLR2H	S	657	GGCGGCATCTTTAACTGGCCTCCACTCAATGGGAAACTGACTCGCCTGTG	Homo sapiens polymerase (RNA) II (DNA directed) polypeptide H (POLR2H), mRNA.	transcription [goid 6350] [evidence TAS]; DNA-directed RNA polymerase activity [goid 3899] [evidence NAS]; transferase activity [goid 16740] [evidence IEA]; nucleic acid binding [goid 3676] [evidence IEA]; zinc ion binding [goid 8270] [evidence NAS]; protein binding [goid 5515] [pmid 14743216] [evidence IPI]; nucleus [goid 5634] [evidence TAS]	RPB8; RPB17; RPABC3; hsRPB8
6330706	ILMN_25887	ILMN_25887	45238581	NM_014790.3	NM_014790.3	JAKMIP2	S	2868	CACCAGTGAGAGGGAGATCAAAAGCTAAGAACTACCCTGTAGCCAGGACT	Homo sapiens janus kinase and microtubule interacting protein 2 (JAKMIP2), mRNA.		JAMIP2; KIAA0555
5560349	ILMN_78437	ILMN_78437	19736664	Hs.147090	BQ011763		S	277	GCTCAGCAAGAGTGGCCCGTGTAGTTAAGAAGGCCCAGAGAGCTTCCTTG	UI-1-BC1p-atk-d-09-0-UI.s1 NCI_CGAP_Pl3 Homo sapiens cDNA clone UI-1-BC1p-atk-d-09-0-UI 3, mRNA sequence
1770414	ILMN_82566	ILMN_82566	5767035	Hs.223976	AI970209		S	315	CAAAAAGCTGGCACAGGACAAACCTGCCCCAATCCATACATGTGCCTTGC	wr08e12.x1 NCI_CGAP_Lu19 Homo sapiens cDNA clone IMAGE:2480974 3, mRNA sequence
6660328	ILMN_111805	ILMN_111805	5394323	Hs.554112	AI807757		S	1	CAGCCAGTGCATTCTTTTCCACTACTATGCACCATTCCAATACACACTAG	wf50c01.x1 Soares_NFL_T_GBC_S1 Homo sapiens cDNA clone IMAGE:2359008 3, mRNA sequence
5360653	ILMN_12837	ILMN_12837	5729809	NM_006579.1	NM_006579.1	EBP	S	925	TGGGCAGGCACAAGAAGGGGAATAAAGGGGCTGTGTGAAGGCACTGCTGG	Homo sapiens emopamil binding protein (sterol isomerase) (EBP), mRNA.	skeletal development [goid 1501] [pmid 10391219] [evidence TAS]; cholesterol biosynthesis [goid 6695] [evidence IEA]; cholestenol delta-isomerase activity [goid 47750] [evidence IEA]; steroid delta-isomerase activity [goid 4769] [pmid 10391219] [evidence TAS]; drug transporter activity [goid 15238] [pmid 7706302] [evidence TAS]; transmembrane receptor activity [goid 4888] [pmid 7706302] [evidence TAS]; isomerase activity [goid 16853] [evidence IEA]; endoplasmic reticulum [goid 5783] [pmid 7706302] [evidence TAS]; integral to plasma membrane [goid 5887] [pmid 7706302] [evidence TAS]	CPX; CHO2; CPXD; CDPX2
5890088	ILMN_25729	ILMN_25729	31543210	NM_006471.2	NM_006471.2	MRCL3	S	1110	ATTTAACCTACCAGCCCTTCTCCCCCAATAACTGTGGTCTATACAGAGTC	Homo sapiens myosin regulatory light chain MRCL3 (MRCL3), mRNA.	regulation of smooth muscle contraction [goid 6940] [evidence NR ]; muscle development [goid 7517] [evidence IEA]; calcium ion binding [goid 5509] [evidence IEA]; motor activity [goid 3774] [evidence IEA]; muscle myosin [goid 5859] [evidence NR ]; myosin [goid 16459] [evidence IEA]	MLCB; MRLC3
20017	ILMN_35760	ILMN_35760	89029486	XM_933103.1	XM_933103.1	LOC644019	I	1265	GAGCAGAGACGTTCTACCTCTAAGTACAGTTGTCCCTTGGCATCCATGGC	PREDICTED: Homo sapiens similar to COBW domain containing 3, transcript variant 5 (LOC644019), mRNA.
830619	ILMN_20475	ILMN_20475	23110953	NM_001911.2	NM_001911.2	CTSG	S	826	CACAGGCCAGCTCCACAGTGTTGCCAGAGCCTTAATAAACGTCCACAGAG	Homo sapiens cathepsin G (CTSG), mRNA.	immune response [goid 6955] [pmid 2569462] [evidence TAS]; proteolysis and peptidolysis [goid 6508] [pmid 2569462] [evidence TAS]; peptidase activity [goid 8233] [evidence IEA]; cathepsin G activity [goid 4261] [pmid 2569462] [evidence TAS]; insoluble fraction [goid 5626] [evidence NR ]	CG; MGC23078
670167	ILMN_126187	ILMN_126187	13282256	Hs.574006	BG388810		S	870	CGGCATGGGAAACCCCGGTCTGTAGTATTCCTGTTGTGGGAAAACCCTGG	602414518F1 NIH_MGC_92 Homo sapiens cDNA clone IMAGE:4522708 5, mRNA sequence
1230736	ILMN_9190	ILMN_9190	9910447	NM_020237.1	NM_020237.1	C8orf17	S	2615	TCTGGACCGCTATGGATTCCAGATCCACCTTACGTAGCCGTGTGAGCTCC	Homo sapiens chromosome 8 open reading frame 17 (C8orf17), mRNA.		MOST-1
2710364	ILMN_16977	ILMN_16977	31581553	NM_181534.2	NM_181534.2	KRT25A	S	1397	TTGAGATGCAACAGAGAACGTATGCCACATAGCCCCTGCGAAGAAAAGGC	Homo sapiens keratin 25A (KRT25A), mRNA.	structural molecule activity [goid 5198] [evidence IEA]; intermediate filament [goid 5882] [evidence IEA]
540441	ILMN_1011	ILMN_1011	53829369	NM_032442.2	NM_032442.2	KIAA1787	A	4821	AGGAGCATGTAGGCAGGCTCTCAGATGTAGGTGGCAAGTGGCACAGCTCC	Homo sapiens KIAA1787 protein (KIAA1787), transcript variant 1, mRNA.
3610273	ILMN_33051	ILMN_33051	89028017	XM_926138.1	XM_926138.1	LOC642685	S	61	TATGCAGAAGATGACATCACTCTTGCCAAAGCCATCAGCAGAGAACTGTG	PREDICTED: Homo sapiens similar to maternal G10 transcript (LOC642685), mRNA.
4810561	ILMN_43103	ILMN_43103	89037855	XM_940734.1	XM_940734.1	LOC651561	S	1128	CTGGGAAGGTGGCTGACATTGGAAGTTTGCCCTCTTTCTCCCATGCTGGG	PREDICTED: Homo sapiens similar to CG17265-PA (LOC651561), mRNA.
2480110	ILMN_34731	ILMN_34731	89035270	XM_931305.1	XM_931305.1	LOC642616	A	1956	CCTACAATGCCCCGACAACTCCCACTAAGACAAAAGAATGATCCAGCCCC	PREDICTED: Homo sapiens hypothetical protein LOC642616, transcript variant 1 (LOC642616), mRNA.
4040129	ILMN_109902	ILMN_109902	2457317	Hs.548777	AA608889		S	314	CAGGAGACGGAGGTTAAGGTTTCCAGGTTTTAGGCTGGCTTCCCACGAGG	af83e01.s1 Soares_testis_NHT Homo sapiens cDNA clone IMAGE:1048632 3, mRNA sequence
2510291	ILMN_131690	ILMN_131690	4147960	Hs.579509	AI369207		S	315	AAGCTGCGAGCCCGTCGCCATCCAGCCCTCTGCTCACATTAACACTAAGC	qy75d06.x1 NCI_CGAP_Brn25 Homo sapiens cDNA clone IMAGE:2017835 3, mRNA sequence
5560112	ILMN_9979	ILMN_9979	54792112	NM_001006630.1	NM_001006630.1	CHRM2	A	409	GATCGGCCCTGAACCCACAAAGGACTCCTCGCTCCTTCAAGCCTCCACCA	Homo sapiens cholinergic receptor, muscarinic 2 (CHRM2), transcript variant 1, mRNA.	signal transduction [goid 7165] [evidence IEA]; muscarinic acetylcholine receptor, phospholipase C activating pathway [goid 7207] [pmid 2739737] [evidence TAS]; neurogenesis [goid 7399] [pmid 2739737] [evidence TAS]; regulation of heart contraction rate [goid 8016] [pmid 10544184] [evidence TAS]; G-protein signaling, coupled to cAMP nucleotide second messenger [goid 7188] [pmid 8139539] [evidence TAS]; muscarinic acetylcholine receptor, adenylate cyclase inhibiting pathway [goid 7197] [evidence NR ]; receptor activity [goid 4872] [evidence IEA]; rhodopsin-like receptor activity [goid 1584] [evidence IEA]; muscarinic acetylcholine receptor activity [goid 4981] [pmid 9603968] [evidence TAS]; postsynaptic membrane [goid 45211] [evidence IEA]; integral to plasma membrane [goid 5887] [pmid 3037705] [evidence TAS]; plasma membrane [goid 5886] [pmid 3443095] [evidence TAS]	HM2; FLJ43243; MGC120006; MGC120007
6980707	ILMN_77385	ILMN_77385	27824404	Hs.132649	BX090604		S	167	AGTACCTCCAGCGAGGAGTTCACTACTGCAACAAGCAGCCCATTCTTGGa	BX090604 Soares_fetal_liver_spleen_1NFLS_S1 Homo sapiens cDNA clone IMAGp998I021008 ; IMAGE:429385, mRNA sequence
7320600	ILMN_76699	ILMN_76699	34529099	Hs.128841	AK123531		S	2529	CAGTAGGGACAGTGTTGCAATTGTGTTTGTGTCCCCAGCACGTAGCACAC	Homo sapiens cDNA FLJ41537 fis, clone BRTHA2017985
1820669	ILMN_107336	ILMN_107336	46093688	Hs.543815	AB175890		S	186	CCGGGAGTAGACACATGAGTAAGATAAAAGCTCTGACCTCACAGTCTTCC	Homo sapiens ulap8 mRNA, Up-regulated gene, partial sequence, clone: CTB-3P13
2600348	ILMN_37967	ILMN_37967	88956417	XM_936518.1	XM_936518.1	LOC647450	S	46	CGCCTGGGGCTCCTGCTGCTCTGGTTCCCAGGTGCCAGATGTGCCATCCG	PREDICTED: Homo sapiens similar to Ig kappa chain V-I region HK101 precursor (LOC647450), mRNA.
940020	ILMN_14662	ILMN_14662	17402930	NM_058203.1	NM_058203.1	SPAG11	I	384	CCTGCATCAGATTTAAAAGTTGTTGACTGCAGGAGAAGTGAAGGCTTCTG	Homo sapiens sperm associated antigen 11 (SPAG11), transcript variant C, mRNA.	spermatogenesis [goid 7283] [pmid 8167223] [evidence TAS]; defense response [goid 6952] [evidence IEA]; response to pest, pathogen or parasite [goid 9613] [evidence IEA]; molecular function unknown [goid 5554] [evidence ND ]; extracellular space [goid 5615] [evidence NR ]; extracellular region [goid 5576] [evidence IEA]	EP2; HE2; EP2C; EP2D; HE2C; MGC61846
1980170	ILMN_2735	ILMN_2735	16118223	NM_033062.2	NM_033062.2	KRTAP4-2	S	431	CTGCTCTAGTGGCTCTTGCTGCTGATGCCCTCACCTATACTCACCTGCCT	Homo sapiens keratin associated protein 4-2 (KRTAP4-2), mRNA.	keratin filament [goid 45095] [evidence IEA]	KAP4.2; KRTAP4.2; MGC119940
5960221	ILMN_121448	ILMN_121448	22678808	Hs.569267	BU164856		S	651	GCCACCCTGCCATCGTAGCTGGCTTGCTAATGTTCCAAATAACCTCCAGC	AGENCOURT_7889435 NIH_MGC_67 Homo sapiens cDNA clone IMAGE:6142382 5, mRNA sequence
2640452	ILMN_12149	ILMN_12149	4507992	NM_003441.1	NM_003441.1	ZNF141	S	2735	TCCCCTGGAAATGCAAAAAATGTGGCAGGATTTTTACCAATGCTCATCTT	Homo sapiens zinc finger protein 141 (clone pHZ-44) (ZNF141), mRNA.	regulation of transcription, DNA-dependent [goid 6355] [evidence IEA]; morphogenesis [goid 9653] [pmid 8268908] [evidence TAS]; transcription [goid 6350] [evidence IEA]; metal ion binding [goid 46872] [evidence IEA]; zinc ion binding [goid 8270] [evidence IEA]; specific RNA polymerase II transcription factor activity [goid 3704] [pmid 8268908] [evidence TAS]; DNA binding [goid 3677] [evidence IEA]; nucleus [goid 5634] [evidence IEA]	D4S90; pHZ-44
4560138	ILMN_10094	ILMN_10094	38455406	NM_006694.2	NM_006694.2	JTB	S	1342	TCTGTAACTTGGAGCAGGAAGTCATGGGGGCAGAGAGGGAAAGGAGGTGG	Homo sapiens jumping translocation breakpoint (JTB), mRNA.	membrane fraction [goid 5624] [pmid 10321732] [evidence TAS]; integral to membrane [goid 16021] [evidence IEA]; integral to plasma membrane [goid 5887] [pmid 10321732] [evidence TAS]	PAR; hJT; HJTB; B PAR; HSPC222
3400427	ILMN_132689	ILMN_132689	81181780	Hs.580508	DA606408		S	257	ACTGGCCCCCAGTTGGGCTGAACTGCACAATCATCAACTTCCCTGTTGAC	DA606408 IMR322 Homo sapiens cDNA clone IMR322003442 5, mRNA sequence
5960674	ILMN_135971	ILMN_135971	79210447	Hs.583790	DA230367		S	67	TAAATAACGGCTACAGATGTGCCCTACCCTTTGCACCTCCGGACCAGCGC	DA230367 BRAWH3 Homo sapiens cDNA clone BRAWH3025243 5, mRNA sequence
3170343	ILMN_75485	ILMN_75485	21846434	Hs.117898	BQ707535		S	396	TCGAAGGGAAGAGGGAGTTCGGGGGTGAGGGAATCAACATCCACATGGTA	AGENCOURT_7975736 NIH_MGC_113 Homo sapiens cDNA clone IMAGE:6215103 5, mRNA sequence
6560609	ILMN_42304	ILMN_42304	88943524	XM_928893.1	XM_928893.1	LOC645922	S	121	CCCAACTTCCTCAGTGGCTGTGAAAAAAGCGACATGGATTACTTGTCCAA	PREDICTED: Homo sapiens similar to S100 calcium binding protein A7-like 1 (LOC645922), mRNA.
2190403	ILMN_40679	ILMN_40679	88978362	XM_927881.1	XM_927881.1	LOC644785	S	142	TTACTCTCTGGGGCCAGCGGTGCTGGCCAGTCGCTCCGAGTGCGGGAGTG	PREDICTED: Homo sapiens similar to T-box 1 isoform C (LOC644785), mRNA.
5820102	ILMN_139236	ILMN_139236	29126186	NM_032874.2	NM_032874.2	KIAA1984	S	2263	GAAGAAGTAGCCCCGCCGCCCCGCTCCCTGCTTTGCTACACAAATAAACA	Homo sapiens KIAA1984 (KIAA1984), mRNA.	small GTPase mediated signal transduction [goid 7264] [evidence IEA]; protein transport [goid 15031] [evidence IEA]; GTP binding [goid 5525] [evidence IEA]	PARF; MGC15438; bA216L13.7; RP11-216L13.7; RP11-216L13.9
7550348	ILMN_20237	ILMN_20237	27262662	NM_172210.1	NM_172210.1	CSF1	A	1409	GGAGCCATCAAGAGCCTCAGAGAGCGGATTCTCCCTTGGAGCAACCAGAG	Homo sapiens colony stimulating factor 1 (macrophage) (CSF1), transcript variant 2, mRNA.	cell proliferation [goid 8283] [pmid 1791839] [evidence NAS]; positive regulation of cell proliferation [goid 8284] [pmid 2460758] [evidence TAS]; macrophage differentiation [goid 30225] [pmid 2460758] [evidence TAS]; cell differentiation [goid 30154] [pmid 1791839] [evidence NAS]; hemopoiesis [goid 30097] [pmid 1791839] [evidence NAS]; macrophage colony stimulating factor receptor binding [goid 5157] [pmid 2460758] [evidence TAS]; extracellular space [goid 5615] [evidence IEA]; membrane [goid 16020] [pmid 2460758] [evidence NAS]; integral to membrane [goid 16021] [evidence IEA]	MCSF; MGC31930
6520577	ILMN_22052	ILMN_22052	23397694	NM_003915.2	NM_003915.2	CPNE1	I	181	ATACTAAATCCAGAGGGGGATGTCAACTCTGCCAAAGTCTGTGCCCACAT	Homo sapiens copine I (CPNE1), transcript variant 3, mRNA.	vesicle-mediated transport [goid 16192] [pmid 9430674] [evidence TAS]; lipid metabolism [goid 6629] [pmid 9430674] [evidence TAS]; calcium-dependent phospholipid binding [goid 5544] [pmid 9430674] [evidence TAS]; transporter activity [goid 5215] [pmid 9430674] [evidence TAS]	CPN1; COPN1; MGC1142
2000687	ILMN_107684	ILMN_107684	1354452	Hs.544233	U52830		S	180	CTGCCAAGAGGGGGAGCTAGATAGTGCCAGCAAGTTGGAGGAAAAAGGAG	Homo sapiens Cri-du-chat region mRNA, clone CSC8
4890338	ILMN_18887	ILMN_18887	4505298	NM_002469.1	NM_002469.1	MYF6	S	757	GCGTGGAGGAAGTGGTGGAGAAGTAACTGAGCCTGCGCTTGAGACCTTCT	Homo sapiens myogenic factor 6 (herculin) (MYF6), mRNA.	cell differentiation [goid 30154] [evidence IEA]; regulation of transcription from RNA polymerase II promoter [goid 6357] [pmid 2311584] [evidence TAS]; myogenesis [goid 7519] [pmid 2311584] [evidence TAS]; transcription factor activity [goid 3700] [pmid 2311584] [evidence TAS]; nucleus [goid 5634] [pmid 2311584] [evidence TAS]	MRF4; HERCULIN
4480079	ILMN_21880	ILMN_21880	21264338	NM_006943.2	NM_006943.2	SOX12	S	4396	ACGCCCTTCCTGGGGCAGCCTGTATCTGGTGTCTGAGTGAGGCATGGTAT	Homo sapiens SRY (sex determining region Y)-box 12 (SOX12), mRNA.	regulation of transcription, DNA-dependent [goid 6355] [evidence IEA]; regulation of transcription from RNA polymerase II promoter [goid 6357] [pmid 9215677] [evidence TAS]; RNA polymerase II transcription factor activity [goid 3702] [pmid 9215677] [evidence TAS]; DNA binding [goid 3677] [evidence IEA]; nucleus [goid 5634] [evidence IEA]	SOX22
2640138	ILMN_30776	ILMN_30776	88990477	XM_499024.2	XM_499024.2	LOC441126	S	189	TACCCATGGGGACCTCAACAGCTTTGCCATTGCACACTATCTTTGCAGAC	PREDICTED: Homo sapiens hypothetical LOC441126 (LOC441126), mRNA.
2630307	ILMN_104128	ILMN_104128	13726261	Hs.538800	BG204574		S	17	TCAATGGGTCTACAGTGAAATTTGGGAGTCATTGACATAGCCAGCAATGG	RST23981 Athersys RAGE Library Homo sapiens cDNA, mRNA sequence
6550358	ILMN_135030	ILMN_135030	26190292	Hs.582849	AJ459863		S	49	CCGTCACCCCTTCTATATTTGTTAATTAGGGATCTACTGTAAGGAATAGC	Homo sapiens mRNA for olfactory receptor (6M1-3 gene), 5UTR
4250500	ILMN_23607	ILMN_23607	24307870	NM_144580.1	NM_144580.1	C1orf85	S	1439	GGGACAGGGCTATTGATAAGGTCCCCTTGGTGTTGCCTTCTTGCATCTCC	Homo sapiens chromosome 1 open reading frame 85 (C1orf85), mRNA.		NCU-G1; MGC31963; RP11-443G18.2
5270072	ILMN_20302	ILMN_20302	40255148	NM_153213.2	NM_153213.2	ARHGEF19	S	2815	GACTGGGGCCCTCTCCTTTCTATGTCCTCAATCCTGCCTGACTCTTGGTC	Homo sapiens Rho guanine nucleotide exchange factor (GEF) 19 (ARHGEF19), mRNA.		WGEF; FLJ33962; RP4-733M16.1
510053	ILMN_1554	ILMN_1554	4506130	NM_002766.1	NM_002766.1	PRPSAP1	S	1499	AGGGAAGCTGAGCGCCTGTGGCCCTATTACTATCCAGTTGGCCTCTCCCA	Homo sapiens phosphoribosyl pyrophosphate synthetase-associated protein 1 (PRPSAP1), mRNA.	nucleoside metabolism [goid 9116] [evidence IEA]; nucleotide biosynthesis [goid 9165] [evidence IEA]; enzyme inhibitor activity [goid 4857] [pmid 8132556] [evidence TAS]; ribose phosphate diphosphokinase activity [goid 4749] [evidence IEA]	PAP39
6590615	ILMN_129754	ILMN_129754	9707409	Hs.577573	BE505001		S	247	TCCCACCAAGCATTTGTCCCTCTCTGGCCTCTAATAACGAGTGCGCCTTG	hz36d04.x1 NCI_CGAP_GC6 Homo sapiens cDNA clone IMAGE:3210055 3, mRNA sequence
5490154	ILMN_123297	ILMN_123297	81803767	Hs.571116	DB044127		S	405	CCTGCGGGGCAGTAAATAGTGGGAAGTGCCCAGACCTCACCAGCcctgct	DB044127 TESTI2 Homo sapiens cDNA clone TESTI2032023 5, mRNA sequence
2940021	ILMN_115107	ILMN_115107	18984856	Hs.561814	BM674958		S	89	CCTAACTCCACAACATTAAAAGTTCCACGAGGGCAGGGATCATTTGGTCT	UI-E-EJ0-ahn-c-14-0-UI.s1 UI-E-EJ0 Homo sapiens cDNA clone UI-E-EJ0-ahn-c-14-0-UI 3, mRNA sequence
5490092	ILMN_136372	ILMN_136372	83151307	Hs.584191	DB338422		S	116	CAATCATTTCTCTACAGCACCTGGCCGTCCACGTGGCCAATTCAACCCGC	DB338422 TESTI2 Homo sapiens cDNA clone TESTI2038113 3, mRNA sequence
1570703	ILMN_96659	ILMN_96659	5364204	Hs.494049	AI798732		S	237	ACCCAGAGTTGGTGTAGGTGATGGAAAATTGTCATGTTTGTATACTGTTC	we91h12.x1 Soares_NFL_T_GBC_S1 Homo sapiens cDNA clone IMAGE:2348519 3, mRNA sequence
2120450	ILMN_107859	ILMN_107859	9970555	Hs.544451	BE646244		S	165	GACAGTGAAGAGGATGTGTGTGGGTAATGGCTCCCCGTATACCTGGGGGG	7e83f02.x1 NCI_CGAP_Pr28 Homo sapiens cDNA clone IMAGE:3289083 3, mRNA sequence
2350075	ILMN_35256	ILMN_35256	88953676	XM_209429.7	XM_209429.7	LOC284988	S	2642	AGCATCACCTTCGCACTGAAGAGTGGAGAGAGTCTACTGGATGACTGGCC	PREDICTED: Homo sapiens hypothetical LOC284988 (LOC284988), mRNA.
7610064	ILMN_26256	ILMN_26256	31542326	NM_033125.2	NM_033125.2	SLC22A16	S	1745	AGTGGGCTGGAAAAAACGGAAGCGATTACCCCCAGGGATTCTGGTCTTGG	Homo sapiens solute carrier family 22 (organic cation transporter), member 16 (SLC22A16), mRNA.	spermatid development [goid 7286] [pmid 12089149] [evidence NAS]; sperm motility [goid 30317] [pmid 12089149] [evidence IMP]; transport [goid 6810] [evidence IEA]; carnitine transport [goid 15879] [pmid 12089149] [evidence IDA]; fertilization (sensu Metazoa) [goid 7338] [pmid 12089149] [evidence IMP]; acid secretion [goid 46717] [pmid 12089149] [evidence IDA]; organic cation transport [goid 15695] [pmid 12089149] [evidence IDA]; ion transporter activity [goid 15075] [pmid 12089149] [evidence NAS]; symporter activity [goid 15293] [evidence IEA]; transporter activity [goid 5215] [evidence IEA]; carnitine transporter activity [goid 15226] [pmid 12089149] [evidence IDA]; integral to membrane [goid 16021] [pmid 12089149] [evidence IDA]; plasma membrane [goid 5886] [pmid 12089149] [evidence IDA]	CT2; OCT6; OKB1; FLIPT2; dJ261K5.1
6960327	ILMN_38823	ILMN_38823	89038662	XM_931706.1	XM_931706.1	LOC643640	S	2423	GTGGCCAGTTTTTTCATCACTGTGTCCCCAGGGCTTGGCAGAGAGACTGG	PREDICTED: Homo sapiens hypothetical protein LOC643640 (LOC643640), mRNA.
6900392	ILMN_22407	ILMN_22407	66346675	NM_001018038.1	NM_001018038.1	VPS13A	I	9854	CTTGTGCTTTGCCTTTGAAAATGCTTAAATGGCCATGACCCTCTTCCTGC	Homo sapiens vacuolar protein sorting 13A (yeast) (VPS13A), transcript variant D, mRNA.	protein localization [goid 8104] [pmid 11381254] [evidence NAS]; Golgi to endosome transport [goid 6895] [pmid 11381253] [evidence NAS]; intracellular transporter activity [goid 5478] [pmid 11381253] [evidence NAS]; intracellular [goid 5622] [pmid 11381254] [evidence NAS]	CHAC; KIAA0986
3940424	ILMN_4788	ILMN_4788	22091456	NM_004209.4	NM_004209.4	SYNGR3	S	1629	ACAAGATGGCCCCTGTGTGGTTCCCTTTACCTTGGCTTCCTGGCCCAGTC	Homo sapiens synaptogyrin 3 (SYNGR3), mRNA.	membrane [goid 16020] [evidence IEA]; integral to plasma membrane [goid 5887] [pmid 9760194] [evidence TAS]	MGC:20003
4610333	ILMN_102465	ILMN_102465	30218779	Hs.534670	CB962661		S	774	TAGGCTCTTCGGCAAAATGATATACCAATGGGTTGCGGCGCCTGTTGCAG	AGENCOURT_13465272 NIH_MGC_187 Homo sapiens cDNA clone IMAGE:30319001 5, mRNA sequence
7330678	ILMN_32772	ILMN_32772	88986388	XM_373704.4	XM_373704.4	LOC388312	A	770	CAGAACTTTCTCCAGTCAGCCTCTACAGACCAAGCTCATGACTCACAATG	PREDICTED: Homo sapiens hypothetical LOC388312, transcript variant 1 (LOC388312), mRNA.
1740477	ILMN_117529	ILMN_117529	10035335	Hs.564960	BE674713		S	173	GGAAGCAAAAGCACTGCGATCCTCCTCAGCAGTTCGAGAACCTCCTCCCC	7e94g02.x1 NCI_CGAP_CLL1 Homo sapiens cDNA clone IMAGE:3292850 3 similar to contains TAR1.t1 MSR1 repetitive element ;, mRNA sequence
3520468	ILMN_2589	ILMN_2589	5032096	NM_005629.1	NM_005629.1	SLC6A8	S	3605	TGCTAACCTGGCCTGCTCAGGCTTCCCACCCTGTGCGGGGCACACCCCCA	Homo sapiens solute carrier family 6 (neurotransmitter transporter, creatine), member 8 (SLC6A8), mRNA.	ion transport [goid 6811] [evidence IEA]; sodium ion transport [goid 6814] [evidence IEA]; neurotransmitter transport [goid 6836] [evidence IEA]; neurotransmitter uptake [goid 1504] [evidence NR ]; muscle contraction [goid 6936] [pmid 8661155] [evidence TAS]; symporter activity [goid 15293] [evidence IEA]; neurotransmitter:sodium symporter activity [goid 5328] [evidence IEA]; sodium ion binding [goid 31402] [evidence IEA]; creatine:sodium symporter activity [goid 5309] [pmid 7953292] [evidence TAS]; membrane [goid 16020] [evidence IEA]; integral to plasma membrane [goid 5887] [evidence IEA]	CT1; CRTR; MGC87396
5080368	ILMN_30841	ILMN_30841	88990482	XM_371796.2	XM_371796.2	PPP1R3G	S	791	GATGCCAAGAAAGAGCCAGGCGCCGAGTGCTTCCACTTCTCGCTGTGCCT	PREDICTED: Homo sapiens protein phosphatase 1, regulatory (inhibitor) subunit 3G (PPP1R3G), mRNA.
6560050	ILMN_37992	ILMN_37992	89037279	XM_927008.1	XM_927008.1	LOC643712	S	1001	CAAGGCAACTAGTGACAAGGCAAGATGAGTGGGGACAACTGCTTCTCACC	PREDICTED: Homo sapiens similar to Y43F4A.1a (LOC643712), mRNA.
4180347	ILMN_27346	ILMN_27346	20127665	NM_031451.3	NM_031451.3	TEX101	S	1280	TGGGGCCACCTGTCTTCCCATTCCTGTTTGGGGGTTACAGCTACTGCTGC	Homo sapiens testis expressed sequence 101 (TEX101), mRNA.	receptor activity [goid 4872] [evidence IEA]	GTPR867; MGC4766; NYD-SP8; PRO1884
4570743	ILMN_31417	ILMN_31417	89035072	XM_937450.1	XM_937450.1	FLJ32810	A	1874	AACAGTCAATTTCTATCAAGTTCTTCACCAGCAGACTATGTAGCTCCTTA	PREDICTED: Homo sapiens hypothetical protein FLJ32810, transcript variant 3 (FLJ32810), mRNA.
3830356	ILMN_132907	ILMN_132907	81120363	Hs.580726	DA571849		S	346	GTTAATCCAGTTTTGAGTTCCCATTACATTTTCATCGTCAGTGGCAAGCC	DA571849 HEMBB1 Homo sapiens cDNA clone HEMBB1000044 5, mRNA sequence
240537	ILMN_137127	ILMN_137127	89024719	XM_933863.1	XM_933863.1	LOC441212	A	1333	CTGACCCTTCTTCAAGTCTCATCAGTCAATGCTCCTGTTCTTGGCCTCGG	PREDICTED: Homo sapiens PNAS-13, transcript variant 2 (LOC441212), mRNA.
6020471	ILMN_4473	ILMN_4473	45505166	NM_001555.2	NM_001555.2	IGSF1	I	4218	CCCTGCAAGTCAGCCCCATCTGCTGTTCCTTGGTCTCTAATCACCTGAGC	Homo sapiens immunoglobulin superfamily, member 1 (IGSF1), transcript variant 1, mRNA.	cell adhesion [goid 7155] [pmid 9521868] [evidence TAS]; integral to plasma membrane [goid 5887] [pmid 9729118] [evidence TAS]; plasma membrane [goid 5886] [pmid 9521868] [evidence TAS]	IGCD1; IGDC1; INHBP; PGSF2; KIAA0364; MGC75490
50762	ILMN_24932	ILMN_24932	73611939	NM_001031834.1	NM_001031834.1	LOC286526	S	913	ATCGCTCCAGGAAAAACTCTGAATGGTTACACCTGGAAGAGGGAAGATGC	Homo sapiens Ras-like GTPase-like (LOC286526), mRNA.		RAR2; MGC119958; MGC119960; MGC119961
5420066	ILMN_108421	ILMN_108421	2717591	Hs.545144	AA707673		S	142	TCCCCAAAGTGAAACACCAGATGTGACCCACTAGGTTTAGTGGGGATGGA	zj29g07.s1 Soares_fetal_liver_spleen_1NFLS_S1 Homo sapiens cDNA clone IMAGE:451740 3, mRNA sequence
4290037	ILMN_23241	ILMN_23241	46409373	NM_207376.1	NM_207376.1	LOC387882	S	491	GGAGGCTGTTGTTGCCCAGCCAGGGCCGCTGCATTTTGACAACATTTCCA	Homo sapiens hypothetical protein (LOC387882), mRNA.
2690133	ILMN_12200	ILMN_12200	34222283	NM_152512.3	NM_152512.3	FLJ25421	S	2471	GCCTCTGAGGTGACCTAGGAGGATTGAGTTTGGGGGTATACATTTCACAC	Homo sapiens hypothetical protein FLJ25421 (FLJ25421), mRNA.		dJ370M22.3
6180253	ILMN_11817	ILMN_11817	21389598	NM_144694.1	NM_144694.1	ZNF570	S	2053	GCAGCATGCACACCTTGCTCATCACCAGAGAATTCACATTGGGGAGTCAC	Homo sapiens zinc finger protein 570 (ZNF570), mRNA.	regulation of transcription, DNA-dependent [goid 6355] [evidence IEA]; nucleic acid binding [goid 3676] [evidence IEA]; zinc ion binding [goid 8270] [evidence IEA]; nucleus [goid 5634] [evidence IEA]	FLJ30791
4050414	ILMN_136849	ILMN_136849	8418400	Hs.584668	BE072411		S	1	GATCAGCCGGTCCGACAACAGCTGCACTTGACTGAAATTGTTTGGAGTAC	QV3-BT0537-060100-057-a04 BT0537 Homo sapiens cDNA, mRNA sequence
6290070	ILMN_32780	ILMN_32780	89028945	XM_936804.1	XM_936804.1	LOC647742	S	497	CCTTTGCAGTGATGGCCGCTGGCCGCCCCCTCCTCTCATGGAGCCTCCGC	PREDICTED: Homo sapiens similar to CG5514-PB, isoform B (LOC647742), mRNA.
60279	ILMN_88360	ILMN_88360	31874777	Hs.374023	BX538295		S	6981	TCTGGCTTACAGGGGAACACAACTATTCCACAAGTGGCCTTTAGTGCTCT	Homo sapiens mRNA; cDNA DKFZp686N1644 (from clone DKFZp686N1644)
1430333	ILMN_7988	ILMN_7988	15149469	NM_015355.1	NM_015355.1	SUZ12	S	3967	CTCTGATTTTTGCCTCTGGATAGTAGATCTCGAGCGTTTATCTCGGGCTT	Homo sapiens suppressor of zeste 12 homolog (Drosophila) (SUZ12), mRNA.	regulation of transcription, DNA-dependent [goid 6355] [evidence IEA]; transcription [goid 6350] [evidence IEA]; chromatin modification [goid 16568] [evidence IEA]; metal ion binding [goid 46872] [evidence IEA]; nucleic acid binding [goid 3676] [evidence IEA]; zinc ion binding [goid 8270] [evidence IEA]; nucleus [goid 5634] [evidence IEA]	CHET9; JJAZ1; KIAA0160
1240564	ILMN_19285	ILMN_19285	58533178	NM_001011658.1	NM_001011658.1	TRAPPC2	I	134	CCAGATGTCCTCTTGGAAGCAAGATCGCTCCGGGTTGAGATCCACAGAGC	Homo sapiens trafficking protein particle complex 2 (TRAPPC2), transcript variant 1, mRNA.	regulation of transcription, DNA-dependent [goid 6355] [pmid 11134351] [evidence IDA]; transport [goid 6810] [evidence IEA]; skeletal development [goid 1501] [pmid 10431248] [evidence TAS]; transcription [goid 6350] [evidence IEA]; ER to Golgi transport [goid 6888] [pmid 11805826] [evidence NAS]; intracellular transporter activity [goid 5478] [evidence IEA]; transcription factor binding [goid 8134] [pmid 11134351] [evidence IPI]; Golgi stack [goid 5795] [evidence IEA]; intracellular [goid 5622] [evidence IEA]; endoplasmic reticulum [goid 5783] [evidence IEA]	SEDL; SEDT; TRS20; MIP-2A; ZNF547L; hYP38334
4810274	ILMN_8603	ILMN_8603	22035559	NM_145696.1	NM_145696.1	BRF1	I	454	CTGCCTCTGTGGCTCTGCCTGTGGATCGCAGTCGCAGGCTCGCTCCTTGT	Homo sapiens BRF1 homolog, subunit of RNA polymerase III transcription initiation factor IIIB (S. cerevisiae) (BRF1), transcript variant 2, mRNA.	regulation of transcription, DNA-dependent [goid 6355] [evidence IEA]; rRNA transcription [goid 9303] [pmid 7624363] [evidence TAS]; positive regulation of transcription [goid 45941] [evidence IEA]; transcription [goid 6350] [evidence IEA]; transcription initiation from RNA polymerase III promoter [goid 6384] [pmid 7624363] [evidence TAS]; tRNA transcription [goid 9304] [pmid 8943358] [evidence TAS]; metal ion binding [goid 46872] [evidence IEA]; protein binding [goid 5515] [pmid 7624363] [evidence TAS]; RNA polymerase III transcription factor activity [goid 3709] [pmid 8943358] [evidence TAS]; zinc ion binding [goid 8270] [evidence IEA]; transcriptional activator activity [goid 16563] [evidence IEA]; transcription factor activity [goid 3700] [pmid 10921893] [evidence NAS]; transcription factor TFIIIB complex [goid 126] [pmid 10921893] [evidence NAS]; nucleus [goid 5634] [evidence IEA]	BRF; hBRF; GTF3B; TAF3C; TAF3B2; TF3B90; TAFIII90; TFIIIB90; MGC105048
3120343	ILMN_8603	ILMN_8603	22035559	NM_145696.1	NM_145696.1	BRF1	A	1739	TCTTCGTGGGAAGGCCCCAGTACCACTCGTAGGAGGTCTCAGCTCTGGCA	Homo sapiens BRF1 homolog, subunit of RNA polymerase III transcription initiation factor IIIB (S. cerevisiae) (BRF1), transcript variant 2, mRNA.	regulation of transcription, DNA-dependent [goid 6355] [evidence IEA]; rRNA transcription [goid 9303] [pmid 7624363] [evidence TAS]; positive regulation of transcription [goid 45941] [evidence IEA]; transcription [goid 6350] [evidence IEA]; transcription initiation from RNA polymerase III promoter [goid 6384] [pmid 7624363] [evidence TAS]; tRNA transcription [goid 9304] [pmid 8943358] [evidence TAS]; metal ion binding [goid 46872] [evidence IEA]; protein binding [goid 5515] [pmid 7624363] [evidence TAS]; RNA polymerase III transcription factor activity [goid 3709] [pmid 8943358] [evidence TAS]; zinc ion binding [goid 8270] [evidence IEA]; transcriptional activator activity [goid 16563] [evidence IEA]; transcription factor activity [goid 3700] [pmid 10921893] [evidence NAS]; transcription factor TFIIIB complex [goid 126] [pmid 10921893] [evidence NAS]; nucleus [goid 5634] [evidence IEA]	BRF; hBRF; GTF3B; TAF3C; TAF3B2; TF3B90; TAFIII90; TFIIIB90; MGC105048
6020056	ILMN_78280	ILMN_78280	27846764	Hs.146011	BX105829		S	417	GCCCCGCAGGCACTATGATAGGAGATATGTGATGTCTAAGACCCAGTCAC	BX105829 Soares_placenta_8to9weeks_2NbHP8to9W Homo sapiens cDNA clone IMAGp998C144640, mRNA sequence
6960739	ILMN_4337	ILMN_4337	47086494	NM_212550.1	NM_212550.1	BLOC1S3	S	541	CGCCTGCTGCCGGACATCCGCGGCGTGCCAGGGACCGAGCCTGAGAAAGA	Homo sapiens biogenesis of lysosome-related organelles complex-1, subunit 3 (BLOC1S3), mRNA.	protein self binding [goid 42802] [pmid 15102850] [evidence IPI]	HPS8; BLOS3
3890048	ILMN_14225	ILMN_14225	55953111	NM_001007278.1	NM_001007278.1	RFP2	A	6854	TAGACTGTACAGTCAAGATCTGGCGCTTGGGGGTAAGTGGAATGATTTGC	Homo sapiens ret finger protein 2 (RFP2), transcript variant 4, mRNA.	potassium ion transport [goid 6813] [evidence IEA]; cell cycle [goid 7049] [evidence IEA]; protein ubiquitination [goid 16567] [evidence IEA]; morphogenesis [goid 9653] [pmid 9599022] [evidence TAS]; negative regulation of progression through cell cycle [goid 45786] [evidence IEA]; positive regulation of I-kappaB kinase/NF-kappaB cascade [goid 43123] [pmid 12761501] [evidence IMP]; metal ion binding [goid 46872] [evidence IEA]; signal transducer activity [goid 4871] [pmid 12761501] [evidence IMP]; protein binding [goid 5515] [evidence IEA]; ubiquitin-protein ligase activity [goid 4842] [evidence IEA]; zinc ion binding [goid 8270] [evidence IEA]; voltage-gated potassium channel activity [goid 5249] [evidence IEA]; ubiquitin ligase complex [goid 151] [evidence IEA]; membrane [goid 16020] [evidence IEA]; voltage-gated potassium channel complex [goid 8076] [evidence IEA]	CAR; LEU5; RNF77; TRIM13
5670647	ILMN_4594	ILMN_13567	5031784	NM_005535.1	NM_005535.1	IL12RB1	A	974	GGGAAGATGCCCTATCTCTCGGGTGCTGCCTACAACGTGGCTGTCATCTC	Homo sapiens interleukin 12 receptor, beta 1 (IL12RB1), transcript variant 1, mRNA.	cell surface receptor linked signal transduction [goid 7166] [pmid 7911493] [evidence TAS]; positive regulation of cell proliferation [goid 8284] [pmid 8943050] [evidence TAS]; antimicrobial humoral response (sensu Vertebrata) [goid 19735] [pmid 9603733] [evidence TAS]; cell surface receptor linked signal transduction [goid 7166] [pmid 7911493] [evidence TAS]; positive regulation of cell proliferation [goid 8284] [pmid 8943050] [evidence TAS]; antimicrobial humoral response (sensu Vertebrata) [goid 19735] [pmid 9603733] [evidence TAS]; interleukin receptor activity [goid 4907] [pmid 8943050] [evidence TAS]; receptor activity [goid 4872] [evidence IEA]; interleukin receptor activity [goid 4907] [pmid 8943050] [evidence TAS]; receptor activity [goid 4872] [evidence IEA]; membrane [goid 16020] [evidence IEA]; integral to plasma membrane [goid 5887] [pmid 7911493] [evidence TAS]; membrane [goid 16020] [evidence IEA]; integral to plasma membrane [goid 5887] [pmid 7911493] [evidence TAS]	CD212; IL12RB; MGC34454; IL-12R-BETA1
5390433	ILMN_13567	ILMN_13567	5031784	NM_005535.1	NM_005535.1	IL12RB1	I	2014	GTCCTTGGAGGATGGAGACAGGTGCAAGGCCAAGATGTGATCGTTGAGGC	Homo sapiens interleukin 12 receptor, beta 1 (IL12RB1), transcript variant 1, mRNA.	cell surface receptor linked signal transduction [goid 7166] [pmid 7911493] [evidence TAS]; positive regulation of cell proliferation [goid 8284] [pmid 8943050] [evidence TAS]; antimicrobial humoral response (sensu Vertebrata) [goid 19735] [pmid 9603733] [evidence TAS]; cell surface receptor linked signal transduction [goid 7166] [pmid 7911493] [evidence TAS]; positive regulation of cell proliferation [goid 8284] [pmid 8943050] [evidence TAS]; antimicrobial humoral response (sensu Vertebrata) [goid 19735] [pmid 9603733] [evidence TAS]; interleukin receptor activity [goid 4907] [pmid 8943050] [evidence TAS]; receptor activity [goid 4872] [evidence IEA]; interleukin receptor activity [goid 4907] [pmid 8943050] [evidence TAS]; receptor activity [goid 4872] [evidence IEA]; membrane [goid 16020] [evidence IEA]; integral to plasma membrane [goid 5887] [pmid 7911493] [evidence TAS]; membrane [goid 16020] [evidence IEA]; integral to plasma membrane [goid 5887] [pmid 7911493] [evidence TAS]	CD212; IL12RB; MGC34454; IL-12R-BETA1
5310328	ILMN_78813	ILMN_78813	15749911	Hs.149202	BI758333		S	492	GGCCACAAACCCCCCTAACAGTGCCTTTGGCTGAATAGCAGCCCTGTACT	603029992F1 NIH_MGC_114 Homo sapiens cDNA clone IMAGE:5200199 5, mRNA sequence
430341	ILMN_119048	ILMN_119048	11594876	Hs.566794	BF511578		S	152	CAAGTACTCTGTGGCCCCAGGTTACAGAGCAGCACGCCGAGGTTCAGGCT	UI-H-BI4-aol-a-08-0-UI.s1 NCI_CGAP_Sub8 Homo sapiens cDNA clone IMAGE:3084975 3, mRNA sequence
3940164	ILMN_128807	ILMN_128807	83150411	Hs.576626	DB299539		S	243	GTAGCAGGAGCTCAGGAGACCAGGAGCACTGGAACCCAATTTACCTAGGC	DB299539 BRACE3 Homo sapiens cDNA clone BRACE3021036 3, mRNA sequence
5390309	ILMN_83817	ILMN_83817	7375685	Hs.263478	AW628895		S	363	CAGGGTGCTCAAACCCAGCAGGACCAAGACTGGCCTCATTATCCTCATAG	hi44f03.x1 Soares_NFL_T_GBC_S1 Homo sapiens cDNA clone IMAGE:2975165 3, mRNA sequence
4590717	ILMN_70635	ILMN_70635	76879747	Hs.1832	AB073882		S	1973	GACTTGTCTGGCCGTTTTGTAGTGTTCTGGAGTGGGGAGCATATACTACC	Homo sapiens primary neuroblastoma cDNA, clone:Nbla00830, full insert sequence
6280753	ILMN_115272	ILMN_115272	3002052	Hs.562084	AA886944		S	219	GCTGGGACAAGGAAAACCATGATGATCCTGGAAAATCCTATGGTGCCAGA	nz51h02.s1 NCI_CGAP_Pr12 Homo sapiens cDNA clone IMAGE:1291347, mRNA sequence
70719	ILMN_105274	ILMN_105274	7794659	Hs.540653	AW780056		S	253	ATCCACCGGGAAAACTTGGCTTCGTTGCCGCCTTGGCACACCAGTGACAC	hn99c11.x1 NCI_CGAP_Co14 Homo sapiens cDNA clone IMAGE:3036020 3, mRNA sequence
5420541	ILMN_137292	ILMN_137292	24497494	NM_153320.1	NM_153320.1	SLC22A7	I	735	GCTGGAGAGGGGCTGATGTTCATAGGAGGTCCCTTTCTGCCTGTCCTTGC	Homo sapiens solute carrier family 22 (organic anion transporter), member 7 (SLC22A7), transcript variant 2, mRNA.	ion transport [goid 6811] [evidence IEA]; transport [goid 6810] [evidence IEA]; organic anion transport [goid 15711] [pmid 9650585] [evidence TAS]; ion transporter activity [goid 15075] [evidence IEA]; sodium-independent organic anion transporter activity [goid 15347] [pmid 9650585] [evidence TAS]; transporter activity [goid 5215] [evidence IEA]; membrane fraction [goid 5624] [pmid 9650585] [evidence TAS]; integral to membrane [goid 16021] [evidence IEA]; integral to plasma membrane [goid 5887] [pmid 9650585] [evidence TAS]	NLT; OAT2; MGC24091; MGC45202
3400639	ILMN_38247	ILMN_38247	89052487	XM_929868.1	XM_929868.1	LOC646906	S	61	AATCAGGCACGCAGCTGGAGCGAACAGGGCGGCTTCCGGGATTTGGCGGG	PREDICTED: Homo sapiens similar to Zinc finger protein 254 (Bone marrow zinc finger 5) (BMZF-5) (Hematopoietic cell derived zinc finger protein 1) (HD-ZNF1) (LOC646906), mRNA.
1340164	ILMN_132299	ILMN_132299	3648080	Hs.580118	AI140623		S	97	CACTGGAGGTTACCGGGGAAGAAAGGACCTTCAGCCTTGAACAAAGACGG	qe05g10.x1 Soares_testis_NHT Homo sapiens cDNA clone IMAGE:1738146 3, mRNA sequence
6130634	ILMN_126647	ILMN_126647	27879900	Hs.574466	BX115000		S	394	TGGGGTTCAGGGAGCTTCCAAGTTGGCAAACACATCCTCATCCCAGAGGG	BX115000 Soares_testis_NHT Homo sapiens cDNA clone IMAGp998C203554, mRNA sequence
1110731	ILMN_5318	ILMN_5318	50593017	NM_016371.2	NM_016371.2	HSD17B7	S	1231	TAGCTGGGTGTGGTGGCATGCGCATGTAGTCCCAGCTACTCAGAAGGATG	Homo sapiens hydroxysteroid (17-beta) dehydrogenase 7 (HSD17B7), mRNA.	steroid biosynthesis [goid 6694] [evidence IEA]; metabolism [goid 8152] [evidence IEA]; estradiol 17-beta-dehydrogenase activity [goid 4303] [pmid 10544267] [evidence TAS]; 3-keto-steroid reductase activity [goid 50576] [evidence IEA]; oxidoreductase activity [goid 16491] [evidence IEA]; integral to membrane [goid 16021] [evidence IEA]	PRAP; MGC12523; MGC75018
5570730	ILMN_30112	ILMN_30112	31543151	NM_032338.2	NM_032338.2	C12orf31	S	670	TGGATGCTACCCAATATCCAGTTATAATCAGGCCTCAACGTTCTGTCAGG	Homo sapiens chromosome 12 open reading frame 31 (C12orf31), mRNA.		MGC14817; MGC104302
6590681	ILMN_6840	ILMN_6840	34147374	NM_024315.2	NM_024315.2	C7orf23	S	536	TGCAAACCTGTACTTCCATGATGTGGGAAGGTGAGGCTGCCAAGGAGAAG	Homo sapiens chromosome 7 open reading frame 23 (C7orf23), mRNA.	integral to membrane [goid 16021] [evidence IEA]	MGC4175; MM-TRAG
3850168	ILMN_131066	ILMN_131066	27823595	Hs.578885	BX089002		S	144	TGGCGCTGGACTGCTGGCTGCTTGGCGAGTATCTCCGGTGCTTAATGAGT	BX089002 Soares_testis_NHT Homo sapiens cDNA clone IMAGp998K073476 ; IMAGE:1377150, mRNA sequence
1440095	ILMN_110959	ILMN_110959	1779424	Hs.552359	AA190488		S	194	GGGACCCTTGGATAGGCGAGTGGTTTGGTCTCCCCAGTCTTATCTTCCCC	zp85e10.s1 Stratagene HeLa cell s3 937216 Homo sapiens cDNA clone IMAGE:627018 3, mRNA sequence
450669	ILMN_24299	ILMN_24299	52317177	NM_001004460.1	NM_001004460.1	OR10A2	S	645	CCCATCAGCTAAAGGGAAGAATAAAGCCTTTTCTACATGTTCCTCACACC	Homo sapiens olfactory receptor, family 10, subfamily A, member 2 (OR10A2), mRNA.	G-protein coupled receptor protein signaling pathway [goid 7186] [evidence IEA]; olfactory receptor activity [goid 4984] [evidence IEA]; receptor activity [goid 4872] [evidence IEA]; integral to membrane [goid 16021] [evidence IEA]	OST363; OR10A2P; OR11-82; OR11-86
6370373	ILMN_138390	ILMN_138390	23312361	NM_152306.2	NM_152306.2	UHRF2	A	2912	GGGGAGGGTGGAAGAAATGGTGGACTGTATCTCTCACGTTCTGAAGCAGC	Homo sapiens ubiquitin-like, containing PHD and RING finger domains, 2 (UHRF2), transcript variant 1, mRNA.	regulation of transcription, DNA-dependent [goid 6355] [evidence IEA]; cell cycle [goid 7049] [evidence IEA]; protein ubiquitination [goid 16567] [evidence IEA]; metal ion binding [goid 46872] [evidence IEA]; protein binding [goid 5515] [pmid 15178429] [evidence IPI]; DNA binding [goid 3677] [evidence IEA]; ubiquitin-protein ligase activity [goid 4842] [evidence IEA]; zinc ion binding [goid 8270] [evidence IEA]; ligase activity [goid 16874] [evidence IEA]; ubiquitin ligase complex [goid 151] [evidence IEA]; nucleus [goid 5634] [evidence IEA]	NIRF; URF2; RNF107; MGC33463; DKFZp434B0920; DKFZp686G0837; RP11-472F14.2
4220020	ILMN_104698	ILMN_104698	6196530	Hs.539720	AW148634		S	113	GAAGTTTCTTCTTTGTTTAGGGGGAAATTAAGGGAAATCAAAAGTTATTA	xe99h03.x1 NCI_CGAP_Brn35 Homo sapiens cDNA clone IMAGE:2616725 3, mRNA sequence
2940041	ILMN_107919	ILMN_107919	21251253	Hs.544522	BQ448141		S	410	GCCAGCCAAAGCTGATAACTGGTCAAGAACTCTGAATGCCCCAGTGTGCC	UI-H-EU1-bai-f-15-0-UI.s1 NCI_CGAP_Ct1 Homo sapiens cDNA clone UI-H-EU1-bai-f-15-0-UI 3, mRNA sequence
6200768	ILMN_24482	ILMN_24482	48675828	NM_021649.3	NM_021649.3	TICAM2	S	3376	ACTGCCCACTCTTCATGCCTGCCAAACTTGGGGCAATTGATGCTAAATGG	Homo sapiens toll-like receptor adaptor molecule 2 (TICAM2), mRNA.	positive regulation of I-kappaB kinase/NF-kappaB cascade [goid 43123] [pmid 12761501] [evidence IMP]; intracellular protein transport [goid 6886] [evidence IEA]; protein carrier activity [goid 8320] [evidence IEA]; transmembrane receptor activity [goid 4888] [evidence IEA]; signal transducer activity [goid 4871] [pmid 12761501] [evidence IMP]; protein binding [goid 5515] [pmid 12721283] [evidence IPI]; membrane [goid 16020] [evidence IEA]	TIRP; TRAM; TIRAP3; TICAM-2
3780598	ILMN_116360	ILMN_116360	12671453	Hs.563519	BG164750		S	566	GTGCCTTAACCCTGGAATTATATGACGGTGCAAAGCCCTGGGACAGGCAC	602340406F1 NIH_MGC_89 Homo sapiens cDNA clone IMAGE:4448401 5, mRNA sequence
620463	ILMN_92631	ILMN_92631	14459985	Hs.443991	BI052455		S	200	GCAGCTTCCTTTGGGCCAGGTCAGTGCAGGGAACCAACAAAGACAGGGAC	PM0-GN0210-200101-002-g09 GN0210 Homo sapiens cDNA, mRNA sequence
5670019	ILMN_28768	ILMN_28768	4557510	NM_001348.1	NM_001348.1	DAPK3	S	1788	CTGGTTCAGGCCCGGAGGAGGGTTTGCGGGTAGTTGCACGGACAATTCGG	Homo sapiens death-associated protein kinase 3 (DAPK3), mRNA.	induction of apoptosis [goid 6917] [pmid 12917339] [evidence IMP]; apoptosis [goid 6915] [evidence IEA]; protein amino acid phosphorylation [goid 6468] [pmid 10356987] [evidence IDA]; protein kinase cascade [goid 7243] [pmid 10356987] [evidence IDA]; nucleotide binding [goid 166] [evidence IEA]; protein binding [goid 5515] [pmid 12917339] [evidence IPI]; transferase activity [goid 16740] [evidence IEA]; protein serine/threonine kinase activity [goid 4674] [pmid 10356987] [evidence IDA]; ATP binding [goid 5524] [pmid 10356987] [evidence IDA]; protein-tyrosine kinase activity [goid 4713] [evidence IEA]; nucleus [goid 5634] [evidence ISS]	ZIP; ZIPK
2450487	ILMN_114137	ILMN_114137	11599333	Hs.560273	BF514154		S	208	GGGAGAAGGTGCAACAACAATGGCCACCTGCATCATTGTCTACATCTCTG	UI-H-BW1-anc-c-06-0-UI.s1 NCI_CGAP_Sub7 Homo sapiens cDNA clone IMAGE:3071986 3, mRNA sequence
1740113	ILMN_13835	ILMN_13835	29550892	NM_177528.1	NM_177528.1	SULT1A2	I	1	GTTTGTCCTGGAGCCCAGATGGACTGTGGCCGGGCAAGTGGATCACAGGC	Homo sapiens sulfotransferase family, cytosolic, 1A, phenol-preferring, member 2 (SULT1A2), transcript variant 2, mRNA.	steroid metabolism [goid 8202] [evidence IEA]; catecholamine metabolism [goid 6584] [evidence IEA]; amine biosynthesis [goid 9309] [pmid 9119390] [evidence TAS]; lipid metabolism [goid 6629] [evidence IEA]; transferase activity [goid 16740] [evidence IEA]; aryl sulfotransferase activity [goid 4062] [evidence IEA]	STP2; HAST4; P-PST; ST1A2; TSPST2
5670711	ILMN_26838	ILMN_26838	30410802	NM_178181.1	NM_178181.1	CDCP1	A	730	CCATGGTTCCACCCCAGAAATGTCTCCGGCTTCAGCATTGCAAACCGCTC	Homo sapiens CUB domain containing protein 1 (CDCP1), transcript variant 2, mRNA.	kinase activity [goid 16301] [evidence IEA]; kinase activity [goid 16301] [evidence IEA]; integral to membrane [goid 16021] [evidence IEA]; integral to membrane [goid 16021] [evidence IEA]	CD318; TRASK; SIMA135
7000739	ILMN_26838	ILMN_26838	30410802	NM_178181.1	NM_178181.1	CDCP1	I	1185	CTTCCTCCTCCAGCACCTTCGTTGTTTCCTGGGTAGTCTGCCTGGGTGAG	Homo sapiens CUB domain containing protein 1 (CDCP1), transcript variant 2, mRNA.	kinase activity [goid 16301] [evidence IEA]; kinase activity [goid 16301] [evidence IEA]; integral to membrane [goid 16021] [evidence IEA]; integral to membrane [goid 16021] [evidence IEA]	CD318; TRASK; SIMA135
6480026	ILMN_13002	ILMN_13002	52345386	NM_001004431.1	NM_001004431.1	METRNL	A	621	ACAGGCTTCCAGTACGAGCTGGTTAGGAGGCACAGGGCGTCGGACCTGCA	Homo sapiens meteorin, glial cell differentiation regulator-like (METRNL), mRNA.		MGC99788
4540246	ILMN_13002	ILMN_13002	52345386	NM_001004431.1	NM_001004431.1	METRNL	I	241	TGCTGGGCGGCGCGGGCGCGCAGTACTCCAGCGACCGGTGCAGCTGGAAG	Homo sapiens meteorin, glial cell differentiation regulator-like (METRNL), mRNA.		MGC99788
1580088	ILMN_13544	ILMN_13544	18201883	NM_080828.1	NM_080828.1	C20orf173	S	820	TCAGACCAAGGGCTCCAAGGAAATACTGCCCACGTCTAGTGCAGGAGCAG	Homo sapiens chromosome 20 open reading frame 173 (C20orf173), mRNA.		FLJ25360; dJ477O4.4
3440687	ILMN_44060	ILMN_44060	88974846	XM_930984.1	XM_930984.1	LOC642656	S	181	GTGTCATTAGCTAAAACTAGTTCAACTGCCACTGCAATTCAGGGATCAGA	PREDICTED: Homo sapiens hypothetical protein LOC642656 (LOC642656), mRNA.
2370577	ILMN_17900	ILMN_17900	34222207	NM_153350.2	NM_153350.2	FBXL16	S	3044	GAAACAGATCAACAGCCCAAAGATTTTCCTGTCCCTGGAGTGCCAGCCCC	Homo sapiens F-box and leucine-rich repeat protein 16 (FBXL16), mRNA.	ubiquitin cycle [goid 6512] [evidence IEA]	Fbl16; C16orf22; MGC33974; c380A1.1
4180747	ILMN_91971	ILMN_91971	23533763	Hs.437919	BU682655		S	432	GCACAGAGGAGCAAGGAGAGGACCGGAAGAACCGTGCTCTTGGCTGCAAT	UI-CF-EC1-aci-m-15-0-UI.s1 UI-CF-EC1 Homo sapiens cDNA clone UI-CF-EC1-aci-m-15-0-UI 3, mRNA sequence
7210114	ILMN_37794	ILMN_37794	89025602	XM_927936.1	XM_927936.1	LOC644841	S	61	AGCCGCGCGATGGCCCGGGCTGGGGTGGACGTGGGGCTGGGAGAGGAAGG	PREDICTED: Homo sapiens hypothetical protein LOC644841 (LOC644841), mRNA.
1660743	ILMN_46580	ILMN_46580	89033717	XM_930635.1	XM_930635.1	LOC400723	I	1366	CAGTTGTAGTAACTGGTTATATGACCAACAAAATATGAAGAATGGGTACA	PREDICTED: Homo sapiens hypothetical LOC400723, transcript variant 4 (LOC400723), mRNA.
7000131	ILMN_138359	ILMN_138359	89031679	XM_927522.1	XM_927522.1	LOC644365	S	295	GTCATTGGGGAAATGCCGCCAGCAGGACTGTACGAGGAAATCATGGAGGC	PREDICTED: Homo sapiens similar to scavenger receptor protein family member (LOC644365), mRNA.
4490747	ILMN_8552	ILMN_8552	40807455	NM_018683.3	NM_018683.3	ZNF313	S	2265	GTCTGGAGGGAAATCTGGCGAAACCTTCGTTTGAGGGACTGATGTGAGTG	Homo sapiens zinc finger protein 313 (ZNF313), mRNA.	protein ubiquitination [goid 16567] [evidence IEA]; spermatogenesis [goid 7283] [evidence IEA]; cell differentiation [goid 30154] [evidence IEA]; metal ion binding [goid 46872] [evidence IEA]; nucleic acid binding [goid 3676] [evidence IEA]; ubiquitin-protein ligase activity [goid 4842] [evidence IEA]; zinc ion binding [goid 8270] [evidence IEA]; ubiquitin ligase complex [goid 151] [evidence IEA]; nucleus [goid 5634] [evidence IEA]	RNF114
5860682	ILMN_108500	ILMN_108500	19738834	Hs.545256	BQ013933		S	262	AATTGGCTCAGCATCTTGGTGCCAGTGGAATTTACCAGGCTGGCGAGAGC	UI-1-BC1p-ald-h-03-0-UI.s1 NCI_CGAP_Pl3 Homo sapiens cDNA clone UI-1-BC1p-ald-h-03-0-UI 3, mRNA sequence
6420768	ILMN_99387	ILMN_99387	6085954	Hs.518134	AW117370		S	408	TAGCTGCCAGAGGAAGATTCCAGCTTTTGATCTGGCTCCAGGGAGATGCC	xd88h03.x1 Soares_NFL_T_GBC_S1 Homo sapiens cDNA clone IMAGE:2604725 3, mRNA sequence
3180543	ILMN_39072	ILMN_39072	89061420	XM_937944.1	XM_937944.1	LOC399746	A	1028	CACCTAGTGCATGAGGCACAGGGCAGAGTCATTTCAGTAAAAGCCTGTCT	PREDICTED: Homo sapiens similar to ARP3 actin-related protein 3 homolog B (LOC399746), mRNA.
270546	ILMN_12239	ILMN_12239	14249118	NM_032498.1	NM_032498.1	PEPP-2	S	270	ATATGAATGCTATGGTGCTGTCGCTTACTGAAGAGGTCAAAGAGGAGGAA	Homo sapiens PEPP subfamily gene 2 (PEPP-2), mRNA.	regulation of transcription, DNA-dependent [goid 6355] [evidence IEA]; protein binding [goid 5515] [pmid 16189514] [evidence IPI]; transcription factor activity [goid 3700] [evidence IEA]; sequence-specific DNA binding [goid 43565] [evidence IEA]; nucleus [goid 5634] [evidence IEA]	PEPP2
150343	ILMN_130506	ILMN_130506	83125954	Hs.578325	DB343708		S	337	TACCATGTGTCCATGCATCACGCCTCACTTCCCCTTTATCTCAGAGCATC	DB343708 THYMU2 Homo sapiens cDNA clone THYMU2023142 3, mRNA sequence
2600242	ILMN_22198	ILMN_22198	62952500	NM_006565.2	NM_006565.2	CTCF	S	3364	GGCAGAAGGGTGATTATGAGTGGTTCACAGCAGCCCTTATAAGCTGGGCC	Homo sapiens CCCTC-binding factor (zinc finger protein) (CTCF), mRNA.	positive regulation of transcription, DNA-dependent [goid 45893] [pmid 9407128] [evidence IDA]; transcription [goid 6350] [evidence IEA]; negative regulation of progression through cell cycle [goid 45786] [evidence IEA]; negative regulation of transcription from RNA polymerase II promoter [goid 122] [pmid 8649389] [evidence TAS]; metal ion binding [goid 46872] [evidence IEA]; transcription corepressor activity [goid 3714] [pmid 8649389] [evidence TAS]; nucleic acid binding [goid 3676] [evidence IEA]; RNA polymerase II transcription factor activity [goid 3702] [pmid 8649389] [evidence TAS]; zinc ion binding [goid 8270] [pmid 8649389] [evidence TAS]; transcription factor activity [goid 3700] [pmid 9591631] [evidence IDA]; nucleus [goid 5634] [pmid 9407128] [evidence IDA]
5900379	ILMN_28374	ILMN_28374	45827762	NM_000463.2	NM_000463.2	UGT1A1	S	698	CCCCGTATGCAACCCTTGCCTCAGAATTCCTTCAGAGAGAGGTGACTGTC	Homo sapiens UDP glucuronosyltransferase 1 family, polypeptide A1 (UGT1A1), mRNA.	estrogen metabolism [goid 8210] [pmid 8780690] [evidence TAS]; metabolism [goid 8152] [evidence IEA]; bilirubin conjugation [goid 6789] [pmid 1339448] [evidence TAS]; digestion [goid 7586] [pmid 1898728] [evidence NAS]; glucuronosyltransferase activity [goid 15020] [pmid 8027054] [evidence TAS]; microsome [goid 5792] [evidence IEA]; integral to membrane [goid 16021] [evidence IEA]; membrane [goid 16020] [evidence IEA]; endoplasmic reticulum [goid 5783] [evidence IEA]	GNT1; UGT1; UDPGT; UGT1A; UGT1*1; HUG-BR1
7160326	ILMN_111269	ILMN_111269	2323180	Hs.553179	AA552926		S	158	GACCCAATCCATCCTCTACACCAAGGCTGCCAACAACAGAACACGCCGCC	nk60e09.s1 NCI_CGAP_Sch1 Homo sapiens cDNA clone IMAGE:1017928 3, mRNA sequence
6380017	ILMN_118101	ILMN_118101	11591265	Hs.565653	BF507967		S	260	GCCAGCCCTTCCTGGCTGCTACAAAAAGACCTTCCAACCACCTTCAGGGC	UI-H-BI4-apw-a-10-0-UI.s1 NCI_CGAP_Sub8 Homo sapiens cDNA clone IMAGE:3088794 3, mRNA sequence
3390739	ILMN_93785	ILMN_93785	51474673	Hs.451632	XM_375602		S	1852	AGCTCTGCGGAACAGTTTGAGGAAGCTCTCAGCCAAGATTCCAGCCCTGC	PREDICTED: Homo sapiens hypothetical LOC400687 (LOC400687), mRNA
1580470	ILMN_106544	ILMN_106544	30860313	Hs.542835	CD175577		S	16	AGGGAGTAGAAAGTCTGGTCACCAGGTACGGAAGGCTCTGCGTTCAGTCC	AGENCOURT_13972837 NIH_MGC_172 Homo sapiens cDNA 5, mRNA sequence
2120343	ILMN_13788	ILMN_13788	33598938	NM_153334.3	NM_153334.3	SCARF2	A	3375	GCGACTCTAGTGGCCTGAGGAGATGTATTTATAGGCCCCCAGCAGGGCTG	Homo sapiens scavenger receptor class F, member 2 (SCARF2), transcript variant 1, mRNA.	cell adhesion [goid 7155] [evidence IEA]; structural molecule activity [goid 5198] [evidence IEA]; protein binding [goid 5515] [evidence IEA]; receptor activity [goid 4872] [evidence IEA]; integral to membrane [goid 16021] [evidence IEA]	NSR1; SREC2; SREC-II; SRECRP-1
5700243	ILMN_11448	ILMN_11448	13435389	NM_007253.2	NM_007253.2	CYP4F8	S	1785	GCACAGGAGCCCCGTGCTGAGGGTGGGATCTCCCAGAGTCTAAGTAAAGA	Homo sapiens cytochrome P450, family 4, subfamily F, polypeptide 8 (CYP4F8), mRNA.	prostaglandin metabolism [goid 6693] [pmid 10405341] [evidence TAS]; electron transport [goid 6118] [evidence IEA]; metal ion binding [goid 46872] [evidence IEA]; iron ion binding [goid 5506] [evidence IEA]; heme binding [goid 20037] [evidence IEA]; unspecific monooxygenase activity [goid 50381] [evidence IEA]; fatty acid (omega-1)-hydroxylase activity [goid 8393] [pmid 10405341] [evidence TAS]; microsome [goid 5792] [evidence IEA]; integral to membrane [goid 16021] [evidence IEA]; membrane [goid 16020] [evidence IEA]; endoplasmic reticulum [goid 5783] [evidence IEA]	CPF8; CYPIVF8
2600672	ILMN_3883	ILMN_3883	21071045	NM_139035.1	NM_139035.1	SMARCA1	A	3287	GCAGAGTCAGCTACTGAGAGCTCTGGAAAGAAGGATGTCAAGAAGGTGAA	Homo sapiens SWI/SNF related, matrix associated, actin dependent regulator of chromatin, subfamily a, member 1 (SMARCA1), transcript variant 2, mRNA.	regulation of transcription, DNA-dependent [goid 6355] [evidence IEA]; transcription [goid 6350] [evidence IEA]; chromatin remodeling [goid 6338] [pmid 1408766] [evidence TAS]; nucleotide binding [goid 166] [evidence IEA]; hydrolase activity [goid 16787] [evidence IEA]; DNA binding [goid 3677] [evidence IEA]; helicase activity [goid 4386] [pmid 1408766] [evidence TAS]; ATP binding [goid 5524] [evidence IEA]; nucleus [goid 5634] [pmid 1408766] [evidence TAS]	SWI2; SNF2L; SNF2L1; SNF2LB
2480021	ILMN_115802	ILMN_115802	23687366	Hs.562776	BU741771		S	474	CTTTCATCAGACTCTGCAGGCATGCCCACAGACAAACAGGCAAAGGACAG	UI-E-EJ0-ain-a-02-0-UI.s1 UI-E-EJ0 Homo sapiens cDNA clone UI-E-EJ0-ain-a-02-0-UI 3, mRNA sequence
6280048	ILMN_23281	ILMN_23281	4506150	NM_002772.1	NM_002772.1	PRSS7	S	3031	GCCTAATCGCCCCGGAGTGTATGCCAGGGTCTCAAGGTTTACCGAATGGA	Homo sapiens protease, serine, 7 (enterokinase) (PRSS7), mRNA.	proteolysis and peptidolysis [goid 6508] [evidence IEA]; peptidase activity [goid 8233] [evidence IEA]; enteropeptidase activity [goid 4275] [evidence IEA]; scavenger receptor activity [goid 5044] [evidence IEA]; trypsin activity [goid 4295] [evidence IEA]; chymotrypsin activity [goid 4263] [evidence IEA]; integral to membrane [goid 16021] [evidence IEA]; brush border [goid 5903] [pmid 8052624] [evidence TAS]; membrane [goid 16020] [evidence IEA]	ENTK
380561	ILMN_21421	ILMN_21421	29789113	NM_020773.1	NM_020773.1	TBC1D14	S	4578	CTCCTCCAGAGGTCTGCACACTCCACTTCACATGCCGTTGACTCTCACAG	Homo sapiens TBC1 domain family, member 14 (TBC1D14), mRNA.	GTPase activator activity [goid 5096] [evidence IEA]	KIAA1322
2760626	ILMN_100566	ILMN_100566	6025330	Hs.524847	AW070332		S	82	CTGGCTCAAGGTCAAAGATAAGGGCTGGGGGGTTGGATCTGGCTTCTGGG	xa10c07.x1 Soares_NFL_T_GBC_S1 Homo sapiens cDNA clone IMAGE:2567916 3, mRNA sequence
4780687	ILMN_131532	ILMN_131532	2458091	Hs.579351	AA609663		S	209	GGCCTGAGGTCACTGTGGCATGTTATTGGTCCCTGTGGTCTCCAGAAGGG	af16c04.s1 Soares_testis_NHT Homo sapiens cDNA clone IMAGE:1031814 3, mRNA sequence
7160687	ILMN_79572	ILMN_79572	29387186	Hs.159057	BC048428		S	2649	ACACAGTCCCCCAGGAAGTTGAGAACACAGCAAGCCAGAGCGGGGAGGCC	Homo sapiens hypothetical protein LOC284933, mRNA (cDNA clone IMAGE:4831271)
870204	ILMN_128254	ILMN_128254	83125165	Hs.576073	DB298273		S	471	GTTCTGTCCACAGACAGGCCCTGACAAGGTTGTTAGAACAGCCGGAGAGG	DB298273 BRACE2 Homo sapiens cDNA clone BRACE2045603 3, mRNA sequence
5220398	ILMN_42206	ILMN_42206	89060009	XM_930765.1	XM_930765.1	LOC642383	S	417	CAGATCATGGCCGCCACCAGGCTCCCGAGCCATGGCTTCCTGTCCGGGAA	PREDICTED: Homo sapiens hypothetical protein LOC642383 (LOC642383), mRNA.
2810403	ILMN_34031	ILMN_34031	88946104	XM_942703.1	XM_942703.1	LOC440567	A	417	GTAACTGTAAGTTCACATGAACCTCGTGGGTTTTGGCTTAGGCTGGTAGC	PREDICTED: Homo sapiens similar to Ubiquinol-cytochrome c reductase complex 11 kDa protein, mitochondrial precursor (Mitochondrial hinge protein) (Cytochrome C1, nonheme 11 kDa protein) (Complex III subunit VIII), transcript variant 3 (LOC440567), mRNA.
4860195	ILMN_15706	ILMN_15706	46852181	NM_138387.2	NM_138387.2	G6PC3	S	1422	CTCCCAGATAAGTTGGTCCTCCCTCTGCCTTTCCTCTCAAGCCCCCAAAG	Homo sapiens glucose 6 phosphatase, catalytic, 3 (G6PC3), mRNA.		UGRP
7150398	ILMN_117387	ILMN_117387	21177644	Hs.564788	BQ438568		S	94	CCAGCCCCATGCTGCTCAAGCTGCAGCAAAAGAGGAAGCAGACACTGCTC	AGENCOURT_7908176 NIH_MGC_82 Homo sapiens cDNA clone IMAGE:6102492 5, mRNA sequence
6480360	ILMN_103619	ILMN_103619	5529663	Hs.537966	AI865556		S	94	TTTCATCTGTGTCCATCTGTAGCACAGTGCCTAACACATAGCAGGCATTC	wk48c09.x1 NCI_CGAP_Pr22 Homo sapiens cDNA clone IMAGE:2418640 3, mRNA sequence
5490605	ILMN_125159	ILMN_125159	13296637	Hs.572978	BG403189		S	420	GCCTTTCACGGCAGGGGGAAAAGTTAGCATTCCTTGGAGACTTAACAGGG	602418624F1 NIH_MGC_93 Homo sapiens cDNA clone IMAGE:4526044 5, mRNA sequence
430377	ILMN_90776	ILMN_90776	24736073	Hs.428272	CA398130		S	192	AGAACAACATACTTACATTAGACTTGTTGGTCCTGTTACTTCCCAGCTGA	cs99b06.x1 Human Retinal pigment epithelium/choroid cDNA (Un-normalized, unamplified): cs Homo sapiens cDNA clone cs99b06 3, mRNA sequence
4040356	ILMN_33599	ILMN_33599	89035707	XM_927124.1	XM_927124.1	LOC643850	S	241	GCCGCCACGGTGCTTGAGGATCTCGCTCTGTTGTGCAGACTGAAGTGCAG	PREDICTED: Homo sapiens hypothetical protein LOC643850 (LOC643850), mRNA.
7040397	ILMN_13694	ILMN_13694	53828735	NM_001005486.1	NM_001005486.1	OR4K15	S	482	GCCGTCGTGTATGTGTTGTGCTCGTCCTCATTTCATGGTTTGTGGGCTTC	Homo sapiens olfactory receptor, family 4, subfamily K, member 15 (OR4K15), mRNA.	G-protein coupled receptor protein signaling pathway [goid 7186] [evidence IEA]; olfactory receptor activity [goid 4984] [evidence IEA]; receptor activity [goid 4872] [evidence IEA]; integral to membrane [goid 16021] [evidence IEA]	OR14-20; OR4K15Q
2470044	ILMN_10157	ILMN_10157	24475858	NM_033204.2	NM_033204.2	ZNF101	S	1230	GCCTTTGGGTGGTGCAGTTCCCTCCGAAGACATGAAATGACTCACACTGG	Homo sapiens zinc finger protein 101 (ZNF101), mRNA.	regulation of transcription, DNA-dependent [goid 6355] [evidence IEA]; transcription [goid 6350] [evidence IEA]; metal ion binding [goid 46872] [evidence IEA]; nucleic acid binding [goid 3676] [evidence IEA]; zinc ion binding [goid 8270] [evidence IEA]; DNA binding [goid 3677] [evidence IEA]; intracellular [goid 5622] [evidence IEA]; nucleus [goid 5634] [evidence IEA]	HZF12; DKFZp570I0164
5290300	ILMN_139313	ILMN_139313	89033709	XM_945168.1	XM_945168.1	C10orf93	A	510	GAGGCAGCCAGAGGTGAGCGAGGACTGCATCCAAATGTACTTCAAGGTGA	PREDICTED: Homo sapiens chromosome 10 open reading frame 93, transcript variant 3 (C10orf93), mRNA.
5960112	ILMN_139313	ILMN_139313	89033709	XM_945168.1	XM_945168.1	C10orf93	I	1340	GCAGTCCATTTTGACATATGGGGAATCAGCTTAAGTTGTATCTGAAAAGC	PREDICTED: Homo sapiens chromosome 10 open reading frame 93, transcript variant 3 (C10orf93), mRNA.
4290328	ILMN_77318	ILMN_77318	27842782	Hs.132423	BX096389		S	301	CTCACACTGGATCCTGGGACACCCCAATATGAGGTCAGGGAGATGACAAG	BX096389 Soares_NFL_T_GBC_S1 Homo sapiens cDNA clone IMAGp998J233858, mRNA sequence
6180735	ILMN_21810	ILMN_21810	52317181	NM_001004474.1	NM_001004474.1	OR10S1	S	771	CCAGCTCACTGGGGTGCTCCTGTACTACGTGCCACCTGTCTGTATCTACC	Homo sapiens olfactory receptor, family 10, subfamily S, member 1 (OR10S1), mRNA.	G-protein coupled receptor protein signaling pathway [goid 7186] [evidence IEA]; olfactory receptor activity [goid 4984] [evidence IEA]; receptor activity [goid 4872] [evidence IEA]; integral to membrane [goid 16021] [evidence IEA]	OR11-279
5420064	ILMN_126823	ILMN_126823	3803571	Hs.574642	AI221368		S	199	TACCAGGCCTTAGGAAGAGCAGAAAATACTCCAGCTCCGGGAGTCCCAGC	qg86f04.x1 Soares_NFL_T_GBC_S1 Homo sapiens cDNA clone IMAGE:1842079 3, mRNA sequence
4810451	ILMN_13682	ILMN_13682	42476327	NM_020209.2	NM_020209.2	SHD	S	1443	CTTTTGAGTCCTCGGGCCCAGAATCGTATCCCAAAGCCCTCCCATGGCCT	Homo sapiens Src homology 2 domain containing transforming protein D (SHD), mRNA.	intracellular signaling cascade [goid 7242] [evidence IEA]
7050437	ILMN_97619	ILMN_97619	34367388	Hs.506101	BX648229		S	1813	ATTCTCTTCTGACATGGACTTTTTCATGACTATACACATGCTGAGGCTAG	Homo sapiens mRNA; cDNA DKFZp779M0442 (from clone DKFZp779M0442)
2370195	ILMN_40382	ILMN_40382	89030767	XM_926658.1	XM_926658.1	LOC643320	S	292	GCAGGAACAGTGCAGATTCCCACATCTACAGCTCAGCACCCACTGCAGGA	PREDICTED: Homo sapiens hypothetical protein LOC643320 (LOC643320), mRNA.
5570767	ILMN_19872	ILMN_19872	13128967	NM_024025.1	NM_024025.1	DUSP26	S	1455	GCAGAACCAGACAGAGAACCCCACAGACTTTCCACTCCAAGCACAGGAGG	Homo sapiens dual specificity phosphatase 26 (putative) (DUSP26), mRNA.	protein amino acid dephosphorylation [goid 6470] [evidence IEA]; protein tyrosine/serine/threonine phosphatase activity [goid 8138] [evidence IEA]; hydrolase activity [goid 16787] [evidence IEA]; kinase activity [goid 16301] [evidence IEA]	MKP8; LDP-4; NATA1; SKRP3; MGC1136; MGC2627
4040220	ILMN_116053	ILMN_116053	11311674	Hs.563121	BF352600		S	275	CTAGAGTTGCCACAGGCAAGAGGACTAACACAGTAAAATACTAACTGATC	IL3-HT0618-200500-123-C06 HT0618 Homo sapiens cDNA, mRNA sequence
5720543	ILMN_25567	ILMN_25567	20070377	NM_138572.1	NM_138572.1	TBN	S	1446	TCTGGAACTCTGGGGTCTGGTCAGGGAGTGTGTCCTCAGCTTGTCTGGAG	Homo sapiens taube nuss homolog (mouse) (TBN), mRNA.		TAF8; TAFII43; FLJ32821
70162	ILMN_17619	ILMN_17619	8923845	NM_018430.1	NM_018430.1	TSNAXIP1	S	1947	CCAGCTCCCTGAGTCGGAAATGCCAGAGGAGGGTGACGAGAAGGAAGAAG	Homo sapiens translin-associated factor X interacting protein 1 (TSNAXIP1), mRNA.	calcium ion binding [goid 5509] [evidence IEA]	TXI1
6480048	ILMN_8167	ILMN_8167	34147624	NM_016932.3	NM_016932.3	SIX2	S	1867	TTAAGTGAGAGAGAAAGGGCAGCGCCACAGAAGCCCCTAAACGCCGCCTC	Homo sapiens sine oculis homeobox homolog 2 (Drosophila) (SIX2), mRNA.	regulation of transcription, DNA-dependent [goid 6355] [evidence IEA]; morphogenesis [goid 9653] [pmid 10773454] [evidence TAS]; transcription from RNA polymerase II promoter [goid 6366] [evidence NR ]; transcription factor activity [goid 3700] [pmid 10773454] [evidence NAS]; nucleus [goid 5634] [evidence IEA]
4730471	ILMN_134472	ILMN_134472	79184177	Hs.582291	DA145234		S	180	AGCTGGGGAGGTGTGTAGGGCTCCAGTCTTTGGGTTCACAGCTTGGCTCT	DA145234 BRAMY2 Homo sapiens cDNA clone BRAMY2001658 5, mRNA sequence
3360341	ILMN_7418	ILMN_7418	61698136	NM_001858.4	NM_001858.4	COL19A1	S	8194	GCGTGTTCAGATCCAATAGTGAGTGATGTGGTACAACTGGAGGAGTTAGC	Homo sapiens collagen, type XIX, alpha 1 (COL19A1), mRNA.	phosphate transport [goid 6817] [evidence IEA]; skeletal development [goid 1501] [pmid 9143499] [evidence TAS]; cell-cell adhesion [goid 16337] [pmid 1639419] [evidence NAS]; extracellular matrix organization and biogenesis [goid 30198] [pmid 1639419] [evidence NAS]; protein binding, bridging [goid 30674] [pmid 1639419] [evidence NAS]; extracellular matrix structural constituent [goid 5201] [pmid 7775380] [evidence NAS]; cytoplasm [goid 5737] [evidence IEA]; collagen [goid 5581] [pmid 7775380] [evidence NAS]	COL9A1L; D6S228E
7560634	ILMN_93818	ILMN_93818	34191349	Hs.452702	BC035064		S	1388	CCCTGGGAACTTATCAAAAATGCAAGGTCTCAAGCCCTACCCCCAGACCC	Homo sapiens cDNA clone IMAGE:5259414
7040010	ILMN_32464	ILMN_32464	89035211	XM_944623.1	XM_944623.1	LOC399978	A	457	CTCTGGAGCCACAAGGACTGAAACTCTGCTTCAGAGACCCACCACTGATG	PREDICTED: Homo sapiens hypothetical LOC399978 (LOC399978), mRNA.
6330280	ILMN_106060	ILMN_106060	21752522	Hs.542014	AK093610		S	2018	CTTAATCTCCTATTGGAAGAGAGTGACCTGGGATGCTAGTGGTGCTGGCC	Homo sapiens cDNA FLJ36291 fis, clone THYMU2004003
6250500	ILMN_2791	ILMN_2791	4507094	NM_003080.1	NM_003080.1	SMPD2	S	1332	ACCTTCGCTAGCTATGTGATTGGCCTGGGGCTGCTTCTCCTGGCACTGCT	Homo sapiens sphingomyelin phosphodiesterase 2, neutral membrane (neutral sphingomyelinase) (SMPD2), mRNA.	sphingomyelin metabolism [goid 6684] [pmid 9520418] [evidence TAS]; sphingomyelin phosphodiesterase activity [goid 4767] [pmid 9520418] [evidence TAS]; magnesium ion binding [goid 287] [evidence IEA]; hydrolase activity [goid 16787] [evidence IEA]; integral to plasma membrane [goid 5887] [pmid 9520418] [evidence TAS]	NSMASE
