## Supplementary Table 2 for "Blood transcriptional module repertoire analysis and visualization using R" (part 9 of 17)

ID	Search_key	Target	GI	Transcript	GB_ACC	Symbol	Type	Start	SEQUENCE	Definition	Ontology	Synonym
5690095	ILMN_22173	ILMN_22173	11641260	NM_022350.1	NM_022350.1	LRAP	S	2682	AACTTGGCAGCTCTCCTTCATGCGATTGCCAGACGTCCAAAGGGGCAGCA	Homo sapiens leukocyte-derived arginine aminopeptidase (LRAP), mRNA.	antigen processing, endogenous antigen via MHC class I [goid 19885] [pmid 15691326] [evidence TAS]; regulation of blood pressure [goid 8217] [pmid 12799365] [evidence TAS]; proteolysis and peptidolysis [goid 6508] [evidence IEA]; N-terminal arginine aminopeptidase activity [goid 51399] [pmid 12799365] [evidence IDA]; membrane alanyl aminopeptidase activity [goid 4179] [evidence IEA]; metallopeptidase activity [goid 8237] [pmid 12799365] [evidence IDA]; zinc ion binding [goid 8270] [pmid 12799365] [evidence TAS]; aminopeptidase activity [goid 4177] [pmid 12799365] [evidence IDA]; N-terminal lysine aminopeptidase activity [goid 51398] [pmid 12799365] [evidence IDA]; endoplasmic reticulum lumen [goid 5788] [pmid 15691326] [evidence TAS]	ERAP2; L-RAP
610019	ILMN_9887	ILMN_9887	26667218	NM_172059.1	NM_172059.1	EYA1	A	3146	CCTTTGTCAGACCATAAGAGTTTCTCCAAAAGTGGTCAGTTTGGCTGGGC	Homo sapiens eyes absent homolog 1 (Drosophila) (EYA1), transcript variant 4, mRNA.	regulation of transcription, DNA-dependent [goid 6355] [evidence IEA]; sensory perception of sound [goid 7605] [pmid 9020840] [evidence TAS]; metabolism [goid 8152] [evidence IEA]; morphogenesis [goid 9653] [pmid 9020840] [evidence TAS]; transcription [goid 6350] [evidence IEA]; development [goid 7275] [evidence IEA]; magnesium ion binding [goid 287] [evidence IEA]; hydrolase activity [goid 16787] [evidence IEA]; protein tyrosine phosphatase activity [goid 4725] [evidence IEA]; phosphoprotein phosphatase activity [goid 4721] [evidence IEA]; nucleus [goid 5634] [evidence IEA]	BOP; BOR
5690528	ILMN_98179	ILMN_98179	51470833	Hs.512244	XM_373490		S	541	GTATCCTGTTATGCCTTCTGAGGCCAGCAACCTAATCAGCCGGGGGCAGC	PREDICTED: Homo sapiens hypothetical LOC387754 (LOC387754), mRNA
4890128	ILMN_43966	ILMN_43966	89057855	XM_371397.3	XM_371397.3	LOC388795	S	3242	TTATCAGCGCTGGCCAGGACCGGGACGTCAAGGCTTGGAAACTCTCCGGT	PREDICTED: Homo sapiens similar to CG40449-PA.3 (LOC388795), mRNA.
6380537	ILMN_14286	ILMN_14286	13540528	NM_030766.1	NM_030766.1	BCL2L14	I	881	CCTTCATCCCCATTCCCTTGGTTGACACCAGCATCCAGGGTTTTCCACAG	Homo sapiens BCL2-like 14 (apoptosis facilitator) (BCL2L14), transcript variant 2, mRNA.	regulation of apoptosis [goid 42981] [evidence IEA]; protein binding [goid 5515] [pmid 11054413] [evidence IPI]; cytosol [goid 5829] [pmid 11054413] [evidence IDA]; intracellular organelle [goid 43229] [pmid 11054413] [evidence IDA]	BCLG
4780411	ILMN_13485	ILMN_13485	42476122	NM_014328.2	NM_014328.2	RUSC1	S	2101	GGTGGGCCTGTGGTGATGGTTTGCATCCTTCCTCCCTTGTCCCAATAAAG	Homo sapiens RUN and SH3 domain containing 1 (RUSC1), mRNA.	SH3/SH2 adaptor activity [goid 5070] [pmid 10760598] [evidence TAS]; nucleus [goid 5634] [evidence IEA]	NESCA; DKFZp761A1822
5960347	ILMN_110235	ILMN_110235	34453456	Hs.550236	CF453800		S	253	GAACAAAGCAGATGATACCAGAGTTTACTCTCTATGGGTGGATGCCTGGC	AGENCOURT_15362790 Human Anterior Horn Homo sapiens cDNA clone IMAGE:30513644 5, mRNA sequence
360202	ILMN_35326	ILMN_35326	88986785	XM_936048.1	XM_936048.1	LOC642008	S	7596	GAAGTGTCCACTGCACGCAGCTTGGCAGAACTATTTTCAGGGCCATAGGA	PREDICTED: Homo sapiens similar to cadherin 12, type 2 preproprotein (LOC642008), mRNA.
6650017	ILMN_108390	ILMN_108390	2243668	Hs.545107	AA507229		S	206	CTAGAAAACGCCCACCCCAAGGTTAGTTAAGGCAGGCAATCACTTGCCCG	nh43g04.s1 NCI_CGAP_Pr5 Homo sapiens cDNA clone IMAGE:955158, mRNA sequence
5690113	ILMN_22747	ILMN_22747	9506784	NM_018942.1	NM_018942.1	HMX1	S	1623	GTGACTGTCCCCACAGACTGCCCCCAACACTAAACGTCCCTTTCCTGGGA	Homo sapiens homeobox (H6 family) 1 (HMX1), mRNA.	regulation of transcription, DNA-dependent [goid 6355] [evidence IEA]; transcription factor activity [goid 3700] [pmid 1360670] [evidence NAS]; nucleus [goid 5634] [evidence IEA]	H6
4780348	ILMN_100428	ILMN_100428	4991291	Hs.524137	AI703391		S	167	GCCGAGTCCAAATACCCGATTGTGGGTTCAGGTGGCGAATGACCAGCAGG	wd93f11.x1 NCI_CGAP_Lu24 Homo sapiens cDNA clone IMAGE:2339181 3, mRNA sequence
4920717	ILMN_81463	ILMN_81463	10810860	Hs.197700	BF056964		S	165	CCTCCCTGTCTTCCTGCCACAGAGCCTGAGTAGATCAAAAGGCCAAGAGC	7k12g03.x1 NCI_CGAP_GC6 Homo sapiens cDNA clone IMAGE:3444269 3, mRNA sequence
2570538	ILMN_23177	ILMN_23177	32129198	NM_033082.1	NM_033082.1	CIP29	S	723	TGCCTAAATGCACAGTCATGTGCCTACGTCCTGCCTCGCAATGAGGGAGC	Homo sapiens cytokine induced protein 29 kDa (CIP29), mRNA.	regulation of transcription, DNA-dependent [goid 6355] [evidence NAS]; regulation of translation [goid 6445] [evidence NAS]; transcription [goid 6350] [evidence IEA]; protein binding [goid 5515] [pmid 14667819] [evidence IPI]; DNA binding [goid 3677] [evidence IEA]; nucleus [goid 5634] [pmid 11356193] [evidence NAS]	HCC-1; HSPC316; MGC14726
1740717	ILMN_107059	ILMN_107059	261376	Hs.543476	S50185		S	211	CTAGCCTTGTAGCCAGCAGTCTCTCCCATTCATCTACTGTCATCAGTCAG	{3 region, probe S2} [human, 76N, mammary epithelial cells, mRNA Partial, 339 nt]
520753	ILMN_38833	ILMN_38833	89059379	XM_943469.1	XM_943469.1	LOC648803	S	305	TCTCAGCAAATGAACCCCATGGAGCTGGTCCGGCCACTCCGAAGCTGCCA	PREDICTED: Homo sapiens hypothetical protein LOC648803 (LOC648803), mRNA.
2640053	ILMN_2297	ILMN_2297	19923329	NM_005730.2	NM_005730.2	CTDSP2	S	4513	GAGCGGACCCTCCTCTTTGGGCCTCGTGAGCTTTTTTGCTTATCATGTTC	Homo sapiens CTD (carboxy-terminal domain, RNA polymerase II, polypeptide A) small phosphatase 2 (CTDSP2), mRNA.	biological process unknown [goid 4] [evidence ND ]; phosphoprotein phosphatase activity [goid 4721] [evidence IEA]; hydrolase activity [goid 16787] [evidence IEA]; soluble fraction [goid 5625] [pmid 9315096] [evidence TAS]; nucleus [goid 5634] [evidence IEA]	OS4; PSR2; SCP2
4050240	ILMN_34886	ILMN_34886	88953664	XM_933667.1	XM_933667.1	LOC646509	S	943	GCTGGGAGCAGAGCTAGCCGAGTAGGGCGCCCGGCTGTCAAAACTGGCCG	PREDICTED: Homo sapiens hypothetical protein LOC646509 (LOC646509), mRNA.
6450577	ILMN_3435	ILMN_3435	45827775	NM_206852.1	NM_206852.1	RTN1	I	298	TGCAGGCCACTGCCGATTCCACCAAGATGGACTGTGTGTGGAGCAACTGG	Homo sapiens reticulon 1 (RTN1), transcript variant 3, mRNA.	signal transduction [goid 7165] [evidence NAS]; neuron differentiation [goid 30182] [pmid 9560466] [evidence TAS]; signal transducer activity [goid 4871] [evidence NAS]; integral to endoplasmic reticulum membrane [goid 30176] [pmid 8833145] [evidence TAS]; membrane [goid 16020] [evidence IEA]; endoplasmic reticulum [goid 5783] [evidence IEA]; integral to membrane [goid 16021] [evidence IEA]	NSP; MGC133250
5340735	ILMN_2005	ILMN_2005	24234731	NM_024966.2	NM_024966.2	SEMA6D	I	2029	CCGAGCCTGCTAGGGCGAGGGGGGTGAATGGTTGATGAGTTTAAAAATAA	Homo sapiens sema domain, transmembrane domain (TM), and cytoplasmic domain, (semaphorin) 6D (SEMA6D), transcript variant 6, mRNA.	development [goid 7275] [evidence IEA]; receptor activity [goid 4872] [evidence IEA]; DNA binding [goid 3677] [evidence IEA]; membrane [goid 16020] [evidence IEA]; nucleus [goid 5634] [evidence IEA]	FLJ11598; KIAA1479
4200441	ILMN_2005	ILMN_2005	24234731	NM_024966.2	NM_024966.2	SEMA6D	A	1605	CTCTGTCATTCATCAAATCTCATCCCCTGATGGACTCTGCCGTTCCACCC	Homo sapiens sema domain, transmembrane domain (TM), and cytoplasmic domain, (semaphorin) 6D (SEMA6D), transcript variant 6, mRNA.	development [goid 7275] [evidence IEA]; receptor activity [goid 4872] [evidence IEA]; DNA binding [goid 3677] [evidence IEA]; membrane [goid 16020] [evidence IEA]; nucleus [goid 5634] [evidence IEA]	FLJ11598; KIAA1479
6450736	ILMN_121613	ILMN_121613	3076807	Hs.569432	AA928516		S	296	GCACCAGCCCTGTGATTCTCTAATGCCAGCTTGAAATTCGGTGACCCACC	om17h03.s1 Soares_NFL_T_GBC_S1 Homo sapiens cDNA clone IMAGE:1541333 3, mRNA sequence
4610452	ILMN_122575	ILMN_122575	27846223	Hs.570394	BX104623		S	319	ATGGCCAGCATGATCCATCCAGAAACCCAGTGGAACTGAGCCGCGAGCTG	BX104623 Soares_NFL_T_GBC_S1 Homo sapiens cDNA clone IMAGp998J165702, mRNA sequence
870736	ILMN_46538	ILMN_46538	89060214	XM_931962.1	XM_931962.1	LOC643986	S	331	GGCCGGGGTCTGTCTCCGTGGTCCCCGCTCCGGGGGCCGAGACGCGGGTC	PREDICTED: Homo sapiens hypothetical protein LOC643986 (LOC643986), mRNA.
6020327	ILMN_19403	ILMN_19403	42544205	NM_004781.3	NM_004781.3	VAMP3	S	1946	ACTGTTGAAGAGATGCCTTGCGGTGTGGCCAGCTGTGAGGAGAAAGCAGC	Homo sapiens vesicle-associated membrane protein 3 (cellubrevin) (VAMP3), mRNA.	vesicle docking during exocytosis [goid 6904] [pmid 9885218] [evidence TAS]; protein complex assembly [goid 6461] [pmid 9885218] [evidence TAS]; membrane fusion [goid 6944] [pmid 9885218] [evidence TAS]; vesicle-mediated transport [goid 16192] [evidence IEA]; synaptosome [goid 19717] [evidence IEA]; integral to membrane [goid 16021] [pmid 9885218] [evidence TAS]; synapse [goid 45202] [evidence IEA]	CEB
6860367	ILMN_94957	ILMN_94957	46249814	Hs.469353	BC068584		S	2052	CATTGGACTCTTATGAGCAAAGCAGCTTCACTGGTCCCACGCCTGGCTCC	Homo sapiens cDNA clone IMAGE:30339222
2450187	ILMN_80264	ILMN_80264	11682813	Hs.170939	BF590489		S	257	TGGGTACTGGAGACCGACGGCAAGACCAGGGGGTAGGGACATCCTCAAAA	7h36b03.x1 NCI_CGAP_Co16 Homo sapiens cDNA clone IMAGE:3318029 3, mRNA sequence
6560500	ILMN_41537	ILMN_41537	89064337	XM_942425.1	XM_942425.1	LOC652777	S	1	ATGCAACTCCCATCCCTCTTCATTCCCGCCCAGTGGGACTGTGTGAACCC	PREDICTED: Homo sapiens similar to Copine-7 (Copine VII) (LOC652777), mRNA.
540215	ILMN_121336	ILMN_121336	880900	Hs.569155	H16080		S	310	CTCCTGAAGGCCAAAAGCACCCAGTGGACAGACGATGGCTCTTACGCCTC	ym20e09.r1 Soares infant brain 1NIB Homo sapiens cDNA clone IMAGE:48367 5, mRNA sequence
150544	ILMN_134345	ILMN_134345	6029842	Hs.582164	AW074844		S	242	CCCACAAAGAATCCATAGATGGGGAGGTAGAGGGGAGAGATTTGACCAAC	xa08c04.x1 Soares_NFL_T_GBC_S1 Homo sapiens cDNA clone IMAGE:2567718 3 similar to SW:POL_SMSAV P03359 POL POLYPROTEIN [CONTAINS: REVERSE TRANSCRIPTASE ;, mRNA sequence
1240561	ILMN_106882	ILMN_106882	21250296	Hs.543245	BQ447184		S	431	TGGGAGGGCTCTCAGGCACCCTTTTGGGCTGTCAAGTTCCAGCCGCCCAT	UI-H-EU1-bad-k-10-0-UI.s1 NCI_CGAP_Ct1 Homo sapiens cDNA clone UI-H-EU1-bad-k-10-0-UI 3, mRNA sequence
6400687	ILMN_6397	ILMN_6397	18105033	NM_006438.2	NM_006438.2	COLEC10	S	1579	GTAGGTGCTTTGAACCCCTTTCTGTAGGCTCACACCTTAATCTCAGGCCC	Homo sapiens collectin sub-family member 10 (C-type lectin) (COLEC10), mRNA.	heterophilic cell adhesion [goid 7157] [pmid 12450124] [evidence ISS]; embryonic development [goid 9790] [pmid 12450124] [evidence ISS]; defense response [goid 6952] [pmid 12450124] [evidence ISS]; phosphate transport [goid 6817] [evidence IEA]; sugar binding [goid 5529] [evidence IEA]; mannose binding [goid 5537] [pmid 12450124] [evidence ISS]; cytosol [goid 5829] [pmid 12450124] [evidence ISS]; nucleus [goid 5634] [pmid 12450124] [evidence ISS]	CLL1; MGC118794; MGC118795
2260170	ILMN_125179	ILMN_125179	27880806	Hs.572998	BX117136		S	252	GGTGCTCATAATGATGGTTTGGGAGCCACGCGTTGAGAACCACCATCTAG	BX117136 Soares_NFL_T_GBC_S1 Homo sapiens cDNA clone IMAGp998G173954, mRNA sequence
7320091	ILMN_18122	ILMN_18122	56606134	NM_001008270.1	NM_001008270.1	LOC136242	S	784	TGGAGCCAAGAAAACAGTGGCCGACACCCTGACTTGCGGCAGAACCTGGA	Homo sapiens similar to RIKEN cDNA 1700016G05 (LOC136242), mRNA.	proteolysis and peptidolysis [goid 6508] [evidence IEA]; chymotrypsin activity [goid 4263] [evidence IEA]; trypsin activity [goid 4295] [evidence IEA]
3390494	ILMN_39662	ILMN_39662	88942500	XM_928757.1	XM_928757.1	ESPNP	I	2490	TCCCAAGCCCGAGTGGAAGCGCCAGGTGATGGTGGGCAAGATGCAGCTGA	PREDICTED: Homo sapiens espin pseudogene (ESPNP), mRNA.
290167	ILMN_121875	ILMN_121875	58553316	Hs.569694	CX870142		S	466	AAAGGAGGCCCAGGGTGGGAAACCGTTCTGTTTGGTTGTCATCTGAGCCC	HESC4_41_G12.g1_A037 NIH_MGC_262 Homo sapiens cDNA clone IMAGE:7475137 5, mRNA sequence
1070048	ILMN_88875	ILMN_88875	4140645	Hs.381406	AF091526		S	1176	ACTCACTGTGGTGTCTGCCTGGTTGATCTTGAATGATGGCAAGTGGGCAC	Homo sapiens GLB2 gene, upstream regulatory region
4880427	ILMN_85795	ILMN_85795	27835652	Hs.310241	BX109162		S	299	GCAGTGTTTTGAGTGCTGAATCCAAGTGTAACTGGAGCCAGTCCTTCCCC	BX109162 Soares infant brain 1NIB Homo sapiens cDNA clone IMAGp998J05173, mRNA sequence
6520326	ILMN_133883	ILMN_133883	11510140	Hs.581702	BF445002		S	143	CTGCTATTGTTGAGTGGAATGTTCTGTACGTGTCTCTGGGGTCTAGTTGG	nad20c02.x1 NCI_CGAP_Lu24 Homo sapiens cDNA clone IMAGE:3366122 3 similar to contains L1.t3 L1 repetitive element ;, mRNA sequence
780112	ILMN_135655	ILMN_135655	82075290	Hs.583474	DB006282		S	428	CCTGGAAAGCGGGTTCAACTAGGAGCCCCCAAAATCATGCTCCTTCCTGC	DB006282 TBAES2 Homo sapiens cDNA clone TBAES2009473 5, mRNA sequence
7570364	ILMN_1763	ILMN_1763	56790286	NM_001008708.1	NM_001008708.1	CHAC2	S	460	CCTGCACCTCTGGAAGACATTGCTGAACAAATTTTTAATGCAGCTGGTCC	Homo sapiens ChaC, cation transport regulator-like 2 (E. coli) (CHAC2), mRNA.
6020379	ILMN_117876	ILMN_117876	18921441	Hs.565397	BC016356		S	550	AGGGGAACTTCCATAAGATTATAAGTGGATCTCTCAGCAGGAACACCTGC	Homo sapiens, clone IMAGE:4093039, mRNA
3940239	ILMN_136955	ILMN_136955	89056998	XM_939590.1	XM_939590.1	STAP2	A	443	AGTTGCCAAAGCCTCCTGCCAAGCTTCCAAAGCCACCCGTTGGACCCAAG	PREDICTED: Homo sapiens signal-transducing adaptor protein-2 (STAP2), mRNA.
4760711	ILMN_83159	ILMN_83159	6037850	Hs.246508	AW082698		S	160	GAGGGGCTTCCATGCACTTCCTCCATTCCCGCTCACAACAGTATCTCAGG	xb61e03.x1 Soares_NFL_T_GBC_S1 Homo sapiens cDNA clone IMAGE:2580796 3, mRNA sequence
240484	ILMN_30087	ILMN_30087	56711291	NM_014827.3	NM_014827.3	ZC3H11A	S	5420	CAGAGCAGTATTAGAACAGAAGCTAAAGAGGCTTCAGGTGAGACCACAGG	Homo sapiens zinc finger CCCH-type containing 11A (ZC3H11A), mRNA.	metal ion binding [goid 46872] [evidence IEA]; nucleic acid binding [goid 3676] [evidence IEA]	KIAA0663; ZC3HDC11A; DKFZp781G2455; DKFZp686D03108; DKFZp686F14109
2060132	ILMN_8926	ILMN_8926	38261966	NM_080928.2	NM_080928.2	ASB15	S	1092	CCTTCTGGCTGCAGGTGCAGACCCAAACTTAGATCCCCTCAACTGTCTAC	Homo sapiens ankyrin repeat and SOCS box-containing 15 (ASB15), mRNA.	intracellular signaling cascade [goid 7242] [evidence IEA]	Asb-15; FLJ43370; DKFZp779M1258
2260110	ILMN_4983	ILMN_4983	57863297	NM_014996.1	NM_014996.1	PLCL3	S	5561	GCCCTTCCCACTTTTTGGAATAGGCCGTGAGGGTGTGAGGAAGAAGGCTG	Homo sapiens phospholipase C-like 3 (PLCL3), mRNA.	intracellular signaling cascade [goid 7242] [evidence IEA]; lipid metabolism [goid 6629] [evidence IEA]; calcium ion binding [goid 5509] [evidence IEA]; phosphoinositide phospholipase C activity [goid 4435] [evidence IEA]	PLCeta1; DKFZp434C1372
60044	ILMN_27305	ILMN_27305	31542500	NM_022047.2	NM_022047.2	DEF6	S	2195	TGGGCTAGGAAAGAGAGAACAAGCAAGCCGGGGCTACCTGCCCCCAGGTG	Homo sapiens differentially expressed in FDCP 6 homolog (mouse) (DEF6), mRNA.	calcium ion binding [goid 5509] [evidence IEA]	IBP
1010670	ILMN_134209	ILMN_134209	4071907	Hs.582028	AI334980		S	194	CTGCTCTGCCGCTTGCCGATGAGCTTGTCCTTAGGCAGTTTCTCAGATTC	tb21c06.x1 NCI_CGAP_Kid12 Homo sapiens cDNA clone IMAGE:2054986 3, mRNA sequence
2680731	ILMN_110708	ILMN_110708	51648441	Hs.551755	CR740783		S	380	ACTGGAGAGGGGGCGTGTCCTCCAAATCTACCAACCAGAGACCTGGAAGG	CR740783 NCI_CGAP_Kid11 Homo sapiens cDNA clone IMAGp971H1693 ; IMAGE:2297773 5, mRNA sequence
1710673	ILMN_110134	ILMN_110134	34533434	Hs.550028	AK126802		S	3000	GTGATCCTACCGGAAAGCCAGTGTCAAGAACCACTGAGCCCCAGGACGCA	Homo sapiens cDNA FLJ44852 fis, clone BRACE3051879
3390561	ILMN_14803	ILMN_14803	27734776	NM_173596.1	NM_173596.1	SLC39A5	S	1766	CCAACCACAGGAATGGAGGCGGGACACAGGGCCAGTAGGAGCAATAGGAT	Homo sapiens solute carrier family 39 (metal ion transporter), member 5 (SLC39A5), mRNA.	metal ion transport [goid 30001] [evidence IEA]; ion transport [goid 6811] [evidence IEA]; zinc ion transport [goid 6829] [evidence IEA]; zinc ion binding [goid 8270] [evidence IEA]; metal ion transporter activity [goid 46873] [evidence IEA]; membrane [goid 16020] [evidence IEA]; integral to membrane [goid 16021] [evidence IEA]	ZIP5; LZT-Hs7; MGC34778
940626	ILMN_130263	ILMN_130263	6399149	Hs.578082	AW167624		S	356	AGTAAGCTGGCCCGTCTGTGTATCTAGGGGGAAGGGTTCTCTGGGGCTGG	xn49g04.x1 Soares_NHCe_cervix Homo sapiens cDNA clone IMAGE:2697078 3 similar to SW:DTC_HUMAN P01880 IG DELTA CHAIN C REGION. [1] ;, mRNA sequence
1030292	ILMN_128214	ILMN_128214	83154267	Hs.576033	DB338816		S	389	CTTTCATGCCACAGTATTTCCTGGGCACCTCCCTCGTGCATTGTCATATT	DB338816 TESTI2 Homo sapiens cDNA clone TESTI2045395 3, mRNA sequence
5090201	ILMN_11595	ILMN_11595	40807499	NM_014458.3	NM_014458.3	KLHL20	S	2926	GCTCAGGCCTGGTTAAGCTGAGGCTTACCTTTAATAACAGCCTCCAAGGG	Homo sapiens kelch-like 20 (Drosophila) (KLHL20), mRNA.	cytoskeleton organization and biogenesis [goid 7010] [pmid 10888605] [evidence TAS]; actin binding [goid 3779] [evidence IEA]; protein binding [goid 5515] [evidence IEA]; actin cytoskeleton [goid 15629] [pmid 10888605] [evidence TAS]; cell surface [goid 9986] [pmid 12493773] [evidence IEP]	KHLHX; KLEIP; KLHLX; RP3-383J4.3
4610735	ILMN_82294	ILMN_82294	27832991	Hs.212225	BX104540		S	371	GTATACCATGTTAGATCTGGCAGATGACTTTTCACTTTTTATAGTGCTCC	BX104540 NCI_CGAP_Ut2 Homo sapiens cDNA clone IMAGp998O166067, mRNA sequence
5290372	ILMN_15087	ILMN_15087	7661921	NM_014999.1	NM_014999.1	RAB21	S	2218	GATGGGTTCAGTGGTATGAGCAGAGGAAGAGATCCCAGATAGTAGCCAGT	Homo sapiens RAB21, member RAS oncogene family (RAB21), mRNA.	intracellular protein transport [goid 6886] [evidence IEA]; small GTPase mediated signal transduction [goid 7264] [evidence IEA]; nucleotide binding [goid 166] [evidence IEA]; GTP binding [goid 5525] [evidence IEA]	KIAA0118
2570575	ILMN_42172	ILMN_42172	88997672	XM_932892.1	XM_932892.1	LOC643623	I	1983	CCAATGGTAGCAGTCAGTGAGGATGAGTAGGGTAGTAATAATATATTATA	PREDICTED: Homo sapiens hypothetical protein LOC643622, transcript variant 2 (LOC643623), mRNA.
4780435	ILMN_110400	ILMN_110400	11594568	Hs.550868	BF511270		S	396	CCAGCAGGCAGATGTGGCAGGGTGCTGCTTTACAGAGTTGAAGTTCCAGC	UI-H-BI4-aoj-c-11-0-UI.s1 NCI_CGAP_Sub8 Homo sapiens cDNA clone IMAGE:3085053 3, mRNA sequence
7380079	ILMN_37312	ILMN_37312	89065939	XM_938436.1	XM_938436.1	LOC649365	S	775	GCCTACGTGCGGGGGTCTGACTACAGCCACAGTGAAGATCTCGCCGACTT	PREDICTED: Homo sapiens similar to voltage-gated sodium channel type V alpha isoform b (LOC649365), mRNA.
4920259	ILMN_23170	ILMN_23170	7656927	NM_014482.1	NM_014482.1	BMP10	S	1215	CCGTGGTGTTTGTAACTACCCCCTGGCAGAGCATCTCACACCCACAAAGC	Homo sapiens bone morphogenetic protein 10 (BMP10), mRNA.	growth [goid 40007] [evidence IEA]; cell-cell signaling [goid 7267] [evidence ISS]; embryonic heart tube development [goid 35050] [evidence ISS]; embryonic development [goid 9790] [evidence ISS]; regulation of cell proliferation [goid 42127] [evidence ISS]; cardioblast differentiation [goid 10002] [evidence ISS]; cytokine activity [goid 5125] [evidence ISS]; growth factor activity [goid 8083] [evidence ISS]; extracellular space [goid 5615] [evidence IEA]	MGC126783
3850358	ILMN_113723	ILMN_113723	18991621	Hs.559577	BM681725		S	57	GGGGAACTGTAGCACTTTCAACTGGAACACATTAAGAATTCATGGGGCAG	UI-E-EJ0-aik-k-23-0-UI.s1 UI-E-EJ0 Homo sapiens cDNA clone UI-E-EJ0-aik-k-23-0-UI 3, mRNA sequence
870131	ILMN_5579	ILMN_5579	47271497	NM_182762.2	NM_182762.2	7A5	S	2725	GTGTTACAAGACCTTCAGTCAGCTTTGGACAGAATGAAAAACCCTGTGAC	Homo sapiens putative binding protein 7a5 (7A5), mRNA.
3940577	ILMN_624	ILMN_624	4557862	NM_001052.1	NM_001052.1	SSTR4	S	1073	GGTGCATGTGCCCCCCACTAAAATGCCAGCAGGAAGCCCTGCAACCAGAA	Homo sapiens somatostatin receptor 4 (SSTR4), mRNA.	signal transduction [goid 7165] [evidence IEA]; G-protein signaling, coupled to cyclic nucleotide second messenger [goid 7187] [pmid 8405411] [evidence TAS]; neuropeptide signaling pathway [goid 7218] [evidence IEA]; negative regulation of cell proliferation [goid 8285] [pmid 9892014] [evidence TAS]; receptor activity [goid 4872] [evidence IEA]; rhodopsin-like receptor activity [goid 1584] [evidence IEA]; melanin-concentrating hormone receptor activity [goid 30273] [evidence IEA]; somatostatin receptor activity [goid 4994] [pmid 9892014] [evidence TAS]; integral to plasma membrane [goid 5887] [pmid 8100352] [evidence TAS]
990687	ILMN_22997	ILMN_22997	21265083	NM_020236.2	NM_020236.2	MRPL1	S	940	AGGCACAGACCGCTGAATTTGGGTCCCTTTGTGGTACGTGCTTTCCTTCG	Homo sapiens mitochondrial ribosomal protein L1 (MRPL1), nuclear gene encoding mitochondrial protein, mRNA.	protein biosynthesis [goid 6412] [evidence IEA]; structural constituent of ribosome [goid 3735] [evidence IEA]; RNA binding [goid 3723] [evidence IEA]; mitochondrion [goid 5739] [evidence IEA]; intracellular [goid 5622] [evidence IEA]; large ribosomal subunit [goid 15934] [evidence IEA]	L1mt; BM022
4490326	ILMN_19008	ILMN_19008	47458824	NM_152440.3	NM_152440.3	FLJ32549	S	2470	CGGCAGGTGTTCATGGGAAGTAGGTGGATCAGTGAAGGCATAATGGGCTG	Homo sapiens hypothetical protein FLJ32549 (FLJ32549), mRNA.
4540440	ILMN_90251	ILMN_90251	22803574	Hs.411329	BU501280		S	691	CTGTGCCAGGGCTGAAGGGTGTGGGGAGCTTCTTTCAAGGTGCCCCTTCT	AGENCOURT_8877536 NIH_MGC_43 Homo sapiens cDNA clone IMAGE:6337979 5, mRNA sequence
7380403	ILMN_32832	ILMN_32832	88957822	XM_936965.1	XM_936965.1	LOC647904	S	272	TCCATGGAGAAGATCTGGACAAGCTCCACAGAGCTGCCTGGTGGGGTAAA	PREDICTED: Homo sapiens similar to protein expressed in prostate, ovary, testis, and placenta 2 isoform a (LOC647904), mRNA.
6130491	ILMN_116471	ILMN_116471	23525414	Hs.563667	BU678450		S	387	AAGCCAGTGTGTTGGAAAGGAGCGAGAAAGCAGGAAAGGGGCAAACCAGC	UI-CF-EC0-abi-h-07-0-UI.s1 UI-CF-EC0 Homo sapiens cDNA clone UI-CF-EC0-abi-h-07-0-UI 3, mRNA sequence
2140202	ILMN_109939	ILMN_109939	5526637	Hs.548963	AI862530		S	438	CTCGGCTGGGCGCGGTGAGCAGCAGCGTAAAAATCACTCTCAAGGTTTGA	wj15b06.x1 NCI_CGAP_Kid12 Homo sapiens cDNA clone IMAGE:2402867 3, mRNA sequence
5720040	ILMN_76734	ILMN_76734	27830480	Hs.129114	BX100201		S	393	ACCTGCTTTCAGGGCTTTCACAACTGGTCCCGCATGACGACCCTGCCTGA	BX100201 NCI_CGAP_Lu5 Homo sapiens cDNA clone IMAGp998N014065, mRNA sequence
2710612	ILMN_11942	ILMN_11942	21389600	NM_144695.1	NM_144695.1	C1orf58	S	1404	ACAGAAGCCCCACAGCTGGAACTCAAAGCAAATTATGGTCTCGTAGAGCC	Homo sapiens chromosome 1 open reading frame 58 (C1orf58), mRNA.		FLJ32421; RP11-452F19.1
70370	ILMN_12943	ILMN_12943	75677342	NM_015544.2	NM_015544.2	TMEM98	A	1610	GGCCTGTTTCATTTATTTGTATTATCTGCCTGGTCCCTGAGGCGTCTGGG	Homo sapiens transmembrane protein 98 (TMEM98), transcript variant 1, mRNA.		DKFZP564K1964
3440133	ILMN_12943	ILMN_12943	75677342	NM_015544.2	NM_015544.2	TMEM98	I	352	GTGGAGGAACCTAGCACCTGCCATCCTCTTCCCCAATTTGCCACTTCCAG	Homo sapiens transmembrane protein 98 (TMEM98), transcript variant 1, mRNA.		DKFZP564K1964
3800475	ILMN_2094	ILMN_2094	57863292	NM_015264.1	NM_015264.1	C22orf9	I	46	CCTCGGGATTTTCCTTTTCCTCCGAAGCTGCTGATTCATCCCCAGGCTGG	Homo sapiens chromosome 22 open reading frame 9 (C22orf9), transcript variant 1, mRNA.
6200041	ILMN_2094	ILMN_2094	57863292	NM_015264.1	NM_015264.1	C22orf9	A	5906	GCCCCTTTAGTCCCCGCTCTGGAAGGCCAGGCAGTTTAGGTGTAAATAGG	Homo sapiens chromosome 22 open reading frame 9 (C22orf9), transcript variant 1, mRNA.
4120039	ILMN_11523	ILMN_11523	31377702	NM_024525.2	NM_024525.2	TTC13	A	3069	GGAAGAAGGTTCCTGGGCCATCAGTATGTGTTGCAGAGCTCACAGCCAGG	Homo sapiens tetratricopeptide repeat domain 13 (TTC13), mRNA.	binding [goid 5488] [evidence IEA]	FLJ22584
3930386	ILMN_11523	ILMN_11523	31377702	NM_024525.2	NM_024525.2	TTC13	I	143	CACCGAGCACTACTCGCCGCTCTCCCTGCTCAAGCAGGAGCTGCAGCACC	Homo sapiens tetratricopeptide repeat domain 13 (TTC13), mRNA.	binding [goid 5488] [evidence IEA]	FLJ22584
4200681	ILMN_6535	ILMN_6535	61656201	NM_001012643.2	NM_001012643.2	LOC339344	S	1758	GCGCCGAGTTCTGATGGGAGAGGTACAGGTTGGGTTCTCTGCCTACCATT	Homo sapiens hypothetical protein LOC339344 (LOC339344), mRNA.	DNA binding [goid 3677] [evidence IEA]; nucleus [goid 5634] [evidence IEA]
4760255	ILMN_9461	ILMN_9461	29826340	NM_015099.2	NM_015099.2	CAMTA2	S	4145	ACCCGACTCCGCATGTTTGCGTCTGTTTCCTCCCTCTCTGGCCCTGTCTT	Homo sapiens calmodulin binding transcription activator 2 (CAMTA2), mRNA.	Wnt receptor signaling pathway [goid 16055] [evidence IEA]; calmodulin binding [goid 5516] [evidence IEA]; cytoskeleton [goid 5856] [evidence IEA]	KIAA0909
6660202	ILMN_107549	ILMN_107549	6199325	Hs.544067	AW151427		S	59	CCTGTCCAGGCTGGAGGAATATACAACAAAAATAACAGTTTCTGGGAAAG	xe74h09.x1 NCI_CGAP_Ut3 Homo sapiens cDNA clone IMAGE:2613665 3, mRNA sequence
5090709	ILMN_25463	ILMN_25463	15147245	NM_033258.1	NM_033258.1	GNG8	S	104	AACTCCTGGCTTTCTGCGAGACGCATGCCAAAGATGACCCGCTGGTGACG	Homo sapiens guanine nucleotide binding protein (G protein), gamma 8 (GNG8), mRNA.	signal transduction [goid 7165] [evidence IEA]; G-protein coupled receptor protein signaling pathway [goid 7186] [pmid 10819326] [evidence NAS]; signal transducer activity [goid 4871] [pmid 10819326] [evidence NAS]; GTPase activity [goid 3924] [pmid 10819326] [evidence NAS]; heterotrimeric G-protein complex [goid 5834] [evidence IEA]; extracellular region [goid 5576] [evidence NAS]
5860689	ILMN_13296	ILMN_13296	5032046	NM_005837.1	NM_005837.1	POP7	S	467	CCAATACCTCCACCGTGGAGCTTGTTGATGAGCTGGAGCCAGAGACCGAC	Homo sapiens processing of precursor 7, ribonuclease P subunit (S. cerevisiae) (POP7), mRNA.	tRNA processing [goid 8033] [evidence IEA]; nucleic acid binding [goid 3676] [evidence IEA]; ribonuclease P activity [goid 4526] [pmid 9630247] [evidence TAS]; hydrolase activity [goid 16787] [evidence IEA]; protein binding [goid 5515] [pmid 15096576] [evidence IPI]; nucleolar ribonuclease P complex [goid 5655] [pmid 9630247] [evidence TAS]; nucleus [goid 5634] [pmid 9630247] [evidence TAS]	RPP2; RPP20; 0610037N12Rik
4860438	ILMN_104633	ILMN_104633	3294198	Hs.539623	F23223		S	161	GAGTCTTGGCAGAGGGAAGAGGAAGGGTGTGGTTCAGAGTTGAGAAGAGC	HSPD12963 HM3 Homo sapiens cDNA clone s4000043F03, mRNA sequence
3850671	ILMN_104334	ILMN_104334	6450393	Hs.539146	AW181933		S	377	GACAGGATGTGCTTTGTCTCATCATCTTTGCCCTCTGTCAGGAGGCTGGC	xj68e09.x1 Soares_NFL_T_GBC_S1 Homo sapiens cDNA clone IMAGE:2662408 3, mRNA sequence
4290561	ILMN_130177	ILMN_130177	13712085	Hs.577996	BG190398		S	167	TGGCCGGTGGCAGCTTCTGGCATCTCACCTGTCTCTGCACGGGTTAAGAA	RST9467 Athersys RAGE Library Homo sapiens cDNA, mRNA sequence
6330754	ILMN_21400	ILMN_21400	15022798	NM_006645.1	NM_006645.1	STARD10	S	1101	GGCTCCCAAGGCCATGAAGAAGATGTACAAGGCGTGCCTCAAGTACCCCG	Homo sapiens START domain containing 10 (STARD10), mRNA.		PCTP2; CGI-52; MGC14401; NY-CO-28; SDCCAG28
6980184	ILMN_137382	ILMN_137382	29893807	NM_080431.3	NM_080431.3	ARPM2	S	1345	GGGGGTGAACCCTAGCCCCAGCTTTGGGAGGATGTTCAATAAAGGACCAA	Homo sapiens actin-related protein M2 (ARPM2), mRNA.	structural molecule activity [goid 5198] [evidence IEA]; protein binding [goid 5515] [evidence IEA]; cytoskeleton [goid 5856] [evidence IEA]	ARPT2; ACTRT2; HARPM2; FLJ25424
3370192	ILMN_41898	ILMN_41898	88971083	XM_942266.1	XM_942266.1	LOC253820	A	382	CCGTGAACATGAAATTGGTGCTCCCCGTTGTTCCTGTAACCATGGACACC	PREDICTED: Homo sapiens similar to EGF-like-domain, multiple 3, transcript variant 3 (LOC253820), mRNA.
4850528	ILMN_108494	ILMN_108494	2931139	Hs.545250	AA844688		S	59	CAATATCCAGTGGAGAGCTCAGTAGTCACTGTGAAATATATTCATTTTGC	ai70b09.s1 Soares_testis_NHT Homo sapiens cDNA clone IMAGE:1376153 3, mRNA sequence
7050739	ILMN_4997	ILMN_4997	11125769	NM_006303.2	NM_006303.2	JTV1	S	986	CAGTGTGACAGTGCCAGCCAATGTGCAGAGGTGGATGAGGTCTTGTGAAA	Homo sapiens JTV1 gene (JTV1), mRNA.	protein biosynthesis [goid 6412] [evidence IEA]; damaged DNA binding [goid 3684] [evidence NR ]	P38; AIMP2; PRO0992
2970484	ILMN_23118	ILMN_23118	42558242	NM_178563.1	NM_178563.1	AGBL3	S	2811	GATGTCAGCTCCATCACATTTGGCAAAGAACAAAGACCCAAAGCTGTCAG	Homo sapiens ATP/GTP binding protein-like 3 (AGBL3), mRNA.	proteolysis and peptidolysis [goid 6508] [evidence IEA]; carboxypeptidase A activity [goid 4182] [evidence IEA]	FLJ12983; MGC32955
2710600	ILMN_77783	ILMN_77783	27844790	Hs.137053	BX101237		S	260	CCTTTGATGTGTCAGCTCTAAGCACTCAAGATGGAGTGGCAGTAGGATCC	BX101237 Soares_NFL_T_GBC_S1 Homo sapiens cDNA clone IMAGp998O123696, mRNA sequence
4570091	ILMN_137978	ILMN_137978	33667052	NM_182966.1	NM_182966.1	NEDD9	A	537	TATCAGGTGCCACCATCAGTGCAGAGAAGCATTGGGGGAACCAGTGGGCC	Homo sapiens neural precursor cell expressed, developmentally down-regulated 9 (NEDD9), transcript variant 2, mRNA.	signal transduction [goid 7165] [pmid 8668148] [evidence TAS]; cytoskeleton organization and biogenesis [goid 7010] [pmid 11827972] [evidence NAS]; actin filament bundle formation [goid 51017] [pmid 11827972] [evidence NAS]; cell adhesion [goid 7155] [pmid 9584194] [evidence NAS]; integrin-mediated signaling pathway [goid 7229] [pmid 11827972] [evidence NAS]; cell division [goid 51301] [evidence IEA]; mitosis [goid 7067] [evidence IEA]; regulation of cell cycle [goid 74] [pmid 9584194] [evidence TAS]; regulation of cell growth [goid 1558] [evidence IEA]; protein binding [goid 5515] [pmid 11827972] [evidence IPI]; cytoskeleton [goid 5856] [evidence IEA]; spindle [goid 5819] [pmid 9584194] [evidence TAS]; cytoplasm [goid 5737] [pmid 9584194] [evidence TAS]; nucleus [goid 5634] [pmid 8668148] [evidence TAS]	CASL; HEF1; CAS-L; neural; dJ49G10.2; dJ761I2.1
6280722	ILMN_137978	ILMN_137978	33667052	NM_182966.1	NM_182966.1	NEDD9	I	788	CTCCTGGGGTTTCCCATTGGCGTGTCTTGAGCTGCTCTGGTGATAACCGT	Homo sapiens neural precursor cell expressed, developmentally down-regulated 9 (NEDD9), transcript variant 2, mRNA.	signal transduction [goid 7165] [pmid 8668148] [evidence TAS]; cytoskeleton organization and biogenesis [goid 7010] [pmid 11827972] [evidence NAS]; actin filament bundle formation [goid 51017] [pmid 11827972] [evidence NAS]; cell adhesion [goid 7155] [pmid 9584194] [evidence NAS]; integrin-mediated signaling pathway [goid 7229] [pmid 11827972] [evidence NAS]; cell division [goid 51301] [evidence IEA]; mitosis [goid 7067] [evidence IEA]; regulation of cell cycle [goid 74] [pmid 9584194] [evidence TAS]; regulation of cell growth [goid 1558] [evidence IEA]; protein binding [goid 5515] [pmid 11827972] [evidence IPI]; cytoskeleton [goid 5856] [evidence IEA]; spindle [goid 5819] [pmid 9584194] [evidence TAS]; cytoplasm [goid 5737] [pmid 9584194] [evidence TAS]; nucleus [goid 5634] [pmid 8668148] [evidence TAS]	CASL; HEF1; CAS-L; neural; dJ49G10.2; dJ761I2.1
6520452	ILMN_75658	ILMN_75658	5393755	Hs.120552	AI807189		S	362	CAGGAAGCAGGTTCCTCAAGTGACATAGCAGTTTTCAGTAGCATCAACTG	wf25h01.x1 Soares_NFL_T_GBC_S1 Homo sapiens cDNA clone IMAGE:2356657 3, mRNA sequence
3850307	ILMN_78892	ILMN_78892	27837597	Hs.149828	BX112424		S	361	GATCACCTTTGGACATCTATGGCATCTTTCATCCGTGGATCTTAAAGGGC	BX112424 NCI_CGAP_Kid8 Homo sapiens cDNA clone IMAGp998I024866, mRNA sequence
6110070	ILMN_17175	ILMN_17175	32481203	NM_002288.3	NM_002288.3	LAIR2	A	553	CTGAAGCCTCCGGATTTGATGCACCATGAATGAGGAGAAATGGCCTCCCG	Homo sapiens leukocyte-associated Ig-like receptor 2 (LAIR2), transcript variant 1, mRNA.	receptor activity [goid 4872] [evidence IEA]	CD306; MGC71634
1740537	ILMN_25596	ILMN_25596	40807458	NM_199441.1	NM_199441.1	ZNF334	I	1112	AGCTTCTGAGCTCCAGCGATCAGCCTACCTCAACCTCTCAGAGTGCTGGG	Homo sapiens zinc finger protein 334 (ZNF334), transcript variant 2, mRNA.	regulation of transcription, DNA-dependent [goid 6355] [evidence IEA]; transcription [goid 6350] [evidence IEA]; metal ion binding [goid 46872] [evidence IEA]; nucleic acid binding [goid 3676] [evidence IEA]; zinc ion binding [goid 8270] [evidence IEA]; DNA binding [goid 3677] [evidence IEA]; nucleus [goid 5634] [evidence IEA]
4180059	ILMN_115179	ILMN_115179	13733730	Hs.561930	BG212155		S	44	ctgggaaaaaagagaCGCTTTAATGCGAGAAAGCAATAGAACTCCAATCA	RST31626 Athersys RAGE Library Homo sapiens cDNA, mRNA sequence
5340193	ILMN_21750	ILMN_21750	58532585	NM_152692.3	NM_152692.3	C1GALT1C1	I	266	GAGAGCCTTTTGTACTATATGCAACTAACTTGATTTCAAGCTTGGGAACC	Homo sapiens C1GALT1-specific chaperone 1 (C1GALT1C1), transcript variant 1, mRNA.	transferase activity, transferring glycosyl groups [goid 16757] [evidence IEA]	COSMC; C1GALT2; HSPC067; C1Gal-T2; MGC19947; c38h2-l1
130682	ILMN_3506	ILMN_3506	27734980	NM_173682.1	NM_173682.1	FLJ40288	S	1497	GGTCGCTGGACATAAATCCATCTGTACTGGCCGGGGCTGACAGCGACTGT	Homo sapiens hypothetical protein FLJ40288 (FLJ40288), mRNA.
4220056	ILMN_26766	ILMN_26766	24308329	NM_032435.1	NM_032435.1	KIAA1804	S	4115	CAGTCCTTGCCATTTGACTGAGACCACATGGTGTGCCCCTTGAGTGAGGC	Homo sapiens mixed lineage kinase 4 (KIAA1804), mRNA.	protein amino acid phosphorylation [goid 6468] [evidence IEA]; protein serine/threonine kinase activity [goid 4674] [evidence IEA]; ATP binding [goid 5524] [evidence IEA]; protein-tyrosine kinase activity [goid 4713] [evidence IEA]	MLK4; dJ862P8.3
5910615	ILMN_14976	ILMN_14976	40254867	NM_015534.3	NM_015534.3	ZZZ3	S	3791	GGAGGCAACTGTGGCATTGCTTCCTTAACCAGCTCATGGTGTGTGAATGT	Homo sapiens zinc finger, ZZ-type containing 3 (ZZZ3), mRNA.	regulation of transcription [goid 45449] [evidence IEA]; zinc ion binding [goid 8270] [evidence IEA]; DNA binding [goid 3677] [evidence IEA]; nucleus [goid 5634] [evidence IEA]	DKFZP564I052; DKFZp313N0119
1230307	ILMN_111866	ILMN_111866	6506760	Hs.554269	AW207264		S	341	GCTCTTTGGCTGAGTTTTAGAGGCTGACATTAGAGGATGGAGACAGCCTG	UI-H-BI1-afn-e-03-0-UI.s1 NCI_CGAP_Sub3 Homo sapiens cDNA clone IMAGE:2722277 3, mRNA sequence
2140164	ILMN_126942	ILMN_126942	10587345	Hs.574761	BE974009		S	203	GGCCTTCATCTCTCTCACACTTAACACCCATTCCAGAAACTCCCGTCAGC	601680337F1 NIH_MGC_83 Homo sapiens cDNA clone IMAGE:3950673 5, mRNA sequence
5390646	ILMN_15617	ILMN_15617	21536305	NM_003843.2	NM_003843.2	SCEL	A	1769	AGCAGGCAGGACCACAGGATACTGTTGTGTACACAAGGACATATGTGGAG	Homo sapiens sciellin (SCEL), transcript variant 1, mRNA.	epidermis development [goid 8544] [pmid 11112355] [evidence ISS]; embryonic development [goid 9790] [pmid 11112355] [evidence ISS]; keratinocyte differentiation [goid 30216] [pmid 14632196] [evidence IDA]; metal ion binding [goid 46872] [evidence IEA]; protein binding [goid 5515] [pmid 14632196] [evidence IPI]; zinc ion binding [goid 8270] [evidence IEA]; cornified envelope [goid 1533] [pmid 9813070] [evidence TAS]; cytoplasm [goid 5737] [pmid 11112355] [evidence ISS]	FLJ21667; MGC22531
1740360	ILMN_42515	ILMN_42515	88942122	XM_935059.1	XM_935059.1	LOC645520	I	1114	TTAAGCCTTTATTTGTTTATAGTTGGTTACAGCAACTGCCTTCTTTTAAT	PREDICTED: Homo sapiens similar to signal-transducing adaptor protein-2 isoform 1, transcript variant 2 (LOC645520), mRNA.
5720379	ILMN_32953	ILMN_32953	88987238	XM_940469.1	XM_940469.1	KIAA0947	A	8480	GTGCGTAATTGATCAGAGCAAAACATGCAGAGCCCTTAGCAGAAACCCAC	PREDICTED: Homo sapiens KIAA0947 protein (KIAA0947), mRNA.
6580181	ILMN_32953	ILMN_32953	88987238	XM_940469.1	XM_940469.1	KIAA0947	I	830	TGGCCAAAATGGGTAGACAAGGTGGCGAACGATTCAACCAGGCTCTGGGC	PREDICTED: Homo sapiens KIAA0947 protein (KIAA0947), mRNA.
3290176	ILMN_108640	ILMN_108640	817128	Hs.545429	R42261		S	306	AAAGGAAGCCTGAGATATACAGTCTACATGCTCGTATGGAAGGGGCAACG	yf98g11.s1 Soares infant brain 1NIB Homo sapiens cDNA clone IMAGE:30662 3, mRNA sequence
540592	ILMN_35606	ILMN_35606	89057074	XM_944356.1	XM_944356.1	LOC650776	S	403	GGGAAAGGGAGCTCAATGCGAGAGCAACGTGGCAGAGAGGAGGGCTTTGT	PREDICTED: Homo sapiens hypothetical protein LOC650776 (LOC650776), mRNA.
160671	ILMN_23080	ILMN_23080	23238210	NM_152862.1	NM_152862.1	ARPC2	I	4	CGGCTAGAGCCGGGGGCTGGGCGGGGACCGGGCTTGTCGGTGAAGCGGCA	Homo sapiens actin related protein 2/3 complex, subunit 2, 34kDa (ARPC2), transcript variant 1, mRNA.	regulation of actin filament polymerization [goid 30833] [evidence IEA]; cell motility [goid 6928] [pmid 9230079] [evidence TAS]; structural constituent of cytoskeleton [goid 5200] [pmid 9230079] [evidence TAS]; cytoskeleton [goid 5856] [evidence IEA]; Arp2/3 protein complex [goid 5885] [pmid 9230079] [evidence TAS]	ARC34; PRO2446; p34-Arc; PNAS-139
5820072	ILMN_1024	ILMN_1024	9790902	NM_014330.2	NM_014330.2	PPP1R15A	S	2237	CCCTGGACCTCAGTGGGAGGCGTGGCTGAGACCAACTGGTTTGCCTATAA	Homo sapiens protein phosphatase 1, regulatory (inhibitor) subunit 15A (PPP1R15A), mRNA.	response to DNA damage stimulus [goid 6974] [pmid 9153226] [evidence TAS]; apoptosis [goid 6915] [pmid 9153226] [evidence TAS]; cell cycle arrest [goid 7050] [pmid 9153226] [evidence TAS]	GADD34
2710326	ILMN_75434	ILMN_75434	27845212	Hs.117030	BX102278		S	230	TCACGCAGTCGAGGCTGCTCTCAGGTGCTACGTGTTGCCAGTGGTGGCAC	BX102278 Soares_fetal_liver_spleen_1NFLS_S1 Homo sapiens cDNA clone IMAGp998B211073, mRNA sequence
2760343	ILMN_118108	ILMN_118108	24472870	Hs.565660	CA309816		S	637	ACATGTGGGGGCAAGATGGCACAGGCATGGTTTGCTGGAGCACTGTCAGG	UI-H-FT1-bic-j-06-0-UI.s1 NCI_CGAP_FT1 Homo sapiens cDNA clone UI-H-FT1-bic-j-06-0-UI 3, mRNA sequence
270487	ILMN_93590	ILMN_93590	47009756	Hs.449276	BX437333		S	84	CTCCTGGGAACAGGGTCCATGGATGCTGATGTTACCCAGACCCCAAGGAA	BX437333 Homo sapiens THYMUS Homo sapiens cDNA clone CS0CAP006YG22 5-PRIME, mRNA sequence
1190148	ILMN_123716	ILMN_123716	78454342	Hs.571535	DA245781		S	492	CTTGTGAAGACAGTTGCACAGGGTACCACCAGGCTGAAATCCAGGTGTTC	DA245781 BRAWH3 Homo sapiens cDNA clone BRAWH3044548 5, mRNA sequence
1190093	ILMN_107034	ILMN_107034	4196333	Hs.543446	AI383552		S	166	GCCTTTGGTGATAGCTCTTGCTGGGACATGTGGATGAATGCAGTTTTCTC	tc45d07.x1 Soares_total_fetus_Nb2HF8_9w Homo sapiens cDNA clone IMAGE:2067565 3, mRNA sequence
5130341	ILMN_16787	ILMN_16787	7705974	NM_016423.1	NM_016423.1	ZNF219	S	2767	GTCACAGTGCCTTAGAAGTGGCAGAGGTGAGGGTCAAAGAACGGGGTCCC	Homo sapiens zinc finger protein 219 (ZNF219), mRNA.	regulation of transcription, DNA-dependent [goid 6355] [evidence IEA]; G-protein coupled receptor protein signaling pathway [goid 7186] [evidence IEA]; metal ion binding [goid 46872] [evidence IEA]; nucleic acid binding [goid 3676] [evidence IEA]; zinc ion binding [goid 8270] [evidence IEA]; histamine receptor activity [goid 4969] [evidence IEA]; transcription factor activity [goid 3700] [pmid 10819330] [evidence TAS]; integral to membrane [goid 16021] [evidence IEA]; nucleus [goid 5634] [pmid 10819330] [evidence TAS]	ZFP219
3170465	ILMN_114376	ILMN_114376	4083255	Hs.560650	AI346049		S	324	TCAGAAAAGACTGATTCCCTAAGCCAGGAATTTGAACCCAGGCCACCAGC	qp48d06.x1 NCI_CGAP_Co8 Homo sapiens cDNA clone IMAGE:1926251 3, mRNA sequence
940193	ILMN_20127	ILMN_20127	38327036	NM_020897.1	NM_020897.1	HCN3	S	3536	GTAGTCCTTTACCACCCTCACTCTGCCTGTCCCCTCTCCTACTCTACAGC	Homo sapiens hyperpolarization activated cyclic nucleotide-gated potassium channel 3 (HCN3), mRNA.	cation transport [goid 6812] [evidence IEA]; potassium ion transport [goid 6813] [evidence IEA]; sodium ion transport [goid 6814] [evidence IEA]; potassium ion binding [goid 30955] [evidence IEA]; nucleotide binding [goid 166] [evidence IEA]; cation channel activity [goid 5261] [evidence IEA]; voltage-gated potassium channel activity [goid 5249] [evidence IEA]; 3',5'-cAMP binding [goid 30552] [evidence IEA]; sodium ion binding [goid 31402] [evidence IEA]; membrane [goid 16020] [evidence IEA]; integral to membrane [goid 16021] [evidence IEA]	KIAA1535
3420092	ILMN_25769	ILMN_25769	15967157	NM_000162.2	NM_000162.2	GCK	I	415	GGATATTTCCACTTCAGAAGCCTACTGGGGAAGGCTGAGGGGTCCCAGCT	Homo sapiens glucokinase (hexokinase 4, maturity onset diabetes of the young 2) (GCK), transcript variant 1, mRNA.	glycolysis [goid 6096] [evidence IEA]; glucokinase activity [goid 4340] [pmid 1612194] [evidence TAS]; transferase activity [goid 16740] [evidence IEA]; nucleotide binding [goid 166] [evidence IEA]; kinase activity [goid 16301] [evidence IEA]; protein binding [goid 5515] [pmid 11522786] [evidence IPI]; ATP binding [goid 5524] [evidence IEA]; hexokinase activity [goid 4396] [evidence IEA]	GK; GLK; HK4; HKIV; HXKP; MODY2
5900653	ILMN_29380	ILMN_29380	56606060	NM_013337.2	NM_013337.2	TIMM22	S	1551	TCGCTGAGGGGCTGTTCACCACCATCCTCGTTCTCCAGGGTCAAGGAAGT	Homo sapiens translocase of inner mitochondrial membrane 22 homolog (yeast) (TIMM22), mRNA.	protein transport [goid 15031] [evidence IEA]; protein transporter activity [goid 8565] [evidence IEA]; mitochondrion [goid 5739] [evidence IEA]; integral to membrane [goid 16021] [evidence IEA]; mitochondrial inner membrane [goid 5743] [evidence IEA]	TEX4; TIM22
6130753	ILMN_112283	ILMN_112283	24797979	Hs.555399	CA433552		S	260	AGTACCTGGACTTTGACAGCACCCACTTCTGGTTCAGCTTGCTCTAGGCC	UI-H-CO0-ata-a-05-0-UI.s1 NCI_CGAP_Sub9 Homo sapiens cDNA clone UI-H-CO0-ata-a-05-0-UI 3, mRNA sequence
110372	ILMN_108867	ILMN_108867	5671102	Hs.545730	AI932365		S	431	GGCATTATGATGTCAGGAAAACCGTCATAGGTTGACCCAAGCCTCTATTG	wd27e06.x1 Soares_NFL_T_GBC_S1 Homo sapiens cDNA clone IMAGE:2329378 3, mRNA sequence
670523	ILMN_125903	ILMN_125903	36353147	Hs.573722	CF596573		S	626	CAATGTCGGCCGCCCTCGGCCCCTTCAAGAACTTTTCTAAAACCATTCGT	AGENCOURT_15668715 NICHD_Hs_Ov1 Homo sapiens cDNA clone IMAGE:30704598 5, mRNA sequence
2190528	ILMN_81023	ILMN_81023	28140767	Hs.189731	CB155656		S	192	CATTTATCGGTCCCAGGGGAGCTCTCTGATTGGCTGTGCTTGGGCCAGTC	K-EST0214030 B2N807043 Homo sapiens cDNA clone B2N807043-11-B06 5, mRNA sequence
3140255	ILMN_4703	ILMN_4703	7705388	NM_015852.1	NM_015852.1	H-plk	S	2437	GGAGAGAATCCCCACAAATGTAGAGAATCTGGCAAAGTTTTCCACCTATC	Homo sapiens Krueppel-related zinc finger protein (H-plk), mRNA.	biological process unknown [goid 4] [evidence ND ]; nucleic acid binding [goid 3676] [evidence IEA]; zinc ion binding [goid 8270] [evidence IEA]; nucleus [goid 5634] [evidence NAS]
430491	ILMN_4101	ILMN_4101	30089680	NR_001292.1	NR_001292.1	HBII-437	S	22	TTTCTTGAATTGGATGACACTTTCCATTCCTGCAAAGGGAGCGTGAGGGC	Homo sapiens HBII-437 C/D box snoRNA (HBII-437) on chromosome 15.
4640465	ILMN_78853	ILMN_78853	13706262	Hs.149496	BG184687		S	497	CTCCTTTGGACTGGGAGGTATTTGTCAGCATCCAGGGCCTTACAACGGGC	RST3508 Athersys RAGE Library Homo sapiens cDNA, mRNA sequence
1580202	ILMN_121004	ILMN_121004	82416403	Hs.568823	DA715857		S	258	TCTGGCCACCTTTCTGGAGAGACTGCATGGAAAGGCCAGATGACGAGGAA	DA715857 NT2RI2 Homo sapiens cDNA clone NT2RI2023252 5, mRNA sequence
6510189	ILMN_31224	ILMN_31224	89038448	XM_933715.1	XM_933715.1	LOC646574	S	267	CGGGGGAGCGTCCGCGTCCCTCGGAGTGTCCAGGCTAGCGACCGAGACAC	PREDICTED: Homo sapiens hypothetical protein LOC646574 (LOC646574), mRNA.
380138	ILMN_1298	ILMN_1298	22749424	NM_152719.1	NM_152719.1	NURIT	S	1258	TCCAGGAGGAGAACAAGGCCCTGTGGGAGAACAACAAGCTGAAGCTGCAG	Homo sapiens testis-specific leucine zipper protein nurit (NURIT), mRNA.		FLJ35810
3060053	ILMN_106417	ILMN_106417	24780169	Hs.542623	CA417518		S	452	CAGATGAGCAGCCAGCTATTTCCCACCAAAGTGGACAATAACAAAGATAC	UI-H-FE0-bbw-o-09-0-UI.s1 NCI_CGAP_FE0 Homo sapiens cDNA clone UI-H-FE0-bbw-o-09-0-UI 3, mRNA sequence
4780050	ILMN_121275	ILMN_121275	2154464	Hs.569094	AA442586		S	288	CAGTCACCTGGCGCTGGGGACAGAAGTACCGTGAAGAGATGAACGTTGCA	zv57f10.r1 Soares_testis_NHT Homo sapiens cDNA clone IMAGE:757771 5, mRNA sequence
3710040	ILMN_104249	ILMN_104249	5434477	Hs.538994	AL046401		S	4	CGGGCTTAGAATATCATATGCAAACCACTTTCTCCCAAGTTCCCCCCTCC	DKFZp434M087_s1 434 (synonym: htes3) Homo sapiens cDNA clone DKFZp434M087 3, mRNA sequence
1690091	ILMN_14120	ILMN_14120	21265079	NM_014161.2	NM_014161.2	MRPL18	S	396	GCACTTGTGGAGCATCAGAATGGCAAGGTTGTGGTTTCGGCCTCCACTCG	Homo sapiens mitochondrial ribosomal protein L18 (MRPL18), nuclear gene encoding mitochondrial protein, mRNA.	protein biosynthesis [goid 6412] [evidence IEA]; structural constituent of ribosome [goid 3735] [evidence IEA]; mitochondrion [goid 5739] [evidence IEA]; ribosome [goid 5840] [evidence IEA]	HSPC071; MRP-L18
2710491	ILMN_44264	ILMN_44264	88997780	XM_929879.1	XM_929879.1	LOC644850	S	372	GCTTGTGGGTCATCTTGCACCTTTACAAACAAGGAATTCCCCTCTGTGCC	PREDICTED: Homo sapiens similar to phosducin-like 3 (LOC644850), mRNA.
7160681	ILMN_107458	ILMN_107458	9969236	Hs.543960	BE644925		S	330	GGTCCAATGCTAATGAGAAGGGCCTTCGAGGATGAAGGAATGCATTCTGG	7e61f03.x1 Soares_NSF_F8_9W_OT_PA_P_S1 Homo sapiens cDNA clone IMAGE:3286973 3 similar to contains element DBR repetitive element ;, mRNA sequence
4050465	ILMN_77874	ILMN_77874	27823678	Hs.140415	BX089090		S	233	CTGGCACCCCCTATAAAAAGGGACATTTGCACACAGACAAACGCAGGAGG	BX089090 Soares_testis_NHT Homo sapiens cDNA clone IMAGp998O032621 ; IMAGE:1048922, mRNA sequence
2750592	ILMN_31609	ILMN_31609	88998594	XM_932428.1	XM_932428.1	LOC644828	S	1	ATGAGCCCTGCCCAGATGGAAGATCCAGTGTCGACAGCACAGAGCCTGCC	PREDICTED: Homo sapiens hypothetical protein LOC644828 (LOC644828), mRNA.
7570274	ILMN_105802	ILMN_105802	5741067	Hs.541582	AI948757		S	373	GCAGACAGCTGGGAGTATGTGAGACTCACCACATTTTTCACAACAAGGGC	wq25h04.x1 NCI_CGAP_Kid11 Homo sapiens cDNA clone IMAGE:2472343 3, mRNA sequence
430079	ILMN_2555	ILMN_2555	75812960	NM_015233.3	NM_015233.3	KIAA0774	I	198	GCCGGGATGGGCCATTGCTGCTGCAAGCCTTATAACTGCCTTCAGTGCCT	Homo sapiens KIAA0774 (KIAA0774), transcript variant 2, mRNA.	catalytic activity [goid 3824] [evidence IEA]
1710382	ILMN_2555	ILMN_2555	75812960	NM_015233.3	NM_015233.3	KIAA0774	A	1489	GAGGCCTTGAGGAAGAACACAGAGGAGCAGCTGGAGATTGCATTGGCTCC	Homo sapiens KIAA0774 (KIAA0774), transcript variant 2, mRNA.	catalytic activity [goid 3824] [evidence IEA]
2940592	ILMN_25317	ILMN_25317	40254458	NM_001884.2	NM_001884.2	HAPLN1	S	1007	AAATTCTCGGATATGACCGCTGTGATGCGGGCTGGTTGGCGGATGGCAGC	Homo sapiens hyaluronan and proteoglycan link protein 1 (HAPLN1), mRNA.	cell adhesion [goid 7155] [evidence IEA]; hyaluronic acid binding [goid 5540] [evidence IEA]; extracellular matrix (sensu Metazoa) [goid 5578] [pmid 2286376] [evidence TAS]	CRTL1
4900670	ILMN_122098	ILMN_122098	66263463	Hs.569917	DR003590		S	522	TGTAAACTTGGGCCTTCCAGCCAGATTCCTCCGAGCTCAGTGTCCGCTGC	TC104544 Human hippocampus, large insert, pCMV expression library Homo sapiens cDNA clone TC104544 5 similar to Homo sapiens LOC147299 (LOC147299), mRNA sequence
2750427	ILMN_118403	ILMN_118403	6993743	Hs.566015	AW452967		S	101	CTTCCCTGGAGGAGCTGCTGGCCTTGCTCTTGTGATCTGTGCTGGCTTTG	UI-H-BW1-amd-f-06-0-UI.s1 NCI_CGAP_Sub7 Homo sapiens cDNA clone IMAGE:3069467 3, mRNA sequence
4780537	ILMN_17188	ILMN_17188	23308504	NM_153035.1	NM_153035.1	C1orf83	S	3739	GCAGACATCCCTCCCAATCTTGCCCACACACTGAGAAGTAACTCGGAGCT	Homo sapiens chromosome 1 open reading frame 83 (C1orf83), mRNA.	defense response [goid 6952] [evidence IEA]; transcription [goid 6350] [evidence IEA]; translation elongation factor activity [goid 3746] [evidence IEA]	FLJ32112; FLJ39169; RP4-758J24.3
3520731	ILMN_14900	ILMN_14900	4557670	NM_000207.1	NM_000207.1	INS	S	401	ACCCGCCGCCTCCTGCACCGAGAGAGATGGAATAAAGCCCTTGAACCAGC	Homo sapiens insulin (INS), mRNA.	negative regulation of vasodilation [goid 45908] [pmid 12946932] [evidence NAS]; generation of precursor metabolites and energy [goid 6091] [pmid 381941] [evidence TAS]; cell death [goid 8219] [pmid 15194403] [evidence NAS]; physiological process [goid 7582] [evidence IEA]; cell surface receptor linked signal transduction [goid 7166] [pmid 381941] [evidence TAS]; acute-phase response [goid 6953] [pmid 14739855] [evidence NAS]; glucose metabolism [goid 6006] [pmid 381941] [evidence TAS]; regulation of protein secretion [goid 50708] [pmid 15591776] [evidence IDA]; positive regulation of nitric-oxide synthase activity [goid 51000] [pmid 12135947] [evidence NAS]; positive regulation of cytokine secretion [goid 50715] [pmid 15473891] [evidence IDA]; negative regulation of protein catabolism [goid 42177] [pmid 15185208] [evidence IDA]; cell-cell signaling [goid 7267] [pmid 7556975] [evidence IC ]; positive regulation of vasodilation [goid 45909] [pmid 14744991] [evidence NAS]; positive regulation of nitric oxide biosynthesis [goid 45429] [pmid 14615391] [evidence NAS]; glucose transport [goid 15758] [pmid 15792832] [evidence IDA]; alpha-beta T cell activation [goid 46631] [pmid 10604997] [evidence IDA]; carbohydrate metabolism [goid 5975] [evidence IEA]; insulin-like growth factor binding [goid 5520] [pmid 9388210] [evidence IPI]; insulin receptor binding [goid 5158] [pmid 7556975] [evidence IDA]; protein binding [goid 5515] [pmid 9773776] [evidence IPI]; hormone activity [goid 5179] [pmid 14986111] [evidence NAS]; extracellular region [goid 5576] [pmid 7556975] [evidence IC ]
6560707	ILMN_8402	ILMN_8402	18375509	NM_033068.2	NM_033068.2	ACPT	A	988	AATGTCACCGTCTCCCTCTTCTACCGCAATGACTCCGCCCACCTGCCCCT	Homo sapiens acid phosphatase, testicular (ACPT), transcript variant A, mRNA.	acid phosphatase activity [goid 3993] [evidence IEA]
1940358	ILMN_116131	ILMN_116131	18985818	Hs.563215	BM675922		S	341	GTGCAGCTACATGATGACAAACGTGATCTTTGCTGCTTTTGCCCAAGCAC	UI-E-EJ0-ahf-i-05-0-UI.s1 UI-E-EJ0 Homo sapiens cDNA clone UI-E-EJ0-ahf-i-05-0-UI 3, mRNA sequence
4760008	ILMN_120871	ILMN_120871	7910805	Hs.568690	AW817811		S	308	GGCAGAAGGGAAGAGGATAAGGAGGGTAAACGCTGTTTCCGGGTGATGCC	PM0-ST0264-161199-001-b06 ST0264 Homo sapiens cDNA, mRNA sequence
7550537	ILMN_25647	ILMN_25647	4502098	NM_001152.1	NM_001152.1	SLC25A5	S	881	CAAGGGTGCATGGTCCAATGTTCTCAGAGGCATGGGTGGTGCTTTTGTGC	Homo sapiens solute carrier family 25 (mitochondrial carrier; adenine nucleotide translocator), member 5 (SLC25A5), mRNA.	transport [goid 6810] [pmid 2168878] [evidence TAS]; mitochondrial transport [goid 6839] [evidence IEA]; transporter activity [goid 5215] [evidence IEA]; binding [goid 5488] [evidence IEA]; adenine transporter activity [goid 15207] [pmid 2168878] [evidence TAS]; mitochondrion [goid 5739] [evidence IEA]; integral to plasma membrane [goid 5887] [pmid 2168878] [evidence TAS]; mitochondrial inner membrane [goid 5743] [evidence IEA]	T2; T3; 2F1; ANT2
10360	ILMN_5776	ILMN_5776	31377745	NM_017820.2	NM_017820.2	FLJ20433	S	2565	ACCTGGGCTGCGGTGCTTCTACTGCTGCACGGGCTGTGGAAAGGTCTTCT	Homo sapiens hypothetical protein FLJ20433 (FLJ20433), mRNA.	electron transport [goid 6118] [evidence IEA]; 3'-5' exonuclease activity [goid 8408] [evidence IEA]; nucleic acid binding [goid 3676] [evidence IEA]; ubiquinol-cytochrome-c reductase activity [goid 8121] [evidence IEA]; membrane [goid 16020] [evidence IEA]; intracellular [goid 5622] [evidence IEA]; ubiquinol-cytochrome-c reductase complex [goid 45285] [evidence IEA]	FLJ30442; MGC74981
2600612	ILMN_44197	ILMN_44197	88999442	XM_942258.1	XM_942258.1	LOC651137	I	1875	ATCCTTCCTTTCTCCCCACAACCAGCGGTCACCCACCTCTGCCTGCTCCT	PREDICTED: Homo sapiens similar to T-complex protein 10A homolog, transcript variant 1 (LOC651137), mRNA.
2030672	ILMN_82271	ILMN_82271	8364906	Hs.211889	BE047853		S	167	TTGCATAGCACTGAGGAGGGTTGTCTATGGTGCTCAACCCCCTGCTTGCC	tz43b11.y1 NCI_CGAP_Brn52 Homo sapiens cDNA clone IMAGE:2291325 5, mRNA sequence
3190524	ILMN_108589	ILMN_108589	5529177	Hs.545365	AI865070		S	153	AGTTATTGTTGGTCTTAAGGGTATGGGATTTCTGCATAAAGGATCTGTAG	wk07b02.x1 NCI_CGAP_Lym12 Homo sapiens cDNA clone IMAGE:2411595 3, mRNA sequence
7610639	ILMN_18181	ILMN_18181	59814163	NM_017797.3	NM_017797.3	BTBD2	S	2541	CCAAAGCCATGGGAGGGGTGTCCTCCTCAGACCATGCCCCCAGATGATTT	Homo sapiens BTB (POZ) domain containing 2 (BTBD2), mRNA.	protein binding [goid 5515] [pmid 16169070] [evidence IPI]
4640025	ILMN_118789	ILMN_118789	6990521	Hs.566469	AW449745		S	70	GCAGGCAGTGGGCTGATTTGACTCACAGGTGGTATAGCTTGCAATTCCTG	UI-H-BI3-aks-c-12-0-UI.s1 NCI_CGAP_Sub5 Homo sapiens cDNA clone IMAGE:2735254 3, mRNA sequence
6420544	ILMN_45574	ILMN_45574	89034618	XM_941251.1	XM_941251.1	LOC651965	S	226	GATGCCTCTACAACCTTTGTGAAAAAGTCCAGAAAACCTTCCAAACAGTG	PREDICTED: Homo sapiens similar to amyloid beta precursor protein-binding protein 1 isoform a (LOC651965), mRNA.
7210059	ILMN_126854	ILMN_126854	3146760	Hs.574673	AA971470		S	166	TTCCAGCAGTAGGAAAAACTCCAGGCTTGATGGCTTCACTGGTTGACTGC	op81d08.s1 Soares_NFL_T_GBC_S1 Homo sapiens cDNA clone IMAGE:1583247 3, mRNA sequence
4670678	ILMN_18629	ILMN_18629	53759121	NM_000038.3	NM_000038.3	APC	S	10349	CTTTTTAAGCATGGTGGGGCACTCAGATAGGAGTGAATACACCTACCTGG	Homo sapiens adenomatosis polyposis coli (APC), mRNA.	signal transduction [goid 7165] [pmid 8638126] [evidence TAS]; protein complex assembly [goid 6461] [pmid 8638126] [evidence TAS]; cell cycle [goid 7049] [evidence IEA]; Wnt receptor signaling pathway [goid 16055] [evidence IEA]; cell adhesion [goid 7155] [pmid 8259518] [evidence TAS]; negative regulation of progression through cell cycle [goid 45786] [evidence IEA]; beta-catenin binding [goid 8013] [pmid 8259518] [evidence TAS]; microtubule binding [goid 8017] [evidence IEA]; lateral plasma membrane [goid 16328] [pmid 12072559] [evidence IDA]; nucleus [goid 5634] [pmid 12072559] [evidence IDA]	GS; DP2; DP3; FAP; FPC; DP2.5
5890017	ILMN_13987	ILMN_13987	32528296	NM_182398.1	NM_182398.1	RPS6KA5	I	1984	AATTGAAAATACGTTTCTTTGATGTTTTTTCTTTTATATTTCAGTCTAAA	Homo sapiens ribosomal protein S6 kinase, 90kDa, polypeptide 5 (RPS6KA5), transcript variant 2, mRNA.	response to chemical stimulus [goid 42221] [pmid 9873047] [evidence IEP]; protein kinase cascade [goid 7243] [pmid 9687510] [evidence IDA]; response to external stimulus [goid 9605] [pmid 9873047] [evidence IEP]; epidermal growth factor receptor signaling pathway [goid 7173] [pmid 9873047] [evidence TAS]; regulation of transcription, DNA-dependent [goid 6355] [pmid 9687510] [evidence IDA]; histone phosphorylation [goid 16572] [pmid 9873047] [evidence IDA]; response to stress [goid 6950] [pmid 9873047] [evidence IEP]; proteolysis and peptidolysis [goid 6508] [evidence IEA]; protein amino acid phosphorylation [goid 6468] [evidence IEA]; nucleotide binding [goid 166] [evidence IEA]; protein serine/threonine kinase activity [goid 4674] [pmid 9687510] [evidence IDA]; ATP binding [goid 5524] [pmid 9687510] [evidence IDA]; metallopeptidase activity [goid 8237] [evidence IEA]; protein binding [goid 5515] [pmid 12628924] [evidence IPI]; transferase activity [goid 16740] [evidence IEA]; catalytic activity [goid 3824] [evidence IEA]; zinc ion binding [goid 8270] [evidence IEA]; protein-tyrosine kinase activity [goid 4713] [evidence IEA]; nucleus [goid 5634] [pmid 9687510] [evidence IEP]	MSK1; RLPK; MSPK1; MGC1911
1850014	ILMN_29543	ILMN_29543	56676320	NM_022165.2	NM_022165.2	LIN7B	S	462	CTGTTGTCGGTGAACGGTGTGAGCGTTGAGGGTGAGCAGCATGAGAAGGC	Homo sapiens lin-7 homolog B (C. elegans) (LIN7B), mRNA.	exocytosis [goid 6887] [evidence IEA]; protein transport [goid 15031] [evidence IEA]; protein binding [goid 5515] [evidence IEA]; synaptosome [goid 19717] [evidence IEA]; tight junction [goid 5923] [evidence IEA]; membrane [goid 16020] [evidence IEA]	VELI2; LIN-7B; MALS-2
990131	ILMN_137370	ILMN_137370	89040720	XM_936876.1	XM_936876.1	ACSM2	A	481	GACACAGGTTGGATACTGAACATCTTGGGCTCACTTTTGGAATCTTGGAC	PREDICTED: Homo sapiens acyl-CoA synthetase medium-chain family member 2 (ACSM2), mRNA.
6370609	ILMN_40362	ILMN_40362	88953833	XM_932333.1	XM_932333.1	LOC653512	S	194	GATGGCAACTCGGGGTTTCCACTGCGGGTGATCTCGGGACACCACGGGTT	PREDICTED: Homo sapiens similar to oxysterol binding protein-like 6 (LOC653512), mRNA.
7400433	ILMN_20199	ILMN_20199	27735062	NM_173482.1	NM_173482.1	FLJ40365	S	1607	CCAGCTGATTGGATGCTGGCTGGGACCTCGGAGAGCAGACACAGCCCCAT	Homo sapiens hypothetical protein FLJ40365 (FLJ40365), mRNA.
6860026	ILMN_134352	ILMN_134352	83164325	Hs.582171	DB083705		S	405	GAACTGATAGCACTGGCATTACCCTGTGCCTGCTTTCTCCGTGTCCACCG	DB083705 TESTI4 Homo sapiens cDNA clone TESTI4030433 5, mRNA sequence
5080376	ILMN_110575	ILMN_110575	19027223	Hs.551291	BM713965		S	461	ACCTGGAAGTGGAATGCCCAGGTCGTAAGTCATGATGGCTGGAGCACTGG	UI-E-EJ0-ahq-a-12-0-UI.r1 UI-E-EJ0 Homo sapiens cDNA clone UI-E-EJ0-ahq-a-12-0-UI 5, mRNA sequence
6590411	ILMN_103386	ILMN_103386	6028894	Hs.537603	AW073896		S	90	ggggggTAACTTGCTCAATTCTCAAAACCCTCTCCCCAGCCCTTTATCCA	xb04f08.x1 NCI_CGAP_GU1 Homo sapiens cDNA clone IMAGE:2575335 3 similar to contains L1.t3 L1 repetitive element ;, mRNA sequence
3990079	ILMN_24765	ILMN_24765	39812495	NM_182700.2	NM_182700.2	SP8	A	3139	CTGGAGGTGCAGAGCCACAAACGCACTTTCGGGGCCTAGTTTTGCTCGAA	Homo sapiens Sp8 transcription factor (SP8), transcript variant 1, mRNA.	metal ion binding [goid 46872] [evidence IEA]; zinc ion binding [goid 8270] [evidence IEA]; DNA binding [goid 3677] [evidence IEA]; nucleus [goid 5634] [evidence IEA]	BTD
6550220	ILMN_35089	ILMN_35089	89025524	XM_926456.1	XM_926456.1	LOC653199	S	1	ATGCCATCCACTGTTCTAACAGCTTTATATAGAACTGTACCTCTAATAAA	PREDICTED: Homo sapiens similar to KIAA0738 gene product (LOC653199), mRNA.
5550474	ILMN_18989	ILMN_18989	32483393	NM_001834.2	NM_001834.2	CLTB	A	992	TGGTCCAGCCCCTCACGCCTCCTCTCAGTCTACTCAATTGTGACTGTCCC	Homo sapiens clathrin, light polypeptide (Lcb) (CLTB), transcript variant nonbrain, mRNA.	intracellular protein transport [goid 6886] [evidence NAS]; calcium ion binding [goid 5509] [evidence IEA]; clathrin vesicle coat [goid 30125] [evidence IEA]; coated pit [goid 5905] [evidence IEA]	LCB
5220411	ILMN_119117	ILMN_119117	23299841	Hs.566873	BU632586		S	484	GGACACACACGTGCACATAGGGAGACCACCAGGAGAAGATGAAGGTGGAG	UI-H-FE1-bdw-d-23-0-UI.s1 NCI_CGAP_FE1 Homo sapiens cDNA clone UI-H-FE1-bdw-d-23-0-UI 3, mRNA sequence
1240672	ILMN_6225	ILMN_6225	46409543	NM_207461.1	NM_207461.1	FLJ44881	S	1987	CTTTCAAGAGACCATCAGAAAGAGGCTGCTTGGGTCCCGTCCGAGGAGAG	Homo sapiens FLJ44881 protein (FLJ44881), mRNA.
2750273	ILMN_139098	ILMN_139098	88954770	XM_945576.1	XM_945576.1	LOC649652	I	717	CCCTAATCCCCTGCTGTGTTTTGCTGGCTCCACCATAGGACAGTATTTTC	PREDICTED: Homo sapiens similar to echinoderm microtubule associated protein like 5, transcript variant 2 (LOC649652), mRNA.
5910133	ILMN_126278	ILMN_126278	66835538	Hs.574097	DR033646		S	141	GAGAACATAGTTAGAACTTGCATACCCCACACAGACAGTGGTCCCTGCAG	5000BJH12 Fetal Brain 15 Homo sapiens cDNA 5, mRNA sequence
1450129	ILMN_104286	ILMN_104286	24786470	Hs.539051	CA423744		S	575	CACGAAGCTTTGGGGAGCACTCTAGCCCCTGCTACTCACCCATGCAAGCG	UI-H-FE1-bed-a-08-0-UI.s1 NCI_CGAP_FE1 Homo sapiens cDNA clone UI-H-FE1-bed-a-08-0-UI 3, mRNA sequence
4640152	ILMN_18079	ILMN_18079	13027639	NM_005763.2	NM_005763.2	AASS	S	2714	CCGTGGGGTTACCCACCGCCATGGCAGCCAAAATGTTGCTTGATGGTGAA	Homo sapiens aminoadipate-semialdehyde synthase (AASS), mRNA.	electron transport [goid 6118] [evidence IEA]; protein tetramerization [goid 51262] [pmid 10567240] [evidence TAS]; lysine catabolism [goid 6554] [pmid 10775527] [evidence NAS]; saccharopine dehydrogenase (NADP+, L-lysine-forming) activity [goid 47130] [evidence IEA]; oxidoreductase activity [goid 16491] [evidence IEA]; saccharopine dehydrogenase (NAD+, L-glutamate-forming) activity [goid 47131] [pmid 10775527] [evidence NAS]; lysine-ketoglutarate reductase activity [goid 10010] [pmid 10775527] [evidence NAS]; mitochondrion [goid 5739] [pmid 10567240] [evidence TAS]	LKRSDH; LORSDH; LKR/SDH
2350470	ILMN_8818	ILMN_8818	15718678	NM_005538.2	NM_005538.2	INHBC	S	1683	CCTACCCCCCTCTTTGTTGTGAGCCCCTGTCCTTCTTAGTTGTCCAGGTG	Homo sapiens inhibin, beta C (INHBC), mRNA.	hormone activity [goid 5179] [evidence IEA]; transforming growth factor beta receptor binding [goid 5160] [pmid 7826378] [evidence TAS]; growth factor activity [goid 8083] [evidence IEA]; extracellular region [goid 5576] [pmid 7826378] [evidence TAS]	IHBC
5260270	ILMN_77193	ILMN_77193	3240718	Hs.131595	AI025105		S	132	GACACAATGGCACTTGGAGGCTTTGCTTCCCTGCGGTGAGGACAGGGCAA	ov40d07.x1 Soares_testis_NHT Homo sapiens cDNA clone IMAGE:1639789 3, mRNA sequence
4280491	ILMN_10854	ILMN_10854	71361645	NR_002436.1	NR_002436.1	ACA33	S	70	AGCCATGTTACGAGCCTTAAGGACATTGAAGTCGTTAAGGTCCCTGAGAA	Homo sapiens ACA33 small nucleolar RNA (ACA33) on chromosome 6.
2570609	ILMN_74378	ILMN_74378	27846364	Hs.97668	BX105107		S	417	GGGCGCCCCTGAGTGTCCCCAGGTGAGATCTCCATGCCTACATTACTCTA	BX105107 Soares_testis_NHT Homo sapiens cDNA clone IMAGp998P221783, mRNA sequence
7200438	ILMN_19381	ILMN_19381	20357511	NM_138715.1	NM_138715.1	MSR1	I	1252	ATCGCTGGGAAGTGCGCGTTGGACAGGTCGTCTGTAGGAGCTTGGGATAC	Homo sapiens macrophage scavenger receptor 1 (MSR1), transcript variant SR-AI, mRNA.	phosphate transport [goid 6817] [evidence IEA]; receptor mediated endocytosis [goid 6898] [pmid 2251254] [evidence TAS]; scavenger receptor activity [goid 5044] [pmid 2251254] [evidence TAS]; receptor activity [goid 4872] [evidence IEA]; lipid transporter activity [goid 5319] [evidence IEA]; membrane [goid 16020] [evidence IEA]; integral to plasma membrane [goid 5887] [pmid 8093617] [evidence TAS]; cytoplasm [goid 5737] [evidence IEA]	SR-A; CD204; phSR1; phSR2; SCARA1
1980168	ILMN_119210	ILMN_119210	2821509	Hs.566987	AA770271		S	257	CTCCTCTCGTCTCTCTGGAGCATGGGGAGTGGGGCTGAAAGACCTAAGCT	ah57h09.s1 Soares_testis_NHT Homo sapiens cDNA clone 1309793 3, mRNA sequence
1740390	ILMN_112670	ILMN_112670	27783517	Hs.556970	CB045230		S	40	GCCTAGTTTAGTGGGCTGTAGGTCCAGTGGCAACTTCATTTCAGAGCCTT	NISC_gc09b10.x1 NCI_CGAP_Co17 Homo sapiens cDNA clone IMAGE:3218250 3, mRNA sequence
7400682	ILMN_5016	ILMN_5016	39777587	NM_022917.4	NM_022917.4	NOL6	I	3111	CCCTTGGACATTTACGACGTGCTGATTCGCCTGTCTCCTCGCCATATCCC	Homo sapiens nucleolar protein family 6 (RNA-associated) (NOL6), transcript variant alpha, mRNA.	ribosome biogenesis [goid 7046] [pmid 11895476] [evidence ISS]; RNA binding [goid 3723] [pmid 11895476] [evidence ISS]; nucleolus [goid 5730] [pmid 11895476] [evidence ISS]; condensed nuclear chromosome [goid 794] [pmid 11895476] [evidence ISS]	NRAP; FLJ21959; MGC14896; MGC14921; MGC20838; bA311H10.1
4290154	ILMN_5016	ILMN_5016	39777587	NM_022917.4	NM_022917.4	NOL6	A	4680	GAGCTCAGGAGTTCTAGACCAATCTGGGCAACAGAGAGACCCCATCTCTT	Homo sapiens nucleolar protein family 6 (RNA-associated) (NOL6), transcript variant alpha, mRNA.	ribosome biogenesis [goid 7046] [pmid 11895476] [evidence ISS]; RNA binding [goid 3723] [pmid 11895476] [evidence ISS]; nucleolus [goid 5730] [pmid 11895476] [evidence ISS]; condensed nuclear chromosome [goid 794] [pmid 11895476] [evidence ISS]	NRAP; FLJ21959; MGC14896; MGC14921; MGC20838; bA311H10.1
6550682	ILMN_44692	ILMN_44692	89042085	XM_927720.1	XM_927720.1	LOC653493	S	133	GAGAGCGGTTCAGGTGTTCTCCGAAGCCGCCGCGCAGTCTGTGAGATGTT	PREDICTED: Homo sapiens similar to Nitric oxide synthase, inducible (NOS type II) (Inducible NOS) (iNOS) (Hepatocyte NOS) (HEP-NOS) (LOC653493), mRNA.
7330554	ILMN_43376	ILMN_43376	89038299	XM_927802.1	XM_927802.1	LOC644707	S	1	ATGGGACCCATACAAAGCACCACTAATGATGCTGGAAGTGTTCCCAAGAA	PREDICTED: Homo sapiens hypothetical protein LOC644707 (LOC644707), mRNA.
6370040	ILMN_31800	ILMN_31800	88981131	XM_937442.1	XM_937442.1	LOC648392	S	216	TACTGCCTGCCCCCTTCCACTACCTCTCAACAAGCTGAACTCTGCTTTAA	PREDICTED: Homo sapiens hypothetical protein LOC648392 (LOC648392), mRNA.
5550553	ILMN_20793	ILMN_20793	31543145	NM_024324.2	NM_024324.2	CRELD2	S	1160	TATTCAGAAGGATGTCCCGTGGAAAATGTGGCCCTGAGGATGCCGTCTCC	Homo sapiens cysteine-rich with EGF-like domains 2 (CRELD2), mRNA.	calcium ion binding [goid 5509] [evidence IEA]; structural molecule activity [goid 5198] [evidence IEA]; membrane [goid 16020] [evidence IEA]; integral to membrane [goid 16021] [evidence IEA]	MGC11256; DKFZp667O055
3390209	ILMN_128015	ILMN_128015	6016795	Hs.575834	AW062992		S	251	CACTGATCAATGGTCTTGGAACGTGTCTGCCATGGATAAGGGGAGTCTAC	EST00004 PT-PCR products Homo sapiens cDNA clone K-32, mRNA sequence
4200082	ILMN_77495	ILMN_77495	3399897	Hs.133889	AI075326		S	126	GAACAAATGGGCCTGTAAGAGAATGTGGCCCAACACCTTCATGTCTTAGC	ov20a05.x1 NCI_CGAP_Br2 Homo sapiens cDNA clone IMAGE:1637840 3, mRNA sequence
7570674	ILMN_27771	ILMN_27771	54792120	NM_000740.2	NM_000740.2	CHRM3	S	2482	GGCGCAAGCAGCAGTACCAGCAGAGACAGTCGGTCATTTTTCACAAGCGC	Homo sapiens cholinergic receptor, muscarinic 3 (CHRM3), mRNA.	cell proliferation [goid 8283] [pmid 8063729] [evidence TAS]; signal transduction [goid 7165] [pmid 10940357] [evidence TAS]; G-protein coupled receptor protein signaling pathway [goid 7186] [pmid 9603968] [evidence TAS]; neurogenesis [goid 7399] [pmid 2739737] [evidence TAS]; protein modification [goid 6464] [pmid 10051746] [evidence TAS]; phosphoinositide phospholipase C activity [goid 4435] [pmid 1905013] [evidence TAS]; receptor activity [goid 4872] [pmid 10940357] [evidence TAS]; rhodopsin-like receptor activity [goid 1584] [evidence IEA]; muscarinic acetylcholine receptor activity [goid 4981] [pmid 9547368] [evidence TAS]; postsynaptic membrane [goid 45211] [evidence IEA]; integral to membrane [goid 16021] [evidence IEA]; integral to plasma membrane [goid 5887] [pmid 3443095] [evidence TAS]; plasma membrane [goid 5886] [pmid 9547368] [evidence TAS]	HM3
6770452	ILMN_18643	ILMN_18643	20143972	NM_022475.1	NM_022475.1	HHIP	S	2645	CCTCAATGTGAACAAGTGGACAGAAACATCCGCAGAGTGACCAGGGCAGG	Homo sapiens hedgehog interacting protein (HHIP), mRNA.		HIP; FLJ20992; FLJ90230
620204	ILMN_18157	ILMN_18157	5901943	NM_007046.1	NM_007046.1	EMILIN1	S	3235	GCCGCCCATGCAGACTTTTGGCCTGGCGCGATCCCCCAAGAACCCCTCCA	Homo sapiens elastin microfibril interfacer 1 (EMILIN1), mRNA.	phosphate transport [goid 6817] [evidence IEA]; cell adhesion [goid 7155] [pmid 10358019] [evidence TAS]; protein binding [goid 5515] [pmid 11278945] [evidence IPI]; extracellular matrix structural constituent [goid 5201] [evidence NR ]; extracellular matrix (sensu Metazoa) [goid 5578] [evidence IEA]; cytoplasm [goid 5737] [evidence IEA]	gp115; EMILIN; EMILIN-1; DKFZP586M121
6380328	ILMN_127328	ILMN_127328	28149947	Hs.575147	CB163821		S	43	CACAGAAACGGGGCGCACTTTGGAATGAAGGAGCACTTTTGGTGAGTCGA	K-EST0224780 L17N670205n1 Homo sapiens cDNA clone L17N670205n1-28-B04 5, mRNA sequence
7150280	ILMN_101084	ILMN_101084	15345302	Hs.528450	BI520510		S	751	AAACAGCCAAGCAGAGGTGAGGCATTGAGTGGAGGACAAGCTGGAGGGGC	603071515F1 NIH_MGC_119 Homo sapiens cDNA clone IMAGE:5163818 5, mRNA sequence
1780241	ILMN_106990	ILMN_106990	6196582	Hs.543391	AW148686		S	113	CTGATTGAGGGTTAAAGGGTGGGGAGGACACCCTTCAGGTGATGCAAGAC	xf01e12.x1 NCI_CGAP_Brn35 Homo sapiens cDNA clone IMAGE:2616814 3, mRNA sequence
4610095	ILMN_22612	ILMN_22612	73747817	NM_013247.4	NM_013247.4	HTRA2	I	1386	AGTCCCTTTGCACTGCAGAACACGATCACATCCGGCATTGTTAGCTCTGC	Homo sapiens HtrA serine peptidase 2 (HTRA2), nuclear gene encoding mitochondrial protein, transcript variant 1, mRNA.	response to stress [goid 6950] [pmid 10971580] [evidence TAS]; apoptosis [goid 6915] [evidence IEA]; proteolysis and peptidolysis [goid 6508] [pmid 10873535] [evidence TAS]; unfolded protein binding [goid 51082] [pmid 10644717] [evidence NAS]; serine-type endopeptidase activity [goid 4252] [pmid 10873535] [evidence TAS]; endoplasmic reticulum membrane [goid 5789] [pmid 10644717] [evidence TAS]; mitochondrial intermembrane space [goid 5758] [pmid 15044455] [evidence IDA]; integral to membrane [goid 16021] [evidence IEA]; nucleus [goid 5634] [pmid 10971580] [evidence TAS]	OMI; PRSS25
2230521	ILMN_27696	ILMN_27696	13994243	NM_031894.1	NM_031894.1	FTHL17	S	604	TGAGTACCTGTTCGACAAGCTCACCCTGGGCGGCCGCGTCAAAGAGACTT	Homo sapiens ferritin, heavy polypeptide-like 17 (FTHL17), mRNA.	iron ion homeostasis [goid 6879] [evidence IEA]; iron ion transport [goid 6826] [evidence IEA]; metal ion binding [goid 46872] [evidence IEA]; ferric iron binding [goid 8199] [evidence IEA]; binding [goid 5488] [evidence IEA]
4390288	ILMN_119000	ILMN_119000	9439616	Hs.566738	BE440131		S	190	TGGCAAGCGTCTCTCTACTGCCATCCTCTAGTCCTGCAACAAAGGCTGTG	HTM1-938R HTM1 Homo sapiens cDNA, mRNA sequence
2140170	ILMN_38499	ILMN_38499	88995794	XM_931228.1	XM_931228.1	LOC642998	S	270	CGTGAAGGCAGGTGTTCCGGGGAGAAACGTGGAAGGGAGGCGCGGCCTGG	PREDICTED: Homo sapiens hypothetical protein LOC642998 (LOC642998), mRNA.
5870136	ILMN_18203	ILMN_18203	7705802	NM_016033.1	NM_016033.1	FAM82B	A	402	GGAAAGTGAAGATGCAGAGTTACTGTGGCGTTTGGCACGGGCATCACGTG	Homo sapiens family with sequence similarity 82, member B (FAM82B), mRNA.	binding [goid 5488] [evidence IEA]	CGI-90; FLJ20665
4200070	ILMN_18203	ILMN_18203	7705802	NM_016033.1	NM_016033.1	FAM82B	I	903	GCTTGCTGCTTTCTGGCTAATGAAAGCCAAGGACTATCCAGCACACACAG	Homo sapiens family with sequence similarity 82, member B (FAM82B), mRNA.	binding [goid 5488] [evidence IEA]	CGI-90; FLJ20665
3830747	ILMN_24088	ILMN_24088	33356173	NM_002687.2	NM_002687.2	PNN	S	2132	CCCGGTCCGACAGAAAGAGGTCTATATCAGAGAGTAGTCGATCAGGCAAA	Homo sapiens pinin, desmosome associated protein (PNN), mRNA.	regulation of transcription, DNA-dependent [goid 6355] [evidence IEA]; cell cycle [goid 7049] [evidence IEA]; transcription [goid 6350] [evidence IEA]; negative regulation of progression through cell cycle [goid 45786] [evidence IEA]; DNA binding [goid 3677] [evidence IEA]; nucleus [goid 5634] [evidence IEA]	DRS; SDK3; pinin
3930301	ILMN_36717	ILMN_36717	88981360	XM_940730.1	XM_940730.1	LOC651556	S	175	CACCTGTCAATTGTTCGTCCTACTCATGCCACTGCGGGGCTCCACCATGG	PREDICTED: Homo sapiens hypothetical protein LOC651556 (LOC651556), mRNA.
5550551	ILMN_9535	ILMN_9535	62865897	NM_006646.4	NM_006646.4	WASF3	S	4393	GCGGAGCACAAGGCAAGTGAGTTTGCACTGTCAGCCCCAGACCGTAAGCT	Homo sapiens WAS protein family, member 3 (WASF3), mRNA.	actin filament polymerization [goid 30041] [pmid 10381382] [evidence TAS]; protein complex assembly [goid 6461] [pmid 10381382] [evidence TAS]; actin binding [goid 3779] [evidence IEA]; actin cytoskeleton [goid 15629] [evidence NR ]	SCAR3; WAVE3; KIAA0900
7330463	ILMN_86405	ILMN_86405	13735033	Hs.333275	BG213346		S	301	GAGCCCGAGCTGTTCCCACACGGACTCCAGGACAGTTAAGGCAGGGTTGC	RST32952 Athersys RAGE Library Homo sapiens cDNA, mRNA sequence
6940390	ILMN_108434	ILMN_108434	21748823	Hs.545163	AK090626		S	1854	GGACAGGACTCAGGGAAGTACGACTAGACTGGAAATGAACGCGGGCTCCC	Homo sapiens cDNA FLJ33307 fis, clone BNGH42004076
520767	ILMN_32500	ILMN_32500	88942764	XM_933035.1	XM_933035.1	LOC645661	S	254	AACTCAAGGGTTGCCGCGCGCCCCCGCCGCGCCTCACCTCGCCTAGCCCA	PREDICTED: Homo sapiens hypothetical protein LOC645661 (LOC645661), mRNA.
6980538	ILMN_22374	ILMN_22374	37059793	NM_145028.3	NM_145028.3	C6orf81	S	973	CGACTGGCAGACCGACTACTTGCCCTGGTCATCCACCCTGAGGAAGATGT	Homo sapiens chromosome 6 open reading frame 81 (C6orf81), mRNA.	binding [goid 5488] [evidence IEA]	FLJ25390
2450707	ILMN_26071	ILMN_26071	74315998	NM_152529.5	NM_152529.5	GPR155	A	7251	TACTTTAGGCCACTGCACATAGGTAGTCCTGTCATGAGTGATGGCTGGAG	Homo sapiens G protein-coupled receptor 155 (GPR155), transcript variant 2, mRNA.	intracellular signaling cascade [goid 7242] [evidence IEA]; molecular function unknown [goid 5554] [evidence IEA]; integral to membrane [goid 16021] [evidence IEA]	DEP.7; PGR22; DEPDC3; FLJ31819; FLJ39346
4290128	ILMN_16029	ILMN_16029	28872747	NM_033445.2	NM_033445.2	HIST3H2A	S	447	GCCCCCGGGGCCCCTTTGATGGACATAAAGGCTCTTTTCAGAGCCACCTA	Homo sapiens histone 3, H2a (HIST3H2A), mRNA.	nucleosome assembly [goid 6334] [evidence IEA]; chromosome organization and biogenesis (sensu Eukaryota) [goid 7001] [evidence IEA]; DNA binding [goid 3677] [evidence IEA]; nucleosome [goid 786] [evidence IEA]; nucleus [goid 5634] [evidence IEA]	MGC3165
5080707	ILMN_23813	ILMN_23813	12232454	NM_022773.1	NM_022773.1	FLJ12681	S	2332	TGTGTTCTTGGCCCGGTTTCATCCCCCCATGACTGGTGTCTGTGAGGTGC	Homo sapiens hypothetical protein FLJ12681 (FLJ12681), mRNA.		JFP11; FLJ22302; HMFN1876
20670	ILMN_11657	ILMN_11657	19913440	NM_002149.2	NM_002149.2	HPCAL1	A	1619	TGCATGTGTGCCCTGAGCCGTGATGATCCTCCCATCCGTGTTGTGAGCAC	Homo sapiens hippocalcin-like 1 (HPCAL1), transcript variant 1, mRNA.	calcium ion binding [goid 5509] [pmid 8038222] [evidence TAS]	BDR1; HLP2; VILIP-3
1820148	ILMN_11657	ILMN_11657	19913440	NM_002149.2	NM_002149.2	HPCAL1	I	55	TCCCTGGCTGCCGGCTTCCTTTTGTCTTTCTGGGCGGCGATGAGCGCAGG	Homo sapiens hippocalcin-like 1 (HPCAL1), transcript variant 1, mRNA.	calcium ion binding [goid 5509] [pmid 8038222] [evidence TAS]	BDR1; HLP2; VILIP-3
4880619	ILMN_3632	ILMN_3632	52138722	NM_001004430.1	NM_001004430.1	MUC17	S	13932	GCCCTCGACCCGCTGTTTACAACCATGACCCCTTGGACACTGGACTGCAT	Homo sapiens mucin 17 (MUC17), mRNA.	biological process unknown [goid 4] [pmid 9299468] [evidence ND ]; extracellular matrix constituent, lubricant activity [goid 30197] [pmid 9299468] [evidence NAS]; cellular component unknown [goid 8372] [pmid 9299468] [evidence ND ]	MUC3
7160731	ILMN_9763	ILMN_9763	15812190	NM_012177.2	NM_012177.2	FBXO5	S	1342	GATGGCAAGCTCCTCAAAGCCAGTTGTAAAATAGGTCCCCTGCCTGGTAC	Homo sapiens F-box protein 5 (FBXO5), mRNA.	proteolysis and peptidolysis [goid 6508] [pmid 10531035] [evidence TAS]; ubiquitin cycle [goid 6512] [evidence IEA]; ubiquitin-protein ligase activity [goid 4842] [pmid 10531035] [evidence TAS]; ubiquitin conjugating enzyme activity [goid 4840] [pmid 10531035] [evidence TAS]	EMI1; FBX5; Fbxo31
1740156	ILMN_3754	ILMN_3754	14602430	NM_032454.1	NM_032454.1	STK19	A	1323	TTGGGAAGGCTTGGGAGCCAGGATGAGTGTCGGGCTCTCGTGTGTGCAAA	Homo sapiens serine/threonine kinase 19 (STK19), transcript variant 2, mRNA.	protein amino acid phosphorylation [goid 6468] [pmid 9812991] [evidence TAS]; manganese ion binding [goid 30145] [evidence IEA]; protein serine/threonine kinase activity [goid 4674] [pmid 9812991] [evidence TAS]; transferase activity [goid 16740] [evidence IEA]; nucleotide binding [goid 166] [evidence IEA]; kinase activity [goid 16301] [evidence IEA]; protein binding [goid 5515] [pmid 14667819] [evidence IPI]; ATP binding [goid 5524] [evidence IEA]; nucleus [goid 5634] [pmid 9812991] [evidence TAS]	G11; RP1; D6S60; D6S60E; HLA-RP1
3610546	ILMN_133623	ILMN_133623	82098974	Hs.581442	DB046247		S	209	AGGGCAAGACTCCTGGACTACTCAGCAAACAGCCAGTCGCTCAGTCTAGA	DB046247 TESTI2 Homo sapiens cDNA clone TESTI2034733 5, mRNA sequence
6900470	ILMN_83541	ILMN_83541	10585977	Hs.254333	BE972641		S	820	ATTACGGACGCAACACACCGGGGCAAAAGCGACAACGGCGACACCTCCTT	601652540F1 NIH_MGC_82 Homo sapiens cDNA clone IMAGE:3935864 5, mRNA sequence
2510048	ILMN_3408	ILMN_3408	5902814	NM_006132.1	NM_006132.1	BMP1	I	1393	CAGGAGTCCTGGCATCATTAGTCCCAGATAGCTGCATTACTCACTTGCTG	Homo sapiens bone morphogenetic protein 1 (BMP1), transcript variant BMP1-4, mRNA.	cartilage condensation [goid 1502] [pmid 3201241] [evidence TAS]; proteolysis and peptidolysis [goid 6508] [evidence IEA]; cell differentiation [goid 30154] [evidence IEA]; ossification [goid 1503] [evidence IEA]; cytokine activity [goid 5125] [evidence IEA]; procollagen C-endopeptidase activity [goid 17026] [evidence IEA]; astacin activity [goid 8533] [evidence IEA]; metallopeptidase activity [goid 8237] [pmid 7798260] [evidence NAS]; growth factor activity [goid 8083] [evidence IEA]; zinc ion binding [goid 8270] [evidence IEA]; calcium ion binding [goid 5509] [evidence IEA]; extracellular space [goid 5615] [evidence IEA]	TLD; PCOLC
6110307	ILMN_106961	ILMN_106961	7457154	Hs.543356	AW664611		S	35	CCCTAAATAGCCTCCAAGACATCCTTATTTGGTCCGATCTTACTCTTCTG	hi15g01.x1 NCI_CGAP_GU1 Homo sapiens cDNA clone IMAGE:2972400 3, mRNA sequence
2100543	ILMN_41648	ILMN_41648	89031750	XM_944405.1	XM_944405.1	LOC653984	A	77	TTGGGCTGAAGCCAGGGGAACAGAACCAGAAGAGGATTCCCTTTCCAGAG	PREDICTED: Homo sapiens similar to FLJ45187 protein, transcript variant 1 (LOC653984), mRNA.
7400300	ILMN_88389	ILMN_88389	21755028	Hs.374278	AK095707		S	2660	GTATATTGTGGGGTTGGTCCCTTCTCACGAACCCAGGACCTGTGCTTGGG	Homo sapiens cDNA FLJ38388 fis, clone FEBRA2004485
2650039	ILMN_11787	ILMN_11787	42476110	NM_007353.2	NM_007353.2	GNA12	S	1156	TGGTCCAGTGCTTCGACAGGAAGAGACGGAACCGCAGCAAGCCACTCTTC	Homo sapiens guanine nucleotide binding protein (G protein) alpha 12 (GNA12), mRNA.	signal transduction [goid 7165] [evidence IEA]; G-protein coupled receptor protein signaling pathway [goid 7186] [pmid 8290554] [evidence TAS]; blood coagulation [goid 7596] [pmid 8290554] [evidence TAS]; nucleotide binding [goid 166] [evidence IEA]; signal transducer activity [goid 4871] [pmid 8290554] [evidence NAS]; protein binding [goid 5515] [pmid 10026210] [evidence IPI]; GTPase activity [goid 3924] [pmid 8290554] [evidence TAS]; GTP binding [goid 5525] [evidence IEA]; membrane [goid 16020] [evidence IEA]	RMP; NNX3; MGC99644
6200736	ILMN_4206	ILMN_4206	6006037	NM_001526.2	NM_001526.2	HCRTR2	S	1504	CTCACCAGGGGACGAACTAGCACAGAGAGCCGGAAGTCCTTGACCACTCA	Homo sapiens hypocretin (orexin) receptor 2 (HCRTR2), mRNA.	signal transduction [goid 7165] [evidence IEA]; feeding behavior [goid 7631] [pmid 9491897] [evidence TAS]; neuropeptide signaling pathway [goid 7218] [pmid 9491897] [evidence TAS]; synaptic transmission [goid 7268] [pmid 9491897] [evidence TAS]; orexin receptor activity [goid 16499] [evidence IEA]; receptor activity [goid 4872] [evidence IEA]; rhodopsin-like receptor activity [goid 1584] [evidence IEA]; neuropeptide receptor activity [goid 8188] [pmid 9491897] [evidence TAS]; integral to plasma membrane [goid 5887] [pmid 9491897] [evidence TAS]	OX2R
4860707	ILMN_13604	ILMN_13604	4504196	NM_002096.1	NM_002096.1	GTF2F1	S	2024	GGCCTGTGCTGCCCACTGGGTAACTTCTACAGTTCTCCCTTCCACTTCCC	Homo sapiens general transcription factor IIF, polypeptide 1, 74kDa (GTF2F1), mRNA.	regulation of transcription, DNA-dependent [goid 6355] [evidence IEA]; transcription initiation from RNA polymerase II promoter [goid 6367] [pmid 1734284] [evidence TAS]; positive regulation of transcription [goid 45941] [evidence IEA]; transcription [goid 6350] [evidence IEA]; nucleotide binding [goid 166] [evidence IEA]; magnesium ion binding [goid 287] [evidence IEA]; general RNA polymerase II transcription factor activity [goid 16251] [pmid 7854423] [evidence TAS]; transcription coactivator activity [goid 3713] [pmid 7854423] [evidence TAS]; protein binding [goid 5515] [pmid 7590250] [evidence IPI]; DNA binding [goid 3677] [evidence IEA]; protein serine/threonine kinase activity [goid 4674] [evidence IEA]; transferase activity [goid 16740] [evidence IEA]; transcriptional activator activity [goid 16563] [evidence IEA]; ATP binding [goid 5524] [evidence IEA]; transcription factor TFIIF complex [goid 5674] [pmid 1734283] [evidence TAS]; nucleus [goid 5634] [evidence IEA]	BTF4; RAP74; TF2F1; TFIIF
6280064	ILMN_6347	ILMN_6347	52353353	NM_001005198.1	NM_001005198.1	OR8G5	S	957	GCTGAACCCCCTGATCTACAGCCTGAGGAATAAAGATGTCCACGTTGCCC	Homo sapiens olfactory receptor, family 8, subfamily G, member 5 (OR8G5), mRNA.	signal transduction [goid 7165] [evidence IEA]; G-protein coupled receptor protein signaling pathway [goid 7186] [evidence IEA]; sensory perception [goid 7600] [evidence IEA]; sensory perception of smell [goid 7608] [evidence IEA]; receptor activity [goid 4872] [evidence IEA]; olfactory receptor activity [goid 4984] [evidence IEA]; integral to membrane [goid 16021] [evidence IEA]; membrane [goid 16020] [evidence IEA]	OR8G6; OR8G5P; OR11-298
4490152	ILMN_39903	ILMN_39903	89033522	XM_938649.1	XM_938649.1	LOC648140	A	1739	TGGGCCTTATCACACTGGATAATGACTGTGAAGTGCTGACCACACTCACC	PREDICTED: Homo sapiens similar to phosphatidylinositol-4-phosphate 5-kinase, type I, alpha, transcript variant 1 (LOC648140), mRNA.
1980523	ILMN_40048	ILMN_40048	88952401	XM_936529.1	XM_936529.1	LOC647466	S	892	GGCTGCCTTGGTTTCATCCCTTGTCTTGCCTACTCCACCAGGCTCAGGAG	PREDICTED: Homo sapiens similar to phosphodiesterase 4D interacting protein isoform 1 (LOC647466), mRNA.
10743	ILMN_109166	ILMN_109166	10812712	Hs.546126	BF058816		S	65	CCAGCGAGGGCGGGGAAGGGCATTCTTACTTCAGAGAGTCCACAGATCCA	7k25d09.x1 NCI_CGAP_Ov18 Homo sapiens cDNA clone IMAGE:3476416 3, mRNA sequence
6100193	ILMN_39992	ILMN_39992	88958945	XM_942735.1	XM_942735.1	LOC642077	S	61	AGAACACTGTGTTGTTTCTCCTAGTAAAGGGGCTATTCCTTGAAAAATAA	PREDICTED: Homo sapiens hypothetical protein LOC642077 (LOC642077), mRNA.
4850671	ILMN_127105	ILMN_127105	1479775	Hs.574924	AA017621		S	40	GGTGGAGGCTGCAGACATGGCAAGAAAACACTGGGAACCAAAAATCCGGC	ze37g04.r1 Soares retina N2b4HR Homo sapiens cDNA clone IMAGE:361206 5, mRNA sequence
6590270	ILMN_4144	ILMN_4144	9910257	NM_020195.1	NM_020195.1	C14orf124	S	578	AAGCCATCACCAAAGCCCCACAACCCCCCAAGGCCTGGGTCTTAGTCACA	Homo sapiens chromosome 14 open reading frame 124 (C14orf124), mRNA.	nucleotide-sugar metabolism [goid 9225] [evidence IEA]; catalytic activity [goid 3824] [evidence IEA]; NAD binding [goid 51287] [evidence IEA]	HCDI
2230037	ILMN_14491	ILMN_14491	40786419	NM_199351.1	NM_199351.1	C1orf32	S	2238	GCGTTTATCCTGCCCAGCCTCCTCCCTTAACAGAACCAGGACTCCATTTG	Homo sapiens chromosome 1 open reading frame 32 (C1orf32), mRNA.		dJ782G3.1; RP4-782G3.2
1450156	ILMN_120667	ILMN_120667	15940337	Hs.568486	BI828787		S	603	GGTAAGCCCCCAACTGCGCTCACCTCCAGGAAATAATCACCCACCGACAG	603074930F1 NIH_MGC_119 Homo sapiens cDNA clone IMAGE:5166871 5, mRNA sequence
6770725	ILMN_78817	ILMN_78817	31668537	Hs.149234	BX474326		S	280	GACCAACAGCCTGGGTCTGACGCGGAAGCAGAAGAATTCCCATTCAACTG	DKFZp686B17169_r1 686 (synonym: hlcc3) Homo sapiens cDNA clone DKFZp686B17169 5, mRNA sequence
2470538	ILMN_107533	ILMN_107533	9792813	Hs.544048	BE551121		S	374	GCTTACCACCTAGGATGGGACTAGACAGCAGACTCATCGTGACAGCTGCC	7b54g12.x1 NCI_CGAP_Lu24 Homo sapiens cDNA clone IMAGE:3232102 3, mRNA sequence
2650706	ILMN_29500	ILMN_29500	29744221	XM_293332.1	XM_293332.1	LOC340549	A	533	GCATGACAGTGCTCCTGACTCGTCTCCGTTTCCGTTGCTTTGGGTTGGAG	PREDICTED: Homo sapiens similar to testis-specific histone 2a (LOC340549), mRNA.
1990669	ILMN_1521	ILMN_1521	30795209	NM_153758.1	NM_153758.1	IL19	A	880	CCTGCAGGCCATCCTGGGAGTAAAGGGCTGCCTTCCCATCTAATTTATTG	Homo sapiens interleukin 19 (IL19), transcript variant 1, mRNA.	immune response [goid 6955] [pmid 11196675] [evidence NAS]; apoptosis [goid 6915] [evidence IEA]; signal transduction [goid 7165] [pmid 11196675] [evidence NAS]; cytokine activity [goid 5125] [pmid 11196675] [evidence TAS]; actin binding [goid 3779] [evidence IEA]; extracellular space [goid 5615] [evidence IEA]; extracellular region [goid 5576] [evidence IEA]	MDA1; NG.1; ZMDA1; IL-10C
1990192	ILMN_110859	ILMN_110859	6504596	Hs.552155	AW205124		S	230	TTTCACAGGCCCATATTCCTGACCTCCCAGGGTTTCCCACTAAGACTGCC	UI-H-BI1-aem-f-02-0-UI.s1 NCI_CGAP_Sub3 Homo sapiens cDNA clone IMAGE:2719994 3, mRNA sequence
610255	ILMN_82323	ILMN_82323	5663155	Hs.212688	AI927191		S	175	TGCCAGCGTGGGTTGGGAAATGTCGGGCCAGGTGTGTGGACGTGGAAGGT	wo88c06.x1 NCI_CGAP_Kid11 Homo sapiens cDNA clone IMAGE:2462410 3, mRNA sequence
990209	ILMN_44171	ILMN_44171	89076927	XM_942273.1	XM_942273.1	LOC654253	S	36	TAAGGGGGATAAAGGGGGCTGCAAGTCACGTGGGTGCTGGCTTCCATCTG	PREDICTED: Homo sapiens similar to rhophilin-like protein (LOC654253), mRNA.
3420494	ILMN_31713	ILMN_31713	89066701	XM_940701.1	XM_940701.1	LOC651529	S	93	GGCATACGACATCGCCTTGGACATCACCTTCCCCAAAGGAGCTGAAGGGG	PREDICTED: Homo sapiens similar to hydrocephalus inducing (LOC651529), mRNA.
7160128	ILMN_40211	ILMN_40211	89040450	XM_930054.1	XM_930054.1	LOC440349	I	871	GCTTTTGGACAGTCTGCCAGGTCAGGACATGGATACATTTTTCTCCCTAC	PREDICTED: Homo sapiens similar to nuclear pore complex interacting protein, transcript variant 2 (LOC440349), mRNA.
2100561	ILMN_105966	ILMN_105966	8358784	Hs.541847	BE041731		S	239	CATCCCAACTATGGGAGGCATTGCAACTGGGGAGGTGGGGGGATTCTCAA	ho35b09.x1 NCI_CGAP_Ut1 Homo sapiens cDNA clone IMAGE:3039353 3, mRNA sequence
1710274	ILMN_91549	ILMN_91549	31445450	Hs.435957	CD513732		S	891	TCCCTGGGGGGAGATAATATAGTGGGTGGCTCCTATTCATTGGGGGCGTC	AGENCOURT_14372112 NIH_MGC_179 Homo sapiens cDNA clone IMAGE:30393444 5, mRNA sequence
4920612	ILMN_44584	ILMN_44584	88982458	XM_928489.1	XM_928489.1	LOC442132	I	261	GAAGCTACGGAAGCACGAGGAGAAGATGTGGAGACAGGAGCAGAGGCTGC	PREDICTED: Homo sapiens similar to hypothetical protein FLJ36144 (LOC442132), mRNA.
5340072	ILMN_32064	ILMN_32064	88983605	XM_932384.1	XM_932384.1	LOC653238	I	625	TAGCTAAGTAGAAGTACTGCCAGGTTATTTAGGGAAATTTTAAACCAACA	PREDICTED: Homo sapiens similar to TFIIH basal transcription factor complex p44 subunit (Basic transcription factor 2 44 kDa subunit) (BTF2-p44) (General transcription factor IIH polypeptide 2), transcript variant 7 (LOC653238), mRNA.
7200300	ILMN_132993	ILMN_132993	21783843	Hs.580812	BQ673009		S	705	CAGATGTCCCTGATGGGTTGATGCCCTTATTTTGGGTTGTCCCAGGTGCC	AGENCOURT_8039544 NIH_MGC_102 Homo sapiens cDNA clone IMAGE:6211815 5, mRNA sequence
1300653	ILMN_126199	ILMN_126199	78550484	Hs.574018	DA285764		S	8	AGGGTTGGAAAGGGTACACCATGCTGCTATGGACTGAATTGTGTCTCTCC	DA285764 BRCOC2 Homo sapiens cDNA clone BRCOC2016271 5, mRNA sequence
1400689	ILMN_94946	ILMN_94946	20362754	Hs.469262	BQ187203		S	42	CAGGTGGCAGACCATCCTCCCTATTGGCCGATCAATTTGGTCAACAGAGG	UI-E-EJ1-ajz-c-10-0-UI.r1 UI-E-EJ1 Homo sapiens cDNA clone UI-E-EJ1-ajz-c-10-0-UI 5, mRNA sequence
1030739	ILMN_35321	ILMN_35321	88973236	XM_932755.1	XM_932755.1	LOC643446	I	321	GAGCCTCCGGACGTGGAGATACAACTCTTGCTCCTAACATTTATCGAGTC	PREDICTED: Homo sapiens similar to ribonucleic acid binding protein S1 (predicted), transcript variant 5 (LOC643446), mRNA.
1410050	ILMN_14407	ILMN_14407	4885618	NM_005421.1	NM_005421.1	TAL2	S	173	TGGGGGAGCAAAGCCTGCAACAAACGGGAGTGGCTGCTCAGGGGAACATT	Homo sapiens T-cell acute lymphocytic leukemia 2 (TAL2), mRNA.	regulation of transcription, DNA-dependent [goid 6355] [evidence IEA]; transcription regulator activity [goid 30528] [evidence IEA]; protein binding [goid 5515] [pmid 1763056] [evidence TAS]; DNA binding [goid 3677] [pmid 1763056] [evidence TAS]; nucleus [goid 5634] [evidence IEA]
3450301	ILMN_105218	ILMN_105218	17163565	Hs.540546	BM145496		S	178	CAGGTCATGATCGAAGTCTAAGAGTACCAGATTGCACTTCCAAAAGCCTG	TCAAP1D6483 Pediatric acute myelogenous leukemia cell (FAB M1) Baylor-HGSC project=TCAA Homo sapiens cDNA clone TCAAP6483, mRNA sequence
4210280	ILMN_125359	ILMN_125359	38149846	Hs.573178	CF890776		S	549	AACCTTGGACTGGAGCCCTAAATCTTTCACTTGTGGAAAATGTCTGCCAC	UI-CF-DU1-ads-j-23-18-UI.s18 UI-CF-DU1 Homo sapiens cDNA clone UI-CF-DU1-ads-j-23-18-UI 3, mRNA sequence
150181	ILMN_33552	ILMN_33552	89071492	XM_941893.1	XM_941893.1	LOC652448	S	2	TGCTTGGACGTGGCTTTTGTGGGACAGCCATGAACATGCTGCACGAGCTG	PREDICTED: Homo sapiens similar to FLJ43860 protein (LOC652448), mRNA.
1500519	ILMN_7879	ILMN_7879	20127576	NM_017761.2	NM_017761.2	PNRC2	S	920	CTCGTGTTGTGTGCACTGTGATATAATGGTAGTATCAGTGCAACTTTAAT	Homo sapiens proline-rich nuclear receptor coactivator 2 (PNRC2), mRNA.	regulation of transcription, DNA-dependent [goid 6355] [evidence IEA]; transcription [goid 6350] [evidence IEA]; nucleus [goid 5634] [evidence IEA]	FLJ20312; MGC99541
2810735	ILMN_78041	ILMN_78041	27842862	Hs.144074	BX096552		S	452	CAGCCGCAGTCACGCCCACAAAGCCTGTAGAGAAGAGTGGCCTGAGTTTG	BX096552 Soares_testis_NHT Homo sapiens cDNA clone IMAGp998O234111, mRNA sequence
510332	ILMN_19290	ILMN_19290	20986484	NM_006106.2	NM_006106.2	YAP1	S	4796	GGTGGATTTTATCCTCGCAAGCATGTTGTTATAAGAATTGTGGGTGTGCC	Homo sapiens Yes-associated protein 1, 65kDa (YAP1), mRNA.	protein binding [goid 5515] [pmid 7782338] [evidence TAS]	YAP; YAP2; YAP65
4780487	ILMN_139128	ILMN_139128	89026172	XM_941945.1	XM_941945.1	MGC40499	A	496	TGGAGCTTTGGGATGAGCCCAGCGTGGAGGTCACATACCTCAAGAAGCAG	PREDICTED: Homo sapiens PRotein Associated with Tlr4, transcript variant 3 (MGC40499), mRNA.
2340170	ILMN_107711	ILMN_107711	3128395	Hs.544263	AF056453		S	303	AGAGGTGCCTGGACGAGGATGCTGGCAGGGCCGGTGTTTGAAGCTGATAA	Homo sapiens clone TEE3 Cri-du-chat critical region mRNA
6420500	ILMN_114713	ILMN_114713	1678478	Hs.561188	AA122222		S	229	GAGCTAGGCAGCGATTCTGAAGTCAAATTCAAGAGGTAGGTGACAGAGGC	zn29c07.s1 Stratagene neuroepithelium NT2RAMI 937234 Homo sapiens cDNA clone IMAGE:548844 3, mRNA sequence
6280025	ILMN_121145	ILMN_121145	27836741	Hs.568964	BX110961		S	581	GAGGGGGGAAAATCAGGGGACTTCCTGTTTGCAGCTCTTATCATTGGGAG	BX110961 Soares fetal liver spleen 1NFLS Homo sapiens cDNA clone IMAGp998C15474, mRNA sequence
4150086	ILMN_39967	ILMN_39967	89041904	XM_927205.1	XM_927205.1	LOC653386	S	1548	CAAAATCACCACCTGTCAAAAGGCAGGTGGCTCCAGAGGGGTCAAGACCC	PREDICTED: Homo sapiens similar to raptor (LOC653386), mRNA.
4260482	ILMN_39635	ILMN_39635	89042566	XM_940604.1	XM_940604.1	LOC651450	S	1840	CTCTGCAGCTGCCCAGCTCTTCCAGCTGATGGCTCCACATCTTGGGGGAA	PREDICTED: Homo sapiens similar to ubiquitin specific protease 6 (LOC651450), mRNA.
2570044	ILMN_3373	ILMN_3373	40255217	NM_178565.3	NM_178565.3	RSPO2	S	2275	GATGGAGAGGAACACTATGGAAACTTCCCAGGTGACTTTCAGAGCAGTTG	Homo sapiens R-spondin 2 homolog (Xenopus laevis) (RSPO2), mRNA.		MGC35555; MGC43342
240593	ILMN_105805	ILMN_105805	2669351	Hs.541586	AA682219		S	158	CCCTTGGTGCTTTCAATGAAGAGTTCTTGCCTTTTTGCCTGGGGGTGAAG	ah52a07.s1 Soares_testis_NHT Homo sapiens cDNA clone 1293108 3, mRNA sequence
4120446	ILMN_40139	ILMN_40139	89035442	XM_498540.2	XM_498540.2	LOC440092	A	2613	GGTCTCCTTACTGTTCCTCCCTGCCCTATTCCCATACCCAGTAAGTTTGG	PREDICTED: Homo sapiens hypothetical LOC440092 (LOC440092), mRNA.
7210537	ILMN_116518	ILMN_116518	3770584	Hs.563721	AI208642		S	29	CCTATCTTCAAGTTCACAGTTCTTTCCTCAACAATGATGTCCACCTTCCC	qg34c03.x1 Soares_testis_NHT Homo sapiens cDNA clone IMAGE:1837060 3, mRNA sequence
770161	ILMN_6137	ILMN_6137	4557424	NM_001248.1	NM_001248.1	ENTPD3	S	2211	CAGCCACAGCCAGGCTTCTGTCATACAGGTAGATCCCGAAGCACAGAGAC	Homo sapiens ectonucleoside triphosphate diphosphohydrolase 3 (ENTPD3), mRNA.	magnesium ion binding [goid 287] [evidence IEA]; calcium ion binding [goid 5509] [evidence IEA]; hydrolase activity [goid 16787] [evidence IEA]; integral to membrane [goid 16021] [evidence IEA]	HB6; CD39L3; NTPDase-3
6040605	ILMN_32029	ILMN_32029	89060269	XM_926036.1	XM_926036.1	LOC653103	S	1785	AGCGAGGCGGAGGGACACAGAGCCAGGACTCCCAGCCGTATTGAAATGGA	PREDICTED: Homo sapiens similar to Ankyrin repeat domain protein 11 (Ankyrin repeat-containing cofactor 1) (LOC653103), mRNA.
520129	ILMN_83095	ILMN_83095	24658497	Hs.244783	BC039382		S	345	CCTTCAGCTTTCTGTACTACTTCGGAACAGCACTAGCATCTATCTCAGGG	Homo sapiens cDNA clone IMAGE:5271897
7380228	ILMN_5126	ILMN_5126	10190743	NM_020904.1	NM_020904.1	PLEKHA4	S	2852	AATCCAGCTTGTAATCCGCCCAAAAGCGGCAGCCAATCGGAGCGCGAGGA	Homo sapiens pleckstrin homology domain containing, family A (phosphoinositide binding specific) member 4 (PLEKHA4), mRNA.	biological process unknown [goid 4] [evidence ND ]; lipid binding [goid 8289] [evidence IEA]; phosphatidylinositol binding [goid 5545] [pmid 11001876] [evidence NAS]; membrane [goid 16020] [evidence IEA]	PEPP1
20204	ILMN_2128	ILMN_2128	33946310	NM_183002.1	NM_183002.1	SLC8A3	A	4941	GATCTCCGTGCCCTACAGACCTTTTCTCAACGAATGTGGGAAGGACCTGG	Homo sapiens solute carrier family 8 (sodium-calcium exchanger), member 3 (SLC8A3), transcript variant c, mRNA.	ion transport [goid 6811] [evidence IEA]; cell communication [goid 7154] [evidence IEA]; calcium ion transport [goid 6816] [evidence IEA]; sodium ion transport [goid 6814] [evidence IEA]; calmodulin binding [goid 5516] [evidence IEA]; calcium:sodium antiporter activity [goid 5432] [evidence IEA]; calcium ion binding [goid 5509] [evidence IEA]; antiporter activity [goid 15297] [evidence IEA]; sodium ion binding [goid 31402] [evidence IEA]; integral to membrane [goid 16021] [evidence IEA]; membrane [goid 16020] [evidence IEA]	NCX3
5860184	ILMN_116266	ILMN_116266	7018514	Hs.563393	AL157439		S	1359	TCCCCAACCAGGGTCTGTCCTTCGTGTCCCAAGTGTGTGTAGTGGAGGGA	Homo sapiens mRNA; cDNA DKFZp434A225 (from clone DKFZp434A225)
630711	ILMN_22954	ILMN_22954	49087144	NM_001002.3	NM_001002.3	RPLP0	A	112	CAGGCGTCCTCGTGGAAGTGACATCGTCTTTAAACCCTGCGTGGCAATCC	Homo sapiens ribosomal protein, large, P0 (RPLP0), transcript variant 1, mRNA.	protein biosynthesis [goid 6412] [pmid 3323886] [evidence TAS]; ribosome biogenesis and assembly [goid 42254] [evidence IEA]; translational elongation [goid 6414] [evidence IEA]; structural constituent of ribosome [goid 3735] [pmid 3323886] [evidence TAS]; protein binding [goid 5515] [pmid 15303970] [evidence IPI]; RNA binding [goid 3723] [pmid 3323886] [evidence TAS]; cytosolic large ribosomal subunit (sensu Eukaryota) [goid 5842] [pmid 3323886] [evidence TAS]; ribosome [goid 5840] [evidence IEA]	P0; L10E; RPP0; PRLP0; MGC88175; MGC111226
3870431	ILMN_129556	ILMN_129556	81227999	Hs.577375	DB035218		S	226	GGAAGTGACAGAGGCCCCAGAAAGCCAGTTCCCGACAACGCCAATACTGC	DB035218 TESTI2 Homo sapiens cDNA clone TESTI2020522 5, mRNA sequence
2350682	ILMN_39812	ILMN_39812	89062365	XM_941371.1	XM_941371.1	LOC652053	S	2049	CTCCTACCCTTGCGTCTCAGGACCAGCTTGTTGAAGAGATCCCACATCAG	PREDICTED: Homo sapiens similar to DEAD/H (Asp-Glu-Ala-Asp/His) box polypeptide 11 isoform 1 (LOC652053), mRNA.
5360184	ILMN_97764	ILMN_97764	50506028	Hs.508056	CR625221		S	922	GCACATCTTCCGGGGCTTGAGTTTAATTCGATGCTACTGCTGCCAAAGCC	full-length cDNA clone CS0CAP004YK23 of Thymus of Homo sapiens (human)
2680554	ILMN_76873	ILMN_76873	6040450	Hs.129963	AW085298		S	292	CTGAGGCCTGGGACCAGAGAGGAAAGTGGGTGTGAAACCAGGTGGGACAA	xe08e02.x1 Soares_NFL_T_GBC_S1 Homo sapiens cDNA clone IMAGE:2606522 3, mRNA sequence
620333	ILMN_6069	ILMN_6069	13899343	NM_031484.1	NM_031484.1	MARVELD1	S	3096	GCCAAAAGAGAGAGTGGGTTTGGGAAGAGTGAGGGTGGTTGGGGAGAGGG	Homo sapiens MARVEL domain containing 1 (MARVELD1), mRNA.	membrane [goid 16020] [evidence IEA]	GB14; MARVD1; MGC4415; MRVLDC1; FLJ22343; FLJ23440; bA548K23.8; RP11-548K23.8
3370672	ILMN_31232	ILMN_31232	89051035	XM_928700.1	XM_928700.1	LOC645690	S	1	ATGGGTCCCGGCTCAACCTCAGCGCTTTTCGCCCGCTTAGCTCCTCCCAC	PREDICTED: Homo sapiens hypothetical protein LOC645690 (LOC645690), mRNA.
990601	ILMN_12159	ILMN_12159	24475840	NM_153324.2	NM_153324.2	DEFB123	S	20	CAGGCACTCTCCTTCTCCCATTAGCTCAGCCGTGGCATCGGACTTGCAGC	Homo sapiens defensin, beta 123 (DEFB123), mRNA.	defense response to bacteria [goid 42742] [evidence IEA]	DEFB-23; ESC42-RELD
430500	ILMN_124404	ILMN_124404	18986035	Hs.572223	BM676139		S	479	GACGTCTGTTTCCGATTCTCTTGGGTTTGTCCCAGGAGTGAGCTTTGGGG	UI-E-EJ0-ahg-n-03-0-UI.s1 UI-E-EJ0 Homo sapiens cDNA clone UI-E-EJ0-ahg-n-03-0-UI 3, mRNA sequence
1440598	ILMN_14955	ILMN_14955	55741556	NM_014994.1	NM_014994.1	MAPKBP1	S	6849	GCTACCCTTCGCCAGAAGTTTGTGAGAATGTGGCCGCCCTTTTCCTGCCC	Homo sapiens mitogen activated protein kinase binding protein 1 (MAPKBP1), mRNA.
1940408	ILMN_106242	ILMN_106242	4686008	Hs.542348	AI634678		S	280	AGAGTCTGTGTCCCTGGAAACCTGGCCTTGGGGAGGTGTTGACCCATGGA	wa07h04.x1 NCI_CGAP_Kid11 Homo sapiens cDNA clone IMAGE:2297431 3, mRNA sequence
6100021	ILMN_118666	ILMN_118666	22914435	Hs.566324	BU564135		S	1	GGGGATATAGCAATTTACATTCCCAGCAGCAGTCTGTGTTTTATCATTTT	AGENCOURT_10371440 NIH_MGC_141 Homo sapiens cDNA clone IMAGE:6602037 5, mRNA sequence
1190619	ILMN_82785	ILMN_82785	7375115	Hs.232327	AW628325		S	189	CAAGGAGAAATTCCTGTAAAAGGGGTCATTTCTGAAAGAGTAAAGACTAC	hi02d03.x1 NCI_CGAP_GU1 Homo sapiens cDNA clone IMAGE:2971109 3, mRNA sequence
1410475	ILMN_5031	ILMN_5031	56090581	NM_001007561.1	NM_001007561.1	IRGQ	S	2085	GACTCTGACAGGGGATGCCTGGGCTTAATCCTGGGTGCTTGAAGGGGATG	Homo sapiens immunity-related GTPase family, Q (IRGQ), mRNA.		IRGQ1; FKSG27
2750240	ILMN_12825	ILMN_12825	34147622	NM_002946.3	NM_002946.3	RPA2	S	1476	GAGCCCTAGCCGAGAAACCTGCTGGCCTCTGCCTGTTTTCATTTCCCACT	Homo sapiens replication protein A2, 32kDa (RPA2), mRNA.	DNA-dependent DNA replication [goid 6261] [pmid 2406247] [evidence TAS]; DNA replication [goid 6260] [evidence IEA]; DNA-directed DNA polymerase activity [goid 3887] [evidence IEA]; transferase activity [goid 16740] [evidence IEA]; nucleic acid binding [goid 3676] [evidence IEA]; single-stranded DNA binding [goid 3697] [pmid 2406247] [evidence TAS]; protein binding [goid 5515] [pmid 16169070] [evidence IPI]; DNA replication factor A complex [goid 5662] [pmid 2406247] [evidence TAS]; nucleus [goid 5634] [evidence IEA]	REPA2; RPA32
6900300	ILMN_100403	ILMN_100403	51667774	Hs.523977	CR745539		S	77	AAGAGAGGGGAGAGCAAGCGCACAAGAGTTTGAACTAGGTTTCCTGATGC	CR745539 Soares_testis_NHT Homo sapiens cDNA clone IMAGp971P1477 ; IMAGE:1755036 5, mRNA sequence
6130204	ILMN_25612	ILMN_25612	34916049	NM_194313.1	NM_194313.1	C9orf48	S	4195	GCCTATCCCAACTCCACAGTCAGGAAGGCCTACGTCCTTGGTCCACAGAC	Homo sapiens chromosome 9 open reading frame 48 (C9orf48), mRNA.	microtubule-based movement [goid 7018] [evidence IEA]; microtubule motor activity [goid 3777] [evidence IEA]; ATP binding [goid 5524] [evidence IEA]; microtubule associated complex [goid 5875] [evidence IEA]	FLJ43884
6860685	ILMN_106575	ILMN_106575	9707414	Hs.542873	BE505006		S	283	GAAGGCGCGGCACCCTACGCGCAAGGAACCTCAAGTCCCATAATCCTATG	hz36e06.x1 NCI_CGAP_GC6 Homo sapiens cDNA clone IMAGE:3210082 3, mRNA sequence
4730767	ILMN_34637	ILMN_34637	88954242	XM_932115.1	XM_932115.1	LOC644302	S	121	CTGGGGGCGCGGGGCCCAGGGCCAACGGCCGCAACCCCGCCGCGATTTGG	PREDICTED: Homo sapiens hypothetical protein LOC644302 (LOC644302), mRNA.
6940414	ILMN_104352	ILMN_104352	5397369	Hs.539174	AI810882		S	253	GAAGGAGACAAGCTGGCCCACGGGGAGGTCAATACCAATCAATGCGGACC	tu21c08.x1 NCI_CGAP_Pr28 Homo sapiens cDNA clone IMAGE:2251694 3, mRNA sequence
7000296	ILMN_17978	ILMN_17978	62955800	NM_015506.1	NM_015506.1	MMACHC	S	1976	CCTGTGGCGTCAGTCGCAGTGCTCTGGCCAACACTATAGCAGGGCTTATT	Homo sapiens methylmalonic aciduria (cobalamin deficiency) cblC type, with homocystinuria (MMACHC), mRNA.		DKFZp564I122; RP11-291L19.3
1440692	ILMN_40453	ILMN_40453	89037353	XM_933056.1	XM_933056.1	LOC645687	S	153	GGTGATGGTGAGAGGGTCACAAGGTAGACAACAAGGAAGTCAGAGTCCTG	PREDICTED: Homo sapiens hypothetical protein LOC645687 (LOC645687), mRNA.
380022	ILMN_113903	ILMN_113903	18991201	Hs.559866	BM681305		S	261	TAAAGAGCAAGGGCCACAGGCGCCCGAAACACCTGAAGGGAAATGGTGCC	UI-E-EJ0-aii-n-03-0-UI.s1 UI-E-EJ0 Homo sapiens cDNA clone UI-E-EJ0-aii-n-03-0-UI 3, mRNA sequence
6980440	ILMN_34603	ILMN_34603	89038077	XM_370843.4	XM_370843.4	GOLGA8F	I	5023	TACTGTAAAGGAAATAAACGGTGGGAAGGAAAAGTAGAGAAAGAAATGCC	PREDICTED: Homo sapiens golgi autoantigen, golgin subfamily a, 8F, transcript variant 1 (GOLGA8F), mRNA.
5720288	ILMN_74066	ILMN_74066	27833470	Hs.88349	BX105333		S	158	GTGCCCAAGTGATCCAAGACTAATAAAAGTACTGTAGATTTAGTCACCCC	BX105333 NCI_CGAP_GCB1 Homo sapiens cDNA clone IMAGp998I193415, mRNA sequence
5220719	ILMN_91572	ILMN_91572	27830187	Hs.436029	BX099727		S	189	CCTCTGGCTCTTGCACAGAAGTTCGAGTGGGGTAAGGGGTAATTCAGGCC	BX099727 Soares infant brain 1NIB Homo sapiens cDNA clone IMAGp998M18280, mRNA sequence
1980717	ILMN_25473	ILMN_25473	38454321	NM_198722.1	NM_198722.1	AMIGO3	S	1849	CCCCAGCTTCCTGTATGGGCCTCGAAACACAATGGGCCTTCTCGCTCACT	Homo sapiens adhesion molecule with Ig-like domain 3 (AMIGO3), mRNA.	heterophilic cell adhesion [goid 7157] [pmid 12629050] [evidence ISS]; cell adhesion [goid 7155] [evidence IEA]; protein binding [goid 5515] [evidence ISS]; integral to membrane [goid 16021] [pmid 12629050] [evidence ISS]	MGC120552
3940053	ILMN_98961	ILMN_98961	4373451	Hs.515917	AI480283		S	154	GTGGCTGCCCCAAGTTTTCTGTGGTGTTTGGGTCCACTGCTACCACATAC	tm26e08.x1 Soares_NFL_T_GBC_S1 Homo sapiens cDNA clone IMAGE:2157734 3, mRNA sequence
6860538	ILMN_90488	ILMN_90488	27824671	Hs.417262	BX091062		S	368	TGTTACAGAGCATGGACCAGACCCAGGATGTCAGGGGTTTCCAAGTCAGC	BX091062 Soares_testis_NHT Homo sapiens cDNA clone IMAGp998F221782 ; IMAGE:726549, mRNA sequence
650343	ILMN_107303	ILMN_107303	20360619	Hs.543777	BQ185068		S	342	GGTTTCTGCAAAGAAGTGGAAAGTGGGTGAGTCATGGCTGGCAGCACCCC	UI-E-EJ1-ajo-p-05-0-UI.s1 UI-E-EJ1 Homo sapiens cDNA clone UI-E-EJ1-ajo-p-05-0-UI 3, mRNA sequence
430477	ILMN_108511	ILMN_108511	2805790	Hs.545269	AA757927		S	84	GCAGGAGCTCTCACTGACTTCAAAGGGAACACTACACCCTTTTGACTCCC	zg44g01.s1 Soares_pineal_gland_N3HPG Homo sapiens cDNA clone IMAGE:396240 3, mRNA sequence
580446	ILMN_32725	ILMN_32725	89031512	XM_926003.1	XM_926003.1	LOC642506	S	170	TGGCCAAAAGTTCAAATGGCTCACTAGAAAGAGAGGCCCGGCGAAAGAGG	PREDICTED: Homo sapiens similar to double homeobox 4c (LOC642506), mRNA.
5290324	ILMN_98183	ILMN_98183	51468621	Hs.512255	XM_373513		S	2999	AGGCCACCCAGGACAAAGACTGGGAGGAGCATGGGTTCTCTGCCACATGT	PREDICTED: Homo sapiens hypothetical LOC387810 (LOC387810), mRNA
6960647	ILMN_30296	ILMN_30296	21314759	NM_032792.2	NM_032792.2	ZNF499	S	2284	ATATGGGGGCTGGGCCTCGGGACTCTCGCTCTAATAAAGGACTGTAGGCC	Homo sapiens zinc finger protein 499 (ZNF499), mRNA.	regulation of transcription, DNA-dependent [goid 6355] [evidence IEA]; transcription [goid 6350] [evidence IEA]; metal ion binding [goid 46872] [evidence IEA]; zinc ion binding [goid 8270] [evidence IEA]; protein binding [goid 5515] [evidence IEA]; DNA binding [goid 3677] [evidence IEA]; nucleus [goid 5634] [evidence IEA]	FLJ14486; DKFZp547H249
7330097	ILMN_19725	ILMN_19725	46049091	NM_006175.3	NM_006175.3	NRAP	A	5046	AGAGGTGTTGGCTGGACCCCTCCTGGCTCCTACAAAGTGGAAATGGCTCG	Homo sapiens nebulin-related anchoring protein (NRAP), transcript variant 1, mRNA.	oxygen transport [goid 15671] [evidence IEA]; metal ion binding [goid 46872] [evidence IEA]; actin binding [goid 3779] [pmid 9339382] [evidence NAS]; zinc ion binding [goid 8270] [evidence IEA]; oxygen transporter activity [goid 5344] [evidence IEA]; cellular component unknown [goid 8372] [evidence ND ]
2350674	ILMN_19910	ILMN_19910	33598918	NM_052822.2	NM_052822.2	SCAMP1	A	3474	GCCATCATGGTGACTGTCATGGTTCTACAGAAATGCCCTCCATGTGTCCC	Homo sapiens secretory carrier membrane protein 1 (SCAMP1), transcript variant 2, mRNA.	post-Golgi transport [goid 6892] [pmid 9378760] [evidence TAS]; protein transport [goid 15031] [evidence IEA]; membrane fraction [goid 5624] [evidence NR ]; integral to membrane [goid 16021] [evidence IEA]	SCAMP; SCAMP37
3830468	ILMN_127474	ILMN_127474	4684092	Hs.575293	AI632762		S	340	AGAGGACCATGAGCCAAGGAATGCGGGTGGCCTTGAGAAGCTGGGAAAGG	wa33h10.x1 NCI_CGAP_Kid11 Homo sapiens cDNA clone IMAGE:2299939 3, mRNA sequence
2230441	ILMN_37074	ILMN_37074	88952791	XM_943888.1	XM_943888.1	LOC648154	I	1444	TTATTTTATACCTCTCTTTCAGATAGTTCTGGGTTTTCTTAAATATCAAC	PREDICTED: Homo sapiens similar to chromosome 1 open reading frame 80, transcript variant 3 (LOC648154), mRNA.
5900152	ILMN_28153	ILMN_28153	38016944	NM_021008.2	NM_021008.2	DEAF1	I	320	GTCAGGACAGTGAGGAGAGCAGGGGCCGAGTCTCTCGGAAGCCCTCGTGA	Homo sapiens deformed epidermal autoregulatory factor 1 (Drosophila) (DEAF1), mRNA.	regulation of transcription, DNA-dependent [goid 6355] [evidence IEA]; germ cell development [goid 7281] [pmid 9773984] [evidence TAS]; morphogenesis [goid 9653] [pmid 9773984] [evidence TAS]; transcription [goid 6350] [evidence IEA]; transcription from RNA polymerase II promoter [goid 6366] [pmid 9773984] [evidence TAS]; metal ion binding [goid 46872] [evidence IEA]; DNA binding [goid 3677] [evidence IEA]; nucleus [goid 5634] [pmid 9773984] [evidence TAS]	SPN; NUDR; ZMYND5
1780070	ILMN_28153	ILMN_28153	38016944	NM_021008.2	NM_021008.2	DEAF1	A	2353	CACGTGGCTGAAAGCGTGATGGAGAAGGTGACCGTGTGAGGCTCCATCGG	Homo sapiens deformed epidermal autoregulatory factor 1 (Drosophila) (DEAF1), mRNA.	regulation of transcription, DNA-dependent [goid 6355] [evidence IEA]; germ cell development [goid 7281] [pmid 9773984] [evidence TAS]; morphogenesis [goid 9653] [pmid 9773984] [evidence TAS]; transcription [goid 6350] [evidence IEA]; transcription from RNA polymerase II promoter [goid 6366] [pmid 9773984] [evidence TAS]; metal ion binding [goid 46872] [evidence IEA]; DNA binding [goid 3677] [evidence IEA]; nucleus [goid 5634] [pmid 9773984] [evidence TAS]	SPN; NUDR; ZMYND5
430386	ILMN_116047	ILMN_116047	27823670	Hs.563110	BX089081		S	278	GATCCGAGGGGCTTGGAGTGTGGAATAAGGGGGATACAAAAGAACAGGAG	BX089081 Soares_testis_NHT Homo sapiens cDNA clone IMAGp998I173330 ; IMAGE:1321048, mRNA sequence
3310274	ILMN_8692	ILMN_8692	33469136	NM_182838.1	NM_182838.1	SLC35E2	S	1103	TCACGGCGTACGCCCTCATGGGGAAAATCTCCCCGGTGACTTTCAGGTCC	Homo sapiens solute carrier family 35, member E2 (SLC35E2), mRNA.		KIAA0447; MGC104754; MGC126715; DKFZp686M0869
150731	ILMN_17096	ILMN_17096	31581551	NM_181535.2	NM_181535.2	KRT25D	S	1298	CCAAAACCACACTGGTAAAGACAGTGGTTGAAGAGCTAGATCAACGTGGT	Homo sapiens keratin 25D (KRT25D), mRNA.	structural molecule activity [goid 5198] [evidence IEA]
3930452	ILMN_9906	ILMN_9906	31652229	NM_020417.1	NM_020417.1	TBX20	S	692	CCAGCCAAGGGTGCACATCATTAAGAAGAAAGACCACACAGCCTCATTGC	Homo sapiens T-box 20 (TBX20), mRNA.	regulation of transcription, DNA-dependent [goid 6355] [evidence IEA]; transcription [goid 6350] [evidence IEA]; transcription factor activity [goid 3700] [evidence IEA]; nucleus [goid 5634] [evidence IEA]
2320703	ILMN_43745	ILMN_43745	89028312	XM_926060.1	XM_926060.1	LOC642574	S	337	CGGGAGTACCTGGAGCAGATGGAGACGCCGCAGAAGGAGGTGGAGCAGCT	PREDICTED: Homo sapiens similar to CG3104-PA, isoform A (LOC642574), mRNA.
4220152	ILMN_1399	ILMN_1399	45359864	NM_004771.3	NM_004771.3	MMP20	S	1202	GCTGTCTACCTCAGGGAGCCACAGAAGACCCTTTTCTTTGTGGGAGATGA	Homo sapiens matrix metallopeptidase 20 (enamelysin) (MMP20), mRNA.	proteolysis and peptidolysis [goid 6508] [pmid 9398237] [evidence TAS]; metalloendopeptidase activity [goid 4222] [pmid 9398237] [evidence TAS]; zinc ion binding [goid 8270] [pmid 9398237] [evidence TAS]; calcium ion binding [goid 5509] [evidence IEA]; extracellular matrix (sensu Metazoa) [goid 5578] [evidence IEA]; extracellular space [goid 5615] [pmid 9398237] [evidence TAS]	MMP-20
50681	ILMN_16567	ILMN_16567	18426876	NM_080914.1	NM_080914.1	ASGR2	A	947	TGACCCCAGCACACCTCTGGCTAACCCATACCCCACACCTGCCCAGCTCT	Homo sapiens asialoglycoprotein receptor 2 (ASGR2), transcript variant 3, mRNA.	cell surface receptor linked signal transduction [goid 7166] [pmid 3863106] [evidence TAS]; endocytosis [goid 6897] [evidence IEA]; asialoglycoprotein receptor activity [goid 4873] [pmid 3863106] [evidence TAS]; calcium ion binding [goid 5509] [evidence IEA]; receptor activity [goid 4872] [evidence IEA]; sugar binding [goid 5529] [evidence IEA]; membrane [goid 16020] [evidence IEA]; integral to membrane [goid 16021] [evidence IEA]	L-H2; ASGP-R; CLEC4H2; Hs.1259
730243	ILMN_88058	ILMN_88058	50502917	Hs.370423	CR622110		S	1322	AAATCATCTGGTTCGACATAGTAAGTAACGTGCAGTAAGCCACCACGTCG	full-length cDNA clone CS0DC025YP03 of Neuroblastoma Cot 25-normalized of Homo sapiens (human)
7000240	ILMN_22216	ILMN_22216	11055991	NM_021626.1	NM_021626.1	SCPEP1	S	1449	CCGCTGAAGCTGTAGGAAGCGCCATTCTTCCCTGTATCTAACTGGGGCTG	Homo sapiens serine carboxypeptidase 1 (SCPEP1), mRNA.	proteolysis and peptidolysis [goid 6508] [evidence IEA]; serine carboxypeptidase activity [goid 4185] [evidence IEA]; peptidase activity [goid 8233] [evidence IEA]	RISC; HSCP1
4610040	ILMN_105873	ILMN_105873	5547241	Hs.541685	AI873192		S	154	TTACCTGGGTGTGGTGGTGTGTATCTGGTGATCTCAGCTACCTGGGAGGC	wf40a08.x1 Soares_NFL_T_GBC_S1 Homo sapiens cDNA clone IMAGE:2358038 3 similar to contains Alu repetitive element;, mRNA sequence
4590768	ILMN_9559	ILMN_9559	4504592	NM_002173.1	NM_002173.1	IFNA16	S	733	GTGCAGGCACTAGTCCTTTACAGATGACCATGCTGATGTCTCTATTCATC	Homo sapiens interferon, alpha 16 (IFNA16), mRNA.	response to virus [goid 9615] [evidence IEA]; defense response [goid 6952] [evidence IEA]; interferon-alpha/beta receptor binding [goid 5132] [pmid 6548765] [evidence TAS]; extracellular space [goid 5615] [evidence IEA]
110414	ILMN_82494	ILMN_82494	21668099	Hs.221513	AF520419		S	1767	GCCTCGCCGGGCCGCGGGATTTACCCTTTTCAAACAGCCGGTTTTGTCCA	Homo sapiens clone c222389 mRNA sequence
610544	ILMN_108203	ILMN_108203	2717554	Hs.544878	AA707636		S	140	AACTGATTGGCAGGCTGGGCTAACGAGCTGGCGGGAACAGGGAGTATCAG	ah44g05.s1 Soares_testis_NHT Homo sapiens cDNA clone 1292408 3, mRNA sequence
630360	ILMN_41806	ILMN_41806	88953382	XM_371542.4	XM_371542.4	RW1	A	6143	CTGAGAACCTTTCCCGTTACTGCGTTTTCACCACCTGTCTTCCCCATGCT	PREDICTED: Homo sapiens RW1 protein, transcript variant 1 (RW1), mRNA.
3870095	ILMN_2227	ILMN_2227	71490412	NM_001026.3	NM_001026.3	RPS24	A	434	AGTCAGGGGGACTGCAAAGGCCAATGTTGGTGCTGGCAAAAAGCCGAAGG	Homo sapiens ribosomal protein S24 (RPS24), transcript variant 2, mRNA.	protein biosynthesis [goid 6412] [evidence IEA]; structural constituent of ribosome [goid 3735] [evidence IEA]; ribosome [goid 5840] [evidence IEA]	DKFZp686N1586
3850161	ILMN_132654	ILMN_132654	80845681	Hs.580473	DA697576		S	276	AACAGAACGTGCCTCCGGTTGCCAGGGAACATAGAAAGTGCTCACCAGCC	DA697576 NT2NE2 Homo sapiens cDNA clone NT2NE2018806 5, mRNA sequence
2570039	ILMN_34793	ILMN_34793	89040747	XM_937593.1	XM_937593.1	LOC648538	S	518	GTCAGGCTAAGGATTCGGGCTTTCAGGGCATTGGCTGCGATTGGGCCATC	PREDICTED: Homo sapiens similar to BANP homolog (LOC648538), mRNA.
6020176	ILMN_24137	ILMN_24137	51972235	NM_001004328.1	NM_001004328.1	ZNF705A	S	2985	AGGGGCCCTCCTCTGCCTTGTCCTCAGAATTGGAAAATGTATTGTCCGTG	Homo sapiens zinc finger protein 705A (ZNF705A), mRNA.	regulation of transcription, DNA-dependent [goid 6355] [evidence IEA]; nucleic acid binding [goid 3676] [evidence IEA]; zinc ion binding [goid 8270] [evidence IEA]; nucleus [goid 5634] [evidence IEA]	FLJ16353
7400719	ILMN_21172	ILMN_21172	56549641	NM_139131.2	NM_139131.2	NUP98	A	2971	CCTGCAAGCCAGACTACGCCCTTGCAGATGGCTCTTAATGGCAAACCTGC	Homo sapiens nucleoporin 98kDa (NUP98), transcript variant 2, mRNA.	protein-nucleus import, docking [goid 59] [pmid 15229283] [evidence NAS]; nucleocytoplasmic transport [goid 6913] [pmid 9348540] [evidence TAS]; nuclear pore organization and biogenesis [goid 6999] [pmid 9348540] [evidence NAS]; protein transport [goid 15031] [evidence IEA]; DNA replication [goid 6260] [pmid 9348540] [evidence IMP]; structural constituent of nuclear pore [goid 17056] [pmid 9348540] [evidence NAS]; protein binding [goid 5515] [pmid 9348540] [evidence IPI]; transporter activity [goid 5215] [pmid 7736573] [evidence TAS]; nucleoplasm [goid 5654] [pmid 7736573] [evidence TAS]; nuclear pore [goid 5643] [pmid 10087256] [evidence NAS]	ADIR2; NUP196
7550102	ILMN_76757	ILMN_76757	3178327	Hs.129261	AA992213		S	22	GCTTTATTTAACGGACCATTTGCTCATCTGCTCTATTTTGCTCACAAGGC	ot29a07.s1 Soares_testis_NHT Homo sapiens cDNA clone IMAGE:1618164 3, mRNA sequence
3400634	ILMN_29420	ILMN_29420	39752670	NM_198992.1	NM_198992.1	SYT10	S	3028	CCCAGGCCTCCAGTCCTTGCATGAAAGGCATTTGCCTTCATAAGGATCAA	Homo sapiens synaptotagmin X (SYT10), mRNA.	transport [goid 6810] [evidence IEA]; transporter activity [goid 5215] [evidence IEA]; calcium ion binding [goid 5509] [evidence IEA]; membrane [goid 16020] [evidence IEA]; integral to membrane [goid 16021] [evidence IEA]; synaptic vesicle [goid 8021] [evidence IEA]; synapse [goid 45202] [evidence IEA]	MGC119436; MGC119437
2350725	ILMN_11713	ILMN_11713	13376426	NM_024945.1	NM_024945.1	C9orf76	S	2852	GGCCATACCACCCTGAACATGCCTGAGCTTGTCATAATATGTTGAGTACC	Homo sapiens chromosome 9 open reading frame 76 (C9orf76), mRNA.	nucleic acid binding [goid 3676] [evidence IEA]	RMI1; BLAP75; FLJ12888; RP11-346I8.1
3060204	ILMN_105978	ILMN_105978	11597890	Hs.541865	BF512711		S	254	CATAGATTGCTAGGCCCTTCCCTCAGAGCTCCCAGAGTCACCAGGTCTGG	UI-H-BW1-amm-b-05-0-UI.s1 NCI_CGAP_Sub7 Homo sapiens cDNA clone IMAGE:3070400 3, mRNA sequence
1850528	ILMN_31969	ILMN_31969	89063089	XM_942073.1	XM_942073.1	LOC652566	S	52	GTCTCAGGGGAGCTGCCTCCTCCAGTGGGCCCTCCCTCTACTGATGAAAA	PREDICTED: Homo sapiens hypothetical protein LOC652566 (LOC652566), mRNA.
2600072	ILMN_104987	ILMN_104987	4971068	Hs.540159	AI693728		S	387	ACCTGATGTATGCCCTCCTTCAACAAACCTTGCAGGGGCTCCAGAGAAAC	wd44f05.x1 Soares_NFL_T_GBC_S1 Homo sapiens cDNA clone IMAGE:2331009 3, mRNA sequence
1570326	ILMN_13219	ILMN_13219	38201616	NM_198225.1	NM_198225.1	RHOBTB1	A	3720	GCAGGGGGTGGGGCTCATTCTGTTGGGAGGTCAAATTACCAATGCCAAGG	Homo sapiens Rho-related BTB domain containing 1 (RHOBTB1), transcript variant 2, mRNA.	small GTPase mediated signal transduction [goid 7264] [evidence IEA]; nucleotide binding [goid 166] [evidence IEA]; protein binding [goid 5515] [evidence IEA]; GTP binding [goid 5525] [evidence IEA]	KIAA0740; MGC33059; MGC33841
4180037	ILMN_13219	ILMN_13219	38201616	NM_198225.1	NM_198225.1	RHOBTB1	I	4	GGACGTGCCACACTGGGGTCTTCTGAAAGTAGGCGCAGCATCTGCAGCTC	Homo sapiens Rho-related BTB domain containing 1 (RHOBTB1), transcript variant 2, mRNA.	small GTPase mediated signal transduction [goid 7264] [evidence IEA]; nucleotide binding [goid 166] [evidence IEA]; protein binding [goid 5515] [evidence IEA]; GTP binding [goid 5525] [evidence IEA]	KIAA0740; MGC33059; MGC33841
1440630	ILMN_5496	ILMN_5496	56090524	NM_001007540.1	NM_001007540.1	LOC389118	S	760	CTCACTCCCCAGTGACCATGGCTGTTCCCACAGGGACATCTCAGGGGCTG	Homo sapiens VLLR9392 (LOC389118), mRNA.		PRO34300
6650161	ILMN_27277	ILMN_27277	27894305	NM_000576.2	NM_000576.2	IL1B	S	1133	CTCACCTCTCCTACTCACTTAAAGCCCGCCTGACAGAAACCACGGCCACA	Homo sapiens interleukin 1, beta (IL1B), mRNA.	cell proliferation [goid 8283] [evidence IEA]; cell-cell signaling [goid 7267] [pmid 2989698] [evidence TAS]; signal transduction [goid 7165] [pmid 10786823] [evidence TAS]; fever [goid 1660] [evidence IEA]; apoptosis [goid 6915] [pmid 9218611] [evidence TAS]; negative regulation of cell proliferation [goid 8285] [pmid 3493774] [evidence TAS]; regulation of cell cycle [goid 74] [evidence IEA]; antimicrobial humoral response (sensu Vertebrata) [goid 19735] [evidence NR ]; signal transducer activity [goid 4871] [pmid 10786823] [evidence TAS]; interleukin-1 receptor binding [goid 5149] [pmid 1919436] [evidence NAS]; extracellular space [goid 5615] [pmid 3493774] [evidence TAS]	IL-1; IL1F2; IL1-BETA
1300497	ILMN_110735	ILMN_110735	10905416	Hs.551844	AV747568		S	273	CGTTAGACATACATTCCAGGCCTAGCTCTTCCACTTACTGCCTCTGTGAC	AV747568 NPC Homo sapiens cDNA clone NPCBDD02 5, mRNA sequence
3850608	ILMN_128199	ILMN_128199	27842888	Hs.576018	BX096614		S	51	GCTGCTTGCCCAGAGGACAGGGGACAGGATCTCACAAGGCTCAAAAAACC	BX096614 Soares_testis_NHT Homo sapiens cDNA clone IMAGp998J101830, mRNA sequence
6550408	ILMN_7277	ILMN_7277	7657040	NM_014503.1	NM_014503.1	UTP20	S	4613	GTGATAATGCCAGCATGTGCCTGATGAGTATCATCAAAAAGCTACCTGCC	Homo sapiens UTP20, small subunit (SSU) processome component, homolog (yeast) (UTP20), mRNA.	negative regulation of cell proliferation [goid 8285] [pmid 9673349] [evidence TAS]; binding [goid 5488] [evidence IEA]; nucleus [goid 5634] [evidence IEA]	DRIM
2370538	ILMN_1356	ILMN_1356	45643137	NM_033495.2	NM_033495.2	KLHL13	S	2561	CCCACTTGACTGTGTGGGTGCATTGAGAACACAAAGTTTCCTAGACACAC	Homo sapiens kelch-like 13 (Drosophila) (KLHL13), mRNA.	protein binding [goid 5515] [evidence IEA]	BKLHD2; FLJ10262; KIAA1309; MGC74791
5860092	ILMN_112069	ILMN_112069	7156700	Hs.554645	AW518694		S	128	GCTGAGGCGAGGGCCATTTCTTCCTGGGTTCAGACGATACTTCCCAGACC	xs89e03.x1 NCI_CGAP_Ut2 Homo sapiens cDNA clone IMAGE:2776828 3, mRNA sequence
770463	ILMN_110503	ILMN_110503	21750667	Hs.551138	AK092145		S	1981	GTCTGAGTGGAGCGTGTATGCTTTGCGTTATCTGCAGTGCGGCCTGAGGT	Homo sapiens cDNA FLJ34826 fis, clone NT2NE2008803
1110452	ILMN_31465	ILMN_31465	89058425	XM_926325.1	XM_926325.1	LOC642619	I	426	AACGCGAGGGTGGTGCAGGTGGCCCCTCTGAGGCTTGAATCTAGAGCCAT	PREDICTED: Homo sapiens similar to hypothetical protein LOC375127, transcript variant 1 (LOC642619), mRNA.
1190131	ILMN_85481	ILMN_85481	11969030	Hs.303120	BF683622		S	720	CCAAGGACAGGAGAGGGGCGATAGCAATCACGTCGGTCGCCGAACCAAAT	602139846F1 NIH_MGC_46 Homo sapiens cDNA clone IMAGE:4300954 5, mRNA sequence
5130129	ILMN_21515	ILMN_21515	50428919	NM_020994.2	NM_020994.2	CTAG2	A	405	CGACCAGGGGCGGTTCTGAAGGACTTCACCGTGTCCGGCAACCTACTGTT	Homo sapiens cancer/testis antigen 2 (CTAG2), transcript variant 2, mRNA.	biological process unknown [goid 4] [evidence ND ]; molecular function unknown [goid 5554] [evidence ND ]; integral to membrane [goid 16021] [evidence IEA]	ESO2; CAMEL; LAGE-1; LAGE-2b; MGC3803
3940358	ILMN_21515	ILMN_21515	50428919	NM_020994.2	NM_020994.2	CTAG2	I	525	GCCTCCCCGGAGGGGCAGAAAGCTAGAGATCTCAGAACACCCAAACACAA	Homo sapiens cancer/testis antigen 2 (CTAG2), transcript variant 2, mRNA.	biological process unknown [goid 4] [evidence ND ]; molecular function unknown [goid 5554] [evidence ND ]; integral to membrane [goid 16021] [evidence IEA]	ESO2; CAMEL; LAGE-1; LAGE-2b; MGC3803
870653	ILMN_20463	ILMN_20463	34577108	NM_000034.2	NM_000034.2	ALDOA	I	755	CACACGTCAACGATTCTATTTGAAGTTGGGCAGGGGGGTGGCGCTGCTCA	Homo sapiens aldolase A, fructose-bisphosphate (ALDOA), transcript variant 1, mRNA.	glycolysis [goid 6096] [pmid 2825199] [evidence TAS]; striated muscle contraction [goid 6941] [pmid 8598869] [evidence TAS]; fructose metabolism [goid 6000] [pmid 2825199] [evidence TAS]; lyase activity [goid 16829] [evidence IEA]; fructose-bisphosphate aldolase activity [goid 4332] [pmid 2825199] [evidence TAS]	ALDA; MGC10942; MGC17716; MGC17767
7510156	ILMN_79358	ILMN_79358	28277196	Hs.156898	BC045810		S	810	GATGGGGTTGGGGGCAGGTGCTTTCATCTATTTTCATCTTGTCCTGGTAG	Homo sapiens cDNA clone IMAGE:4825344
4220215	ILMN_25114	ILMN_25114	40255275	NM_031466.3	NM_031466.3	NIBP	S	4259	CATGGGCAACTTGGCAGGAGAGATGGTGCCGTAGGAGGTCGTGGATGGTT	Homo sapiens NIK and IKK{beta} binding protein (NIBP), mRNA.		T1; IBP; MGC4737; MGC4769; KIAA1882
7210678	ILMN_22649	ILMN_22649	21361765	NM_017865.2	NM_017865.2	ZNF692	S	1684	CCTCTGCATCTCCTCAGGCTCCAACCCTGCTTCCTCAGCAATGAGCTCTC	Homo sapiens zinc finger protein 692 (ZNF692), mRNA.	metal ion binding [goid 46872] [evidence IEA]; nucleic acid binding [goid 3676] [evidence IEA]; zinc ion binding [goid 8270] [evidence IEA]; nucleus [goid 5634] [evidence IEA]	Zfp692; FLJ20531
5960605	ILMN_121227	ILMN_121227	27846945	Hs.569046	BX106383		S	334	AGTACAGCTAAGCACAAGGCTCCTCCCCAGTCAAAGAGGAGCAGAGAGTG	BX106383 Soares_testis_NHT Homo sapiens cDNA clone IMAGp998A141831, mRNA sequence
50392	ILMN_16119	ILMN_16119	29540544	NM_003167.2	NM_003167.2	SULT2A1	S	1543	GACTAGGGTTCAGAGAACCAGGGTTCAAAGCCCAGGGATGCAAAGGTTGC	Homo sapiens sulfotransferase family, cytosolic, 2A, dehydroepiandrosterone (DHEA)-preferring, member 1 (SULT2A1), mRNA.	steroid metabolism [goid 8202] [pmid 1588921] [evidence TAS]; bile acid catabolism [goid 30573] [evidence IEA]; digestion [goid 7586] [pmid 1588921] [evidence NAS]; lipid metabolism [goid 6629] [evidence IEA]; transferase activity [goid 16740] [evidence IEA]; alcohol sulfotransferase activity [goid 4027] [evidence IEA]	HST; ST2; STD; hSTa; ST2A3; DHEA-ST
6270093	ILMN_18635	ILMN_18635	62241039	NM_019594.2	NM_019594.2	LRRC8A	S	4031	CCTGCTTTAGATCACTCGGGTCCCCACCTTAGAAGGGTCCCCGCCTTAGA	Homo sapiens leucine rich repeat containing 8 family, member A (LRRC8A), mRNA.	membrane [goid 16020] [evidence IEA]; integral to membrane [goid 16021] [evidence IEA]	LRRC8; FLJ10337; KIAA1437
1090296	ILMN_11139	ILMN_11139	31542861	NM_031485.2	NM_031485.2	GRWD1	S	2228	GGAGGTGTGGGTTCCTCCAACACAATTTGCTTCTGCCCGTTGTCTTCCTG	Homo sapiens glutamate-rich WD repeat containing 1 (GRWD1), mRNA.	nucleus [goid 5634] [evidence IEA]	GRWD; WDR28
6130767	ILMN_135823	ILMN_135823	13712306	Hs.583642	BG190619		S	666	GCTGCGAGTCCCGCCCACAGACAACTGAAATCCTCCGCACACTCTTACCT	RST9693 Athersys RAGE Library Homo sapiens cDNA, mRNA sequence
5690445	ILMN_42417	ILMN_42417	89040514	XM_497517.2	XM_497517.2	LOC441773	S	789	GTTTATCGGAAAGAGGCTGGTGGTCGGGACCAGTAGGAGGATCGCTTGAG	PREDICTED: Homo sapiens similar to Group X secretory phospholipase A2 precursor (Phosphatidylcholine 2-acylhydrolase GX) (GX sPLA2) (sPLA2-X) (LOC441773), mRNA.
4570500	ILMN_128284	ILMN_128284	19762600	Hs.576103	BQ027321		S	73	GTCAAGATGTTGGCAAAGTCAGCTTCTTTGGAGGCCTCTGTCCTTGCCCT	UI-H-CO0-aqp-d-09-0-UI.s1 NCI_CGAP_Sub9 Homo sapiens cDNA clone IMAGE:3104680 3, mRNA sequence
940674	ILMN_18177	ILMN_18177	55953095	NM_001007470.1	NM_001007470.1	TRPM3	A	766	CCACTTCATTCTGGCTGACAACGGGACCACTGGAAAATATGGAGCAGAGG	Homo sapiens transient receptor potential cation channel, subfamily M, member 3 (TRPM3), transcript variant 8, mRNA.	cation transport [goid 6812] [evidence IEA]; calcium ion transport [goid 6816] [evidence IEA]; calcium channel activity [goid 5262] [evidence IEA]; calcium ion binding [goid 5509] [evidence IEA]; receptor activity [goid 4872] [evidence IEA]; membrane [goid 16020] [evidence IEA]; integral to membrane [goid 16021] [evidence IEA]	GON-2; MLSN2; LTRPC3
4830221	ILMN_13070	ILMN_13070	40806163	NM_021988.3	NM_021988.3	UBE2V1	I	273	CTTCTAGTGTCCCTTCCTCTTCCCTGTGCCCAAGGGGTTTTAGGAAAGCA	Homo sapiens ubiquitin-conjugating enzyme E2 variant 1 (UBE2V1), transcript variant 1, mRNA.	regulation of transcription, DNA-dependent [goid 6355] [pmid 9305758] [evidence TAS]; regulation of cell cycle [goid 74] [pmid 9418904] [evidence TAS]; regulation of DNA repair [goid 6282] [pmid 10089880] [evidence TAS]; ubiquitin cycle [goid 6512] [evidence IEA]; cell differentiation [goid 30154] [pmid 9418904] [evidence NAS]; protein polyubiquitination [goid 209] [pmid 10089880] [evidence TAS]; ubiquitin-like activating enzyme activity [goid 8642] [evidence IEA]; transcriptional activator activity [goid 16563] [pmid 9305758] [evidence TAS]; ubiquitin conjugating enzyme activity [goid 4840] [pmid 10089880] [evidence TAS]; nucleus [goid 5634] [pmid 9305758] [evidence TAS]	CIR1; UEV1; CROC1; UBE2V; UEV-1; UEV1A; CROC-1
6380301	ILMN_26914	ILMN_26914	62865888	NM_017644.3	NM_017644.3	KLHL24	S	6705	CCAACGTGTGGTTGCTTGGCAGAATGAGAATGTTAAGGGAGATTGTTGGA	Homo sapiens kelch-like 24 (Drosophila) (KLHL24), mRNA.	protein binding [goid 5515] [evidence IEA]	DRE1
2320358	ILMN_14301	ILMN_14301	40255189	NM_173828.3	NM_173828.3	C5orf16	S	2100	ACCACAGGGAGCAGGGAGTATGTGAGTCTCCTTCATTGTGCTGATGGACT	Homo sapiens chromosome 5 open reading frame 16 (C5orf16), mRNA.		FLJ90583
1710273	ILMN_14067	ILMN_14067	42476167	NM_004566.2	NM_004566.2	PFKFB3	S	3753	GGGGCTTGATAGCTGTGGTCCCCTCTCCCCTCTGACTACCTAAAATCAAT	Homo sapiens 6-phosphofructo-2-kinase/fructose-2,6-biphosphatase 3 (PFKFB3), mRNA.	metabolism [goid 8152] [evidence IEA]; fructose 2,6-bisphosphate metabolism [goid 6003] [evidence NAS]; protein self binding [goid 42802] [pmid 16316985] [evidence IPI]; nucleotide binding [goid 166] [evidence IEA]; fructose-2,6-bisphosphate 2-phosphatase activity [goid 4331] [pmid 8830046] [evidence NAS]; hydrolase activity [goid 16787] [evidence IEA]; kinase activity [goid 16301] [evidence IEA]; catalytic activity [goid 3824] [evidence IEA]; transferase activity [goid 16740] [evidence IEA]; ATP binding [goid 5524] [evidence IEA]; 6-phosphofructo-2-kinase activity [goid 3873] [pmid 8830046] [evidence NAS]; cellular component unknown [goid 8372] [evidence ND ]	PFK2; IPFK2
6840711	ILMN_71941	ILMN_71941	19760624	Hs.25118	BQ025345		S	408	CTGCATTCATGAACCTCCCCCCATACACCCCGGGTGGCCTTTATGTATAA	UI-1-BB1p-aud-c-12-0-UI.s1 NCI_CGAP_Pl6 Homo sapiens cDNA clone UI-1-BB1p-aud-c-12-0-UI 3, mRNA sequence
6040327	ILMN_2800	ILMN_2800	24431943	NM_000824.2	NM_000824.2	GLRB	S	1515	GCCTCCCCCTGCGAAACCTGTTATTCCAACAGCAGCAAAGCGAATTGATC	Homo sapiens glycine receptor, beta (GLRB), mRNA.	cell surface receptor linked signal transduction [goid 7166] [pmid 8717357] [evidence TAS]; chloride transport [goid 6821] [evidence IEA]; ion transport [goid 6811] [evidence IEA]; glycine-inhibited chloride channel activity [goid 4891] [pmid 8717357] [evidence TAS]; extracellular ligand-gated ion channel activity [goid 5230] [evidence IEA]; glycine-gated chloride channel activity [goid 16934] [evidence IEA]; neurotransmitter receptor activity [goid 30594] [evidence IEA]; ion channel activity [goid 5216] [evidence IEA]; postsynaptic membrane [goid 45211] [evidence IEA]; integral to plasma membrane [goid 5887] [pmid 8717357] [evidence TAS]
1300632	ILMN_25943	ILMN_25943	52317238	NM_001004705.1	NM_001004705.1	OR4D10	S	424	ATTGGGCTCACAGTGGCTGCCTGGTTGGGGGGCTTTGTCCACTCCATCGT	Homo sapiens olfactory receptor, family 4, subfamily D, member 10 (OR4D10), mRNA.	sensory perception [goid 7600] [evidence IEA]; signal transduction [goid 7165] [evidence IEA]; G-protein coupled receptor protein signaling pathway [goid 7186] [evidence IEA]; sensory perception of smell [goid 7608] [evidence IEA]; olfactory receptor activity [goid 4984] [evidence IEA]; receptor activity [goid 4872] [evidence IEA]; integral to membrane [goid 16021] [evidence IEA]	OST711; OR4D10P; OR11-251
6180114	ILMN_3978	ILMN_3978	31982890	NM_014267.3	NM_014267.3	SMAP	S	1438	GTCCCAAAGGTCTAAATAAAGAGCAGTTTCCCATATTTGGCTGTGATACC	Homo sapiens small acidic protein (SMAP), mRNA.	biological process unknown [goid 4] [pmid 9263035] [evidence ND ]; molecular function unknown [goid 5554] [pmid 9263035] [evidence ND ]; cellular component unknown [goid 8372] [pmid 9263035] [evidence ND ]	IMAGE145052
130554	ILMN_3690	ILMN_3690	62234418	NM_017559.2	NM_017559.2	FNDC8	S	1068	CCCAGGACACCCCTCACCTACTTTCAGCTTCAACCCCAGGCCCTCAGAAA	Homo sapiens fibronectin type III domain containing 8 (FNDC8), mRNA.		DKFZp434H2215
3850189	ILMN_31308	ILMN_31308	88969030	XM_941183.1	XM_941183.1	LOC651916	S	624	CCAGCGCCACTTCCCAGGTATCTACACCAGCACTGCCCACTTCAACCAGT	PREDICTED: Homo sapiens similar to testis-specific serine protease-6 (LOC651916), mRNA.
4200731	ILMN_5641	ILMN_5641	48717387	NM_001001691.1	NM_001001691.1	FLJ44790	S	2904	CTTCCTCATTGCAGGGCTGGGGGAGTCACTTAACCTGTCTGGGGCTCAGT	Homo sapiens FLJ44790 protein (FLJ44790), mRNA.
3060520	ILMN_42585	ILMN_42585	88971371	XM_942072.1	XM_942072.1	CPN2	A	2811	CACCCCCGCTGCTTCGAGTTGTCCTGCCTTTCTGAACTCAACCAATGTAT	PREDICTED: Homo sapiens carboxypeptidase N, polypeptide 2, 83kD (CPN2), mRNA.
6480195	ILMN_96385	ILMN_96385	18792608	Hs.490195	BM553671		S	961	TAAAAACAGCCACACCCGGCGGGATGGGAGGGGAATATTTTGGGACCAAC	AGENCOURT_6541901 NIH_MGC_88 Homo sapiens cDNA clone IMAGE:5740510 5, mRNA sequence
2650632	ILMN_45259	ILMN_45259	88971249	XM_945143.1	XM_945143.1	LOC652033	S	536	GGCTTCGCAGACCAAGAGCAAGTCGGCACACCAGGACAGGCATTTGCATG	PREDICTED: Homo sapiens hypothetical protein LOC652033 (LOC652033), mRNA.
6760255	ILMN_14614	ILMN_14614	13325059	NM_000104.2	NM_000104.2	CYP1B1	S	4718	GCTTTCATGTCCCAGAACTTAGCCTTTACCTGTGAAGTGTTACTACAGCC	Homo sapiens cytochrome P450, family 1, subfamily B, polypeptide 1 (CYP1B1), mRNA.	electron transport [goid 6118] [evidence IEA]; visual perception [goid 7601] [pmid 9097971] [evidence TAS]; eye development (sensu Mammalia) [goid 1747] [pmid 9097971] [evidence TAS]; electron transporter activity [goid 5489] [pmid 8910454] [evidence TAS]; metal ion binding [goid 46872] [evidence IEA]; heme binding [goid 20037] [evidence IEA]; unspecific monooxygenase activity [goid 50381] [evidence IEA]; oxygen binding [goid 19825] [pmid 9097971] [evidence TAS]; monooxygenase activity [goid 4497] [evidence IEA]; iron ion binding [goid 5506] [evidence IEA]; membrane [goid 16020] [evidence IEA]; microsome [goid 5792] [evidence IEA]; endoplasmic reticulum [goid 5783] [evidence IEA]	CP1B; GLC3A
830241	ILMN_86161	ILMN_86161	13282556	Hs.324286	BG389110		S	843	TACCGGAATTTGGATCAGGGTTGGGCTAGGTTTAACAAGGGGACTCGGGG	602414924F1 NIH_MGC_92 Homo sapiens cDNA clone IMAGE:4523380 5, mRNA sequence
5290736	ILMN_10822	ILMN_10822	24211014	NM_152563.1	NM_152563.1	FLJ10661	A	1714	CAGCGCTCCGCCTCCAACTTGACATCATGCTTTCTGGAAACTTCCCCGTG	Homo sapiens hypothetical protein FLJ10661 (FLJ10661), transcript variant 2, mRNA.		MGC45068
7100017	ILMN_44046	ILMN_44046	89030948	XM_495807.2	XM_495807.2	LOC338579	A	13	TTGGTGGAAAAACCACCTGATGAGGCTGCACCCTTGGTGGAGGGAACAGC	PREDICTED: Homo sapiens hypothetical protein LOC338579, transcript variant 1 (LOC338579), mRNA.
4830475	ILMN_84660	ILMN_84660	10034823	Hs.283239	BE674282		S	28	CTGAGTGGTGTTAGCCCTCCAGTTTGTGTCCTTTTTAAAGGCTGTTTTGC	7d77f12.x1 NCI_CGAP_Lu24 Homo sapiens cDNA clone IMAGE:3279023 3 similar to contains L1.t2 L1 repetitive element ;, mRNA sequence
6940685	ILMN_29753	ILMN_29753	72256199	NM_004326.2	NM_004326.2	BCL9	S	6163	CCTTTCCTCCCCCTCCCATGCGTAAGACGTTCTGTGTAACCTCCATTAAA	Homo sapiens B-cell CLL/lymphoma 9 (BCL9), mRNA.	Wnt receptor signaling pathway [goid 16055] [evidence IEA]; protein binding [goid 5515] [pmid 11955446] [evidence IPI]; nucleus [goid 5634] [evidence IEA]	LGS
4150491	ILMN_114116	ILMN_114116	1229266	Hs.560229	N72162		S	350	TTCCTAACCCACATAGGCCCCAAATATAGGGACCAGGGGATGGTCCATTA	yz99b03.s1 Soares melanocyte 2NbHM Homo sapiens cDNA clone IMAGE:291149 3, mRNA sequence
2900348	ILMN_35237	ILMN_35237	89061327	XM_926433.1	XM_926433.1	LOC643062	S	1176	GTTCCTGGGCCTGTGCACTCTGGGCTTTTCTGGCTTTGCCTGCCCAGCTA	PREDICTED: Homo sapiens similar to N-acetylated-alpha-linked acidic dipeptidase II (NAALADase II) (LOC643062), mRNA.
4150296	ILMN_31480	ILMN_31480	89040333	XR_000960.1	XR_000960.1	MGC34800	A	1798	CCAGGAGAACAAGGAGATGGTCTAAACTAGCTCAACACACGGGACTCGCG	PREDICTED: Homo sapiens hypothetical protein MGC34800 (MGC34800), misc RNA.
360408	ILMN_105318	ILMN_105318	2369120	Hs.540736	AA584511		S	338	GTCAGGAATGGTTTGCTCACAACACGGTCACAGGGAGCCACCTCGAAGCC	no08a03.s1 NCI_CGAP_Phe1 Homo sapiens cDNA clone IMAGE:1100044 3, mRNA sequence
7570491	ILMN_105144	ILMN_105144	31448696	Hs.540433	CD516978		S	2	GATGGAAACAGGGCTTTTGGCTGCCTGTGAGGAAGGGAATGGGGTGGGCA	AGENCOURT_14368041 NIH_MGC_181 Homo sapiens cDNA clone IMAGE:30408004 5, mRNA sequence
6350433	ILMN_31009	ILMN_31009	88986234	XM_931670.1	XM_931670.1	LOC133874	A	1288	CATCCCATCAAGACTGAGAACTTAGCAGAAGCAGAAAGAAACAACCCCCT	PREDICTED: Homo sapiens hypothetical gene LOC133874, transcript variant 2 (LOC133874), mRNA.
2190088	ILMN_32433	ILMN_32433	89059921	XM_926826.1	XM_926826.1	EPAG	A	652	AGCTACAGGCCCAAAGGGTGGAGCCCTGAGAAAGAGGATTACTGCCAGGC	PREDICTED: Homo sapiens early lymphoid activation protein (EPAG), mRNA.
160035	ILMN_125826	ILMN_125826	51987903	Hs.573645	AB167336		S	208	CCTAACCAGATGGGGCCCTACCACTTGTTTCAGCCAGATGACCTGGTGTT	Homo sapiens RNA transcript, HERV HC2 pol, isolate:CHC215-2
5690048	ILMN_26386	ILMN_26386	31317247	NM_006850.2	NM_006850.2	IL24	I	434	TTCCACTTTGGGCCCTGCCAAGTGAAGGGGGTTGTTCCCCAGAAACTGTG	Homo sapiens interleukin 24 (IL24), transcript variant 1, mRNA.	immune response [goid 6955] [evidence IEA]; apoptosis [goid 6915] [pmid 9826712] [evidence TAS]; cytokine activity [goid 5125] [evidence IEA]; extracellular space [goid 5615] [evidence IEA]	C49A; FISP; MDA7; ST16; IL-24; IL10B; Mob-5; mda-7
1990131	ILMN_16795	ILMN_16795	60218912	NM_001007214.1	NM_001007214.1	CACYBP	I	131	CCTTCTTCTCGCGGAGGCTGAGAGACTAACCTTACACAACATGGCGGCCT	Homo sapiens calcyclin binding protein (CACYBP), transcript variant 2, mRNA.	ubiquitin cycle [goid 6512] [evidence IEA]; nucleus [goid 5634] [evidence IEA]	SIP; GIG5; MGC87971; PNAS-107; S100A6BP; RP1-102G20.6
6900286	ILMN_16795	ILMN_16795	60218912	NM_001007214.1	NM_001007214.1	CACYBP	A	2817	TGGCAGATGCCTGTAACTCCAGCTACTCGGGAGACTGAAGGACAAGAATC	Homo sapiens calcyclin binding protein (CACYBP), transcript variant 2, mRNA.	ubiquitin cycle [goid 6512] [evidence IEA]; nucleus [goid 5634] [evidence IEA]	SIP; GIG5; MGC87971; PNAS-107; S100A6BP; RP1-102G20.6
4670056	ILMN_138991	ILMN_138991	13375927	NM_024669.1	NM_024669.1	FLJ11795	S	1022	CTGCCAACCCCACCAGTGATGAAAATTAACTGTGGGCCACTCGCTGCAGA	Homo sapiens FLJ11795 protein (FLJ11795), mRNA.		MGC126013; MGC126014
290703	ILMN_9755	ILMN_9755	23503320	NM_153375.1	NM_153375.1	PLAC2	S	2006	ATCTAGAGCCTGGGTCCCCTCTGTCCTCATTTCCCTGTGCATATTCAGGG	Homo sapiens placenta-specific 2 (PLAC2), mRNA.		FLJ90734
940291	ILMN_1445	ILMN_1445	15718768	NM_033311.1	NM_033311.1	KCNK4	I	169	CTGTGGACAGTGCAGCTGGGGGCTTTATGGATCTTTGGGTGTGTAGGGGA	Homo sapiens potassium channel, subfamily K, member 4 (KCNK4), transcript variant 3, mRNA.	ion transport [goid 6811] [evidence IEA]; potassium ion transport [goid 6813] [pmid 10767409] [evidence TAS]; potassium ion binding [goid 30955] [evidence IEA]; potassium channel activity [goid 5267] [pmid 10767409] [evidence TAS]; voltage-gated ion channel activity [goid 5244] [evidence IEA]; membrane [goid 16020] [evidence IEA]; integral to membrane [goid 16021] [evidence IEA]	TRAAK
4120463	ILMN_34230	ILMN_34230	88955090	XM_941564.1	XM_941564.1	LOC652195	S	129	CTGGACAATGCAGCTTCCTCAGACAACACAAGCCCCGAACATCACCTGGG	PREDICTED: Homo sapiens similar to Periphilin 1 (Gastric cancer antigen Ga50) (LOC652195), mRNA.
840086	ILMN_17232	ILMN_17232	61966914	NM_001013734.1	NM_001013734.1	LOC442247	S	910	GCAAGCCCTCGCCTTCGCCGTGTGGGAATTTTCCTGGATGCTGACTTAGA	Homo sapiens similar to ret finger protein-like 1 (LOC442247), mRNA.	protein ubiquitination [goid 16567] [evidence IEA]; ubiquitin-protein ligase activity [goid 4842] [evidence IEA]; zinc ion binding [goid 8270] [evidence IEA]; ubiquitin ligase complex [goid 151] [evidence IEA]
2710370	ILMN_75446	ILMN_75446	829766	Hs.117157	R59071		S	281	TGGGCTTAATAGATAAGAAACACTCCATACCCTTTAAGAGCCCTGAGgtg	yh03b12.r1 Soares infant brain 1NIB Homo sapiens cDNA clone IMAGE:42037 5, mRNA sequence
3930735	ILMN_126947	ILMN_126947	81201666	Hs.574766	DB040628		S	188	GAGTCTTCGCCATCCTCCTCCGACCTCCAATATCCAAGGAACAACTTGCA	DB040628 TESTI2 Homo sapiens cDNA clone TESTI2027481 5, mRNA sequence
6370403	ILMN_23288	ILMN_23288	70887652	NM_001025454.1	NM_001025454.1	LOC257358	S	106	GGGTGATGGGTGTGGGAAGCACTCAGTCCATAGTCCTGGTCCCTGGCTTC	Homo sapiens hypothetical protein LOC257358 (LOC257358), mRNA.
4830435	ILMN_18871	ILMN_18871	39812071	NM_030811.3	NM_030811.3	MRPS26	S	878	CCCTAGAGTGGTTTCCATCTCACAGAGAATCAGACAGGGCCACAGCCCCC	Homo sapiens mitochondrial ribosomal protein S26 (MRPS26), nuclear gene encoding mitochondrial protein, mRNA.	calcium ion binding [goid 5509] [evidence IEA]; mitochondrion [goid 5739] [evidence IEA]; ribonucleoprotein complex [goid 30529] [evidence IEA]	GI008; RPMS13; MRP-S13; MRP-S26; NY-BR-87; C20orf193; dJ534B8.3
1690711	ILMN_3159	ILMN_3159	38787940	NM_015319.2	NM_015319.2	TENC1	I	44	CTGTCCACAGCTTGGGGCTGAAGACTCCCAGGCCATTAACCCCTTAGCTT	Homo sapiens tensin like C1 domain containing phosphatase (tensin 2) (TENC1), transcript variant 1, mRNA.	intracellular signaling cascade [goid 7242] [evidence IEA]	TNS2; C1TEN; C1-TEN; KIAA1075
1070167	ILMN_84978	ILMN_84978	34532958	Hs.290550	AK126467		S	3780	AGAGAGAGGCAAGCAGAACCAAAACCCAAACCTCAACCAATGACTAGCTG	Homo sapiens cDNA FLJ44503 fis, clone UTERU3001158
1780408	ILMN_5466	ILMN_5466	21361469	NM_015471.2	NM_015471.2	C1orf48	S	1136	CTGTCCTTAAGTGCCATCAACTCTCAGCTCCCTTGTAGCTTTTGTGGGAT	Homo sapiens chromosome 1 open reading frame 48 (C1orf48), mRNA.	DNA methylation [goid 6306] [evidence IEA]; N-methyltransferase activity [goid 8170] [evidence IEA]; DNA binding [goid 3677] [evidence IEA]; nucleus [goid 5634] [evidence IEA]	DC8; DKFZP566O1646
3130082	ILMN_103631	ILMN_103631	1189024	Hs.537986	N47858		S	203	CAGCCTGACATGCACTATGTCACTTGACCCTCTTAACAACCCTGTGAGGC	yy95b10.s1 Soares_multiple_sclerosis_2NbHMSP Homo sapiens cDNA clone IMAGE:281275 3, mRNA sequence
4900519	ILMN_35352	ILMN_35352	89042917	XM_944447.1	XM_944447.1	LOC650984	S	149	ACACGACCCCGAGCGGAGAGGGGGCGCCCTCCTTCTCCCGCGCCCAGAGG	PREDICTED: Homo sapiens hypothetical protein LOC650984 (LOC650984), mRNA.
940400	ILMN_94217	ILMN_94217	692251	Hs.459903	T75489		S	150	CAGCTCCAGTCATTGTGTGTGCTTCTTGGGCATGGGTTCAGGTCTGTGCG	yd63d04.s1 Soares fetal liver spleen 1NFLS Homo sapiens cDNA clone IMAGE:112903 3, mRNA sequence
2600215	ILMN_9299	ILMN_9299	36951161	NM_014392.2	NM_014392.2	D4S234E	S	1252	TTGGCGCAGCGGTGTGCATCAGAGGCGTGTGCTGAGAAGGGTGGTGTTAA	Homo sapiens DNA segment on chromosome 4 (unique) 234 expressed sequence (D4S234E), mRNA.	dopamine receptor signaling pathway [goid 7212] [evidence IEA]; dopamine receptor binding [goid 50780] [evidence IEA]; integral to membrane [goid 16021] [evidence IEA]; Golgi stack [goid 5795] [evidence IEA]; cytoplasm [goid 5737] [pmid 9013775] [evidence TAS]; nucleus [goid 5634] [pmid 9013775] [evidence TAS]	P21; NSG1; D4S234; NEEP21
1820564	ILMN_105946	ILMN_105946	3960534	Hs.541808	AI301188		S	68	GGTGAAGACCTTAGACCCAGACACGCAGGGGTAGCCAATTTCTCACTTCC	qn04c12.x1 NCI_CGAP_Lu5 Homo sapiens cDNA clone IMAGE:1897270 3, mRNA sequence
2850564	ILMN_21454	ILMN_21454	51339033	NM_001003807.1	NM_001003807.1	FLJ35429	S	1619	ACCCAAAAAGGCCCATGCAAGGTGGAGGGTGTGAAATGATGCCCCAGTAG	Homo sapiens hypothetical protein FLJ35429 (FLJ35429), mRNA.	antigen presentation [goid 19882] [evidence IEA]; MHC class I receptor activity [goid 30106] [evidence IEA]; MHC class I protein complex [goid 42612] [evidence IEA]
650414	ILMN_1772	ILMN_1772	4809281	NM_001718.2	NM_001718.2	BMP6	S	2605	AATGAGGGTGCCCAGCTTATAAGAATGGTGTTAGGGGGATGAGCATGCTG	Homo sapiens bone morphogenetic protein 6 (BMP6), mRNA.	growth [goid 40007] [evidence IEA]; cartilage development [goid 51216] [evidence IEA]; cell differentiation [goid 30154] [evidence IEA]; ossification [goid 1503] [evidence IEA]; cytokine activity [goid 5125] [evidence IEA]; growth factor activity [goid 8083] [evidence IEA]; extracellular space [goid 5615] [evidence IEA]	VGR; VGR1
2370537	ILMN_18216	ILMN_18216	34304321	NM_032351.3	NM_032351.3	MRPL45	I	616	CAGACCATGACCGACTTCATACCTTGGTAACTGAACACTGTTTTCCAGAC	Homo sapiens mitochondrial ribosomal protein L45 (MRPL45), nuclear gene encoding mitochondrial protein, mRNA.	intracellular protein transport [goid 6886] [evidence IEA]; protein biosynthesis [goid 6412] [evidence NAS]; structural constituent of ribosome [goid 3735] [evidence NAS]; protein translocase activity [goid 15450] [evidence IEA]; mitochondrial inner membrane presequence translocase complex [goid 5744] [evidence IEA]; mitochondrion [goid 5739] [evidence NAS]; ribonucleoprotein complex [goid 30529] [evidence IEA]	MGC11321
4290735	ILMN_18216	ILMN_18216	34304321	NM_032351.3	NM_032351.3	MRPL45	A	1492	CTGGGCATGGACCAGCCTTCAGATGGCAGAAGTGGAAGATGAGCCTACTT	Homo sapiens mitochondrial ribosomal protein L45 (MRPL45), nuclear gene encoding mitochondrial protein, mRNA.	intracellular protein transport [goid 6886] [evidence IEA]; protein biosynthesis [goid 6412] [evidence NAS]; structural constituent of ribosome [goid 3735] [evidence NAS]; protein translocase activity [goid 15450] [evidence IEA]; mitochondrial inner membrane presequence translocase complex [goid 5744] [evidence IEA]; mitochondrion [goid 5739] [evidence NAS]; ribonucleoprotein complex [goid 30529] [evidence IEA]	MGC11321
1260400	ILMN_104397	ILMN_104397	3883982	Hs.539244	AI265824		S	165	TTCCAATTTCACAGGTACTCATGCCTCACAACTGCCTCCCCACTCCCAGT	qx69c01.x1 NCI_CGAP_Ov36 Homo sapiens cDNA clone IMAGE:2006592 3, mRNA sequence
3120050	ILMN_4271	ILMN_4271	32964822	NM_182658.1	NM_182658.1	C20orf185	S	1180	TCGGCTACCAAGCTGCACATCTCCCTGTCCCTGGAACGGCTCAGTGTCAA	Homo sapiens chromosome 20 open reading frame 185 (C20orf185), mRNA.	lipid binding [goid 8289] [evidence IEA]	RYA3; LPLUNC3; dJ726C3.4
6960220	ILMN_88925	ILMN_88925	34190210	Hs.382131	BC030648		S	2776	CCCCAACTTCACGAAAACCACGCAGCAAAGAGGGAGAAGAGGAACAGCGC	Homo sapiens hypothetical protein LOC286083, mRNA (cDNA clone IMAGE:4823107)
150021	ILMN_12954	ILMN_12954	7019418	NM_013285.1	NM_013285.1	GNL2	S	2099	CCCAGGGCGCTTACATCAAAAGAACGGAGGCGAGCAGTACGACAGCAACG	Homo sapiens guanine nucleotide binding protein-like 2 (nucleolar) (GNL2), mRNA.	ribosome biogenesis [goid 7046] [evidence IEA]; nucleotide binding [goid 166] [evidence IEA]; GTPase activity [goid 3924] [pmid 8822211] [evidence NAS]; GTP binding [goid 5525] [pmid 8822211] [evidence NAS]; nucleus [goid 5634] [pmid 8822211] [evidence TAS]	NGP1; Ngp-1; FLJ40906; HUMAUANTIG; dJ423B22.6
6400364	ILMN_7963	ILMN_7963	33457323	NM_174952.1	NM_174952.1	MGC46496	S	1249	CTTAGTGCAACTCCTCGGTGCCTAGAAAAAGTGACTGATGGGCCAGGTCC	Homo sapiens hypothetical protein MGC46496 (MGC46496), mRNA.
5550347	ILMN_112603	ILMN_112603	30382394	Hs.556700	BX359875		S	692	GGGGATCATCTGTTTGTGCAGTGGCACAGGTTGTCACCGTATGAGAGAAT	BX359875 Homo sapiens PLACENTA COT 25-NORMALIZED Homo sapiens cDNA clone CS0DI062YB22 3-PRIME, mRNA sequence
1440458	ILMN_83583	ILMN_83583	78758547	Hs.255086	DA137858		S	484	CGGTGTCACAGCTTCATTTTCCAGGCTACAGCTCCCACTGCCCACATCAG	DA137858 BRALZ2 Homo sapiens cDNA clone BRALZ2011640 5, mRNA sequence
6250593	ILMN_118997	ILMN_118997	2953566	Hs.566735	AA861426		S	131	GGAGGCCTGGGTGACGGCTGGCATGTGCTTCTTAATAATGGCCTTGGCTC	ak34c09.s1 Soares_testis_NHT Homo sapiens cDNA clone IMAGE:1407856 3, mRNA sequence
4760440	ILMN_126904	ILMN_126904	80966375	Hs.574723	DA570214		S	464	GGGCTTCTATAAACAGCCTATAGACTAATCACTTTCCCCCTTTAATCAGG	DA570214 HEMBA1 Homo sapiens cDNA clone HEMBA1004338 5, mRNA sequence
670291	ILMN_102957	ILMN_102957	34530457	Hs.535676	AK124622		S	3421	GCTTGTCAACCCCAAAGCTTCCTCCGCCGCCATCTGGGTCTGACGCTCTC	Homo sapiens cDNA FLJ42631 fis, clone BRACE3020194
270221	ILMN_78435	ILMN_78435	28391210	Hs.147085	CB250585		S	566	AGTGGCCTCAAGAAACACCAAAACAGCCAATCCCACGTCAGAGCACAGTC	UI-CF-FN0-agd-g-22-0-UI.s1 UI-CF-FN0 Homo sapiens cDNA clone UI-CF-FN0-agd-g-22-0-UI 3, mRNA sequence
5810152	ILMN_14118	ILMN_14118	14249449	NM_032785.1	NM_032785.1	AGBL4	S	3723	TGGGAGTGGCGACAGGGAATGGGAGCTCGTGATTGGAAGGGGTTAAGGTG	Homo sapiens ATP/GTP binding protein-like 4 (AGBL4), mRNA.	proteolysis and peptidolysis [goid 6508] [evidence IEA]; carboxypeptidase A activity [goid 4182] [evidence IEA]	FLJ14442
5690441	ILMN_10380	ILMN_10380	4507020	NM_000342.1	NM_000342.1	SLC4A1	S	3450	CCAGGCCTTCTGATTTCAAGGTCCGAGCTCTGTCCTCTGTCAGTCATGCG	Homo sapiens solute carrier family 4, anion exchanger, member 1 (erythrocyte membrane protein band 3, Diego blood group) (SLC4A1), mRNA.	anion transport [goid 6820] [pmid 4027230] [evidence TAS]; cell ion homeostasis [goid 6873] [pmid 8841202] [evidence TAS]; inorganic anion exchanger activity [goid 5452] [evidence IEA]; anion transporter activity [goid 8509] [pmid 4027230] [evidence TAS]; membrane [goid 16020] [evidence IEA]; integral to plasma membrane [goid 5887] [pmid 4027230] [evidence TAS]	DI; FR; SW; WD; WR; AE1; WD1; BND3; EPB3; CD233; EMPB3; RTA1A; MGC116750; MGC116753; MGC126619; MGC126623
5900609	ILMN_91539	ILMN_91539	28191681	Hs.435857	BM422346		S	114	CACTTGTTGTAAGCAGATAAGAGGAACAAGGAGGGAAAGGGTCCCCAGTC	HAS04_30 Human testis cDNA library Homo sapiens cDNA, mRNA sequence
3460148	ILMN_31938	ILMN_31938	89027987	XM_929565.1	XM_929565.1	LOC653765	S	1396	TGTGCCGGTCCCTCCTCATTGCCTCTGTTGACTCTGCTCCACCCAGAGAA	PREDICTED: Homo sapiens similar to GDNF family receptor alpha 2 precursor (GFR-alpha 2) (Neurturin receptor alpha) (NTNR-alpha) (NRTNR-alpha) (TGF-beta-related neurotrophic factor receptor 2) (GDNF receptor beta) (GDNFR-beta) (RET ligand 2) (LOC653765), mRNA.
360356	ILMN_19201	ILMN_19201	40255215	NM_178011.2	NM_178011.2	LRRTM3	S	3110	GGGGAAAGCATGGACAAAACATCACTGGAAACAAAGGCCGTAACCACAGC	Homo sapiens leucine rich repeat transmembrane neuronal 3 (LRRTM3), mRNA.	integral to membrane [goid 16021] [evidence IEA]
2030736	ILMN_1004	ILMN_1004	21264593	NM_139182.1	NM_139182.1	CENTD1	A	3947	GCCAGGGGCTAGTTGGTGGTTTACTATACATTTGGGGGCTACCTGGTCAC	Homo sapiens centaurin, delta 1 (CENTD1), transcript variant 2, mRNA.	signal transduction [goid 7165] [evidence IEA]; regulation of GTPase activity [goid 43087] [evidence IEA]; metal ion binding [goid 46872] [evidence IEA]; zinc ion binding [goid 8270] [evidence IEA]; GTPase activator activity [goid 5096] [evidence IEA]	PARX; ARAP2; FLJ13675; KIAA0580
3170209	ILMN_1004	ILMN_1004	21264593	NM_139182.1	NM_139182.1	CENTD1	I	24	TGAGACCTGGAGGTCTTGGGTTGTAATTTAAATTCACATAAACCAGGCCT	Homo sapiens centaurin, delta 1 (CENTD1), transcript variant 2, mRNA.	signal transduction [goid 7165] [evidence IEA]; regulation of GTPase activity [goid 43087] [evidence IEA]; metal ion binding [goid 46872] [evidence IEA]; zinc ion binding [goid 8270] [evidence IEA]; GTPase activator activity [goid 5096] [evidence IEA]	PARX; ARAP2; FLJ13675; KIAA0580
1990767	ILMN_41327	ILMN_41327	89029860	XM_928496.1	XM_928496.1	LOC645465	S	174	GGGGACTTTTGCCAAATCCTCATCTTCTGAAATCCAGGGTTCAGACACTG	PREDICTED: Homo sapiens similar to serine palmitoyltransferase subunit 1 isoform b (LOC645465), mRNA.
4390129	ILMN_38341	ILMN_38341	89029117	XM_926522.1	XM_926522.1	LOC642350	S	615	TCTAAGCTGGACTCCCGTAGGCCTGCGGTGGAGTGAAGCGGCCCAGCAGT	PREDICTED: Homo sapiens similar to Coagulation factor V precursor (Activated protein C cofactor) (LOC642350), mRNA.
5220376	ILMN_14233	ILMN_14233	9558730	NM_013347.1	NM_013347.1	RPA4	S	1121	TGATTATCTGACCGTTGAGGGCCACATCTATCCCACTGTGGATCGGGAGC	Homo sapiens replication protein A4, 34kDa (RPA4), mRNA.	DNA replication initiation [goid 6270] [pmid 7760808] [evidence TAS]; DNA replication [goid 6260] [evidence IEA]; nucleic acid binding [goid 3676] [evidence IEA]; single-stranded DNA binding [goid 3697] [pmid 7760808] [evidence TAS]; DNA replication factor A complex [goid 5662] [pmid 7760808] [evidence TAS]; nucleus [goid 5634] [evidence IEA]	HSU24186; MGC120333; MGC120334
7570343	ILMN_101350	ILMN_101350	8168306	Hs.529962	AW977064		S	439	TTGCCTGGGTAGAGTAAGCTCCTTTTGTCCTGGTAAGGTGTGGGCAAAGG	EST389173 MAGE resequences, MAGO Homo sapiens cDNA, mRNA sequence
6200541	ILMN_12265	ILMN_12265	13129121	NM_024109.1	NM_024109.1	MGC2654	S	1155	TTAAAACGCTCTCCCGACTCGCCCACAGATTGAAAAATGCCTGCACAGCC	Homo sapiens LP8272 (MGC2654), mRNA.		FLJ12433
6560424	ILMN_126027	ILMN_126027	83154553	Hs.573846	DB305446		S	431	GAACAACAAGGAAGATTTCGTTCCTCTACCTTGACAACGGGAGAAAGAAG	DB305446 BRAWH3 Homo sapiens cDNA clone BRAWH3025606 3, mRNA sequence
2000477	ILMN_132696	ILMN_132696	792007	Hs.580515	R35106		S	46	GCCATTGAGAGGTTCTAACCAGTTGCAAGGTGGGTGAGGAGGAAGCACAG	yg59f10.r1 Soares infant brain 1NIB Homo sapiens cDNA clone IMAGE:36955 5, mRNA sequence
620162	ILMN_97142	ILMN_97142	12417182	Hs.500317	BG028088		S	786	ATAACGGGCACAATTTCGTACACGCGGATCGGGAGAAGGACCCACACCGG	602294933F1 NIH_MGC_86 Homo sapiens cDNA clone IMAGE:4389417 5, mRNA sequence
7150292	ILMN_137237	ILMN_137237	30061506	NM_178140.1	NM_178140.1	PDZK3	A	11110	CAGCCACTGCTACTACATCTTGCCAGAAGGTTTCCCTCGCCAACAAACAG	Homo sapiens PDZ domain containing 3 (PDZK3), transcript variant 1, mRNA.	cell adhesion [goid 7155] [evidence IEA]; structural molecule activity [goid 5198] [evidence IEA]; protein binding [goid 5515] [pmid 12671685] [evidence ISS]; intercellular junction [goid 5911] [pmid 12671685] [evidence ISS]; endoplasmic reticulum [goid 5783] [pmid 12671685] [evidence ISS]; extracellular region [goid 5576] [pmid 12671685] [evidence ISS]; nucleus [goid 5634] [pmid 12671685] [evidence ISS]	AIPC; PIN1; PAPIN; PDZD2; KIAA0300
3890541	ILMN_137237	ILMN_137237	30061506	NM_178140.1	NM_178140.1	PDZK3	I	1724	TGGACTGATAACGAAGACCAGGAGGCAGACGGGGAAGAGGACGAAGGAAC	Homo sapiens PDZ domain containing 3 (PDZK3), transcript variant 1, mRNA.	cell adhesion [goid 7155] [evidence IEA]; structural molecule activity [goid 5198] [evidence IEA]; protein binding [goid 5515] [pmid 12671685] [evidence ISS]; intercellular junction [goid 5911] [pmid 12671685] [evidence ISS]; endoplasmic reticulum [goid 5783] [pmid 12671685] [evidence ISS]; extracellular region [goid 5576] [pmid 12671685] [evidence ISS]; nucleus [goid 5634] [pmid 12671685] [evidence ISS]	AIPC; PIN1; PAPIN; PDZD2; KIAA0300
1300370	ILMN_138047	ILMN_138047	89026583	XM_937674.1	XM_937674.1	ACTR3B	I	192	CCTGGGCCGTCAAACCATGAGGATGTCAGTGGCTGCAGGTCAGGAGCTGA	PREDICTED: Homo sapiens ARP3 actin-related protein 3 homolog B (yeast) (ACTR3B), mRNA.
5050528	ILMN_108879	ILMN_108879	7921036	Hs.545744	AW827262		S	108	TAAAAACAAATGTAGTTGATATGAAAATATAGGGGAGAAAAAGAAATCAG	xn10a05.y1 NCI_CGAP_Li5 Homo sapiens cDNA clone IMAGE:2693264 5, mRNA sequence
6100463	ILMN_122029	ILMN_122029	22920734	Hs.569848	BU570434		S	416	GGCCATCGCTATGCGTCCAGTAAGGAGGTAGAACACTGGATGAGCCACAG	AGENCOURT_10405054 NIH_MGC_82 Homo sapiens cDNA clone IMAGE:6622157 5, mRNA sequence
6900437	ILMN_104656	ILMN_104656	6660109	Hs.539660	AW273079		S	408	TCACAAAGGAGATAGGTGGAAACAAGACTGCATTAGAGGAAGAAAATGAC	xu27g07.x1 NCI_CGAP_Co14 Homo sapiens cDNA clone IMAGE:2801436 3, mRNA sequence
3310112	ILMN_1617	ILMN_1617	57863254	NM_080752.2	NM_080752.2	ZSWIM3	A	273	AACAGGTGCTCCTTCATTCTCAGGGACTGCGTCTCCGTCCGCTTCCACAA	Homo sapiens zinc finger, SWIM-type containing 3 (ZSWIM3), mRNA.	metal ion binding [goid 46872] [evidence IEA]; zinc ion binding [goid 8270] [evidence IEA]	C20orf164
5310577	ILMN_1617	ILMN_1617	57863254	NM_080752.2	NM_080752.2	ZSWIM3	I	117	TAAACCCTCATAGTGTGACCTTTGACCCCTGGTGTGATCTTGGGCCCGGG	Homo sapiens zinc finger, SWIM-type containing 3 (ZSWIM3), mRNA.	metal ion binding [goid 46872] [evidence IEA]; zinc ion binding [goid 8270] [evidence IEA]	C20orf164
2340491	ILMN_37897	ILMN_37897	89057779	XM_930959.1	XM_930959.1	LOC400831	A	1257	CCAGGGACCGAAGCCAGTCAATTTCACCCCCCAACACAGCCACACACATC	PREDICTED: Homo sapiens hypothetical LOC400831 (LOC400831), mRNA.
5570224	ILMN_109663	ILMN_109663	38512164	Hs.547856	BC062546		S	2313	CACCCGATTGATAGGAGAGTGTCATGCAGTCAGCCGAACTCCGACTTCTG	Homo sapiens cDNA clone IMAGE:6277782, partial cds
5910541	ILMN_106013	ILMN_106013	22846852	Hs.541929	BU536411		S	50	AACAGCATGGCTGGAGTTACAATTTTTAGCTCTGCCTAGCATGAGCCCAA	AGENCOURT_10243055 NIH_MGC_141 Homo sapiens cDNA clone IMAGE:6564802 5, mRNA sequence
7560601	ILMN_133112	ILMN_133112	13529285	Hs.580931	BG537311		S	881	AGCCCCGACACTCCCCAAACCCCACAATCTCGATGACCCGGCCAATAGAA	602565393F1 NIH_MGC_77 Homo sapiens cDNA clone IMAGE:4689910 5, mRNA sequence
2030014	ILMN_22568	ILMN_22568	31543824	NM_144644.2	NM_144644.2	SPATA4	S	816	CAACAGTGGGAGAAGTTACTCTCAATCACCTTCCTGCCCAAGCCTCTGGG	Homo sapiens spermatogenesis associated 4 (SPATA4), mRNA.	apoptosis [goid 6915] [pmid 12019456] [evidence IEP]; spermatogenesis [goid 7283] [pmid 12019456] [evidence IEP]; molecular function unknown [goid 5554] [evidence ND ]; cellular component unknown [goid 8372] [evidence ND ]	TSARG2; MGC33432
4070609	ILMN_12072	ILMN_12072	33695154	NM_182983.1	NM_182983.1	HPN	I	598	TCAGACACTGACCCCATCCTTGAACCCAGCCCAATCTGCGTCCGTGATCA	Homo sapiens hepsin (transmembrane protease, serine 1) (HPN), transcript variant 1, mRNA.	proteolysis and peptidolysis [goid 6508] [evidence IEA]; scavenger receptor activity [goid 5044] [evidence IEA]; serine-type endopeptidase activity [goid 4252] [evidence IEA]; membrane [goid 16020] [evidence IEA]; integral to plasma membrane [goid 5887] [pmid 1885621] [evidence TAS]	TMPRSS1
5690477	ILMN_7403	ILMN_7403	4503562	NM_001425.1	NM_001425.1	EMP3	S	430	GAAGGCGGTGCAGGTCCTCATGGTGCTCTCCCTCATTCTCTGCTGTCTCT	Homo sapiens epithelial membrane protein 3 (EMP3), mRNA.	negative regulation of cell proliferation [goid 8285] [pmid 8996089] [evidence TAS]; cell growth [goid 16049] [evidence IEA]; cell death [goid 8219] [evidence NR ]; development [goid 7275] [evidence NR ]; membrane fraction [goid 5624] [evidence NR ]; membrane [goid 16020] [evidence IEA]; integral to membrane [goid 16021] [evidence IEA]	YMP
4010711	ILMN_114155	ILMN_114155	18978512	Hs.560300	BM668615		S	175	AGAATGGCAGGACTGCTGGGCAGGATGAAAGGACTCCAGTACTACCGTGC	UI-E-CK1-afm-d-05-0-UI.s2 UI-E-CK1 Homo sapiens cDNA clone UI-E-CK1-afm-d-05-0-UI 3, mRNA sequence
6620747	ILMN_32497	ILMN_32497	89057148	XM_936858.1	XM_936858.1	HSZFP36	A	2286	ATTGCAGGGGATTGGTTCCAGCACCCTCTAAATCCACAGATGCCAAGTCC	PREDICTED: Homo sapiens ZFP-36 for a zinc finger protein (HSZFP36), mRNA.
5560129	ILMN_78507	ILMN_78507	27847461	Hs.147496	BX107598		S	198	GCTGTGGGATTTGGGGTCTGGTTAGGGAAGATTAAAGCGGTGGGTGGTGC	BX107598 Soares_NFL_T_GBC_S1 Homo sapiens cDNA clone IMAGp998D244517, mRNA sequence
5690500	ILMN_26119	ILMN_26119	4506516	NM_002923.1	NM_002923.1	RGS2	S	865	CCTCACTGTGTACAGAACGCAAGAAGGGAATAGGTGGTCTGAACGTGGTG	Homo sapiens regulator of G-protein signalling 2, 24kDa (RGS2), mRNA.	transmembrane receptor protein tyrosine kinase signaling pathway [goid 7169] [pmid 15609325] [evidence NAS]; cell cycle [goid 7049] [evidence IEA]; negative regulation of signal transduction [goid 9968] [evidence IEA]; regulation of G-protein coupled receptor protein signaling pathway [goid 8277] [pmid 10747990] [evidence TAS]; signal transducer activity [goid 4871] [evidence IEA]; GTPase activator activity [goid 5096] [pmid 10747990] [evidence TAS]; calmodulin binding [goid 5516] [pmid 10747990] [evidence TAS]	G0S8
2570386	ILMN_16538	ILMN_16538	61175262	NM_001012987.1	NM_001012987.1	DKFZp686K16132	S	1780	GAGCACCTTGTTACAGTTCCGGCCTCTCAGTATGTGGGCTAAATGCCAGC	Homo sapiens similar to BMP2 inducible kinase (DKFZp686K16132), mRNA.
4810332	ILMN_8158	ILMN_8158	45580721	NM_022658.3	NM_022658.3	HOXC8	S	1986	CACTAAGAAAACCCAACAACTGAGACTGCCTAGCCCGCCGGTCCTGTGCG	Homo sapiens homeobox C8 (HOXC8), mRNA.	regulation of transcription, DNA-dependent [goid 6355] [evidence NAS]; development [goid 7275] [evidence NAS]; transcription factor activity [goid 3700] [evidence NAS]; nucleus [goid 5634] [evidence NAS]	HOX3; HOX3A
6280608	ILMN_26687	ILMN_26687	48926647	NM_001001731.1	NM_001001731.1	HHCM	S	1280	TTGCACCACTGGAAACAAATCACCAGGATAAAGCAGTCTCTGGCTGGGCC	Homo sapiens Mahlavu hepatocellular carcinoma (HHCM), mRNA.		hhc(M)
1450445	ILMN_126851	ILMN_126851	6438257	Hs.574670	AW172309		S	235	TGGAGGGGATTAAGAACGGGGAGAAGGCACAAGAGAACCTTCTGAGCTGC	xj37a11.x1 Soares_NFL_T_GBC_S1 Homo sapiens cDNA clone IMAGE:2659388 3, mRNA sequence
7560731	ILMN_137737	ILMN_137737	89060619	XM_946075.1	XM_946075.1	VCX2	I	371	GGTAGAGCAGCTTCAGGTCCCATGGCTACCCCCATGCAAAGGAGAACCGA	PREDICTED: Homo sapiens variable charge, X-linked 2 (VCX2), mRNA.
1440220	ILMN_137737	ILMN_137737	89060619	XM_946075.1	XM_946075.1	VCX2	A	145	CAAGAAGGGAAAAGCAGTTCGTAGAGGGAGACGCGGGAAGAAAGGGGCTG	PREDICTED: Homo sapiens variable charge, X-linked 2 (VCX2), mRNA.
1660397	ILMN_11885	ILMN_11885	33667045	NM_006403.2	NM_006403.2	NEDD9	I	3896	CACCACAAGCCATCAGGTTCTTCATGGGGCAGGTGAAATACTTCTACCCC	Homo sapiens neural precursor cell expressed, developmentally down-regulated 9 (NEDD9), transcript variant 1, mRNA.	signal transduction [goid 7165] [pmid 8668148] [evidence TAS]; cytoskeleton organization and biogenesis [goid 7010] [pmid 11827972] [evidence NAS]; cell cycle [goid 7049] [evidence IEA]; actin filament bundle formation [goid 51017] [pmid 11827972] [evidence NAS]; cell adhesion [goid 7155] [pmid 9584194] [evidence NAS]; integrin-mediated signaling pathway [goid 7229] [pmid 11827972] [evidence NAS]; cell division [goid 51301] [evidence IEA]; mitosis [goid 7067] [evidence IEA]; regulation of cell cycle [goid 74] [pmid 9584194] [evidence TAS]; regulation of cell growth [goid 1558] [evidence IEA]; protein binding [goid 5515] [pmid 11827972] [evidence IPI]; cytoskeleton [goid 5856] [evidence IEA]; spindle [goid 5819] [pmid 9584194] [evidence TAS]; cytoplasm [goid 5737] [pmid 9584194] [evidence TAS]; nucleus [goid 5634] [pmid 8668148] [evidence TAS]	CASL; HEF1; CAS-L; neural; dJ49G10.2; dJ761I2.1
1230291	ILMN_131462	ILMN_131462	18047035	Hs.579281	BM312690		S	203	ATATACTGCATATTACATAATACCCCTAATGGGGTCTAGGCAGTACACCC	ig77g12.y1 HR85 islet Homo sapiens cDNA 5, mRNA sequence
1340044	ILMN_7194	ILMN_7194	62420878	NM_001985.2	NM_001985.2	ETFB	I	90	AAGATGGCGGAGCTGCGCGTGCTCGTAGCTGTCAAGAGGGTCATCGACTA	Homo sapiens electron-transfer-flavoprotein, beta polypeptide (ETFB), transcript variant 1, mRNA.	electron transport [goid 6118] [evidence IEA]; electron transporter activity [goid 5489] [evidence IEA]; electron carrier activity [goid 9055] [pmid 7912128] [evidence TAS]; mitochondrial matrix [goid 5759] [pmid 8617498] [evidence TAS]	MADD; FP585
3840482	ILMN_5409	ILMN_5409	40255209	NM_177964.3	NM_177964.3	LOC130576	S	1254	CCTGGTCAAAGAGAGCTACGTTTGGGCAGTTCTGCAGAGAGGATCCTGGC	Homo sapiens hypothetical protein LOC130576 (LOC130576), mRNA.
1410324	ILMN_2816	ILMN_2816	46255044	NM_000411.4	NM_000411.4	HLCS	S	5374	ATACAGCATGGTCGCCCCTTGCCCTGGAGTCTGGGAACAAAGAGAGGAGC	Homo sapiens holocarboxylase synthetase (biotin-(proprionyl-Coenzyme A-carboxylase (ATP-hydrolysing)) ligase) (HLCS), mRNA.	protein modification [goid 6464] [evidence IEA]; biotin-[acetyl-CoA-carboxylase] ligase activity [goid 4077] [evidence IEA]; biotin-[propionyl-CoA-carboxylase (ATP-hydrolyzing)] ligase activity [goid 4080] [pmid 7842009] [evidence TAS]; biotin-[methylmalonyl-CoA-carboxytransferase] ligase activity [goid 4079] [evidence IEA]; biotin-[methylcrotonoyl-CoA-carboxylase] ligase activity [goid 4078] [evidence IEA]; ligase activity [goid 16874] [evidence IEA]	HCS
4730731	ILMN_113899	ILMN_113899	2717515	Hs.559860	AA707597		S	162	GGCAGACGCATCGGTGAGCTTGAGGAAAAATCAACGTTACACAACCTGAG	ah41f08.s1 Soares_testis_NHT Homo sapiens cDNA clone 1292103 3, mRNA sequence
3370358	ILMN_24854	ILMN_24854	55774976	NM_020526.3	NM_020526.3	EPHA8	I	4621	TGAGCCCCCTCTCCCTCCTGCAATAATTCGGGGAGTCTCAGCCCCATCCA	Homo sapiens EPH receptor A8 (EPHA8), transcript variant 1, mRNA.	transmembrane receptor protein tyrosine kinase signaling pathway [goid 7169] [evidence IEA]; protein amino acid phosphorylation [goid 6468] [pmid 1648701] [evidence TAS]; nucleotide binding [goid 166] [evidence IEA]; receptor activity [goid 4872] [evidence IEA]; transferase activity [goid 16740] [evidence IEA]; ATP binding [goid 5524] [evidence IEA]; ephrin receptor activity [goid 5003] [evidence IEA]; protein-tyrosine kinase activity [goid 4713] [evidence IEA]; integral to membrane [goid 16021] [pmid 1648701] [evidence TAS]; membrane [goid 16020] [evidence IEA]; plasma membrane [goid 5886] [pmid 1648701] [evidence TAS]	EEK; HEK3; KIAA1459
1030446	ILMN_123430	ILMN_123430	83074961	Hs.571249	DA953700		S	48	CCTGAAGCAGGGCTGCCACACGCCACCATTCGACAACTCAAGGGCACCAT	DA953700 SPLEN2 Homo sapiens cDNA clone SPLEN2031745 5, mRNA sequence
5050397	ILMN_32186	ILMN_32186	88954171	XR_001448.1	XR_001448.1	LOC653208	S	92	TAGCTAATCACGGCGCGCGCTGTTGACGCCGGCCAATGGGAGCTCCGGAA	PREDICTED: Homo sapiens similar to deoxythymidylate kinase (thymidylate kinase) (LOC653208), mRNA.
7210402	ILMN_22145	ILMN_22145	59710110	NM_030672.2	NM_030672.2	ARHGAP28	A	1646	CGGAAGGAGTCATACGGGTCCATGCTCCACTTCTCTCCAAGGTGTCCATG	Homo sapiens Rho GTPase activating protein 28 (ARHGAP28), transcript variant 2, mRNA.	release of virus from host [goid 19076] [evidence IEA]; membrane [goid 16020] [evidence IEA]	FLJ10312; DKFZp686A2038
3850113	ILMN_22145	ILMN_22145	59710110	NM_030672.2	NM_030672.2	ARHGAP28	I	1832	CGACAGAGACCAACAGGAGCCCCAAACATGTATTCCTCTTCACTATTGGC	Homo sapiens Rho GTPase activating protein 28 (ARHGAP28), transcript variant 2, mRNA.	release of virus from host [goid 19076] [evidence IEA]; membrane [goid 16020] [evidence IEA]	FLJ10312; DKFZp686A2038
1470291	ILMN_103028	ILMN_103028	6991200	Hs.536010	AW450424		S	284	GGGCCACCAGGGATAAGAGGGGGAGTGAAGGATGGGGGAAGGACAGATTA	UI-H-BI3-ako-a-06-0-UI.s1 NCI_CGAP_Sub5 Homo sapiens cDNA clone IMAGE:2734762 3, mRNA sequence
6200440	ILMN_108845	ILMN_108845	23712324	Hs.545703	BU753928		S	212	GATGCTTTCATGAAGAGTCAGCTATCACAGCCTCAGCCCCCATGACCACT	UI-1-BC1p-ali-g-03-0-UI.s1 NCI_CGAP_Pl3 Homo sapiens cDNA clone UI-1-BC1p-ali-g-03-0-UI 3, mRNA sequence
1190066	ILMN_14720	ILMN_14720	23510242	NM_017794.2	NM_017794.2	KIAA1797	S	5895	GATGGCCACATCACTGACAGCTTGACACATGCCTCCTAAGAGAGGAGTGC	Homo sapiens KIAA1797 (KIAA1797), mRNA.	binding [goid 5488] [evidence IEA]	FLJ20375
3990767	ILMN_41988	ILMN_41988	89037823	XM_944102.1	XM_944102.1	LOC650220	S	181	GAATGGAGACAGAAGAAAGATTCGGTTGAAGATGTCCCTGTGTGGATCTC	PREDICTED: Homo sapiens hypothetical protein LOC650220 (LOC650220), mRNA.
5550142	ILMN_37766	ILMN_37766	89033955	XM_929763.1	XM_929763.1	LOC441601	I	99	CCGAGGAACGTCTCTCACGCGGAGCCAATCGGAACTCGCGGAGGGGCTGC	PREDICTED: Homo sapiens similar to CDC10 (cell division cycle 10, S.cerevisiae, homolog), transcript variant 1 (LOC441601), mRNA.
5340092	ILMN_118828	ILMN_118828	23025955	Hs.566519	BM280421		S	73	CATATGTCAATAGGTTACTAATTCAGCTTTTCTTCTTTTTTGAAGTAGGC	3EST-NCD15-169 human CD15+ myeloid progenitor cells cDNA Library Homo sapiens cDNA 3', mRNA sequence
7560408	ILMN_38240	ILMN_38240	89040386	XM_926544.1	XM_926544.1	LOC653225	S	3	GGGTGCAACCCCAGTCCCAGCCCATGGTCAGGCCTCCTGGGCAGTGTCTA	PREDICTED: Homo sapiens similar to TFIIA-alpha and beta-like factor (General transcription factor II A, 1-like factor) (LOC653225), mRNA.
2060470	ILMN_90377	ILMN_90377	27829121	Hs.414104	BX097985		S	276	GGGGAGTGAGGCAGTTAGGGATTTGAAAACAGGGATGGTGCCGCCTGAAG	BX097985 NCI_CGAP_Brn25 Homo sapiens cDNA clone IMAGp998C166140, mRNA sequence
6940435	ILMN_9154	ILMN_9154	52218857	NM_001004485.1	NM_001004485.1	OR13F1	S	684	CAGCTCAGTGGAAGGTCGAAGTAAAGCCTTTTCAACGTGCACAGCCCACC	Homo sapiens olfactory receptor, family 13, subfamily F, member 1 (OR13F1), mRNA.	sensory perception [goid 7600] [evidence IEA]; signal transduction [goid 7165] [evidence IEA]; G-protein coupled receptor protein signaling pathway [goid 7186] [evidence IEA]; sensory perception of smell [goid 7608] [evidence IEA]; olfactory receptor activity [goid 4984] [evidence IEA]; receptor activity [goid 4872] [evidence IEA]; integral to membrane [goid 16021] [evidence IEA]	OR9-6
2940274	ILMN_4461	ILMN_4461	24308463	NM_153707.1	NM_153707.1	C9orf138	S	1551	CCTGAGCCTCCTGGCTACACCTTTGAGGAAGTGGATGCTTTGGGTCACAG	Homo sapiens chromosome 9 open reading frame 138 (C9orf138), mRNA.		FLJ35283; MGC35182
7150634	ILMN_27441	ILMN_27441	5902011	NM_006901.1	NM_006901.1	MYO9A	S	8138	TAGGGCCTGGGGATTTGGGTCAGTTGTAGTTGCCTCTCCCCCACCCTCTT	Homo sapiens myosin IXA (MYO9A), mRNA.	intracellular signaling cascade [goid 7242] [evidence IEA]; visual perception [goid 7601] [pmid 10409426] [evidence TAS]; ATP binding [goid 5524] [evidence IEA]; motor activity [goid 3774] [evidence IEA]; myosin [goid 16459] [evidence IEA]	myosin; FLJ11061; FLJ13244; MGC71859
4540079	ILMN_42484	ILMN_42484	89035987	XM_945054.1	XM_945054.1	LOC648979	A	19	GGCCCACCCAGTGTGGAGCTCAAAGGTGCCACTGTTCTGCTCCTCTTTAT	PREDICTED: Homo sapiens hypothetical protein LOC648978, transcript variant 2 (LOC648979), mRNA.
3840379	ILMN_125566	ILMN_125566	6993680	Hs.573385	AW452904		S	131	AGGGCTGGGTATCTCATTTGCATAAAGGCACAAACTTCTGGTAGCTCCCC	UI-H-BI3-aly-h-11-0-UI.s1 NCI_CGAP_Sub5 Homo sapiens cDNA clone IMAGE:3069188 3, mRNA sequence
3870047	ILMN_130594	ILMN_130594	3015719	Hs.578413	AA888849		S	354	GAGTCACTTAAGGTCAGTCAGCTCCTATCTGCTTGCAGCGTGGTCTCTGG	ak23c07.s1 Soares_testis_NHT Homo sapiens cDNA clone IMAGE:1406796 3, mRNA sequence
3290408	ILMN_134955	ILMN_134955	1622264	Hs.582774	C21154		S	115	AATATATTTAATTTTTGTCAATTACTCTTTAAACCTTAATAAAGTTGATA	HUMGS0002127 Human adult (K.Okubo) Homo sapiens cDNA 3, mRNA sequence
610427	ILMN_618	ILMN_618	58331110	NM_019046.1	NM_019046.1	ANKRD16	I	1936	TCCTGGGGCCTGCCCAGTCTGTGAGCTGCCATGTTGATAGTATCACAGAT	Homo sapiens ankyrin repeat domain 16 (ANKRD16), transcript variant 1, mRNA.
5670521	ILMN_138427	ILMN_138427	21314612	NM_001415.2	NM_001415.2	EIF2S3	S	2327	TTCTCCCCTTGCTCTTCCTGGCCTGAAACACGGGAAACCAGAGTCAAAAG	Homo sapiens eukaryotic translation initiation factor 2, subunit 3 gamma, 52kDa (EIF2S3), mRNA.	protein biosynthesis [goid 6412] [evidence IEA]; nucleotide binding [goid 166] [evidence IEA]; GTPase activity [goid 3924] [pmid 8106381] [evidence TAS]; translation initiation factor activity [goid 3743] [evidence IEA]; GTP binding [goid 5525] [evidence IEA]; eukaryotic translation initiation factor 2 complex [goid 5850] [evidence NR ]; cytosolic small ribosomal subunit (sensu Eukaryota) [goid 5843] [evidence NR ]	EIF2; EIF2G; EIF2gamma
5900672	ILMN_6435	ILMN_6435	24497578	NM_020299.3	NM_020299.3	AKR1B10	S	1150	CTGGAGGGCCTGTAACGTGTTGCAATCCTCTCATTTGGAAGACTATCCCT	Homo sapiens aldo-keto reductase family 1, member B10 (aldose reductase) (AKR1B10), mRNA.	steroid metabolism [goid 8202] [pmid 9565553] [evidence TAS]; digestion [goid 7586] [pmid 9565553] [evidence TAS]; aldehyde metabolism [goid 6081] [pmid 9565553] [evidence TAS]; electron transporter activity [goid 5489] [evidence NR ]; aldo-keto reductase activity [goid 4033] [pmid 9565553] [evidence TAS]; oxidoreductase activity [goid 16491] [evidence IEA]; cellular component unknown [goid 8372] [evidence ND ]	HIS; HSI; ARL1; ARL-1; ALDRLn; AKR1B11; AKR1B12; MGC14103
6960369	ILMN_130075	ILMN_130075	2995097	Hs.577894	AA885116		S	275	TAGGCTTTCTTGTAGCAGTTGTCTCCTGGAAGGTCATCCCAGGGAGGCCC	am11e01.s1 Soares_NFL_T_GBC_S1 Homo sapiens cDNA clone IMAGE:1466520 3, mRNA sequence
3890180	ILMN_22368	ILMN_22368	17158020	NM_058189.1	NM_058189.1	C21orf69	S	1035	CGTGGTTCTCACCCCATACTCTGTCACTGCCACATTTTCACCTGGGCCTG	Homo sapiens chromosome 21 open reading frame 69 (C21orf69), mRNA.		PRED54; MGC120186; MGC120187; MGC120189
2140692	ILMN_17842	ILMN_17842	34147419	NM_032360.2	NM_032360.2	ACBD6	S	839	GAGACCAGGATGGCTGCCTGCCAGAGGAGGTGACAGGCTGCAAAACAGTT	Homo sapiens acyl-Coenzyme A binding domain containing 6 (ACBD6), mRNA.	acyl-CoA binding [goid 62] [evidence IEA]	MGC2404
5820717	ILMN_138367	ILMN_138367	14211926	NM_032595.1	NM_032595.1	PPP1R9B	S	2310	CGAGTTCCTGAAAAAGGAGACTGCACAGCGTCGGGTTCTGGAGGAGTCGG	Homo sapiens protein phosphatase 1, regulatory subunit 9B, spinophilin (PPP1R9B), mRNA.	cell cycle arrest [goid 7050] [pmid 11278317] [evidence TAS]; regulation of cell growth by extracellular stimulus [goid 1560] [pmid 11278317] [evidence TAS]; negative regulation of cell growth [goid 30308] [pmid 11278317] [evidence IDA]; RNA splicing [goid 8380] [pmid 11278317] [evidence NAS]; regulation of exit from mitosis [goid 7096] [pmid 11278317] [evidence NAS]; regulation of cell proliferation [goid 42127] [pmid 11278317] [evidence NAS]; protein phosphatase 1 binding [goid 8157] [pmid 11278317] [evidence NAS]; protein phosphatase inhibitor activity [goid 4864] [pmid 11278317] [evidence NAS]; protein binding [goid 5515] [pmid 11278317] [evidence IPI]; nucleoplasm [goid 5654] [pmid 11278317] [evidence IMP]; protein phosphatase type 1 complex [goid 164] [pmid 11278317] [evidence TAS]; cytoplasm [goid 5737] [pmid 11278317] [evidence IDA]	SPINO; PPP1R6; PPP1R9
7160181	ILMN_114493	ILMN_114493	18992454	Hs.560861	BM682558		S	571	CAGGTTGAGACAGGAGAGGTCATTTAGGTCCAGTAAGAGCCAGGAGTGTG	UI-E-EJ0-aih-e-03-0-UI.s1 UI-E-EJ0 Homo sapiens cDNA clone UI-E-EJ0-aih-e-03-0-UI 3, mRNA sequence
4050619	ILMN_101214	ILMN_101214	28148068	Hs.529012	CB161942		S	258	CAGTGTCAGGCATTGTACTGGTTCCTGTTGAAGAGGGGTGAGGGAAGGGC	K-EST0222393 L17N670205n1 Homo sapiens cDNA clone L17N670205n1-15-C05 5, mRNA sequence
5290091	ILMN_84572	ILMN_84572	9704178	Hs.282153	BE501770		S	113	GAGTGCTGGGGAAGGCTTGGTGTAGGTAATGTAGAGGTTCTCAAACTGTG	hw34h12.x1 NCI_CGAP_Kid11 Homo sapiens cDNA clone IMAGE:3184871 3, mRNA sequence
5870201	ILMN_23501	ILMN_23501	10835241	NM_006258.1	NM_006258.1	PRKG1	S	3020	AAATGCTTGGGGTAGGGTGGAGTGGGGAGGGATTAAAACCCATCCAAAAA	Homo sapiens protein kinase, cGMP-dependent, type I (PRKG1), mRNA.	signal transduction [goid 7165] [pmid 2792381] [evidence TAS]; protein amino acid phosphorylation [goid 6468] [pmid 10851246] [evidence TAS]; actin cytoskeleton organization and biogenesis [goid 30036] [pmid 10851246] [evidence TAS]; regulation of smooth muscle contraction [goid 6940] [evidence NR ]; nucleotide binding [goid 166] [evidence IEA]; cAMP-dependent protein kinase regulator activity [goid 8603] [evidence IEA]; 3',5'-cGMP binding [goid 30553] [evidence IEA]; transferase activity [goid 16740] [evidence IEA]; protein serine/threonine kinase activity [goid 4674] [evidence IEA]; ATP binding [goid 5524] [evidence IEA]; cGMP-dependent protein kinase activity [goid 4692] [evidence IEA]; cAMP-dependent protein kinase complex [goid 5952] [evidence IEA]	PGK; CGKI; PRKG1B; PRKGR1B; MGC71944; cGKI-BETA; cGKI-alpha
2140348	ILMN_40564	ILMN_40564	88999333	XM_943579.1	XM_943579.1	LOC649101	S	220	TCCTCGGAGCTGTCACTCGGCCGCTGCCCTTCTCCGCACCCTGGGATTAT	PREDICTED: Homo sapiens hypothetical protein LOC649101 (LOC649101), mRNA.
6370097	ILMN_2564	ILMN_2564	58331213	NM_005747.3	NM_005747.3	ELA3A	S	246	CGAGGGATCTGACCTACCAGGTGGTGTTGGGTGAGTACAACCTTGCTGTG	Homo sapiens elastase 3A, pancreatic (ELA3A), mRNA.	digestion [goid 7586] [pmid 2826474] [evidence TAS]; proteolysis and peptidolysis [goid 6508] [pmid 2826474] [evidence TAS]; cholesterol metabolism [goid 8203] [pmid 2826474] [evidence TAS]; peptidase activity [goid 8233] [evidence IEA]; chymotrypsin activity [goid 4263] [evidence IEA]; trypsin activity [goid 4295] [evidence IEA]; pancreatic elastase activity [goid 8132] [pmid 2460440] [evidence TAS]	ELA3
6250201	ILMN_1151	ILMN_1151	19923154	NM_003023.2	NM_003023.2	SH3BP2	S	6822	CCGGTATGGTCCATGGAAGCCAAAAGATTGGACATGCCTGCTGTAGATGG	Homo sapiens SH3-domain binding protein 2 (SH3BP2), mRNA.	intracellular signaling cascade [goid 7242] [evidence IEA]; SH3/SH2 adaptor activity [goid 5070] [pmid 9299232] [evidence TAS]	CRBM; CRPM; RES4-23
5690735	ILMN_41313	ILMN_41313	88980424	XM_945263.1	XM_945263.1	LOC649527	A	227	TAGCTACAAAACTGCACTTCCTAGAGACATGTTGAGAGAGGTTCAAGGCT	PREDICTED: Homo sapiens hypothetical protein LOC649527, transcript variant 1 (LOC649527), mRNA.
4780528	ILMN_2723	ILMN_2723	71834852	NM_001030047.1	NM_001030047.1	KLK3	I	1033	CTGTCCAGGTCTGAAAGATAGGATTGCCCAGGCAGAAACTGGGACTGACC	Homo sapiens kallikrein 3, (prostate specific antigen) (KLK3), transcript variant 3, mRNA.	proteolysis and peptidolysis [goid 6508] [evidence NAS]; negative regulation of angiogenesis [goid 16525] [pmid 10675891] [evidence NAS]; peptidase activity [goid 8233] [evidence IEA]; serine-type endopeptidase activity [goid 4252] [evidence NAS]; extracellular region [goid 5576] [pmid 14718574] [evidence NAS]	APS; PSA; hK3; KLK2A1
2760184	ILMN_116088	ILMN_116088	31890875	Hs.563160	CD653002		S	428	TGCCAATGTGTGGTGATGGGCCCTGCACTGCCTTCATTTCTCTAGGGCAG	AGENCOURT_14541187 NIA Human H1 Embryonic Stem Cell cDNA Library (Long) Homo sapiens cDNA clone IMAGE:30420703 5, mRNA sequence
4220521	ILMN_88197	ILMN_88197	27841845	Hs.371750	BX094185		S	124	GCACCACCTCCAGAAATCCTCCCAAGCCAGGACACCAGCAGTATTACAGG	BX094185 Soares_NFL_T_GBC_S1 Homo sapiens cDNA clone IMAGp998F243713, mRNA sequence
4900669	ILMN_116200	ILMN_116200	8168707	Hs.563306	AW977457		S	300	CCGATGCACTCCTCACCAAAACAGCACTCATAAAGGGAGCCTATAAGCTG	EST389566 MAGE resequences, MAGO Homo sapiens cDNA, mRNA sequence
1690162	ILMN_43308	ILMN_43308	89038784	XM_936258.1	XM_936258.1	LOC642115	S	171	AACAAGAAATACTGTGCCCTGAGGCTGGACGTGAGGAATTTCTCCTGGGG	PREDICTED: Homo sapiens similar to ribosomal protein S8 (LOC642115), mRNA.
1090292	ILMN_41925	ILMN_41925	89042008	XM_934297.1	XM_934297.1	LOC643823	A	1547	GACCACATGCACCTCGAGCAACACTTGTGAGCCATGCTCAGCCTATGTCA	PREDICTED: Homo sapiens similar to type I hair keratin KA36, transcript variant 2 (LOC643823), mRNA.
2850274	ILMN_42595	ILMN_42595	88952955	XM_926366.1	XM_926366.1	LOC653181	S	183	ACAGATTGAGACGAAGGAACTCGAGTTCCAGGACCTGAGGGCTGTCCTGC	PREDICTED: Homo sapiens similar to Gamma-2-syntrophin (G2SYN) (Syntrophin 5) (SYN5) (LOC653181), mRNA.
6130521	ILMN_10477	ILMN_10477	12408655	NM_005186.2	NM_005186.2	CAPN1	S	2881	AAAGGGGACTCTTCAGGGACTTGTGTACTGGTTATGGGGGTGCCAGAGGC	Homo sapiens calpain 1, (mu/I) large subunit (CAPN1), mRNA.	positive regulation of cell proliferation [goid 8284] [pmid 8702541] [evidence TAS]; proteolysis and peptidolysis [goid 6508] [evidence IEA]; calcium ion binding [goid 5509] [evidence IEA]; calpain activity [goid 4198] [evidence IEA]; intracellular [goid 5622] [evidence IEA]	CANP; muCL; CANPL1; muCANP
5910372	ILMN_80982	ILMN_80982	23540064	Hs.188767	BU685790		S	401	GTAAGCCAGGTGGTAGGCCCCTGAGATACCCATTCTCCAGACACCGTCTC	UI-CF-DU1-adm-p-05-0-UI.s1 UI-CF-DU1 Homo sapiens cDNA clone UI-CF-DU1-adm-p-05-0-UI 3, mRNA sequence
2070333	ILMN_38744	ILMN_38744	88973411	XM_928509.1	XM_928509.1	LOC645481	S	258	AGCACATGGGAAATCCTTCTGCCCCAGGTCAGCCTTCACTGTCCATCAGG	PREDICTED: Homo sapiens similar to zinc finger protein 248 (LOC645481), mRNA.
3520619	ILMN_87532	ILMN_87532	19590614	Hs.363249	BM973023		S	438	CGGGGCCCAGTAAACTCTCCAGGATGACCCTAATGTTCCTTCGAGTTTGA	UI-CF-EC1-abt-k-08-0-UI.s1 UI-CF-EC1 Homo sapiens cDNA clone UI-CF-EC1-abt-k-08-0-UI 3, mRNA sequence
6510682	ILMN_109831	ILMN_109831	51586878	Hs.548349	CR737779		S	258	CTGCCTACTGATCTGCATGAGACACTCCATCTCAGAGTCTACTTCCTGAT	CR737779 Soares_testis_NHT Homo sapiens cDNA clone IMAGp971D0447 ; IMAGE:744938 5, mRNA sequence
5270326	ILMN_81595	ILMN_81595	10030027	Hs.200639	BE669486		S	246	AAGCAATGTGACTCAAGCTGTAACCACCTACTTCCTCTAGTCTCTCCCCC	7e13e03.x1 NCI_CGAP_Lu24 Homo sapiens cDNA clone IMAGE:3282364 3, mRNA sequence
6840356	ILMN_117181	ILMN_117181	18966027	Hs.564531	BM661908		S	228	GGAGGAAATCACGTTAGCCAAGGCATACAGGGCTTTTAGGATGGAAGCAA	UI-E-CK1-abs-c-10-0-UI.s1 UI-E-CK1 Homo sapiens cDNA clone UI-E-CK1-abs-c-10-0-UI 3, mRNA sequence
1940598	ILMN_114243	ILMN_114243	1308135	Hs.560427	W28187		S	343	TGTACTCTTACTATTGAAAACCAGCAACAGACACACTGAGCAGCCCCAGC	43c3 Human retina cDNA randomly primed sublibrary Homo sapiens cDNA, mRNA sequence
6350747	ILMN_109613	ILMN_109613	38150396	Hs.547719	CF891318		S	418	CTGCTCAACCCCTGTGCAGGGAAAAAGCTGTGTTCAGACACACTGAGAGC	UI-CF-FN0-aem-k-20-18-UI.s18 UI-CF-FN0 Homo sapiens cDNA clone UI-CF-FN0-aem-k-20-18-UI 3, mRNA sequence
4560050	ILMN_24000	ILMN_24000	57977278	NM_020703.1	NM_020703.1	AMIGO1	S	2100	GTCTGAGTTGGATGGGAATGAGGAAGGAGTGAGGGGAAGAACAGATTCCC	Homo sapiens adhesion molecule with Ig-like domain 1 (AMIGO1), mRNA.	heterophilic cell adhesion [goid 7157] [pmid 12629050] [evidence ISS]; axonal fasciculation [goid 7413] [pmid 12629050] [evidence ISS]; cell adhesion [goid 7155] [evidence IEA]; neurogenesis [goid 7399] [evidence IEA]; myelination [goid 42552] [pmid 12629050] [evidence ISS]; cell differentiation [goid 30154] [evidence IEA]; homophilic cell adhesion [goid 7156] [pmid 12629050] [evidence ISS]; positive regulation of axonogenesis [goid 50772] [pmid 12629050] [evidence ISS]; protein binding [goid 5515] [evidence ISS]; integral to plasma membrane [goid 5887] [pmid 12629050] [evidence ISS]	AMIGO
1110537	ILMN_115587	ILMN_115587	18989592	Hs.562496	BM679696		S	483	GGAATTCCTGACACTGAGTGGAGAGTTGCCACCAGTTGGAGAAACTGGAG	UI-E-EO1-aiz-d-13-0-UI.s1 UI-E-EO1 Homo sapiens cDNA clone UI-E-EO1-aiz-d-13-0-UI 3, mRNA sequence
6590678	ILMN_2928	ILMN_2928	4505430	NM_002519.1	NM_002519.1	NPAT	S	5400	GAGATGAGAGAGGTGCCTTCTCTGTATTAGACTCACACACATCAGTCCAG	Homo sapiens nuclear protein, ataxia-telangiectasia locus (NPAT), mRNA.	nucleus [goid 5634] [evidence IEA]	E14
630091	ILMN_21089	ILMN_21089	21536482	NM_003518.3	NM_003518.3	HIST1H2BG	S	129	ACAAGGTGCTAAAACAGGTTCACCCCGATACTGGCATCTCATCCAAGGCC	Homo sapiens histone 1, H2bg (HIST1H2BG), mRNA.		H2B/a; H2BFA; H2B.1A; HIST1H2BF; HIST1H2BI; dJ221C16.8
5490524	ILMN_128823	ILMN_128823	4888273	Hs.576642	AI678091		S	47	gagaggagggagCACGGGGCATGGAGCATCAAATATGGTGGAGACTTTTC	wd35f06.x1 Soares_NFL_T_GBC_S1 Homo sapiens cDNA clone IMAGE:2330147 3, mRNA sequence
2030446	ILMN_135069	ILMN_135069	83107245	Hs.582888	DB336642		S	300	AGATGCATGATGTACCAGCTGTGTCTATGGACCCCTCTCCCACACTGACC	DB336642 TESTI2 Homo sapiens cDNA clone TESTI2009062 3, mRNA sequence
2760435	ILMN_18474	ILMN_18474	41327720	NM_014296.2	NM_014296.2	CAPN7	S	2427	CCATATAGAAAAGACTGGGCCGTTACTGATTGAGCTACGAGGACCAAGGC	Homo sapiens calpain 7 (CAPN7), mRNA.	proteolysis and peptidolysis [goid 6508] [evidence IEA]; cysteine-type peptidase activity [goid 8234] [evidence IEA]; calpain activity [goid 4198] [evidence IEA]; binding [goid 5488] [evidence IEA]; nucleus [goid 5634] [evidence IEA]	PALBH; CALPAIN7
4070201	ILMN_120725	ILMN_120725	34529468	Hs.568544	AK123834		S	3125	CACATCCAAGGACAGGATTTGGCCCCCTTTGTCTTTGCACAAGCAGTTGC	Homo sapiens cDNA FLJ41840 fis, clone NT2RI3002303
2490753	ILMN_100739	ILMN_100739	51474608	Hs.526129	XM_372698		S	1229	GGGACAGAGACAAAAAGGAGGAACCCCCTCAGGCCACACAGCATTCCAGC	PREDICTED: Homo sapiens similar to hypothetical protein (LOC390865), mRNA
5720767	ILMN_26082	ILMN_26082	27436982	NM_012281.2	NM_012281.2	KCND2	S	5100	ATACCGTGTTGGTGGTGAATGACTATTGATGACTGTGTTAAGTGCATCTG	Homo sapiens potassium voltage-gated channel, Shal-related subfamily, member 2 (KCND2), mRNA.	regulation of action potential [goid 1508] [pmid 11102480] [evidence TAS]; potassium ion transport [goid 6813] [evidence IEA]; synaptic transmission [goid 7268] [pmid 11102480] [evidence TAS]; cation transport [goid 6812] [evidence IEA]; potassium ion binding [goid 30955] [evidence IEA]; metal ion binding [goid 46872] [evidence IEA]; protein binding [goid 5515] [pmid 11287421] [evidence IPI]; zinc ion binding [goid 8270] [evidence IEA]; voltage-gated potassium channel activity [goid 5249] [pmid 11102480] [evidence NAS]; integral to membrane [goid 16021] [evidence IEA]; membrane [goid 16020] [evidence IEA]; dendritic spine [goid 43197] [pmid 11102480] [evidence NAS]; voltage-gated potassium channel complex [goid 8076] [evidence IEA]; cell surface [goid 9986] [pmid 12493773] [evidence IEP]	RK5; KV4.2; KIAA1044; MGC119702; MGC119703
2450373	ILMN_40984	ILMN_40984	89030614	XM_939186.1	XM_939186.1	GPSM1	I	3075	TTGCTCACGTCTGTGCCATGTTGTCAATGGGTCCTTTCCAACCCAAGAGG	PREDICTED: Homo sapiens G-protein signalling modulator 1 (AGS3-like, C. elegans) (GPSM1), mRNA.
2260338	ILMN_40984	ILMN_40984	89030614	XM_939186.1	XM_939186.1	GPSM1	A	1666	AGCCTCATTCAGAGGGTGCAGGCTAAGCGCATGGACGAGCAGCGGGTGGA	PREDICTED: Homo sapiens G-protein signalling modulator 1 (AGS3-like, C. elegans) (GPSM1), mRNA.
2100692	ILMN_129964	ILMN_129964	81272254	Hs.577783	DB036224		S	349	AGGAGGAGAACGTACAAAATAGACCGAAAGAAGAGCCTGCCTAGCTGCTC	DB036224 TESTI2 Homo sapiens cDNA clone TESTI2021846 5, mRNA sequence
4230398	ILMN_81958	ILMN_81958	27836986	Hs.207531	BX111417		S	40	GGGATCTGGTGCCCTGGAGGCTTTCCTTCAATCTGCCTCTGACTATTAGG	BX111417 NCI_CGAP_Pr28 Homo sapiens cDNA clone IMAGp998N105566, mRNA sequence
2360767	ILMN_94265	ILMN_94265	18771030	Hs.460574	BM541945		S	1566	ACCACGTCGGCGCTCGTTGGACCGGAAAGAGCAAACGGCGGGTTAGTCAA	AGENCOURT_6455378 NIH_MGC_72 Homo sapiens cDNA clone IMAGE:5527543 5, mRNA sequence
2370019	ILMN_37845	ILMN_37845	88961756	XM_929341.1	XM_929341.1	LOC653738	S	838	GCAACAAGTCAGCCATCAGCCACACCAGCGGAAATGCTTAGGGAGAAGCC	PREDICTED: Homo sapiens similar to PR-domain zinc finger protein 9 (LOC653738), mRNA.
6220195	ILMN_7475	ILMN_7475	38327641	NM_017706.3	NM_017706.3	WDR55	S	2260	GAAGATGCACTCAAAGCACTGATGTGAGGAAGTACTTGCCCCGTAGCAGC	Homo sapiens WD repeat domain 55 (WDR55), mRNA.		FLJ20195; FLJ21702
1090047	ILMN_27130	ILMN_27130	75905490	NM_001033660.1	NM_001033660.1	C1orf180	S	2278	CAGGGCTCCATGTTCATGGACACCATGAGGGGAGTCTCCTAGCAATGACC	Homo sapiens chromosome 1 open reading frame 180 (C1orf180), mRNA.		FLJ35487
620563	ILMN_124032	ILMN_124032	831964	Hs.571851	R61269		S	340	TTTTTGTTCCCTGTCGGGGAGGAAGAGTCTGGGTCTGTGGGACACCAGAC	yh10e12.s1 Soares infant brain 1NIB Homo sapiens cDNA clone IMAGE:42770 3, mRNA sequence
3370364	ILMN_78983	ILMN_78983	27845644	Hs.150738	BX103303		S	483	CTCACACACCCCATGGAAGATCCGGGAAGTCTTCTGATGCCCCTGCTTTC	BX103303 Soares_testis_NHT Homo sapiens cDNA clone IMAGp998J044162, mRNA sequence
6270181	ILMN_2470	ILMN_2470	4505798	NM_002645.1	NM_002645.1	PIK3C2A	S	4639	GCAGATGCAGGTTCCTTCAGTCCTACTCCAGGCCAAATAGGAGGAGCTGT	Homo sapiens phosphoinositide-3-kinase, class 2, alpha polypeptide (PIK3C2A), mRNA.	phosphatidylinositol biosynthesis [goid 6661] [pmid 9337861] [evidence TAS]; intracellular signaling cascade [goid 7242] [evidence IEA]; phosphatidylinositol-4-phosphate 3-kinase activity [goid 35005] [evidence IEA]; inositol or phosphatidylinositol kinase activity [goid 4428] [evidence IEA]; phosphatidylinositol 3-kinase activity [goid 16303] [pmid 9337861] [evidence TAS]; transferase activity [goid 16740] [evidence IEA]; phosphoinositide 3-kinase complex [goid 5942] [evidence IEA]; nucleus [goid 5634] [evidence IEA]	CPK; PI3-K-C2A; PI3-K-C2(ALPHA)
2510608	ILMN_108666	ILMN_108666	24724141	Hs.545461	CA391880		S	465	TAGGTTCCCAGTCATTCTATCTGCAATTCCCTGATGCTGAAGCCTAGGTC	cs19h08.x1 Human Retinal pigment epithelium/choroid cDNA (Un-normalized, unamplified): cs Homo sapiens cDNA clone cs19h08 3, mRNA sequence
3310397	ILMN_7150	ILMN_7150	38327636	NM_017422.3	NM_017422.3	CALML5	S	609	CTGCTTTTGTGCTGGGACTCTCCGGGGAAACCTGGTCGGTGGATGGGAAA	Homo sapiens calmodulin-like 5 (CALML5), mRNA.	epidermis development [goid 8544] [pmid 10777582] [evidence TAS]; signal transduction [goid 7165] [pmid 10777582] [evidence TAS]; calcium ion binding [goid 5509] [pmid 10777582] [evidence TAS]	CLSP
1510725	ILMN_8281	ILMN_8281	21389572	NM_144676.1	NM_144676.1	TMED6	S	639	CTGGTGGTCGACAGCCCAGAGCCTTGTTATTATTCTTTCTGGGATCCTGC	Homo sapiens transmembrane emp24 protein transport domain containing 6 (TMED6), mRNA.	intracellular protein transport [goid 6886] [evidence IEA]; protein carrier activity [goid 8320] [evidence IEA]; membrane [goid 16020] [evidence IEA]; integral to membrane [goid 16021] [evidence IEA]	MGC23911; PRO34237; SPLL9146
4540411	ILMN_82604	ILMN_82604	5747207	Hs.224538	AI954897		S	32	ACACACTACTTTATCCCTACTAAACAAGATGAGTGCAGAGGCTGGTTCTT	wx90h03.x1 NCI_CGAP_Lu27 Homo sapiens cDNA clone IMAGE:2550965 3, mRNA sequence
3060470	ILMN_32006	ILMN_32006	89027989	XM_933799.1	XM_933799.1	LOC646654	S	263	CGCCACCGCCCGGAGGCCAAGACCCCCGAGCGCCGCAGCATAGCGTAGCC	PREDICTED: Homo sapiens hypothetical protein LOC646654 (LOC646654), mRNA.
6510113	ILMN_107645	ILMN_107645	6973760	Hs.544182	AW438454		S	45	CCTGCATTTTTCGAAGCCTGGTCCTTTAGCTGCCAGTCAATTCTGTGAGC	xu43f01.x1 NCI_CGAP_HN9 Homo sapiens cDNA clone IMAGE:2804473 3, mRNA sequence
290014	ILMN_133425	ILMN_133425	18995150	Hs.581244	BM685254		S	17	GTAGGACAGTGGTTCTCATAGTGTGGTTCCCAGACCAGCAGGTATCAATG	UI-E-EJ1-ajm-f-14-0-UI.s1 UI-E-EJ1 Homo sapiens cDNA clone UI-E-EJ1-ajm-f-14-0-UI 3, mRNA sequence
7160328	ILMN_93080	ILMN_93080	27826459	Hs.445855	BX092684		S	547	AGACAACAAAGGTGGAGACAAGTGGTCCAATAAGGCCCGAGTCAGACCTG	BX092684 Soares_total_fetus_Nb2HF8_9w Homo sapiens cDNA clone IMAGp998G021937 ; IMAGE:786073, mRNA sequence
1710433	ILMN_9295	ILMN_9295	4505330	NM_003826.1	NM_003826.1	NAPG	S	859	GGACAATGATTATGCTAAGCTGGGCCTGAGTTTGGTGGTTCCAGGAGGGG	Homo sapiens N-ethylmaleimide-sensitive factor attachment protein, gamma (NAPG), mRNA.	intra-Golgi transport [goid 6891] [pmid 8455721] [evidence TAS]; intracellular protein transport [goid 6886] [evidence IEA]; membrane fusion [goid 6944] [pmid 8455721] [evidence TAS]; protein stabilization [goid 50821] [pmid 11278501] [evidence NAS]; ER to Golgi transport [goid 6888] [evidence IEA]; protein complex assembly [goid 6461] [pmid 11278501] [evidence NAS]; intracellular transporter activity [goid 5478] [evidence IEA]; protein binding [goid 5515] [pmid 11278501] [evidence IPI]; Golgi apparatus [goid 5794] [evidence IEA]; membrane fraction [goid 5624] [pmid 11278501] [evidence NAS]; mitochondrion [goid 5739] [pmid 11278501] [evidence IDA]; endoplasmic reticulum [goid 5783] [evidence IEA]	GAMMASNAP
5050725	ILMN_36729	ILMN_36729	89028118	XM_928074.1	XM_928074.1	LOC645012	S	165	GAATCCCGGCAAAACCATTACATCTAAGAAGTATGCTCAGCAAATTGAAG	PREDICTED: Homo sapiens similar to SET domain and mariner transposase fusion gene (LOC645012), mRNA.
4070494	ILMN_33058	ILMN_33058	89035227	XM_211040.3	XM_211040.3	LOC283440	S	241	GCCTCCCTGCACCCCGTCATCAAGTCAAATGTGGGCCAGCTGTGGATGTG	PREDICTED: Homo sapiens hypothetical LOC283440 (LOC283440), mRNA.
5670017	ILMN_5859	ILMN_5859	40217789	NM_032434.2	NM_032434.2	ZNF512	S	3289	TGGCAGTGTGCCCTTAAAGCCCTTTCAGTAGATGAGGGTTGTCAGGGAGG	Homo sapiens zinc finger protein 512 (ZNF512), mRNA.	regulation of transcription, DNA-dependent [goid 6355] [evidence IEA]; transcription [goid 6350] [evidence IEA]; metal ion binding [goid 46872] [evidence IEA]; zinc ion binding [goid 8270] [evidence IEA]; DNA binding [goid 3677] [evidence IEA]; nucleus [goid 5634] [evidence IEA]	KIAA1805; MGC111046
670215	ILMN_9376	ILMN_9376	61743919	NM_021187.2	NM_021187.2	CYP4F11	S	2902	CTTCTGTAGCTGATCTCCTTCCCTTGCTACACTCGGTTACTCTGGCCTTG	Homo sapiens cytochrome P450, family 4, subfamily F, polypeptide 11 (CYP4F11), mRNA.	electron transport [goid 6118] [evidence NAS]; electron transporter activity [goid 5489] [pmid 10964514] [evidence TAS]; metal ion binding [goid 46872] [evidence IEA]; heme binding [goid 20037] [evidence IEA]; unspecific monooxygenase activity [goid 50381] [evidence IEA]; oxygen binding [goid 19825] [pmid 10964514] [evidence TAS]; monooxygenase activity [goid 4497] [evidence NAS]; iron ion binding [goid 5506] [evidence IEA]; membrane [goid 16020] [evidence IEA]; microsome [goid 5792] [evidence IEA]; endoplasmic reticulum [goid 5783] [evidence IEA]; integral to membrane [goid 16021] [evidence IEA]
620292	ILMN_5421	ILMN_5421	21264321	NM_138330.1	NM_138330.1	ZNF675	S	1578	CACTCCTCATCCCTTACTACACATAAAAGAATTCATACTGGGGAGAAACC	Homo sapiens zinc finger protein 675 (ZNF675), mRNA.	bone resorption [goid 45453] [pmid 11751921] [evidence TAS]; regulation of ossification [goid 30278] [pmid 11751921] [evidence TAS]; negative regulation of protein kinase activity [goid 6469] [pmid 11751921] [evidence NAS]; negative regulation of transcription, DNA-dependent [goid 45892] [pmid 11751921] [evidence NAS]; regulation of transcription, DNA-dependent [goid 6355] [evidence IEA]; I-kappaB kinase/NF-kappaB cascade [goid 7249] [pmid 11751921] [evidence IDA]; cytokine and chemokine mediated signaling pathway [goid 19221] [pmid 11751921] [evidence IDA]; negative regulation of osteoclast differentiation [goid 45671] [pmid 11851921] [evidence IDA]; negative regulation of JNK cascade [goid 46329] [pmid 11751921] [evidence IDA]; hemopoiesis [goid 30097] [pmid 11751921] [evidence NAS]; DNA binding [goid 3677] [pmid 11751921] [evidence NAS]; transcriptional repressor activity [goid 16564] [pmid 11751921] [evidence NAS]; nucleic acid binding [goid 3676] [evidence IEA]; protein binding [goid 5515] [pmid 11751921] [evidence IPI]; zinc ion binding [goid 8270] [pmid 11751921] [evidence NAS]; cytoplasm [goid 5737] [pmid 11751921] [evidence IDA]; nucleus [goid 5634] [pmid 11751921] [evidence IDA]	TIZ; TBZF; FLJ36350
4640296	ILMN_83570	ILMN_83570	6661699	Hs.254752	AW274669		S	234	GCACAGAGACACTGTCCACATGAGTGCTCGTAGACCCTCCCACATGGATG	xv32c11.x1 Soares_NFL_T_GBC_S1 Homo sapiens cDNA clone IMAGE:2814836 3 similar to contains L1.t1 L1 repetitive element ;, mRNA sequence
2510041	ILMN_6929	ILMN_6929	55769531	NM_033213.2	NM_033213.2	ZNF670	S	1046	GTTCCAGAGTCCTCAGAGTCCATGAAAGGACTCACAGTGGAGAAAAGCCC	Homo sapiens zinc finger protein 670 (ZNF670), mRNA.	regulation of transcription, DNA-dependent [goid 6355] [evidence IEA]; nucleic acid binding [goid 3676] [evidence IEA]; zinc ion binding [goid 8270] [evidence IEA]; nucleus [goid 5634] [evidence IEA]	FLJ12606; MGC12466
2760520	ILMN_6035	ILMN_6035	62912459	NM_000715.3	NM_000715.3	C4BPA	S	1857	CTCATGCAGTGTCTCCCAAACCCAGAGGATGTGAAAATGGCCCTGGAGGT	Homo sapiens complement component 4 binding protein, alpha (C4BPA), mRNA.	immune response [goid 6955] [evidence IEA]; complement activation, classical pathway [goid 6958] [evidence IEA]; extracellular space [goid 5615] [evidence IEA]	PRP; C4BP
10220	ILMN_76791	ILMN_76791	51474934	Hs.129419	XM_498707		S	46	CCGCCGGTTTCCAAGGATGCAACTATGAAGAGACACAGTGGGGGCTACGA	PREDICTED: Homo sapiens LOC440504 (LOC440504), mRNA
840592	ILMN_41239	ILMN_41239	89058489	XM_496493.2	XM_496493.2	LOC440792	S	1157	GTGTACAAGTATAGGGCTGTAGGTGCTGTCATACGTGTCCTGCCACGCCC	PREDICTED: Homo sapiens similar to proline dehydrogenase (oxidase) 1; tumor protein p53 inducible protein 6; p53 induced protein; proline oxidase 2; proline dehydrogenase (proline oxidase ) (LOC440792), mRNA.
460370	ILMN_26601	ILMN_26601	22035686	NM_004452.2	NM_004452.2	ESRRB	S	2142	CTCTAGCAGAGTGGGGCGGAAGTCCTGATGGTTGGTGTCCATGAGGTGGA	Homo sapiens estrogen-related receptor beta (ESRRB), mRNA.	regulation of transcription, DNA-dependent [goid 6355] [evidence IEA]; transcription [goid 6350] [evidence IEA]; metal ion binding [goid 46872] [evidence IEA]; steroid hormone receptor activity [goid 3707] [evidence IEA]; zinc ion binding [goid 8270] [evidence IEA]; steroid binding [goid 5496] [evidence IEA]; sequence-specific DNA binding [goid 43565] [evidence IEA]; transcription factor activity [goid 3700] [evidence IEA]; nucleus [goid 5634] [evidence IEA]	ERR2; ERRb; ESRL2; NR3B2; ERRbeta; ERRbeta-2
870341	ILMN_117141	ILMN_117141	30045375	Hs.564483	CB850608		S	265	CTGGTTGGCAGTTGCTCATCTTCTTGCATCTGTAGGTTTATGCCCATTGC	UI-CF-EN1-acs-a-17-0-UI.s1 UI-CF-EN1 Homo sapiens cDNA clone UI-CF-EN1-acs-a-17-0-UI 3, mRNA sequence
6660408	ILMN_112045	ILMN_112045	21750637	Hs.554592	AK092120		S	1199	TTCCCTCCTCATCCCATGCCCATCATCAAGCAAAGGGGCCATCCAGGAAG	Homo sapiens cDNA FLJ34801 fis, clone NT2NE2006382
3830242	ILMN_100034	ILMN_100034	19939279	Hs.522036	BQ082119		S	115	TGTTCACGGGATCACCACATTGACGATTCAGCCCAGTTATCTGGCAGTGC	K-EST0058554 S13KMS5s1 Homo sapiens cDNA clone S13KMS5s1-7-G08 5, mRNA sequence
6770349	ILMN_42629	ILMN_42629	89038275	XM_934230.1	XM_934230.1	UNC13C	I	42	GCTGCTTGGCGGGGTGGATAATATCCTGGTCAAAATGACTGAGCCACATC	PREDICTED: Homo sapiens unc-13 homolog C (C. elegans), transcript variant 3 (UNC13C), mRNA.
1240709	ILMN_126652	ILMN_126652	83048035	Hs.574471	DA723373		S	375	CTGTCCTGTATTTGAAGGCGCTTGTTGTGATGTGCAGAATACTGTTGGCC	DA723373 NT2RI3 Homo sapiens cDNA clone NT2RI3004460 5, mRNA sequence
1260008	ILMN_23642	ILMN_23642	68160956	NM_003264.3	NM_003264.3	TLR2	S	3246	GCCACAAAAGGCATTCTCTGTCCTACCTAGCTGTCACTTCTCTGTGCAGC	Homo sapiens toll-like receptor 2 (TLR2), mRNA.	induction of apoptosis [goid 6917] [pmid 10426996] [evidence TAS]; signal transduction [goid 7165] [pmid 11044375] [evidence TAS]; innate immune response [goid 45087] [evidence IEA]; inflammatory response [goid 6954] [evidence IEA]; peptidoglycan binding [goid 42834] [pmid 11986301] [evidence IDA]; lipopolysaccharide receptor activity [goid 1875] [pmid 11518816] [evidence TAS]; Gram-positive bacterial binding [goid 51076] [pmid 11521063] [evidence IDA]; protein binding [goid 5515] [pmid 15657077] [evidence IPI]; transmembrane receptor activity [goid 4888] [evidence IEA]; integral to plasma membrane [goid 5887] [pmid 9435236] [evidence TAS]; cell surface [goid 9986] [pmid 12443841] [evidence IDA]; plasma membrane [goid 5886] [pmid 9435236] [evidence TAS]	TIL4; CD282
6980243	ILMN_121822	ILMN_121822	15748420	Hs.569641	BI756842		S	660	TGGAGGACTGCAAGGGGACCCATATTCACTTCAGCTCTGCACCTGTGGTG	603029028F1 NIH_MGC_114 Homo sapiens cDNA clone IMAGE:5199391 5, mRNA sequence
3780301	ILMN_112306	ILMN_112306	24779940	Hs.555533	CA417289		S	316	GTGGAGAGTTAAGTAGTTTGTCCAAGGCCAGACAGCTGGTGGAAGCTGTA	UI-H-FE0-bbt-p-21-0-UI.s1 NCI_CGAP_FE0 Homo sapiens cDNA clone UI-H-FE0-bbt-p-21-0-UI 3, mRNA sequence
1980482	ILMN_1407	ILMN_1407	39725677	NM_012437.3	NM_012437.3	SNAPAP	S	837	GGGGATTTGGAGGGGGCAGGCAAAGTCAAAGTGAATGACCTCTGTCCACC	Homo sapiens SNAP-associated protein (SNAPAP), mRNA.	intracellular protein transport [goid 6886] [pmid 10195194] [evidence TAS]; exocytosis [goid 6887] [evidence IEA]; neurotransmitter secretion [goid 7269] [pmid 10195194] [evidence TAS]; SNARE binding [goid 149] [pmid 10195194] [evidence TAS]; synaptosome [goid 19717] [evidence IEA]; synaptic vesicle [goid 8021] [pmid 10195194] [evidence TAS]; synapse [goid 45202] [evidence IEA]	SNAPIN
2340445	ILMN_4382	ILMN_4382	31343475	NM_006572.3	NM_006572.3	GNA13	S	4158	GAGAAGGTCCTCTGGTTAGTCTCTCAAATTGAGGCTGTTTAGGGAAATCC	Homo sapiens guanine nucleotide binding protein (G protein), alpha 13 (GNA13), mRNA.	signal transduction [goid 7165] [pmid 7791744] [evidence TAS]; G-protein coupled receptor protein signaling pathway [goid 7186] [evidence IEA]; cell motility [goid 6928] [pmid 8999798] [evidence TAS]; nucleotide binding [goid 166] [evidence IEA]; receptor signaling protein activity [goid 5057] [evidence NR ]; protein binding [goid 5515] [pmid 10026210] [evidence IPI]; GTPase activity [goid 3924] [pmid 7791744] [evidence TAS]; GTP binding [goid 5525] [evidence IEA]; membrane [goid 16020] [evidence IEA]	G13; MGC46138
520253	ILMN_18854	ILMN_18854	50962798	NM_213609.2	NM_213609.2	FAM19A1	S	1557	GAGGATTCTTAAGGGAGCCACTCCACCATGCTATTAAGACTCTGGCAGAG	Homo sapiens family with sequence similarity 19 (chemokine (C-C motif)-like), member A1 (FAM19A1), mRNA.		TAFA1; TAFA-1
7400707	ILMN_77730	ILMN_77730	8167865	Hs.136345	AW976634		S	73	GGAGAATTTGGATGCCTTTCAGGGAACAACAGGGAAACCCCCTCACCTTC	EST388743 MAGE resequences, MAGN Homo sapiens cDNA, mRNA sequence
7560524	ILMN_27132	ILMN_27132	50080155	NM_001001938.1	NM_001001938.1	C9orf47	S	4502	GTAGCACTTGGAAGAGAGTGGAACGACCAGGCAAGGATGTGCCGTGGAGG	Homo sapiens chromosome 9 open reading frame 47 (C9orf47), mRNA.		C9orf108; FLJ37523; bA791O21.3
6550491	ILMN_33672	ILMN_33672	89038053	XM_496041.2	XM_496041.2	LOC440243	S	405	CCATACGAATCCTTACATGTCAGAAAACTGAGCTTCAGATGGCACTCTAC	PREDICTED: Homo sapiens similar to cis-Golgi matrix protein GM130 (LOC440243), mRNA.
150152	ILMN_134156	ILMN_134156	28290167	Hs.581975	BX119487		S	241	GCCCCATGAGTGGAAGGGATTTGCCTCACGCCACAGTGAACAAGGGGAAG	BX119487 NCI_CGAP_Kid3 Homo sapiens cDNA clone IMAGp998P204568 ; IMAGE:1866115, mRNA sequence
1190341	ILMN_115526	ILMN_115526	62741346	Hs.562403	AU311441		S	341	GTGGGTCCAAAGAATCACAGGCATCTTGGGTTTGTTTTTCTTCTCTGAGG	AU311441 human 4S neuroblastoma cDNA Homo sapiens cDNA clone Nbla-03505 5, mRNA sequence
6860682	ILMN_1660	ILMN_1660	59814750	NM_197957.2	NM_197957.2	MAX	A	140	GCTGCAGTGGCCGCTCCCTGGGCCGTAGGAAATGAGCGATAACGATGACA	Homo sapiens MYC associated factor X (MAX), transcript variant 6, mRNA.	regulation of transcription, DNA-dependent [goid 6355] [evidence IEA]; regulation of transcription [goid 45449] [evidence IEA]; transcription regulator activity [goid 30528] [evidence IEA]; transcription factor activity [goid 3700] [evidence IEA]; DNA binding [goid 3677] [evidence IEA]; nucleus [goid 5634] [evidence IEA]	orf1; MGC10775; MGC11225; MGC18164; MGC34679; MGC36767
6650053	ILMN_14369	ILMN_14369	34304324	NM_031902.3	NM_031902.3	MRPS5	S	1327	TTGTGGAAATCCGGGAGGAATGTGGCCCTCTGCCCATTGTGGTTGCGTCC	Homo sapiens mitochondrial ribosomal protein S5 (MRPS5), nuclear gene encoding mitochondrial protein, mRNA.	protein biosynthesis [goid 6412] [evidence IEA]; structural constituent of ribosome [goid 3735] [evidence IEA]; mitochondrion [goid 5739] [evidence IEA]; small ribosomal subunit [goid 15935] [evidence IEA]	MRP-S5
5860209	ILMN_114179	ILMN_114179	21250490	Hs.560338	BQ447378		S	328	GCCCACTCTTAGGCAAAAAATGCTCTTAACTGACATGACCCCTGACTAAC	UI-H-EU1-bae-d-15-0-UI.s1 NCI_CGAP_Ct1 Homo sapiens cDNA clone UI-H-EU1-bae-d-15-0-UI 3, mRNA sequence
7380564	ILMN_12444	ILMN_12444	66472899	NM_001023565.1	NM_001023565.1	LOC401286	S	4271	CGCAGCCCCTGGCACCTGCCTTCTCCTTCCTGTCTCCATGAACCTGACAA	Homo sapiens hypothetical gene supported by AK127120 (LOC401286), mRNA.
7040520	ILMN_34687	ILMN_34687	88952674	XR_001380.1	XR_001380.1	LOC376693	A	714	GAAGAGTGCAGTGAGGTGCCTCAGCATGAGAAAAGTAAGTGCGCCACGGC	PREDICTED: Homo sapiens hypothetical LOC376693 (LOC376693), misc RNA.
6330152	ILMN_2026	ILMN_2026	71773764	NM_014736.4	NM_014736.4	KIAA0101	I	279	AGGGAACCCCGTTTGCGTGCGCCCAACTCCCAAGTGGCAAAAAGGAATTG	Homo sapiens KIAA0101 (KIAA0101), transcript variant 1, mRNA.		L5; NS5ATP9; OEATC-1; p15(PAF)
5490075	ILMN_2026	ILMN_2026	71773764	NM_014736.4	NM_014736.4	KIAA0101	A	1070	TACTAGGATAGAATCATGGTGGGCACAGTGGCTTCTCAGGAGGCTGAGGA	Homo sapiens KIAA0101 (KIAA0101), transcript variant 1, mRNA.		L5; NS5ATP9; OEATC-1; p15(PAF)
6060273	ILMN_18779	ILMN_18779	40804747	NM_017980.2	NM_017980.2	LIMS2	S	1945	TTGTGTCGAGCCCTTGGGTGGGGCCAGGAGGAGGTGATGGCGTCAGAGGA	Homo sapiens LIM and senescent cell antigen-like domains 2 (LIMS2), mRNA.	metal ion binding [goid 46872] [evidence IEA]; zinc ion binding [goid 8270] [evidence IEA]	PINCH-2; FLJ10044
3060451	ILMN_136202	ILMN_136202	83154489	Hs.584021	DB338859		S	403	ACACAAATATTACAGTGAGAGGCCATGGGGGCAGAGGCAAGGCCAGGGGC	DB338859 TESTI2 Homo sapiens cDNA clone TESTI2046293 3, mRNA sequence
5310736	ILMN_92942	ILMN_92942	10702705	Hs.445124	BF002430		S	314	AAGGGTAGGCTGGTCTTCTGTGTCTCTTAGGAGTGTGGCAGGCCGGGTCT	7h21f02.x1 NCI_CGAP_Co16 Homo sapiens cDNA clone IMAGE:3316635 3, mRNA sequence
4890441	ILMN_121566	ILMN_121566	14002082	Hs.569385	BG722895		S	719	GTGGCTTGTATCTCTCTATCAACCTCGGCTTAACGTGCCACTCCCATTCC	602695387F1 NIH_MGC_97 Homo sapiens cDNA clone IMAGE:4827476 5, mRNA sequence
7550431	ILMN_112230	ILMN_112230	18266901	Hs.555244	BC015720		S	2403	CGGAACAGGGCTCCTCCACCAGATATAAATCACAAGGCAAAGGGCAACTG	Homo sapiens, clone IMAGE:3909165, mRNA
6650128	ILMN_104936	ILMN_104936	27822599	Hs.540071	BX091800		S	435	GGAACCAGAGGGCTCATGATGCTGGTCCCAGTGTAGGGCAGGAAGAGACT	BX091800 Soares infant brain 1NIB Homo sapiens cDNA clone IMAGp998L04286 ; IMAGE:52092, mRNA sequence
510315	ILMN_16269	ILMN_16269	21735593	NM_144781.1	NM_144781.1	PDCD2	I	1668	CTGAAGACTGCCTGGAAGGGGCCGCGCGTGTGTTCATGCCTATACGATAA	Homo sapiens programmed cell death 2 (PDCD2), transcript variant 2, mRNA.	apoptosis [goid 6915] [pmid 7606924] [evidence TAS]; metal ion binding [goid 46872] [evidence IEA]; protein binding [goid 5515] [pmid 15231747] [evidence IPI]; DNA binding [goid 3677] [evidence IEA]; cytoplasm [goid 5737] [evidence IEA]; nucleus [goid 5634] [evidence IEA]	RP8; ZMYND7; MGC12347
5310292	ILMN_108546	ILMN_108546	2953662	Hs.545310	AA861522		S	123	TGTTAAGCATTCATATACCTGTGGGGCCCCTGCCAGCCTTGGAGTATTCC	ak32d03.s1 Soares_testis_NHT Homo sapiens cDNA clone IMAGE:1407653 3, mRNA sequence
1820136	ILMN_83671	ILMN_83671	7037677	Hs.257688	AW467571		S	130	GCCAAGTCCTACCAGTATCCTCTGACCTCTGTGCCAAATCACGCTTCTGG	he21f02.x1 NCI_CGAP_CML1 Homo sapiens cDNA clone IMAGE:2919675 3, mRNA sequence
7560132	ILMN_19314	ILMN_19314	4503538	NM_001418.1	NM_001418.1	EIF4G2	S	3295	GCAGAGGCAGTCTATTGCAAGGACCTTCTTTGCTGCCAGTTATCATAGGC	Homo sapiens eukaryotic translation initiation factor 4 gamma, 2 (EIF4G2), mRNA.	regulation of translational initiation [goid 6446] [pmid 11943866] [evidence IDA]; cell cycle arrest [goid 7050] [pmid 9032289] [evidence TAS]; cell death [goid 8219] [pmid 9032289] [evidence TAS]; RNA binding [goid 3723] [evidence IEA]; translation initiation factor activity [goid 3743] [pmid 11943866] [evidence IDA]; eukaryotic translation initiation factor 4F complex [goid 16281] [pmid 11943866] [evidence IDA]	p97; AAG1; DAP5; NAT1
290685	ILMN_3940	ILMN_3940	42544183	NM_006789.2	NM_006789.2	APOBEC2	S	956	TGCTGCTCTCGGGAAGGACGAAAGTGACCTGCAAGGAGAGAAATGCAACC	Homo sapiens apolipoprotein B mRNA editing enzyme, catalytic polypeptide-like 2 (APOBEC2), mRNA.	mRNA processing [goid 6397] [evidence IEA]; metal ion binding [goid 46872] [evidence IEA]; zinc ion binding [goid 8270] [evidence IEA]; cytidine deaminase activity [goid 4126] [pmid 10403781] [evidence TAS]; RNA binding [goid 3723] [pmid 10403781] [evidence TAS]; hydrolase activity [goid 16787] [evidence IEA]	ARP1; ARCD1
1300156	ILMN_25968	ILMN_25968	21166354	NM_133370.1	NM_133370.1	YTHDC1	I	3	TTTCGGGAGCGGGATTGTTTCGCGCAGGAAGCAGGCTCCATTTTAGCGCC	Homo sapiens YTH domain containing 1 (YTHDC1), transcript variant 2, mRNA.	nuclear mRNA splicing, via spliceosome [goid 398] [evidence IEA]; nucleus [goid 5634] [evidence IEA]	YT521; YT521-B; KIAA1966
4900121	ILMN_19512	ILMN_19512	71773691	NM_022048.2	NM_022048.2	CSNK1G1	I	1417	CAGCCGGCAGACCAATACCTCATACCTAACGTCTCACTTGGCTGCAGACC	Homo sapiens casein kinase 1, gamma 1 (CSNK1G1), transcript variant 2, mRNA.	protein amino acid phosphorylation [goid 6468] [evidence IEA]; Wnt receptor signaling pathway [goid 16055] [evidence IEA]; protein serine/threonine kinase activity [goid 4674] [evidence IEA]; transferase activity [goid 16740] [evidence IEA]; nucleotide binding [goid 166] [evidence IEA]; ATP binding [goid 5524] [evidence IEA]; protein-tyrosine kinase activity [goid 4713] [evidence IEA]
3850538	ILMN_19512	ILMN_19512	71773691	NM_022048.2	NM_022048.2	CSNK1G1	A	7688	TGGGTTCTGATATGTGATCTCAGAGTAGCCCATTTCCTAGGGCACCATGG	Homo sapiens casein kinase 1, gamma 1 (CSNK1G1), transcript variant 2, mRNA.	protein amino acid phosphorylation [goid 6468] [evidence IEA]; Wnt receptor signaling pathway [goid 16055] [evidence IEA]; protein serine/threonine kinase activity [goid 4674] [evidence IEA]; transferase activity [goid 16740] [evidence IEA]; nucleotide binding [goid 166] [evidence IEA]; ATP binding [goid 5524] [evidence IEA]; protein-tyrosine kinase activity [goid 4713] [evidence IEA]
7040598	ILMN_13956	ILMN_13956	26667176	NM_022163.2	NM_022163.2	MRPL46	S	652	CATTCAAGTTCCCCCAGGCAATGCGGACAGAGAGTAACCTCGGAGCCAAG	Homo sapiens mitochondrial ribosomal protein L46 (MRPL46), nuclear gene encoding mitochondrial protein, mRNA.	mitochondrion [goid 5739] [evidence IEA]; ribonucleoprotein complex [goid 30529] [evidence IEA]	LIECG2; P2ECSL; C15orf4; MGC22762
290196	ILMN_1804	ILMN_1804	4885512	NM_005382.1	NM_005382.1	NEF3	S	2963	GCCGATTTCCTAAGCTGTTGGAAGGGGGTCACTTAAGGGGGGATGTCTTG	Homo sapiens neurofilament 3 (150kDa medium) (NEF3), mRNA.	structural constituent of cytoskeleton [goid 5200] [pmid 3608989] [evidence TAS]; neurofilament [goid 5883] [pmid 3608989] [evidence TAS]; axon [goid 30424] [pmid 14662745] [evidence TAS]	NFM; NEFM; NF-M
1820139	ILMN_21281	ILMN_21281	40789255	NM_006947.2	NM_006947.2	SRP72	S	3104	CACATTGAACAGCTGTGAGACAGACATATTGAGATGCCTGCCCTTGTTAG	Homo sapiens signal recognition particle 72kDa (SRP72), mRNA.	signal transduction [goid 7165] [pmid 9224693] [evidence TAS]; protein amino acid phosphorylation [goid 6468] [pmid 9224693] [evidence TAS]; calcium- and calmodulin-dependent protein kinase activity [goid 4685] [pmid 9224693] [evidence TAS]; signal transducer activity [goid 4871] [pmid 9224693] [evidence NAS]; kinase activity [goid 16301] [evidence IEA]; binding [goid 5488] [evidence IEA]; signal recognition particle (sensu Eukaryota) [goid 5786] [evidence IEA]; ribonucleoprotein complex [goid 30529] [evidence IEA]
620553	ILMN_17006	ILMN_17006	32483380	NM_181804.1	NM_181804.1	PKIG	A	898	ACCACAAGATGTTATTTATTGAGCTGGCGCCGGGACTTGGGCGGGGCCTG	Homo sapiens protein kinase (cAMP-dependent, catalytic) inhibitor gamma (PKIG), transcript variant 3, mRNA.	negative regulation of protein kinase activity [goid 6469] [evidence IEA]; cAMP-dependent protein kinase inhibitor activity [goid 4862] [pmid 9218452] [evidence TAS]	MGC126458; MGC126459
2760494	ILMN_39599	ILMN_39599	88943439	XM_934107.1	XM_934107.1	LOC644291	I	333	GTCCTGTAGGCAATGACCACAGCAGCATGTCCAGCCTTCCACTGAGGCAG	PREDICTED: Homo sapiens similar to CG10522-PA, transcript variant 17 (LOC644291), mRNA.
1450100	ILMN_21919	ILMN_21919	67906810	NM_023920.2	NM_023920.2	TAS2R13	S	1134	GGCCTTTCTTTTGGTGGCAGCTAAGGTATGGGCTAAACGATGAGAAACTC	Homo sapiens taste receptor, type 2, member 13 (TAS2R13), mRNA.	signal transduction [goid 7165] [evidence IEA]; G-protein coupled receptor protein signaling pathway [goid 7186] [evidence IEA]; sensory perception [goid 7600] [evidence IEA]; perception of taste [goid 50909] [evidence IEA]; receptor activity [goid 4872] [evidence IEA]; G-protein coupled receptor activity [goid 4930] [evidence IEA]; taste receptor activity [goid 8527] [pmid 10761934] [evidence TAS]; integral to membrane [goid 16021] [evidence NAS]	TRB3; T2R13
4200022	ILMN_39723	ILMN_39723	88958122	XM_944646.1	XM_944646.1	LOC651401	S	1	ATGCCTGAGCCTCCCCCTACTGCCGTGGGCTCCTATGTGGCCCAAGCCTC	PREDICTED: Homo sapiens hypothetical protein LOC651401 (LOC651401), mRNA.
2190470	ILMN_88937	ILMN_88937	11986092	Hs.382185	BF700684		S	745	ACACGCGTATGCGGTCCCTTCACACAACGTGTCCGGATTAGGACGGGTAA	602128672F1 NIH_MGC_56 Homo sapiens cDNA clone IMAGE:4285673 5, mRNA sequence
5560746	ILMN_44015	ILMN_44015	89031228	XM_927482.1	XM_927482.1	LOC644313	S	333	AGACCCAGCTGCTCAGGTGGCTGCAAATCATTACAGCCTTCATCCTGGGG	PREDICTED: Homo sapiens similar to Ral guanine nucleotide dissociation stimulator (RalGEF) (RalGDS) (LOC644313), mRNA.
2100403	ILMN_31768	ILMN_31768	89059159	XM_938191.1	XM_938191.1	LOC649112	S	171	GGTGAGGGCCAAGTGCAAAGTTTTGCCTGTGTTTCTAGTGATGGGAACAG	PREDICTED: Homo sapiens similar to BMS1-like, ribosome assembly protein (LOC649112), mRNA.
3180082	ILMN_6666	ILMN_6666	37574623	NM_197975.1	NM_197975.1	BTNL3	A	1816	CTCCATCCAGCTAAGCGATCTTGAACAAGTCACAACCTCCCAGGCTCCTC	Homo sapiens butyrophilin-like 3 (BTNL3), transcript variant 1, mRNA.	lipid metabolism [goid 6629] [pmid 10429365] [evidence TAS]; integral to membrane [goid 16021] [evidence IEA]	BTNLR
1660278	ILMN_6666	ILMN_6666	37574623	NM_197975.1	NM_197975.1	BTNL3	I	728	TGCTGGGAGCATATTGTGTTCCATCCACCTTGCTGAGCAGAGTCATGAGG	Homo sapiens butyrophilin-like 3 (BTNL3), transcript variant 1, mRNA.	lipid metabolism [goid 6629] [pmid 10429365] [evidence TAS]; integral to membrane [goid 16021] [evidence IEA]	BTNLR
3870315	ILMN_45374	ILMN_45374	89066368	XM_939858.1	XM_939858.1	LOC650779	S	1	ATGGAGGCCAGGGCTTCCCTGAACCCCAGTGACCACAAGCTGGATGAGAA	PREDICTED: Homo sapiens similar to spermatogenesis and centriole associated 1 (LOC650779), mRNA.
1690291	ILMN_45687	ILMN_45687	88943615	XM_934210.1	XM_934210.1	LOC647041	S	695	TAAGTGCCAAAGAGCGCGGGGGCGTTTCCCACGCCAGGACAATTCCCACA	PREDICTED: Homo sapiens hypothetical protein LOC647041 (LOC647041), mRNA.
150196	ILMN_3802	ILMN_3802	7662125	NM_015556.1	NM_015556.1	SIPA1L1	S	5819	GCAGCCCTTATTCCCTCCATAGAAAGCATCCTCAGAGCACCTTCCCTGGC	Homo sapiens signal-induced proliferation-associated 1 like 1 (SIPA1L1), mRNA.	biological process unknown [goid 4] [evidence ND ]; GTPase activator activity [goid 5096] [evidence IEA]; protein binding [goid 5515] [evidence IEA]; cellular component unknown [goid 8372] [evidence ND ]	E6TP1; KIAA0440; DKFZp686G1344
1240326	ILMN_3090	ILMN_3090	55741670	NM_014988.1	NM_014988.1	DKFZP686A01247	S	4515	GGAGAGCTGGTTTATTTTCTGCCCTGTGCGACGAGTTTCAGCTGGCCAAG	Homo sapiens hypothetical protein (DKFZP686A01247), mRNA.	actomyosin structure organization and biogenesis [goid 31032] [evidence IEA]; metal ion binding [goid 46872] [evidence IEA]; actin binding [goid 3779] [evidence IEA]; zinc ion binding [goid 8270] [evidence IEA]	MGC72127; DKFZp686B2470; DKFZp781I1455; DKFZp686A01247; DKFZp686G18243
3130564	ILMN_13197	ILMN_13197	14042973	NM_032041.1	NM_032041.1	NCALD	S	2983	GTCCCTGTCCTGGCCTGCCACTGACCCTGTCTGTATTTTCTCGGAGGTTG	Homo sapiens neurocalcin delta (NCALD), mRNA.	vesicle-mediated transport [goid 16192] [pmid 11964161] [evidence NAS]; clathrin binding [goid 30276] [pmid 11964161] [evidence IDA]; actin binding [goid 3779] [pmid 11964161] [evidence IDA]; calcium ion binding [goid 5509] [evidence ISS]; tubulin binding [goid 15631] [pmid 11964161] [evidence IDA]; clathrin coat of trans-Golgi network vesicle [goid 30130] [pmid 11964161] [evidence NAS]; cytosol [goid 5829] [pmid 11964161] [evidence NAS]	MGC74858
5360619	ILMN_10249	ILMN_10249	45827766	NM_205862.1	NM_205862.1	UGT1A6	I	65	TACCAGGCTTTCTGACTCCTGCTCTAGGATTCTCACCACGTACTGGCTAG	Homo sapiens UDP glucuronosyltransferase 1 family, polypeptide A6 (UGT1A6), transcript variant 2, mRNA.	metabolism [goid 8152] [evidence NAS]; xenobiotic metabolism [goid 6805] [pmid 3141926] [evidence IDA]; glucuronosyltransferase activity [goid 15020] [pmid 9800648] [evidence TAS]; transferase activity, transferring hexosyl groups [goid 16758] [evidence IEA]; microsome [goid 5792] [evidence NAS]; integral to membrane [goid 16021] [evidence IEA]; membrane [goid 16020] [evidence IEA]; endoplasmic reticulum [goid 5783] [evidence IEA]	GNT1; UGT1; HLUGP; UDPGT; UGT1F; HLUGP1; UGT1*6; MGC29860
5910022	ILMN_6600	ILMN_6600	31542773	NM_152531.3	NM_152531.3	C3orf21	S	2573	CCTCCTGTACGTAGGCTGCAGACGTGAAAGCCCCAGGGGTCCATTTGTAT	Homo sapiens chromosome 3 open reading frame 21 (C3orf21), mRNA.		FLJ35155
2480220	ILMN_123014	ILMN_123014	27845237	Hs.570833	BX102319		S	420	GGGTACAGGGACAAGAGTGGAGTTGGAAAACGTCAGTCACCCTAATAAAC	BX102319 Soares_NFL_T_GBC_S1 Homo sapiens cDNA clone IMAGp998F064125, mRNA sequence
730204	ILMN_82745	ILMN_82745	10435497	Hs.231861	AK023536		S	1458	GGGACGGTGTAGGGAGGCCATGGTCAACTTTTGAGCTACCCTTGAGGGAA	Homo sapiens cDNA FLJ13474 fis, clone PLACE1003593
2360403	ILMN_104446	ILMN_104446	31149257	Hs.539323	CD365167		S	468	ATTTCAGTGGGGGTGGGAGAAGGTGGGCGAGGCTGATTGGCTGGGACAAA	UI-H-FT2-bjn-f-16-0-UI.s1 NCI_CGAP_FT2 Homo sapiens cDNA clone UI-H-FT2-bjn-f-16-0-UI 3, mRNA sequence
5090270	ILMN_106974	ILMN_106974	13705389	Hs.543369	BG183702		S	433	CGAGAGAGACAGGTGATTCAGAGATAACAGCAGGGTAGGGGAGAGGCCAG	RST2610 Athersys RAGE Library Homo sapiens cDNA, mRNA sequence
6620035	ILMN_19189	ILMN_19189	27734902	NM_173548.1	NM_173548.1	ZNF584	S	1931	CACCGCCATCCACCTCTATCCACCCCATAAGGTCCCTACAGCAAGTGGGA	Homo sapiens zinc finger protein 584 (ZNF584), mRNA.	regulation of transcription, DNA-dependent [goid 6355] [evidence IEA]; transcription [goid 6350] [evidence IEA]; metal ion binding [goid 46872] [evidence IEA]; nucleic acid binding [goid 3676] [evidence IEA]; zinc ion binding [goid 8270] [evidence IEA]; DNA binding [goid 3677] [evidence IEA]; intracellular [goid 5622] [evidence IEA]; nucleus [goid 5634] [evidence IEA]	FLJ39899
6350292	ILMN_26212	ILMN_26212	73623014	NM_033340.2	NM_033340.2	CASP7	I	109	GCAAAGCAACGTCTAGGAGACCACAGTGGATGCCACAGCGGGCCCGAAGC	Homo sapiens caspase 7, apoptosis-related cysteine peptidase (CASP7), transcript variant beta, mRNA.	apoptotic program [goid 8632] [pmid 8576161] [evidence TAS]; proteolysis and peptidolysis [goid 6508] [pmid 12888622] [evidence IDA]; peptidase activity [goid 8233] [evidence IEA]; protein binding [goid 5515] [pmid 12888622] [evidence IPI]; caspase activity [goid 30693] [evidence IEA]; cysteine-type peptidase activity [goid 8234] [pmid 8567622] [evidence TAS]; endoplasmic reticulum membrane [goid 5789] [pmid 12665508] [evidence TAS]; mitochondrial membrane [goid 31966] [pmid 12665508] [evidence TAS]; cytoplasm [goid 5737] [pmid 8576161] [evidence TAS]	MCH3; CMH-1; ICE-LAP3
3400753	ILMN_11402	ILMN_11402	56243550	NM_000349.2	NM_000349.2	STAR	I	751	GATACATTCATTACTCACGAGCTGGCTGCCGAGGCAGCAGGAAACCTGGT	Homo sapiens steroidogenic acute regulator (STAR), nuclear gene encoding mitochondrial protein, transcript variant 1, mRNA.	steroid biosynthesis [goid 6694] [evidence IEA]; lipid transport [goid 6869] [evidence IEA]; C21-steroid hormone biosynthesis [goid 6700] [evidence IEA]; cholesterol transporter activity [goid 17127] [evidence IEA]; lipid binding [goid 8289] [evidence IEA]; cholesterol binding [goid 15485] [evidence IEA]; mitochondrion [goid 5739] [evidence IEA]	STARD1
1850022	ILMN_121337	ILMN_121337	83146094	Hs.569156	DB076822		S	449	TCTCCTAGGACAGTGGCAGCTTCTGAGAATGCACAGGAAAGTGACCAGGG	DB076822 TESTI4 Homo sapiens cDNA clone TESTI4021198 5, mRNA sequence
4010692	ILMN_75728	ILMN_75728	15940183	Hs.121341	BI828633		S	654	CATCCAGCAGGTCTGGGTGGGTACCAGGATGCGGATTCGTAACAGGAGAG	603078541F1 NIH_MGC_119 Homo sapiens cDNA clone IMAGE:5170091 5, mRNA sequence
6250424	ILMN_18725	ILMN_18725	61966892	NM_001013719.1	NM_001013719.1	LOC441136	S	1824	GGGGGCTATCCCTGAAACTTTTGTCACATCCGCTAGACTTTCTTTTCCCA	Homo sapiens hypothetical gene supported by AK092633 (LOC441136), mRNA.
3710632	ILMN_3302	ILMN_3302	5454089	NM_006280.1	NM_006280.1	SSR4	S	425	TCCATCATCCCGCCTCTGTTTACAGTCAGCGTGGACCATCGGGGCACTTG	Homo sapiens signal sequence receptor, delta (translocon-associated protein delta) (SSR4), mRNA.	intracellular protein transport [goid 6886] [evidence NAS]; calcium ion binding [goid 5509] [evidence NAS]; translocon complex [goid 5784] [pmid 9286695] [evidence NAS]; endoplasmic reticulum [goid 5783] [evidence IEA]; integral to membrane [goid 16021] [evidence IEA]	TRAPD
770255	ILMN_138041	ILMN_138041	88969045	XM_941287.1	XM_941287.1	SLC25A20	I	510	GTAAGGTTGTCTACTCAGGAGGCTAAGGTGGGAGGATCACTTGAATGCCA	PREDICTED: Homo sapiens solute carrier family 25 (carnitine/acylcarnitine translocase), member 20 (SLC25A20), mRNA.
6840017	ILMN_138041	ILMN_138041	88969045	XM_941287.1	XM_941287.1	SLC25A20	A	1449	CCAGGGTGCCATCTAATCCTGGGCTGTACATGTGGATATGGACTTGAGGC	PREDICTED: Homo sapiens solute carrier family 25 (carnitine/acylcarnitine translocase), member 20 (SLC25A20), mRNA.
520050	ILMN_6905	ILMN_6905	32880200	NM_152744.2	NM_152744.2	SDK1	S	6552	CCAAGCACTCCTTCGTGAACCACTACATGAGCGACCCCACCTACTACAAC	Homo sapiens sidekick homolog 1 (chicken) (SDK1), mRNA.	cell adhesion [goid 7155] [evidence IEA]; protein binding [goid 5515] [evidence IEA]; membrane [goid 16020] [evidence IEA]; integral to membrane [goid 16021] [evidence IEA]	FLJ31425
2470594	ILMN_114774	ILMN_114774	10251650	Hs.561300	BE819416		S	402	CACAGGCAGGATCCTTCATTCCCACCCGTGCGTTCTCGCTTTGCAGGCAA	RC0-BN0329-210600-031-f07 BN0329 Homo sapiens cDNA, mRNA sequence
7210632	ILMN_29323	ILMN_29323	23238239	NM_000686.3	NM_000686.3	AGTR2	S	2234	TCCAGAATGGAATTTTGCTACATGGGGTCTGGGTGGGGGCAAAGAGACCC	Homo sapiens angiotensin II receptor, type 2 (AGTR2), mRNA.	G-protein coupled receptor protein signaling pathway [goid 7186] [evidence IEA]; apoptosis [goid 6915] [pmid 10406457] [evidence TAS]; regulation of blood pressure [goid 8217] [pmid 7477266] [evidence TAS]; behavior [goid 7610] [pmid 7477267] [evidence TAS]; protein kinase inhibitor activity [goid 4860] [pmid 10406457] [evidence TAS]; receptor activity [goid 4872] [evidence IEA]; bradykinin receptor activity [goid 4947] [evidence IEA]; rhodopsin-like receptor activity [goid 1584] [evidence IEA]; angiotensin type II receptor activity [goid 4945] [pmid 8502225] [evidence TAS]; membrane [goid 16020] [evidence IEA]; integral to plasma membrane [goid 5887] [pmid 7945336] [evidence TAS]	AT2; ATGR2; MRX88
2030746	ILMN_16651	ILMN_16651	16554590	NM_001976.2	NM_001976.2	ENO3	A	1353	GGCTCTTGGGGACAAGGCAATCTTTGCTGGACGCAAGTTCCGTAACCCGA	Homo sapiens enolase 3 (beta, muscle) (ENO3), transcript variant 1, mRNA.	glycolysis [goid 6096] [evidence IEA]; lyase activity [goid 16829] [evidence IEA]; phosphopyruvate hydratase activity [goid 4634] [pmid 8513787] [evidence TAS]; magnesium ion binding [goid 287] [evidence IEA]; phosphopyruvate hydratase complex [goid 15] [evidence IEA]	MSE
3060682	ILMN_16363	ILMN_16363	26051247	NM_172088.1	NM_172088.1	TNFSF13	A	1453	CTCTCTCCACATGGAACCTTCCTGGGACTTTGATTTTACGGATATCTTGC	Homo sapiens tumor necrosis factor (ligand) superfamily, member 13 (TNFSF13), transcript variant gamma, mRNA.	immune response [goid 6955] [evidence IEA]; positive regulation of cell proliferation [goid 8284] [pmid 9743536] [evidence TAS]; signal transduction [goid 7165] [pmid 9743536] [evidence TAS]; positive regulation of isotype switching to IgA isotypes [goid 48298] [pmid 14988498] [evidence IDA]; tumor necrosis factor receptor binding [goid 5164] [evidence IEA]; extracellular space [goid 5615] [evidence IEA]; membrane [goid 16020] [evidence IEA]	APRIL; CD256; TALL2; TRDL-1; ligand; UNQ383/PRO715
4610397	ILMN_24426	ILMN_24426	56682941	NM_006480.4	NM_006480.4	RGS14	S	2062	TGCCACCGCCTTGTCCCTCAACAAGCTCACCCCCAATCCCTTGCAGCCAG	Homo sapiens regulator of G-protein signalling 14 (RGS14), mRNA.	signal transduction [goid 7165] [evidence IEA]; negative regulation of signal transduction [goid 9968] [evidence IEA]; regulation of G-protein coupled receptor protein signaling pathway [goid 8277] [pmid 9168931] [evidence TAS]; receptor signaling protein activity [goid 5057] [evidence IEA]; GTPase activator activity [goid 5096] [pmid 9168931] [evidence TAS]
1030632	ILMN_135737	ILMN_135737	7854065	Hs.583556	AW802195		S	161	AGAGTGGGACTGTTGTTCTGGGTTGGTGAGAGTGGTGCTGGTGGCCCTGA	IL5-UM0071-120400-067-c11 UM0071 Homo sapiens cDNA, mRNA sequence
7650025	ILMN_8764	ILMN_8764	40806176	NM_004949.2	NM_004949.2	DSC2	A	4891	GGGATTTCGCACTCCCTGAATCAGAGAAGTAAGACCCCTTCCTTAGATTC	Homo sapiens desmocollin 2 (DSC2), transcript variant Dsc2b, mRNA.	homophilic cell adhesion [goid 7156] [evidence IEA]; cell adhesion [goid 7155] [pmid 2037591] [evidence TAS]; calcium ion binding [goid 5509] [evidence IEA]; protein binding [goid 5515] [evidence IEA]; intercellular junction [goid 5911] [evidence NR ]; membrane [goid 16020] [evidence IEA]; cytoskeleton [goid 5856] [evidence IEA]; integral to membrane [goid 16021] [evidence IEA]	DG2; DSC3; CDHF2; DGII/III; DKFZp686I11137
7330349	ILMN_27140	ILMN_27140	65301162	NM_001017928.2	NM_001017928.2	CCDC58	S	373	GACAGGAGCTGGAAGGTGTTTAATGAACGCTGCCGAATTCACTTCAAGCC	Homo sapiens coiled-coil domain containing 58 (CCDC58), mRNA.		FLJ33273
3400682	ILMN_27825	ILMN_27825	47419926	NM_133503.2	NM_133503.2	DCN	I	115	GCTTTGGGAGCAGAGAAGAGGGAGAAAGCAGCATCTTGCCTGGATGAGCC	Homo sapiens decorin (DCN), transcript variant A2, mRNA.	organ morphogenesis [goid 9887] [pmid 7961765] [evidence TAS]; extracellular matrix (sensu Metazoa) [goid 5578] [evidence IEA]	PG40; PGII; PGS2; DSPG2; SLRR1B
6650201	ILMN_85203	ILMN_85203	10809353	Hs.295577	BF055457		S	429	TGCCTGAAATTCCAAAGTCTGCATTCTGTAGTAGCTGCAGTTAACACCCC	7j80d10.x1 Soares_NSF_F8_9W_OT_PA_P_S1 Homo sapiens cDNA clone IMAGE:3392755 3, mRNA sequence
6450307	ILMN_76178	ILMN_76178	27841121	Hs.125769	BX118422		S	138	CCCAGGAAGACATCCGAGCCTGGACACACTGAGATGAAACCAGAAACACT	BX118422 NCI_CGAP_GC6 Homo sapiens cDNA clone IMAGp998H165541, mRNA sequence
610471	ILMN_10916	ILMN_10916	21359964	NM_030782.2	NM_030782.2	CRR9	S	1848	CACGTGTGAACATCTGTCTTGGTCACAGAGCTGGGTGCTGCCGGTCACCT	Homo sapiens cisplatin resistance related protein CRR9p (CRR9), mRNA.	integral to membrane [goid 16021] [evidence IEA]	DKFZP761M2324; DKFZp666M1010
830326	ILMN_13416	ILMN_13416	62414348	NM_032231.4	NM_032231.4	FAM96A	A	700	CAGTGTGTCCTTGAACCTGACTGATAGCTGTTTTAAGAGCCACTGGCCTG	Homo sapiens family with sequence similarity 96, member A (FAM96A), transcript variant 1, mRNA.		FLJ22875
990324	ILMN_30879	ILMN_30879	89063068	XM_942059.1	XM_942059.1	LOC652557	S	539	GTGAGGCTGTCAAGGGAGAGAGAACCCTAAGGCAGGTATCAGCCGTGCAG	PREDICTED: Homo sapiens similar to Tripartite motif protein 26 (Zinc finger protein 173) (Acid finger protein) (AFP) (RING finger protein 95) (LOC652557), mRNA.
3870619	ILMN_124844	ILMN_124844	46229884	Hs.572663	AL562796		S	624	CATTTTGTCATTAAAAATTAATAATGCGCTTCACATCCAAACAGGTGTGG	AL562796 Homo sapiens NEUROBLASTOMA COT 25-NORMALIZED Homo sapiens cDNA clone CS0DC017YH04 3-PRIME, mRNA sequence
630349	ILMN_41204	ILMN_41204	89028242	XM_926825.1	XM_926825.1	LOC643506	S	121	CCCTCGGCGTGCGGCGCGGGCCTGGAGACCGCGGAGCCCGAGCCGTATCC	PREDICTED: Homo sapiens hypothetical protein LOC643506 (LOC643506), mRNA.
5870440	ILMN_125761	ILMN_125761	38149893	Hs.573580	CF890823		S	333	TTTGCAGCCAATTTTGAGAACCACCCTCTTGTACCCTGGACACTTTCCCC	UI-CF-EC1-aec-h-02-18-UI.s18 UI-CF-EC1 Homo sapiens cDNA clone UI-CF-EC1-aec-h-02-18-UI 3, mRNA sequence
5960619	ILMN_125109	ILMN_125109	19588759	Hs.572928	BM971172		S	562	GCATTCCTCAGTTGATGGACACTTGGATTGTTTCCAGCTCTGTGGCTGGC	UI-CF-DU1-aar-h-05-0-UI.s2 UI-CF-DU1 Homo sapiens cDNA clone UI-CF-DU1-aar-h-05-0-UI 3, mRNA sequence
130500	ILMN_9279	ILMN_9279	4503128	NM_003798.1	NM_003798.1	CTNNAL1	S	1756	GCTGGGTTTGCTCACCTCTGACGCTGACTGCGAAATTGAGAAGTGGGAAG	Homo sapiens catenin (cadherin-associated protein), alpha-like 1 (CTNNAL1), mRNA.	apoptosis [goid 6915] [evidence NR ]; cell adhesion [goid 7155] [evidence IEA]; cadherin binding [goid 45296] [evidence IEA]; structural molecule activity [goid 5198] [evidence IEA]; actin cytoskeleton [goid 15629] [evidence IEA]	CLLP; alpha-CATU
540221	ILMN_78896	ILMN_78896	27827080	Hs.149888	BX094389		S	139	TGTCAGGCATTTTCACATCAAAGCACTTTGCCTCCCACTCTGCTGCCACC	BX094389 NCI_CGAP_Ut4 Homo sapiens cDNA clone IMAGp998O234898, mRNA sequence
3890687	ILMN_124977	ILMN_124977	27846549	Hs.572796	BX105438		S	350	GAACCACAGCCCCTACAGTGACACCTTGAGTTCAGTCTGGTGACCCCCTG	BX105438 Soares_NFL_T_GBC_S1 Homo sapiens cDNA clone IMAGp998M244520, mRNA sequence
6420601	ILMN_41714	ILMN_41714	89029872	XM_498334.2	XM_498334.2	LOC442428	S	541	CAGGTGGTCTTTATCCTGCACTTCCTGGGCCACCTTCTCTGGCAGCAGGA	PREDICTED: Homo sapiens similar to fructose-1,6-bisphosphatase 2 (LOC442428), mRNA.
2650504	ILMN_11825	ILMN_11825	37655172	NM_198089.1	NM_198089.1	ZNF155	A	2466	AGTGCATTCCTTCCCCTTCCCAGTCCATAAAAACCCCGGACCCCAGCCTC	Homo sapiens zinc finger protein 155 (pHZ-96) (ZNF155), transcript variant 2, mRNA.	regulation of transcription, DNA-dependent [goid 6355] [evidence IEA]; transcription [goid 6350] [evidence IEA]; metal ion binding [goid 46872] [evidence IEA]; zinc ion binding [goid 8270] [evidence IEA]; transcription factor activity [goid 3700] [pmid 7557990] [evidence TAS]; nucleus [goid 5634] [evidence IEA]	pHZ-96
6330255	ILMN_137926	ILMN_137926	4506866	NM_003003.1	NM_003003.1	SEC14L1	S	4957	AGAACTGTTTGAATTGCAGCCATCCCCTGCCCCCTCCCAGGCTGAAGATC	Homo sapiens SEC14-like 1 (S. cerevisiae) (SEC14L1), mRNA.	transport [goid 6810] [evidence IEA]; transporter activity [goid 5215] [evidence IEA]; binding [goid 5488] [pmid 8697811] [evidence TAS]; Golgi apparatus [goid 5794] [pmid 8697811] [evidence TAS]; membrane [goid 16020] [pmid 8697811] [evidence TAS]; intracellular [goid 5622] [evidence IEA]	SEC14L; DKFZp686C06176
6330189	ILMN_27978	ILMN_27978	34222205	NM_153266.2	NM_153266.2	MGC33486	I	96	CTATCATGCCCGGTGCCCAGGCTGGGGCCGCCAAGCAGCCAGGACACCAT	Homo sapiens hypothetical protein MGC33486 (MGC33486), mRNA.
6960019	ILMN_27978	ILMN_27978	34222205	NM_153266.2	NM_153266.2	MGC33486	A	2355	CACAGCCTCTTGGATGATGTCCTTGCTCCACCACGCAGGCCCTTGCTTCT	Homo sapiens hypothetical protein MGC33486 (MGC33486), mRNA.
3120747	ILMN_78548	ILMN_78548	27847255	Hs.147655	BX107043		S	133	TGGGGTCCGTTCTGCACAAGTTTCAACCAGCTCTGCCCAAGCGTGAGCTG	BX107043 Soares_NFL_T_GBC_S1 Homo sapiens cDNA clone IMAGp998A054513, mRNA sequence
4890605	ILMN_33722	ILMN_33722	89028034	XM_372038.4	XM_372038.4	TMEM76	I	86	CGTGCTGAGCGCCGCGCTGCTGGCCCCCGGCGGCTCTTCGGGGCGCGATG	PREDICTED: Homo sapiens transmembrane protein 76 (TMEM76), mRNA.
1260181	ILMN_29520	ILMN_29520	68160948	NM_003006.3	NM_003006.3	SELPLG	S	2353	CATCCTTGGGTGACCAGGAAAAGTTCAGGCTATGGGGGGCCAAAGGGAGG	Homo sapiens selectin P ligand (SELPLG), mRNA.	cell adhesion [goid 7155] [pmid 7505206] [evidence TAS]; receptor binding [goid 5102] [pmid 7505206] [evidence NAS]; bacterial binding [goid 8367] [pmid 10834846] [evidence TAS]; membrane fraction [goid 5624] [pmid 7505206] [evidence TAS]; membrane [goid 16020] [evidence IEA]; integral to plasma membrane [goid 5887] [pmid 7505206] [evidence TAS]	CD162; PSGL1; PSGL-1
4070468	ILMN_103803	ILMN_103803	795391	Hs.538282	R37935		S	178	GGGAGCTGCACAGGGGAGAACTCGATAAGGAGCATCATGAGCATAGTGGG	yc99a04.s1 Soares infant brain 1NIB Homo sapiens cDNA clone IMAGE:24029 3, mRNA sequence
2450315	ILMN_44222	ILMN_44222	89041498	XM_930977.1	XM_930977.1	ARHGAP23	I	3297	GCCCAGGTAGGTGGTGAACCCGCTGCCACGTCTATCAGTCCTCTTGTTTT	PREDICTED: Homo sapiens Rho GTPase activating protein 23, transcript variant 2 (ARHGAP23), mRNA.
240088	ILMN_106264	ILMN_106264	6398275	Hs.542384	AW166750		S	182	GGGACAGGAAGGGAGGCTGTGTTTGCAGGTGCTAGTAAACGGGGTGAAGG	xg67h08.x1 NCI_CGAP_Ut4 Homo sapiens cDNA clone IMAGE:2633439 3, mRNA sequence
6580619	ILMN_20569	ILMN_20569	18491003	NM_130396.1	NM_130396.1	WISP3	I	12	TAGGGGCAGAGTGTGCTTGGAGTCAGAGAACAAGGACGCTGGTGTGGCTG	Homo sapiens WNT1 inducible signaling pathway protein 3 (WISP3), transcript variant 2, mRNA.	cell-cell signaling [goid 7267] [pmid 9843955] [evidence TAS]; signal transduction [goid 7165] [pmid 9843955] [evidence TAS]; regulation of cell growth [goid 1558] [evidence IEA]; insulin-like growth factor binding [goid 5520] [evidence IEA]; growth factor activity [goid 8083] [evidence IEA]; soluble fraction [goid 5625] [pmid 9843955] [evidence TAS]; extracellular region [goid 5576] [evidence IEA]	PPD; CCN6; LIBC; PPAC; MGC125987; MGC125989
160221	ILMN_77727	ILMN_77727	2158994	Hs.136318	AA446329		S	310	CCATCACTGATTAGCGCTTGACCCTTGCAAGCTCTTCAATTCCTGTGACC	zw67d02.s1 Soares_testis_NHT Homo sapiens cDNA clone IMAGE:781251 3, mRNA sequence
4040722	ILMN_40304	ILMN_40304	88974110	XM_927886.1	XM_927886.1	LOC643366	A	214	GTCTTATACAGGCTGCAGTTCAATGAATTTGTAAATACCGTACCTACCAA	PREDICTED: Homo sapiens similar to ADP-ribosylation factor-like protein 4A, transcript variant 1 (LOC643366), mRNA.
1660681	ILMN_107092	ILMN_107092	4150471	Hs.543516	AI371718		S	166	GAGGACAGAACTGATTACAGTGCAGGCTTTGTTCATACAAAAGCAGATGC	ta11g02.x1 Soares_total_fetus_Nb2HF8_9w Homo sapiens cDNA clone IMAGE:2043794 3, mRNA sequence
5360358	ILMN_130567	ILMN_130567	78405582	Hs.578386	DA126874		S	243	CAGGCTGTAGACATGGAAGTCCTGGGCTCAATTTTGCTTCCCCCGAGCCA	DA126874 BRACE3 Homo sapiens cDNA clone BRACE3049996 5, mRNA sequence
20343	ILMN_9010	ILMN_9010	27413157	NM_173050.1	NM_173050.1	SCUBE1	S	2901	GCCCAGGAATCCAAGGAGATGTTCCCACGGTCCTTCATCAAACTGCTGCG	Homo sapiens signal peptide, CUB domain, EGF-like 1 (SCUBE1), mRNA.	protein homooligomerization [goid 51260] [pmid 12270931] [evidence IPI]; blood coagulation [goid 7596] [pmid 12270931] [evidence NAS]; adult heart development [goid 7512] [pmid 12270931] [evidence NAS]; post-embryonic development [goid 9791] [pmid 12270931] [evidence NAS]; endothelial cell differentiation [goid 45446] [pmid 12270931] [evidence NAS]; inflammatory response [goid 6954] [pmid 12270931] [evidence NAS]; protein heterodimerization activity [goid 46982] [pmid 12270931] [evidence IDA]; calcium ion binding [goid 5509] [pmid 12270931] [evidence TAS]; transmembrane receptor activity [goid 4888] [evidence IEA]; external side of plasma membrane [goid 9897] [pmid 12270931] [evidence IDA]; membrane [goid 16020] [evidence IEA]
160088	ILMN_81896	ILMN_81896	11938814	Hs.205358	BF664919		S	1060	ACGCACACAGAGAACGCGAAGGGAAGAGGGGCAGACAGAAGCAGACGGAA	602119167F1 NIH_MGC_56 Homo sapiens cDNA clone IMAGE:4276241 5, mRNA sequence
6420639	ILMN_7901	ILMN_7901	47087156	NM_213569.1	NM_213569.1	NEBL	I	621	TTTTGAAGAAAGCAAAGGGAGGGGCTTCAGCATCGTCACGGACACTCCTG	Homo sapiens nebulette (NEBL), transcript variant 2, mRNA.	regulation of actin filament length [goid 30832] [pmid 9733644] [evidence TAS]; metal ion binding [goid 46872] [evidence IEA]; actin binding [goid 3779] [evidence IEA]; zinc ion binding [goid 8270] [evidence IEA]; structural constituent of muscle [goid 8307] [pmid 9733644] [evidence TAS]; actin cytoskeleton [goid 15629] [evidence NR ]	LNEBL; bA56H7.1
4760632	ILMN_7901	ILMN_7901	47087156	NM_213569.1	NM_213569.1	NEBL	A	880	GTTGCACCTGTTCTTCCCGGAGCCTATCAGCAAAGCCATTCCCAAGGCTA	Homo sapiens nebulette (NEBL), transcript variant 2, mRNA.	regulation of actin filament length [goid 30832] [pmid 9733644] [evidence TAS]; metal ion binding [goid 46872] [evidence IEA]; actin binding [goid 3779] [evidence IEA]; zinc ion binding [goid 8270] [evidence IEA]; structural constituent of muscle [goid 8307] [pmid 9733644] [evidence TAS]; actin cytoskeleton [goid 15629] [evidence NR ]	LNEBL; bA56H7.1
4060450	ILMN_116840	ILMN_116840	31443738	Hs.564119	CD512020		S	873	TATCCACAAAACTCCACAAATGGTGGGATAAACCACTTCTCTCAcccccc	AGENCOURT_14355039 NIH_MGC_186 Homo sapiens cDNA clone IMAGE:30406623 5, mRNA sequence
2140441	ILMN_15961	ILMN_15961	18201912	NM_003593.2	NM_003593.2	FOXN1	S	2343	TCCATCACTGAGAGCCCGACTTCGTTTCTGGGGCAACTGAGAGCTGAGCG	Homo sapiens forkhead box N1 (FOXN1), mRNA.	epidermis development [goid 8544] [pmid 10767081] [evidence TAS]; defense response [goid 6952] [pmid 7969402] [evidence TAS]; transcription [goid 6350] [evidence IEA]; regulation of transcription from RNA polymerase II promoter [goid 6357] [pmid 10767081] [evidence TAS]; development [goid 7275] [evidence IEA]; organ morphogenesis [goid 9887] [pmid 7969402] [evidence TAS]; specific RNA polymerase II transcription factor activity [goid 3704] [pmid 10767081] [evidence TAS]; sequence-specific DNA binding [goid 43565] [evidence IEA]; transcription factor activity [goid 3700] [evidence IEA]; nucleus [goid 5634] [pmid 10767081] [evidence TAS]	WHN; RONU; FKHL20
4860086	ILMN_17241	ILMN_17241	32401423	NM_023009.4	NM_023009.4	MARCKSL1	S	1141	CCTGAGCCAGAAGTGGGGTGCTTATACTCCCAAACCTTGAGTGTCCAGCC	Homo sapiens MARCKS-like 1 (MARCKSL1), mRNA.	calmodulin binding [goid 5516] [evidence IEA]	F52; MLP; MRP; MLP1; MACMARCKS
7200575	ILMN_115383	ILMN_115383	23288933	Hs.562223	BU622718		S	523	AGAAACCCGGACCTGTGCTGGAGACGCGAGGACGCAGTGAGCTATGATCT	UI-H-FL1-bgc-j-20-0-UI.s1 NCI_CGAP_FL1 Homo sapiens cDNA clone UI-H-FL1-bgc-j-20-0-UI 3, mRNA sequence
4050543	ILMN_16717	ILMN_16717	20357590	NM_003184.2	NM_003184.2	TAF2	S	4154	CTGGCAGTCCCCGTTCGCATCATGGTCTCCATGTGTACCGCCAAAGTCAA	Homo sapiens TAF2 RNA polymerase II, TATA box binding protein (TBP)-associated factor, 150kDa (TAF2), mRNA.	transcription initiation from RNA polymerase II promoter [goid 6367] [pmid 9418870] [evidence TAS]; binding [goid 5488] [evidence IEA]; RNA polymerase II transcription factor activity [goid 3702] [pmid 9418870] [evidence TAS]; transcription factor TFIID complex [goid 5669] [pmid 9418870] [evidence TAS]	TAF2B; CIF150; TAFII150
6060386	ILMN_4242	ILMN_4242	7662101	NM_015564.1	NM_015564.1	LRRTM2	S	5355	GGCACACTTCCTACACACAGCTATCAGGGGAAAAAGCTATAAATGTCCTG	Homo sapiens leucine rich repeat transmembrane neuronal 2 (LRRTM2), mRNA.	membrane [goid 16020] [evidence IEA]; integral to membrane [goid 16021] [evidence IEA]
3930224	ILMN_128664	ILMN_128664	21846555	Hs.576483	BQ707656		S	729	CCTGGTTCCACCCCCGGAAACATGAAGTAAACACCCAAGGGAATGGGCTT	AGENCOURT_7977260 NIH_MGC_113 Homo sapiens cDNA clone IMAGE:6215966 5, mRNA sequence
4150673	ILMN_136395	ILMN_136395	3039757	Hs.584214	AA904634		S	126	CAGCACTCAGCCATCTTGCTCAGAAATCTTCCAAATCCGAATGGCCTAGG	oj72f03.s1 Soares_NFL_T_GBC_S1 Homo sapiens cDNA clone IMAGE:1503869 3, mRNA sequence
2070195	ILMN_4687	ILMN_4687	62988271	NM_030624.1	NM_030624.1	KLHL15	S	1958	AACAAGTGGAAGGAAGATGAGTACCCTCGGATGCCCTGCAAGCTGGATGG	Homo sapiens kelch-like 15 (Drosophila) (KLHL15), mRNA.	protein binding [goid 5515] [evidence IEA]
6480095	ILMN_118870	ILMN_118870	5340941	Hs.566576	AI793225		S	469	TTCTTCTAAGGTGGTCACGTGAAGACAGACACACACAGGCAGAGACTGCG	qz34h11.x5 NCI_CGAP_Kid11 Homo sapiens cDNA clone IMAGE:2028837 3, mRNA sequence
6400370	ILMN_74981	ILMN_74981	15931226	Hs.106554	BI819676		S	956	GCGCGTAGAGACCAACGCACGGGGAATGAACACGCCAACGAACAGTGTAC	603037835F1 NIH_MGC_115 Homo sapiens cDNA clone IMAGE:5178632 5, mRNA sequence
4230519	ILMN_14882	ILMN_14882	56090621	NM_001007560.1	NM_001007560.1	C14orf70	S	1443	TGTCCTCTTGGGAACAGCCCTCAGCCAGCAGTGAGCCCTTAGGAGGATGC	Homo sapiens chromosome 14 open reading frame 70 (C14orf70), mRNA.
1820592	ILMN_15180	ILMN_15180	41350202	NM_018640.3	NM_018640.3	LMO3	I	372	CGCTACAAAGCAGCCACTGTGCTTACTGAACGGCCTCCCCCTGTATCGCT	Homo sapiens LIM domain only 3 (rhombotin-like 2) (LMO3), transcript variant 1, mRNA.	regulation of transcription, DNA-dependent [goid 6355] [evidence IEA]; transcription [goid 6350] [evidence IEA]; metal ion binding [goid 46872] [evidence IEA]; zinc ion binding [goid 8270] [evidence IEA]	DAT1; RBTN3; RHOM3; RBTNL2; Rhom-3; MGC26081
6480397	ILMN_15180	ILMN_15180	41350202	NM_018640.3	NM_018640.3	LMO3	A	3451	GCCCTAACGTCATTTAGCTTGTTGTCTGATGCCTCCAGTAGGACACCTCC	Homo sapiens LIM domain only 3 (rhombotin-like 2) (LMO3), transcript variant 1, mRNA.	regulation of transcription, DNA-dependent [goid 6355] [evidence IEA]; transcription [goid 6350] [evidence IEA]; metal ion binding [goid 46872] [evidence IEA]; zinc ion binding [goid 8270] [evidence IEA]	DAT1; RBTN3; RHOM3; RBTNL2; Rhom-3; MGC26081
3850176	ILMN_117207	ILMN_117207	55944539	Hs.564561	AV691492		S	49	CATGTTTCCAGACTGCCTGTTAGCTAGTATTCTATGTGGCAATTCGTTTC	AV691492 GKC Homo sapiens cDNA clone GKCDWA03 5, mRNA sequence
3990538	ILMN_29280	ILMN_29280	51511748	NM_001003927.1	NM_001003927.1	EVI2A	I	262	CAAAAGCCTGACTAGCAGTGGCATCCATGTTGCTTAGGAGTTGGTTTGGA	Homo sapiens ecotropic viral integration site 2A (EVI2A), transcript variant 1, mRNA.	transmembrane receptor activity [goid 4888] [pmid 2117566] [evidence NAS]; integral to membrane [goid 16021] [evidence IEA]	EVDA; EVI2
380040	ILMN_116557	ILMN_116557	11598672	Hs.563767	BF513493		S	30	GGATCTCACCCTTTTGGTCTCCCCAGTAGCTAGGGCTACAAGTGCACCCC	UI-H-BW1-ams-h-05-0-UI.s1 NCI_CGAP_Sub7 Homo sapiens cDNA clone IMAGE:3071096 3, mRNA sequence
6980446	ILMN_82094	ILMN_82094	27879703	Hs.209308	BX114412		S	120	TGGCACTTCTTGTCTCTTCTGCCTCCATGTGAGAAGCCAACAGTGCTTCA	BX114412 Soares_NFL_T_GBC_S1 Homo sapiens cDNA clone IMAGp998I065850, mRNA sequence
6520020	ILMN_12408	ILMN_12408	32698785	NM_182490.1	NM_182490.1	ZNF227	S	2662	AGTCCATGCTGGTGGTAAACCCTGTAAAACTACTGAGAGTGGAAGGGGGT	Homo sapiens zinc finger protein 227 (ZNF227), mRNA.	regulation of transcription, DNA-dependent [goid 6355] [evidence IEA]; transcription [goid 6350] [evidence IEA]; metal ion binding [goid 46872] [evidence IEA]; nucleic acid binding [goid 3676] [evidence IEA]; zinc ion binding [goid 8270] [evidence IEA]; DNA binding [goid 3677] [evidence IEA]; nucleus [goid 5634] [evidence IEA]
7330400	ILMN_78999	ILMN_78999	18507285	Hs.150856	BM458245		S	1067	CGCGGAGGGAAGGAACAATGTGGGGTGTGGTGATGCTGTTATCGCAGAGC	AGENCOURT_6411506 NIH_MGC_71 Homo sapiens cDNA clone IMAGE:5530621 5, mRNA sequence
6330707	ILMN_18305	ILMN_18305	68348700	NM_015399.3	NM_015399.3	BRMS1	I	912	ACCCTCAGAGCAGCTGGCACTGCACCCAGGATTCTCGTCTTCCTCCTGCA	Homo sapiens breast cancer metastasis suppressor 1 (BRMS1), transcript variant 1, mRNA.	cell cycle [goid 7049] [evidence IEA]; negative regulation of progression through cell cycle [goid 45786] [evidence IEA]; molecular function unknown [goid 5554] [evidence ND ]; cellular component unknown [goid 8372] [evidence ND ]	DKFZp564A063
4900259	ILMN_106774	ILMN_106774	6710818	Hs.543114	AW301141		S	292	AATATTGAACAATGGAGTGTCTTAAACATTTCCGGACGCGTGGGTCGACG	xk13g12.x1 NCI_CGAP_Co20 Homo sapiens cDNA clone IMAGE:2666662 3, mRNA sequence
610129	ILMN_14964	ILMN_14964	13375886	NM_024645.1	NM_024645.1	ZMAT4	S	2262	AGAGAGACGAAGCCCCACGAGCCACACCCTACTCTACAAGAGGAAAGGGG	Homo sapiens zinc finger, matrin type 4 (ZMAT4), mRNA.	nucleic acid binding [goid 3676] [evidence IEA]; zinc ion binding [goid 8270] [evidence IEA]; nucleus [goid 5634] [evidence IEA]	FLJ13842
7210523	ILMN_45773	ILMN_45773	88999488	XM_941135.1	XM_941135.1	LOC651872	S	129	GTTTTCCTCCCTGTATTCCTCACAATAGCTTTCGTCATTGGACTTGCAGG	PREDICTED: Homo sapiens similar to C-C chemokine receptor type 11 (C-C CKR-11) (CC-CKR-11) (CCR-11) (Chemokine receptor-like 1) (CCRL1) (CCX CKR) (LOC651872), mRNA.
6940725	ILMN_29852	ILMN_29852	56549661	NM_001008218.1	NM_001008218.1	AMY1B	S	153	TTAGCTTACGTTATCTACCAGAGCACCGTGGGCTGTTACTTGCCTTGAGT	Homo sapiens amylase, alpha 1B; salivary (AMY1B), mRNA.		AMY1
6520494	ILMN_8046	ILMN_8046	38455408	NM_014260.2	NM_014260.2	PFDN6	S	285	TTAAACTTCTGGGTCCGGTGCTAGTCAAACAGGAGCTGGGGGAGGCTCGG	Homo sapiens prefoldin subunit 6 (PFDN6), mRNA.	protein folding [goid 6457] [pmid 9630229] [evidence NAS]; unfolded protein binding [goid 51082] [pmid 9630229] [evidence NAS]; prefoldin complex [goid 16272] [pmid 9630229] [evidence NAS]	HKE2; KE-2; PFD6; H2-KE2; MGC70744
5130519	ILMN_74917	ILMN_74917	5053464	Hs.105551	AI732351		S	193	CCCGGGCCACATTTAAGCTGTTCTGAGTTCTTGAATCTGCCAGAACAACC	ng30c03.x5 NCI_CGAP_Co3 Homo sapiens cDNA clone IMAGE:936292 3, mRNA sequence
2230747	ILMN_114528	ILMN_114528	11591340	Hs.560917	BF508042		S	390	GCAGTGATGACATTAAACTTGATCCGTTGGTCAGGAGAGTGTTTTCTGGG	UI-H-BI4-apw-h-11-0-UI.s1 NCI_CGAP_Sub8 Homo sapiens cDNA clone IMAGE:3089132 3, mRNA sequence
3850609	ILMN_93216	ILMN_93216	34531161	Hs.446660	AK125162		S	1507	TGCGCCTGGGGGGCAGCATGGGAGGGGTACAGTTTGCATCTCATTAGCAT	Homo sapiens cDNA FLJ43172 fis, clone FCBBF3007242
4280609	ILMN_104164	ILMN_104164	6575696	Hs.538863	AW241942		S	63	CTGCAGAGGCAGACTTCTGTTAGGAAAAGGAGTTCAGACCTGAGAGCACC	xn77b10.x1 Soares_NFL_T_GBC_S1 Homo sapiens cDNA clone IMAGE:2700475 3, mRNA sequence
5340601	ILMN_132594	ILMN_132594	81147700	Hs.580413	DA533471		S	420	CAGGCGGAGCAGAGCCATCTTTCTATCCAACATTCACTCAGCGAGGCAGG	DA533471 FEBRA2 Homo sapiens cDNA clone FEBRA2027422 5, mRNA sequence
1470725	ILMN_107935	ILMN_107935	22685189	Hs.544540	BU171205		S	745	GGGAAGCTCCATGACATTGGTCTGGACAAGACTCCTTTGGATAGGATCCC	AGENCOURT_7908413 NIH_MGC_82 Homo sapiens cDNA clone IMAGE:6105099 5, mRNA sequence
4210477	ILMN_14756	ILMN_14756	69128161	NM_001012734.1	NM_001012734.1	AGPAT4	A	7500	ACCATGCTAGTCTTTGAGAGAACGTGTGGATTGGGTGGATGTTTGGACCG	Homo sapiens 1-acylglycerol-3-phosphate O-acyltransferase 4 (lysophosphatidic acid acyltransferase, delta) (AGPAT4), transcript variant 3, mRNA.	phospholipid biosynthesis [goid 8654] [evidence IEA]; metabolism [goid 8152] [evidence IEA]; acyltransferase activity [goid 8415] [evidence IEA]; transferase activity [goid 16740] [evidence IEA]; 1-acylglycerol-3-phosphate O-acyltransferase activity [goid 3841] [evidence IEA]; integral to membrane [goid 16021] [evidence IEA]	1-AGPAT4; dJ473J16.2; LPAAT-delta; RP3-473J16.2
7150025	ILMN_117986	ILMN_117986	2898697	Hs.565522	AA825390		S	80	CAGGAGATTTGCAATGTTCTATTTCTTGTCCCATGTGGTGGTTATGTGAG	oc56h11.s1 NCI_CGAP_GCB1 Homo sapiens cDNA clone IMAGE:1353765 3, mRNA sequence
4070600	ILMN_28610	ILMN_28610	4505466	NM_002526.1	NM_002526.1	NT5E	S	3066	GCCCAAAGAACAAATACTTAACGTGGGAGTGGAACCACATGAGCCTGCTC	Homo sapiens 5'-nucleotidase, ecto (CD73) (NT5E), mRNA.	nucleotide catabolism [goid 9166] [evidence IEA]; DNA metabolism [goid 6259] [pmid 2129526] [evidence TAS]; metal ion binding [goid 46872] [evidence IEA]; nucleotide binding [goid 166] [evidence IEA]; hydrolase activity, acting on ester bonds [goid 16788] [evidence IEA]; zinc ion binding [goid 8270] [evidence IEA]; 5'-nucleotidase activity [goid 8253] [pmid 2129526] [evidence TAS]; membrane fraction [goid 5624] [pmid 2129526] [evidence TAS]; membrane [goid 16020] [evidence IEA]	NT; eN; NT5; NTE; eNT; CD73; E5NT
2640037	ILMN_121309	ILMN_121309	15251648	Hs.569128	BI460992		S	405	TGGTGTGGCCTTGAGCAACTGAAGTTCGAGGAGCCTGTTTCCCTGGCTAC	603204641F1 NIH_MGC_97 Homo sapiens cDNA clone IMAGE:5270291 5, mRNA sequence
2370435	ILMN_46293	ILMN_46293	88952358	XM_943092.1	XM_943092.1	KIAA1245	I	2078	GTCCTCTCAAGATAGGAACTTGCCATCAGATGAGCCAGGTGAGCTAGCCA	PREDICTED: Homo sapiens KIAA1245, transcript variant 4 (KIAA1245), mRNA.
3370746	ILMN_7752	ILMN_7752	30795206	NM_006244.2	NM_006244.2	PPP2R5B	S	2575	TTATTGGGCAGGGGGAGGGGGAGGGCACAGGCAAGAAGAGATTCACAGTG	Homo sapiens protein phosphatase 2, regulatory subunit B (B56), beta isoform (PPP2R5B), mRNA.	signal transduction [goid 7165] [evidence IEA]; protein phosphatase type 2A regulator activity [goid 8601] [pmid 8703017] [evidence TAS]; phosphoprotein phosphatase activity [goid 4721] [evidence IEA]; hydrolase activity [goid 16787] [evidence IEA]; protein phosphatase type 2A complex [goid 159] [evidence IEA]; cytoplasm [goid 5737] [pmid 8703017] [evidence TAS]	FLJ35411
6420563	ILMN_43606	ILMN_43606	89028308	XM_925979.1	XM_925979.1	LOC642475	S	2238	GTGTCCGCTCAGCAGGTGGCGATGCTGGCCCTCTTCGCCGACAGCCCCTT	PREDICTED: Homo sapiens hypothetical protein LOC642475 (LOC642475), mRNA.
5260674	ILMN_21979	ILMN_21979	55741664	NM_020784.1	NM_020784.1	KIAA1344	S	3921	AGACAAATCAGTTGATCTCCCTGAGCCACACGGCCTCATTCTGTGAGGGA	Homo sapiens KIAA1344 (KIAA1344), mRNA.	electron transport [goid 6118] [evidence IEA]; electron transporter activity [goid 5489] [evidence IEA]
6560497	ILMN_17280	ILMN_17280	61677286	NM_005314.2	NM_005314.2	GRPR	S	1825	GCCCCCTGAGGGACGGTTTTGCTTTATGGCTAGACAGGAACCCTTGCATC	Homo sapiens gastrin-releasing peptide receptor (GRPR), mRNA.	cell proliferation [goid 8283] [pmid 1655761] [evidence TAS]; signal transduction [goid 7165] [evidence IEA]; G-protein coupled receptor protein signaling pathway [goid 7186] [pmid 1655761] [evidence TAS]; bombesin receptor activity [goid 4946] [evidence IEA]; peptide receptor activity, G-protein coupled [goid 8528] [pmid 7838118] [evidence TAS]; receptor activity [goid 4872] [evidence IEA]; integral to plasma membrane [goid 5887] [pmid 8391296] [evidence TAS]; plasma membrane [goid 5886] [pmid 7838118] [evidence TAS]
5220079	ILMN_7790	ILMN_7790	46877103	NM_003367.2	NM_003367.2	USF2	I	343	ATACCGCGTAGTCCAGGTGACTGATGGTCAGCTGGACGGCCAGGGCGACA	Homo sapiens upstream transcription factor 2, c-fos interacting (USF2), transcript variant 1, mRNA.	regulation of transcription, DNA-dependent [goid 6355] [evidence IEA]; regulation of transcription [goid 45449] [evidence IEA]; transcription regulator activity [goid 30528] [evidence IEA]; RNA polymerase II transcription factor activity [goid 3702] [pmid 1589769] [evidence TAS]; transcription factor activity [goid 3700] [pmid 8954795] [evidence TAS]; nucleus [goid 5634] [evidence IEA]	FIP
1570731	ILMN_114378	ILMN_114378	22282326	Hs.560653	BQ890312		S	669	tccccccaatgaaaaaacttagaacaaaacccGGCGGAGGGGAAAGGCCC	AGENCOURT_8586162 Lupski_sympathetic_trunk Homo sapiens cDNA clone IMAGE:6195691 5, mRNA sequence
670292	ILMN_106406	ILMN_106406	5547679	Hs.542608	AI873630		S	24	GCCAAGAGTCCCTGTACAGGGAGCAATCTTTTGGGGTCTTATCTTCTCAG	wm26h11.x1 NCI_CGAP_Ut4 Homo sapiens cDNA clone IMAGE:2437125 3, mRNA sequence
1690608	ILMN_3475	ILMN_3475	33300636	NM_017975.2	NM_017975.2	ZWILCH	I	2283	GCATGTGACTTAGCAAGGGCTCTGAAATGACAAAGAGAACGAGCACCACA	Homo sapiens Zwilch, kinetochore associated, homolog (Drosophila) (ZWILCH), mRNA.		KNTC1AP; hZwilch; FLJ10036; MGC111034
7320445	ILMN_3475	ILMN_3475	33300636	NM_017975.2	NM_017975.2	ZWILCH	A	515	TCTCTACTGGCGAAAATGTTGGACCACTTGCTTTACCAGTTGGGAAGGCA	Homo sapiens Zwilch, kinetochore associated, homolog (Drosophila) (ZWILCH), mRNA.		KNTC1AP; hZwilch; FLJ10036; MGC111034
1340747	ILMN_42607	ILMN_42607	88984922	XM_927957.1	XM_927957.1	LOC644865	S	234	GGGTTTGGGGTTTATATGGGGGCAGGATAGGGGGCGTGGTGGGTCAAAAA	PREDICTED: Homo sapiens hypothetical protein LOC644865 (LOC644865), mRNA.
5490239	ILMN_125329	ILMN_125329	7702795	Hs.573148	AW770748		S	407	TCCATTGGGAGGCCTGACGGAAAGCTGCCATCTCATTCATTGCCATTTGG	hl90a07.x1 NCI_CGAP_Lu24 Homo sapiens cDNA clone IMAGE:3009204 3, mRNA sequence
6220296	ILMN_77996	ILMN_77996	21859087	Hs.143805	BQ720190		S	661	TGCCATCTTCGTCTGATGCTGTTTACATGTCTCTGAGTGTGTTTCTAGGC	AGENCOURT_8294407 Lupski_sympathetic_trunk Homo sapiens cDNA clone IMAGE:6194305 5, mRNA sequence
5420167	ILMN_23327	ILMN_23327	15967154	NM_016558.2	NM_016558.2	SCAND1	I	102	TCAAGGGTGACGCGAGCTCTGCCCTTTAACCGGAAACGTCTCCCTGCTCA	Homo sapiens SCAN domain containing 1 (SCAND1), transcript variant 1, mRNA.	regulation of transcription, DNA-dependent [goid 6355] [evidence ISS]; regulation of cell cycle [goid 74] [evidence ISS]; regulation of cell proliferation [goid 42127] [evidence ISS]; protein self binding [goid 42802] [evidence ISS]; RNA binding [goid 3723] [evidence ISS]; transcription factor binding [goid 8134] [evidence NR ]; transcription factor activity [goid 3700] [evidence ISS]; nucleus [goid 5634] [evidence ISS]	RAZ1; SDP1
610180	ILMN_105097	ILMN_105097	2566429	Hs.540345	AA641179		S	156	ACACTAAATAGTAAACCCGAGATAGGAGCAAGTGCCTTCCGGGGTGGTGT	nr25g02.r1 NCI_CGAP_Pr2 Homo sapiens cDNA clone IMAGE:1169042, mRNA sequence
7610341	ILMN_136623	ILMN_136623	12511346	Hs.584442	BG054600		S	107	TCATTTCCCGTCAATGTAATTATCTGAAGCCCTTCCTCTGTCCATAATTC	7f79c10.x1 Lupski_dorsal_root_ganglion Homo sapiens cDNA clone IMAGE:3303163 3 similar to contains element MER6 repetitive element ;, mRNA sequence
2850360	ILMN_32935	ILMN_32935	89047202	XM_926836.1	XM_926836.1	LOC642701	S	2025	CTACATTGACTTTGTGCAATCCCTCTCATTATGTATTGGTGAACTCAGAG	PREDICTED: Homo sapiens hypothetical protein LOC642701 (LOC642701), mRNA.
6860296	ILMN_114364	ILMN_114364	19008510	Hs.560635	BM695252		S	294	TTCTCTGTTGGAGACAGGGTAGCAGAAGAATGGGGGACAGGGGAGGCTGC	UI-E-CQ1-aev-e-02-0-UI.r1 UI-E-CQ1 Homo sapiens cDNA clone UI-E-CQ1-aev-e-02-0-UI 5, mRNA sequence
6550445	ILMN_22306	ILMN_22306	59806344	NM_002302.2	NM_002302.2	LECT2	S	971	GAACTGGTTGCTTCGGGCTCTTTGATCTGTCACCTATGGAATCTGAGTGG	Homo sapiens leukocyte cell-derived chemotaxin 2 (LECT2), mRNA.	sensory perception [goid 7600] [evidence IEA]; chemotaxis [goid 6935] [pmid 8877413] [evidence TAS]; skeletal development [goid 1501] [pmid 9545637] [evidence TAS]; extracellular space [goid 5615] [pmid 9266841] [evidence TAS]; cytoplasm [goid 5737] [pmid 9266841] [evidence TAS]	chm2; chm-II
510180	ILMN_20337	ILMN_20337	11415035	NM_021964.1	NM_021964.1	ZNF148	S	2642	GCCAATGGACAGGTGAACCTTCGGGGACCAGGGACAAGTGCTGAATTTTC	Homo sapiens zinc finger protein 148 (pHZ-52) (ZNF148), mRNA.	regulation of transcription, DNA-dependent [goid 6355] [pmid 8355710] [evidence TAS]; transcription [goid 6350] [evidence IEA]; negative regulation of transcription from RNA polymerase II promoter [goid 122] [pmid 9685330] [evidence TAS]; cellular defense response [goid 6968] [pmid 8355710] [evidence TAS]; metal ion binding [goid 46872] [evidence IEA]; nucleic acid binding [goid 3676] [evidence IEA]; specific RNA polymerase II transcription factor activity [goid 3704] [pmid 9685330] [evidence TAS]; DNA binding [goid 3677] [evidence IEA]; zinc ion binding [goid 8270] [evidence IEA]; transcriptional activator activity [goid 16563] [pmid 8355710] [evidence TAS]; DNA-directed RNA polymerase II, core complex [goid 5665] [pmid 8355710] [evidence TAS]; nucleus [goid 5634] [pmid 8355710] [evidence TAS]	BERF-1; BFCOL1; ZBP-89; ZFP148; pHZ-52; HT-BETA
1230601	ILMN_107393	ILMN_107393	3039779	Hs.543883	AA904656		S	233	TCAGGTGAAGGATGAAGGTTGGGTTTGGGGGAGGCATAAAGTGTTCCAAG	oj73c09.s1 Soares_NFL_T_GBC_S1 Homo sapiens cDNA clone IMAGE:1503952 3, mRNA sequence
6270411	ILMN_137307	ILMN_137307	25121960	NM_002146.3	NM_002146.3	HOXB3	S	2329	GTCTTCCACCCCTTGTTCCATCTGCCTGCCAACCCATCGGAAAGGAATCC	Homo sapiens homeo box B3 (HOXB3), mRNA.	regulation of transcription, DNA-dependent [goid 6355] [evidence IEA]; development [goid 7275] [evidence IEA]; transcription factor activity [goid 3700] [evidence IEA]; nucleus [goid 5634] [evidence IEA]	HOX2; HOX2G; Hox-2.7
3170470	ILMN_117190	ILMN_117190	23284815	Hs.564542	BU618600		S	541	CACCTTGCTTTGAACTGACAAGGAAATAGAAATCAAAAGCTTTGACACTC	UI-H-FH1-bfk-g-10-0-UI.s1 NCI_CGAP_FH1 Homo sapiens cDNA clone UI-H-FH1-bfk-g-10-0-UI 3, mRNA sequence
7160075	ILMN_103674	ILMN_103674	2341805	Hs.538054	AA568751		S	30	CCTTGCGCCAACCCTCTAGGCAGGATGTTTCCTCTTAGGTTAATGGGTAG	nm26f03.s1 NCI_CGAP_Lip2 Homo sapiens cDNA clone IMAGE:1061309, mRNA sequence
2350341	ILMN_121165	ILMN_121165	33258287	Hs.568984	CF142843		S	104	GTCTTAGCTTCACTCGGCAACCCTCTGCAAAAGAGCAGGCCCTCCCAGGA	UI-HF-BR0p-aqr-f-12-0-UI.r1 NIH_MGC_209 Homo sapiens cDNA clone IMAGE:3101687 5, mRNA sequence
3400440	ILMN_2645	ILMN_2645	63054847	NM_030771.1	NM_030771.1	CCDC34	I	1129	GCCAGGAGCAATCTTTGCCTTGGAACTCTGTGCAGAATACAAAGATAGCG	Homo sapiens coiled-coil domain containing 34 (CCDC34), transcript variant 1, mRNA.		L15; RAMA3; NY-REN-41
4860133	ILMN_2645	ILMN_2645	63054847	NM_030771.1	NM_030771.1	CCDC34	A	459	GCGCTTACCAGAAAGCCGCCTGACACCATGGGAGGTGTGGTTTATTGGCA	Homo sapiens coiled-coil domain containing 34 (CCDC34), transcript variant 1, mRNA.		L15; RAMA3; NY-REN-41
990152	ILMN_44600	ILMN_44600	88952533	XM_938364.1	XM_938364.1	LOC649296	S	1756	CCATTCCGTCCCATCTTGGGCTAAAGGTATCTACGTGGCTTTCCACACTG	PREDICTED: Homo sapiens similar to Olfactory receptor 10R2 (LOC649296), mRNA.
3870372	ILMN_8102	ILMN_8102	20986502	NM_139034.1	NM_139034.1	MAPK7	A	2571	AGGCTTTAGCCCTGGACCCAGCAGGTGAGGCTCGGCTTGGATTATTCTGC	Homo sapiens mitogen-activated protein kinase 7 (MAPK7), transcript variant 4, mRNA.	signal transduction [goid 7165] [pmid 7646528] [evidence TAS]; protein amino acid phosphorylation [goid 6468] [evidence IEA]; cell cycle [goid 7049] [evidence IEA]; protein serine/threonine kinase activity [goid 4674] [evidence IEA]; transferase activity [goid 16740] [evidence IEA]; nucleotide binding [goid 166] [evidence IEA]; MAP kinase activity [goid 4707] [pmid 7646528] [evidence TAS]; ATP binding [goid 5524] [evidence IEA]	BMK1; ERK4; ERK5; PRKM7
3170315	ILMN_24995	ILMN_24995	22547128	NM_148570.1	NM_148570.1	MRPL27	I	32	CACTTGTCTTTCTCCTGCCTCAGCAGCACGGACGGGTTCCTTGGCGGTTG	Homo sapiens mitochondrial ribosomal protein L27 (MRPL27), nuclear gene encoding mitochondrial protein, transcript variant 3, mRNA.	protein biosynthesis [goid 6412] [pmid 11279069] [evidence NAS]; structural constituent of ribosome [goid 3735] [pmid 11279069] [evidence NAS]; mitochondrial large ribosomal subunit [goid 5762] [pmid 11279069] [evidence NAS]; mitochondrion [goid 5739] [evidence IEA]; intracellular [goid 5622] [evidence IEA]; ribosome [goid 5840] [evidence IEA]	L27mt; MGC23716
1660386	ILMN_116373	ILMN_116373	16177400	Hs.563538	BI913098		S	486	TAATGGGTGCACAAGAGGGAAAAGTGGGTCATTGACTTCAAAGGCGAAAC	603179715F1 NIH_MGC_121 Homo sapiens cDNA clone IMAGE:5244075 5, mRNA sequence
2690209	ILMN_29864	ILMN_29864	52353279	NM_001005189.1	NM_001005189.1	OR6Y1	S	597	GGCTGAGATGGTGGACTTCTTCTTGGCCCTCATGGTCATTGCTATTCCTC	Homo sapiens olfactory receptor, family 6, subfamily Y, member 1 (OR6Y1), mRNA.	sensory perception [goid 7600] [evidence IEA]; signal transduction [goid 7165] [evidence IEA]; G-protein coupled receptor protein signaling pathway [goid 7186] [evidence IEA]; sensory perception of smell [goid 7608] [evidence IEA]; olfactory receptor activity [goid 4984] [evidence IEA]; receptor activity [goid 4872] [evidence IEA]; integral to membrane [goid 16021] [evidence IEA]	OR6Y2; OR1-11
3830528	ILMN_103992	ILMN_103992	23546657	Hs.538579	BU689164		S	383	GTGGATGACACCTTCTCCCGTGGCCTGCCCTCAACTTAGCCAGATTCCCT	UI-CF-EC1-adw-m-23-0-UI.s1 UI-CF-EC1 Homo sapiens cDNA clone UI-CF-EC1-adw-m-23-0-UI 3, mRNA sequence
3370008	ILMN_127496	ILMN_127496	83078878	Hs.575315	DB335042		S	183	TGCCCAAGTAGTTAATTACCATCTTCACCACCAACTCCAGGTACCCACTA	DB335042 SYNOV4 Homo sapiens cDNA clone SYNOV4006165 3, mRNA sequence
5340128	ILMN_2666	ILMN_2666	22749378	NM_152687.1	NM_152687.1	FLJ33641	S	1882	GCCTCTTCTCTCAAGCCTGCTTCAGATCATAAGTTCTTCCACACATCTCC	Homo sapiens hypothetical protein FLJ33641 (FLJ33641), mRNA.		MGC70478
1820601	ILMN_19134	ILMN_19134	31377751	NM_017705.2	NM_017705.2	PAQR5	S	3779	CCTAATGGGATGTACCTCTCCCCACTCCCCTTGCTTGAGAAGCACTACTC	Homo sapiens progestin and adipoQ receptor family member V (PAQR5), mRNA.		MPRG; FLJ20190
1450474	ILMN_74552	ILMN_74552	27879172	Hs.98754	BX113125		S	268	GAGTTCTGTAAGATGGGAGGATGAATTGGACCTTCCTCCTAGGGTGAGGC	BX113125 Soares_testis_NHT Homo sapiens cDNA clone IMAGp998A081928, mRNA sequence
1190368	ILMN_32261	ILMN_32261	89028446	XM_930884.1	XM_930884.1	LOC653080	I	6814	ATGGAGCTGGCTTGAAATCCTCTTGTTTATGGCAGTACATATCGGTTATG	PREDICTED: Homo sapiens similar to Beta-glucuronidase precursor, transcript variant 2 (LOC653080), mRNA.
5080189	ILMN_40811	ILMN_40811	88987278	XM_941127.1	XM_941127.1	LOC391742	A	324	GGGTCTGATGCGGTCTATCACTGGCAGATCGGTGTCTGAGAACGTGGCGA	PREDICTED: Homo sapiens similar to Transcription initiation factor TFIID subunit 11 (Transcription initiation factor TFIID 28 kDa subunit) (TAF(II)28) (TAFII-28) (TAFII28) (TFIID subunit p30-beta) (LOC391742), mRNA.
5050379	ILMN_78460	ILMN_78460	27832431	Hs.147255	BX103599		S	134	GACTGGCTATAAGGTGTTGGACTACAGGGGAAGAGTTATGGTGTCCAGCG	BX103599 NCI_CGAP_GC6 Homo sapiens cDNA clone IMAGp998O184766, mRNA sequence
3940468	ILMN_17074	ILMN_17074	40807462	NM_021220.2	NM_021220.2	OVOL2	S	1254	GGCCCTGTAACCTGTGTCCTGTCTGGCGCAGTTGCTCACATTCACCAAAG	Homo sapiens ovo-like 2 (Drosophila) (OVOL2), mRNA.	regulation of transcription, DNA-dependent [goid 6355] [evidence IEA]; transcription [goid 6350] [evidence IEA]; metal ion binding [goid 46872] [evidence IEA]; zinc ion binding [goid 8270] [evidence IEA]; DNA binding [goid 3677] [evidence IEA]; nucleus [goid 5634] [evidence IEA]	ZNF339; EUROIMAGE566589
5810072	ILMN_137396	ILMN_137396	68348717	NM_001783.2	NM_001783.2	CD79A	I	479	CATATACGTGTGCCGGGTCCAGGAGGGCAACGAGTCATACCAGCAGTCCT	Homo sapiens CD79A antigen (immunoglobulin-associated alpha) (CD79A), transcript variant 1, mRNA.	cell surface receptor linked signal transduction [goid 7166] [pmid 1538135] [evidence TAS]; defense response [goid 6952] [pmid 1538135] [evidence TAS]; transmembrane receptor activity [goid 4888] [evidence IEA]; membrane [goid 16020] [evidence IEA]; integral to membrane [goid 16021] [evidence IEA]	IGA; MB-1
830674	ILMN_137396	ILMN_137396	68348717	NM_001783.2	NM_001783.2	CD79A	A	1157	GGGAGCTGATTGTAGCAGCCTCGTTAGTGTCACCCCCTCCTCCCTGATCT	Homo sapiens CD79A antigen (immunoglobulin-associated alpha) (CD79A), transcript variant 1, mRNA.	cell surface receptor linked signal transduction [goid 7166] [pmid 1538135] [evidence TAS]; defense response [goid 6952] [pmid 1538135] [evidence TAS]; transmembrane receptor activity [goid 4888] [evidence IEA]; membrane [goid 16020] [evidence IEA]; integral to membrane [goid 16021] [evidence IEA]	IGA; MB-1
4860451	ILMN_122898	ILMN_122898	50501616	Hs.570717	CR620809		S	1053	CACTTTGTAGTCCACAACGCTTATCGATTTGTGTTGCTGCAACATGCTAG	full-length cDNA clone CS0DI071YC03 of Placenta Cot 25-normalized of Homo sapiens (human)
6020390	ILMN_9966	ILMN_9966	72534733	NM_001031724.1	NM_001031724.1	CAB39L	I	141	GCTTTGAGCTCAAGAAAGAGCTGTCTTCAGCACCTCACCATGTGTCTACA	Homo sapiens calcium binding protein 39-like (CAB39L), transcript variant 1, mRNA.	binding [goid 5488] [evidence IEA]	MO2L; FLJ12577; bA103J18.3; RP11-103J18.3
5090291	ILMN_9966	ILMN_9966	72534733	NM_001031724.1	NM_001031724.1	CAB39L	A	1271	CCTTGAAGAGCTCCCCGGCCCCTGTCACAGTCAGTCGTCTCATTTGTCCA	Homo sapiens calcium binding protein 39-like (CAB39L), transcript variant 1, mRNA.	binding [goid 5488] [evidence IEA]	MO2L; FLJ12577; bA103J18.3; RP11-103J18.3
1010551	ILMN_75597	ILMN_75597	2717044	Hs.119993	AA707126		S	437	CAAGAAGTATGTTTGGGCAACATTCGGTGCAGGCACAGACAGAGTCCTGC	zj33c04.s1 Soares_fetal_liver_spleen_1NFLS_S1 Homo sapiens cDNA clone IMAGE:452070 3, mRNA sequence
2140239	ILMN_111747	ILMN_111747	82069858	Hs.553962	DA853689		S	140	GCTTGCCTCTGGCTCTGCTCACTCTCCATGGGGGTCTATAGCTGGTGATC	DA853689 PLACE7 Homo sapiens cDNA clone PLACE7003963 5, mRNA sequence
630564	ILMN_96637	ILMN_96637	21766604	Hs.493845	BQ642432		S	782	CTTGGGGAAAAGGGAGAAAGCCAAAACCCGAGAACAGAAGAAGGACAGGG	AGENCOURT_8285941 NIH_MGC_99 Homo sapiens cDNA clone IMAGE:6292596 5, mRNA sequence
4210440	ILMN_14694	ILMN_14694	58082086	NM_001010857.1	NM_001010857.1	LELP1	S	325	AGCCCTGCACCAAGCCCTGTCCTCCTAAATGCCCTTCATCCTGCCCACAT	Homo sapiens late cornified envelope-like proline-rich 1 (LELP1), mRNA.
270017	ILMN_20941	ILMN_20941	13124886	NM_018661.2	NM_018661.2	DEFB103A	S	244	CTTTGCTCTTCCTGTTTTTGGTGCCTGTTCCAGGTCATGGAGGAATCATA	Homo sapiens defensin, beta 103A (DEFB103A), mRNA.	defense response to bacteria [goid 42742] [evidence IEA]; anti-Gram-positive bacterial polypeptide induction [goid 6965] [pmid 11085990] [evidence TAS]; response to pest, pathogen or parasite [goid 9613] [evidence IEA]; extracellular region [goid 5576] [evidence NAS]	HBD3; HBP3; DEFB3; HBD-3; HBP-3; DEFB103
1450246	ILMN_2491	ILMN_2491	54873622	NM_031989.2	NM_031989.2	PCBP2	A	1397	TCCTCGGAGACGGGTGGCATGGGGAGCAGCTAGAACAATGCAGATTCATC	Homo sapiens poly(rC) binding protein 2 (PCBP2), transcript variant 2, mRNA.	mRNA metabolism [goid 16071] [pmid 7556077] [evidence NAS]; nucleic acid binding [goid 3676] [evidence IEA]; DNA binding [goid 3677] [evidence IEA]; catalytic activity [goid 3824] [evidence IEA]; RNA binding [goid 3723] [pmid 7607214] [evidence IDA]; ribonucleoprotein complex [goid 30529] [evidence IEA]; cytoplasm [goid 5737] [evidence NAS]; nucleus [goid 5634] [evidence NAS]	HNRPE2; hnRNP-E2; MGC110998
6510392	ILMN_81915	ILMN_81915	13744660	Hs.205787	BG218639		S	668	ACTGGCGAGGGGCCATAACAACATTTACTCACCGATAGCCCGCACCGATT	RST38379 Athersys RAGE Library Homo sapiens cDNA, mRNA sequence
110474	ILMN_10085	ILMN_10085	72534743	NM_001031725.1	NM_001031725.1	DDX59	A	1729	GTAGTGAGCACAGGAGTCTTGGGACGAGGCCTAGACTTGATCAGTGTCAG	Homo sapiens DEAD (Asp-Glu-Ala-Asp) box polypeptide 59 (DDX59), transcript variant 1, mRNA.	nucleic acid binding [goid 3676] [evidence IEA]; hydrolase activity [goid 16787] [evidence IEA]; ATP binding [goid 5524] [evidence IEA]; ATP-dependent helicase activity [goid 8026] [evidence IEA]; nucleus [goid 5634] [evidence IEA]	ZNHIT5; RP11-92G12.2; DKFZP564B1023
460100	ILMN_10085	ILMN_10085	72534743	NM_001031725.1	NM_001031725.1	DDX59	I	1905	CTGGGATATTGCAAAACGAGTAAAGCCCACAGGATCCATTCTTCCCCCTC	Homo sapiens DEAD (Asp-Glu-Ala-Asp) box polypeptide 59 (DDX59), transcript variant 1, mRNA.	nucleic acid binding [goid 3676] [evidence IEA]; hydrolase activity [goid 16787] [evidence IEA]; ATP binding [goid 5524] [evidence IEA]; ATP-dependent helicase activity [goid 8026] [evidence IEA]; nucleus [goid 5634] [evidence IEA]	ZNHIT5; RP11-92G12.2; DKFZP564B1023
7000014	ILMN_24401	ILMN_24401	16418350	NM_052848.1	NM_052848.1	MGC20255	S	2907	AGATGTCCTCAGACGGGAAGGTTTGAGAAGGGTCAGATGGTAGGCGGGCC	Homo sapiens hypothetical protein MGC20255 (MGC20255), mRNA.
610056	ILMN_21187	ILMN_21187	4557678	NM_000214.1	NM_000214.1	JAG1	S	5747	CATCTGGAGTTCTCAAAGACCTGGGGCTGCTGTGAAGCTGGAACTGCGGG	Homo sapiens jagged 1 (Alagille syndrome) (JAG1), mRNA.	cell communication [goid 7154] [evidence IEA]; development [goid 7275] [evidence NAS]; neurogenesis [goid 7399] [pmid 8923452] [evidence NAS]; regulation of cell migration [goid 30334] [pmid 11549580] [evidence NAS]; angiogenesis [goid 1525] [pmid 8955070] [evidence NAS]; endothelial cell differentiation [goid 45446] [pmid 10329626] [evidence NAS]; Notch signaling pathway [goid 7219] [pmid 9268641] [evidence NAS]; myoblast differentiation [goid 45445] [pmid 10329626] [evidence NAS]; regulation of cell proliferation [goid 42127] [pmid 10329626] [evidence NAS]; hemopoiesis [goid 30097] [pmid 10329626] [evidence NAS]; keratinocyte differentiation [goid 30216] [pmid 12107827] [evidence NAS]; cell fate determination [goid 1709] [pmid 9207788] [evidence NAS]; structural molecule activity [goid 5198] [pmid 10679295] [evidence NAS]; growth factor activity [goid 8083] [pmid 11067884] [evidence NAS]; calcium ion binding [goid 5509] [evidence NAS]; Notch binding [goid 5112] [pmid 9268641] [evidence NAS]; extracellular region [goid 5576] [pmid 11427524] [evidence NAS]; membrane [goid 16020] [pmid 9268641] [evidence TAS]; integral to plasma membrane [goid 5887] [pmid 11427524] [evidence NAS]	AGS; AHD; AWS; HJ1; CD339; JAGL1; MGC104644
2650725	ILMN_115021	ILMN_115021	4649445	Hs.561680	AI624514		S	127	GATTTGGGGGGTTATCGGCAGGAAAACCCAATTTTCTAAATCTTTTGGGC	ts17f10.x1 NCI_CGAP_Pan1 Homo sapiens cDNA clone IMAGE:2228875 3, mRNA sequence
4540088	ILMN_99817	ILMN_99817	16877451	Hs.520684	BC016972		S	725	AGCCTGCTCTCCCGGCCATGCTGCGGTTCACAAAAGTCCAGCATTTGGCT	Homo sapiens, clone IMAGE:3896086, mRNA
360156	ILMN_22635	ILMN_22635	23503242	NM_007211.2	NM_007211.2	RASSF8	S	2173	GTCAAAAAGATAAGAGATAGCAAGTGTCAGCAAGGGTCTGGAGAAAAGGG	Homo sapiens Ras association (RalGDS/AF-6) domain family 8 (RASSF8), mRNA.	signal transduction [goid 7165] [evidence IEA]	HoJ-1; C12orf2
7000017	ILMN_4408	ILMN_4408	40255185	NM_173815.3	NM_173815.3	FLJ37464	S	2349	GTTTGGGATCTTCTCTCCCACCCACACTTATCTCCCCCAGGGCCACTCCA	Homo sapiens hypothetical protein FLJ37464 (FLJ37464), mRNA.	catalytic activity [goid 3824] [evidence IEA]; hydrolase activity [goid 16787] [evidence IEA]; serine esterase activity [goid 4759] [evidence IEA]
2690397	ILMN_1933	ILMN_1933	38570072	NM_032518.2	NM_032518.2	COL25A1	I	2380	ACCTCTCCATCCCAGCATGTACCTTGTTTGATTCTTCTCCTGCTGTCTGC	Homo sapiens collagen, type XXV, alpha 1 (COL25A1), transcript variant 2, mRNA.	phosphate transport [goid 6817] [evidence IEA]; cytoplasm [goid 5737] [evidence IEA]	CLAC
4850689	ILMN_138977	ILMN_138977	89062544	XM_945320.1	XM_945320.1	FLJ36492	A	216	AATAAGCAGCCACAGAAAACGTCTCAAGAACCAGAAATGGCTAAGGATTG	PREDICTED: Homo sapiens hypothetical protein FLJ36492 (FLJ36492), mRNA.
3610541	ILMN_23790	ILMN_23790	13540601	NM_030809.1	NM_030809.1	C12orf22	S	4137	GGCCTTCTCTACAACCTAGTCCATCTCACTTCTGGTGCTACCTGAGTTGG	Homo sapiens chromosome 12 open reading frame 22 (C12orf22), mRNA.	apoptosis [goid 6915] [evidence IEA]; nucleus [goid 5634] [evidence IEA]	C12orf2; TAIP-12
6290619	ILMN_15071	ILMN_15071	5730066	NM_006662.1	NM_006662.1	SRCAP	S	8812	CTAGTCCCCCCACTAGAGACTGAGAAGTTGCCTCGCAAACGAGCAGGGGC	Homo sapiens Snf2-related CBP activator protein (SRCAP), mRNA.	regulation of transcription from RNA polymerase II promoter [goid 6357] [pmid 10347196] [evidence TAS]; chromatin modification [goid 16568] [evidence IEA]; DNA repair [goid 6281] [evidence IEA]; nucleotide binding [goid 166] [evidence IEA]; hydrolase activity [goid 16787] [evidence IEA]; transcription coactivator activity [goid 3713] [pmid 10347196] [evidence TAS]; DNA binding [goid 3677] [evidence IEA]; histone acetyltransferase activity [goid 4402] [pmid 10347196] [evidence TAS]; helicase activity [goid 4386] [evidence IEA]; ATP binding [goid 5524] [evidence IEA]	KIAA0309
6350152	ILMN_35744	ILMN_35744	88955160	XM_941920.1	XM_941920.1	LOC652468	S	1	TGGAAAGTTTGATCATTTAATTTCCCTGTTAAATACTTCTCTTGTGAGCT	PREDICTED: Homo sapiens hypothetical protein LOC652468 (LOC652468), mRNA.
6840082	ILMN_23766	ILMN_23766	66348036	NM_012133.2	NM_012133.2	COPG2	S	1304	CATGGTCAGTGGGCTTTTAGGCTAGTGGCATCAGTTTCCCAGAATCAGAC	Homo sapiens coatomer protein complex, subunit gamma 2 (COPG2), mRNA.	intra-Golgi transport [goid 6891] [pmid 11056392] [evidence IDA]; retrograde vesicle-mediated transport, Golgi to ER [goid 6890] [pmid 11030615] [evidence TAS]; methionine biosynthesis [goid 9086] [evidence IEA]; protein transport [goid 15031] [evidence IEA]; binding [goid 5488] [evidence IEA]; methionine synthase activity [goid 8705] [evidence IEA]; COPI vesicle coat [goid 30126] [pmid 11056392] [evidence IDA]; Golgi stack [goid 5795] [evidence IEA]; membrane [goid 16020] [evidence IEA]	2-COP; FLJ11781
4280097	ILMN_16311	ILMN_16311	51871119	NM_138401.2	NM_138401.2	LOC93343	S	1134	CTCTGGGGTCCGGAGGCTGTGCGGGTGTCCTCCTGGCAATAAACACTACC	Homo sapiens hypothetical protein BC011840 (LOC93343), mRNA.
1440626	ILMN_85084	ILMN_85084	27840429	Hs.292335	BX117176		S	304	AGAATAGGAGGGCCGTCTCATGCCCATTTGCCTGGACACTGAGTCACTTC	BX117176 NCI_CGAP_GCB1 Homo sapiens cDNA clone IMAGp998L103150, mRNA sequence
4920470	ILMN_139144	ILMN_139144	88957962	XM_944996.1	XM_944996.1	UBE2E3	A	22	GTCCAGTGATAGGCAAAGGTCCGATGATGAGAGCCCCAGCACCAGCAGTG	PREDICTED: Homo sapiens ubiquitin-conjugating enzyme E2E 3 (UBC4/5 homolog, yeast), transcript variant 3 (UBE2E3), mRNA.
4220711	ILMN_38326	ILMN_38326	88953286	XM_496558.2	XM_496558.2	LOC440871	S	401	CTAGATTTTACCAGCTGCTTCCTTTACAGACAGCTAATGTGGCCACTCAG	PREDICTED: Homo sapiens similar to Ig kappa chain V-III region VH precursor (LOC440871), mRNA.
4880411	ILMN_32116	ILMN_32116	88942298	XM_927098.1	XM_927098.1	FAM87B	S	1607	AGCAAACCACCGCTGAAAGGCAACGTTATTTCTGTTGGCAGAAGGCGGCC	PREDICTED: Homo sapiens family with sequence similarity 87, member B (FAM87B), mRNA.
6100470	ILMN_103538	ILMN_103538	19707155	Hs.537842	BM987766		S	51	GTCACTTTCCCACGTTGTTTTACTTCTTGCTGTGGAAGGGGCTCTGCAGC	UI-H-CO0-asp-d-07-0-UI.s1 NCI_CGAP_Sub9 Homo sapiens cDNA clone IMAGE:5859493 3, mRNA sequence
870241	ILMN_26898	ILMN_26898	41327728	NM_004368.2	NM_004368.2	CNN2	I	786	CATTGGCGTCAAGTACTCGGAGAAGCAGGAGCGGAATTTCGACGATGCCA	Homo sapiens calponin 2 (CNN2), transcript variant 1, mRNA.	smooth muscle contraction [goid 6939] [evidence IEA]; cytoskeleton organization and biogenesis [goid 7010] [pmid 8889829] [evidence TAS]; actin binding [goid 3779] [pmid 8889829] [evidence TAS]; calmodulin binding [goid 5516] [evidence IEA]; intercellular junction [goid 5911] [pmid 8889829] [evidence TAS]; cytoskeleton [goid 5856] [pmid 8889829] [evidence TAS]
2190148	ILMN_12692	ILMN_12692	46358347	NM_031292.2	NM_031292.2	PUS7L	S	3605	CCAGTTTGAACCCTGGCACTGCCACGTATAGCACTGCAGCCTTGGGAAAG	Homo sapiens pseudouridylate synthase 7 homolog (S. cerevisiae)-like (PUS7L), mRNA.	tRNA processing [goid 8033] [evidence IEA]; pseudouridylate synthase activity [goid 4730] [evidence IEA]	DKFZP434G1415; DKFZp781B2386
5270563	ILMN_4958	ILMN_4958	7657068	NM_014584.1	NM_014584.1	ERO1L	S	3245	TCTTCTGTGTCCCTAAGGCCTGGTACAGTGCCAAGCACATACTTGGTATC	Homo sapiens ERO1-like (S. cerevisiae) (ERO1L), mRNA.	electron transport [goid 6118] [evidence IEA]; chaperone cofactor dependent protein folding [goid 51085] [pmid 11707400] [evidence IDA]; oxidoreductase activity [goid 16491] [pmid 11707400] [evidence IDA]; membrane [goid 16020] [evidence IEA]; endoplasmic reticulum [goid 5783] [pmid 10671517] [evidence IDA]	ERO1-alpha
70674	ILMN_127581	ILMN_127581	6025323	Hs.575400	AW070325		S	488	CTAGCGTGTGGTCAGAGTGTGGAGATGGGAAGAGATGGGCCCTGTATCCC	xa10b10.x1 Soares_NFL_T_GBC_S1 Homo sapiens cDNA clone IMAGE:2567899 3, mRNA sequence
2060438	ILMN_114719	ILMN_114719	10856694	Hs.561201	AV739113		S	397	TCCCGTCCTGTCCACGGAGGAGAAGCCTCTTCCACAACCCATGGAACCAT	AV739113 CB Homo sapiens cDNA clone CBFAXA02 5, mRNA sequence
5290397	ILMN_26746	ILMN_26746	34147510	NM_031908.3	NM_031908.3	C1QTNF2	S	1710	GGCCAAGGTAAGAACTGAGAAGGGAGGCATGAGGCGTGAGGCTGGAAGAT	Homo sapiens C1q and tumor necrosis factor related protein 2 (C1QTNF2), mRNA.	phosphate transport [goid 6817] [evidence IEA]; cytoplasm [goid 5737] [evidence IEA]	CTRP2; zacrp2
2690577	ILMN_44167	ILMN_44167	89060152	XM_926536.1	XM_926536.1	LOC653221	S	1248	ACATGGGGTCAGTAAGTTCTCAATAAAAATTGTTAAGAAATGCCATTCAA	PREDICTED: Homo sapiens similar to PEPP subfamily gene 2 (LOC653221), mRNA.
3450079	ILMN_137190	ILMN_137190	89030514	XR_001197.1	XR_001197.1	C9orf29	A	1015	GGGAGACAGATTTGAGGGTTTCCTTCCACTTCCTTGCTGGGTGGCCTGTG	PREDICTED: Homo sapiens chromosome 9 open reading frame 29 (C9orf29), mRNA.
4610066	ILMN_121546	ILMN_121546	81235750	Hs.569365	DB035965		S	36	GGCCTGAGAGTTTTCCATACGGCCTGCACCCTAACCTCTGGGAAGAAAAT	DB035965 TESTI2 Homo sapiens cDNA clone TESTI2021484 5, mRNA sequence
3460767	ILMN_24838	ILMN_24838	74047533	NM_015268.2	NM_015268.2	DNAJC13	S	7253	TCTCCTGCATCAAGTCTGCGTGGCCATCCTCCCCCCACCATCCAAGACTA	Homo sapiens DnaJ (Hsp40) homolog, subfamily C, member 13 (DNAJC13), mRNA.	protein folding [goid 6457] [evidence IEA]; heat shock protein binding [goid 31072] [evidence IEA]; binding [goid 5488] [evidence IEA]; unfolded protein binding [goid 51082] [evidence IEA]	RME8; FLJ25863; KIAA0678
4040240	ILMN_3487	ILMN_3487	32528302	NM_032594.2	NM_032594.2	INSM2	S	2926	GCCAGTTTGGGACATTGGCTGAGCACTGCCTGACAGAAAGCCCGTATTTG	Homo sapiens insulinoma-associated 2 (INSM2), mRNA.	metal ion binding [goid 46872] [evidence IEA]; nucleic acid binding [goid 3676] [evidence IEA]; zinc ion binding [goid 8270] [evidence IEA]; nucleus [goid 5634] [evidence IEA]	IA-6; mlt1
3400152	ILMN_75423	ILMN_75423	10585885	Hs.116849	BE972549		S	338	CCACTGCGACATCAGCAAACACTCCTTAGCCCTGTAGGCAACTGAACCAC	601651925F1 NIH_MGC_82 Homo sapiens cDNA clone IMAGE:3935119 5, mRNA sequence
4040068	ILMN_32242	ILMN_32242	89040439	XM_934212.1	XM_934212.1	LOC283970	I	240	GTCAGCGCTGCCAGCGTGGAAAGAGCTGCGGGGCGCGGGAGGAGGAAGTA	PREDICTED: Homo sapiens hypothetical protein LOC283970, transcript variant 3 (LOC283970), mRNA.
3930326	ILMN_35073	ILMN_35073	88946997	XM_944129.1	XM_944129.1	LOC650278	S	1790	GGTTGACCCTCGCCAGCCCATTCGCGGCTCTTGGACTTTGTCTCTGGACT	PREDICTED: Homo sapiens hypothetical protein LOC650278 (LOC650278), mRNA.
2640280	ILMN_40518	ILMN_40518	89041388	XM_935249.1	XM_935249.1	LOC653673	I	1626	ATCAGAGTTTCGACTCTGAGTGTCCATCCACTCTTTCAGTCCTGGGAAGG	PREDICTED: Homo sapiens similar to TBC1 domain family, member 3B, transcript variant 7 (LOC653673), mRNA.
4880471	ILMN_37424	ILMN_37424	89038126	XM_496056.2	XM_496056.2	LOC642397	A	916	AGAAATACTGCTTACTACACAGTTGGACTCTCTTAAAAGACTTATAAAAA	PREDICTED: Homo sapiens similar to junction-mediating and regulatory protein, transcript variant 1 (LOC642397), mRNA.
290747	ILMN_37424	ILMN_37424	89038126	XM_496056.2	XM_496056.2	LOC642397	I	1714	ATGCATAATAGTCTCTTTTTCATTTAATACATACTAATTGTCTATTTCAG	PREDICTED: Homo sapiens similar to junction-mediating and regulatory protein, transcript variant 1 (LOC642397), mRNA.
3460367	ILMN_136978	ILMN_136978	89028951	XM_937329.1	XM_937329.1	LY6H	I	2	TCCGGACGCACCTGCAGCTCCCCGGGGAGAAGAGGACGCCCCCCATCCGC	PREDICTED: Homo sapiens lymphocyte antigen 6 complex, locus H (LY6H), mRNA.
5290458	ILMN_136978	ILMN_136978	89028951	XM_937329.1	XM_937329.1	LY6H	A	810	AGGGGAAGTGAAGCAACAGCCCAGCTGGAAGGGCGTCTTCTGCGGAGAAA	PREDICTED: Homo sapiens lymphocyte antigen 6 complex, locus H (LY6H), mRNA.
5220546	ILMN_42836	ILMN_42836	89042034	XM_927566.1	XM_927566.1	LOC653476	S	1659	TCTGCTCCTTCCCTAACTCACCACTGCTAACATGATAATAAATTACATTT	PREDICTED: Homo sapiens similar to type I hair keratin KA35 (LOC653476), mRNA.
3400523	ILMN_21618	ILMN_21618	11321578	NM_003802.1	NM_003802.1	MYH13	S	5910	CTCACCTGATGCTCGTTGCCATGGGACACCTCCGAGAGAGTGGAGGGAAA	Homo sapiens myosin, heavy polypeptide 13, skeletal muscle (MYH13), mRNA.	striated muscle contraction [goid 6941] [evidence IEA]; muscle development [goid 7517] [evidence IEA]; actin binding [goid 3779] [evidence NAS]; nucleotide binding [goid 166] [evidence IEA]; calmodulin binding [goid 5516] [evidence NAS]; microfilament motor activity [goid 146] [pmid 10388558] [evidence TAS]; ATP binding [goid 5524] [evidence NAS]; striated muscle thick filament [goid 5863] [evidence IEA]; muscle myosin [goid 5859] [pmid 10388558] [evidence TAS]; myosin [goid 16459] [evidence IEA]	MyHC-eo
3440129	ILMN_26441	ILMN_26441	50845408	NM_198440.2	NM_198440.2	DERL3	I	674	ACCCTCAGAAGGATCCCCACCGATGGGGACCTGTGCTGGCCTGTGCTCAA	Homo sapiens Der1-like domain family, member 3 (DERL3), transcript variant 1, mRNA.	membrane [goid 16020] [evidence IEA]; endoplasmic reticulum [goid 5783] [evidence IEA]; integral to membrane [goid 16021] [evidence IEA]	IZP6; C22orf14; MGC71803
620360	ILMN_31315	ILMN_31315	88999049	XM_945932.1	XM_945932.1	LOC654135	A	183	AACGGCCGTGGGCACAGCTGGGCTGACGCCCTCTCCACCATTCGGCTCCC	PREDICTED: Homo sapiens similar to Acyl-protein thioesterase 2 (Lysophospholipase II) (LPL-I), transcript variant 2 (LOC654135), mRNA.
6560300	ILMN_138039	ILMN_138039	31563511	NM_181527.1	NM_181527.1	NAT5	I	29	GCAGCTGTTGGGATGTGTACATCGTGAAGCCCACCTGGTGGCCGTGGTTA	Homo sapiens N-acetyltransferase 5 (ARD1 homolog, S. cerevisiae) (NAT5), transcript variant 2, mRNA.	acyltransferase activity [goid 8415] [evidence IEA]; transferase activity [goid 16740] [evidence IEA]; N-acetyltransferase activity [goid 8080] [evidence IEA]	ARD1; dJ1002M8.1
7320475	ILMN_23516	ILMN_23516	7657314	NM_014463.1	NM_014463.1	LSM3	S	66	ACTGTAGAGGAGCCCCTGGATCTTATCAGGCTCAGCCTAGATGAGCGAAT	Homo sapiens LSM3 homolog, U6 small nuclear RNA associated (S. cerevisiae) (LSM3), mRNA.	nuclear mRNA splicing, via spliceosome [goid 398] [evidence IEA]; RNA binding [goid 3723] [evidence IEA]; protein binding [goid 5515] [pmid 15231747] [evidence IPI]; small nucleolar ribonucleoprotein complex [goid 5732] [evidence IEA]; nucleus [goid 5634] [evidence IEA]	SMX4; USS2; YLR438C
6290446	ILMN_14774	ILMN_14774	16507959	NM_004063.2	NM_004063.2	CDH17	S	3517	CCAGTCAGCTGGCCAGATTTCCTCACTACCTGCCATGCATACATGCTGCG	Homo sapiens cadherin 17, LI cadherin (liver-intestine) (CDH17), mRNA.	transport [goid 6810] [pmid 8153632] [evidence NAS]; cell adhesion [goid 7155] [pmid 8153632] [evidence TAS]; homophilic cell adhesion [goid 7156] [evidence IEA]; protein binding [goid 5515] [evidence IEA]; calcium ion binding [goid 5509] [evidence IEA]; transporter activity [goid 5215] [pmid 8153632] [evidence TAS]; membrane fraction [goid 5624] [evidence NR ]; membrane [goid 16020] [evidence IEA]; integral to plasma membrane [goid 5887] [evidence NR ]	HPT1; CDH16; HPT-1; MGC138218
3290017	ILMN_8873	ILMN_8873	54633343	NM_001006121.1	NM_001006121.1	RBMY1B	S	68	TGAGGGCCAGGCGAACCTCAGGCTCTTTGTCCTACTAAAAAGCGCAGGTA	Homo sapiens RNA binding motif protein, Y-linked, family 1, member B (RBMY1B), mRNA.
3400554	ILMN_23910	ILMN_23910	30387655	NM_178349.1	NM_178349.1	LCE1B	S	880	TCCGTCTTCCTTCTCCTTCTGGGCCTGCCCATGTTGTTGAGAGGTCTTGG	Homo sapiens late cornified envelope 1B (LCE1B), mRNA.		LEP2; SPRL2A
1050035	ILMN_22844	ILMN_22844	24430143	NM_000847.3	NM_000847.3	GSTA3	S	54	CTCAAAGAAACCAAGAGACTGTTACCATGGCAGGGAAGCCCAAGCTTCAC	Homo sapiens glutathione S-transferase A3 (GSTA3), mRNA.	metabolism [goid 8152] [evidence IEA]; response to stress [goid 6950] [evidence NR ]; transferase activity [goid 16740] [evidence IEA]; glutathione transferase activity [goid 4364] [pmid 9480897] [evidence TAS]	GTA3; GSTA3-3; MGC22232
4920646	ILMN_12006	ILMN_12006	57164978	NM_001008657.1	NM_001008657.1	TCOF1	A	2861	AGGATGACTCAGGGAGCAGCAGCGAGGAATCAGACAGTGATGGGGAGGCA	Homo sapiens Treacher Collins-Franceschetti syndrome 1 (TCOF1), transcript variant 3, mRNA.	transport [goid 6810] [evidence IEA]; skeletal development [goid 1501] [pmid 9096354] [evidence TAS]; transporter activity [goid 5215] [pmid 9096354] [evidence TAS]; nucleolus [goid 5730] [pmid 15249688] [evidence IDA]	MFD1; treacle
6040687	ILMN_12006	ILMN_12006	57164978	NM_001008657.1	NM_001008657.1	TCOF1	I	3701	TGGCTCTGTGTGGAGCCTTTACGAGGCCACCTGCCTCTCTGAGGGATCTA	Homo sapiens Treacher Collins-Franceschetti syndrome 1 (TCOF1), transcript variant 3, mRNA.	transport [goid 6810] [evidence IEA]; skeletal development [goid 1501] [pmid 9096354] [evidence TAS]; transporter activity [goid 5215] [pmid 9096354] [evidence TAS]; nucleolus [goid 5730] [pmid 15249688] [evidence IDA]	MFD1; treacle
3780156	ILMN_7564	ILMN_7564	52856439	NM_001005372.1	NM_001005372.1	METTL2A	I	264	TGCCCGCAGCCAGGACGTGAGGCCCCTAAGCTGCCCGTTTGATTTTCTCA	Homo sapiens methyltransferase like 2A (METTL2A), mRNA.		METTL2; FLJ12760
1440368	ILMN_2894	ILMN_2894	47519419	NM_032730.3	NM_032730.3	RTN4IP1	S	1355	TGGTGACTCCTTTCCTCCTGAACATGGACCGATTGGGCATAGCAGATGGC	Homo sapiens reticulon 4 interacting protein 1 (RTN4IP1), nuclear gene encoding mitochondrial protein, mRNA.	zinc ion binding [goid 8270] [evidence IEA]; oxidoreductase activity [goid 16491] [evidence IEA]	NIMP; MGC12934
510575	ILMN_16085	ILMN_16085	13186309	NM_023087.1	NM_023087.1	CAPN10	I	1526	TTGCAAAAGAAGTTGCTGGAAGGCCCACTGTCCAGCAGCCCCCAGGTTGC	Homo sapiens calpain 10 (CAPN10), transcript variant 5, mRNA.	proteolysis and peptidolysis [goid 6508] [pmid 11017071] [evidence NAS]; calpain activity [goid 4198] [pmid 11017071] [evidence NAS]; cytoplasm [goid 5737] [evidence NAS]
5260010	ILMN_4872	ILMN_4872	57165420	NM_001008693.1	NM_001008693.1	CST9	S	1248	CAAACCCCGCCCTACTGTCTCTTCCTGTTTGTTCCCTCGGACCTTCAGCT	Homo sapiens cystatin 9 (testatin) (CST9), mRNA.	cysteine protease inhibitor activity [goid 4869] [evidence IEA]	CLM
7610164	ILMN_6291	ILMN_6291	29294626	NM_003622.2	NM_003622.2	PPFIBP1	I	5297	GGTTTTCACAAATTGAGGTGGAGGTGGGCGGTTCAGTATCTGCCACTGGA	Homo sapiens PTPRF interacting protein, binding protein 1 (liprin beta 1) (PPFIBP1), transcript variant 1, mRNA.	cell adhesion [goid 7155] [pmid 9624153] [evidence TAS]; protein binding [goid 5515] [pmid 9624153] [evidence TAS]; plasma membrane [goid 5886] [pmid 9624153] [evidence NAS]	L2; hSGT2; hSgt2p
4280288	ILMN_19091	ILMN_19091	52218831	NM_001004454.1	NM_001004454.1	OR1L8	S	438	GGCCTTCTCCTGCTCATTTCCTCACCTCCACTCACTCCTGCACACACTTC	Homo sapiens olfactory receptor, family 1, subfamily L, member 8 (OR1L8), mRNA.	sensory perception [goid 7600] [evidence IEA]; signal transduction [goid 7165] [evidence IEA]; G-protein coupled receptor protein signaling pathway [goid 7186] [evidence IEA]; sensory perception of smell [goid 7608] [evidence IEA]; olfactory receptor activity [goid 4984] [evidence IEA]; receptor activity [goid 4872] [evidence IEA]; integral to membrane [goid 16021] [evidence IEA]	OR9-24
830167	ILMN_78385	ILMN_78385	27880300	Hs.146759	BX115938		S	340	TCTCTGGAAAGGACACACGTCACACGCTCACAGCACAAAAACGCCACTTC	BX115938 Soares_testis_NHT Homo sapiens cDNA clone IMAGp998G234500, mRNA sequence
4180646	ILMN_110433	ILMN_110433	18973086	Hs.550996	BM665853		S	154	CCCTGAGATAGAAAGAGGTCAGCCAGTGACGCCATGTGGGCCTAGAACTC	UI-E-CL1-afg-k-06-0-UI.s1 UI-E-CL1 Homo sapiens cDNA clone UI-E-CL1-afg-k-06-0-UI 3, mRNA sequence
6250333	ILMN_132335	ILMN_132335	23711981	Hs.580154	BU753725		S	139	GCGTGGAGGCAGGTCTTACCTATCGCATGTGGAGGAGGATGATTCTTTGC	UI-1-BB1p-aki-a-08-0-UI.s1 NCI_CGAP_Pl6 Homo sapiens cDNA clone UI-1-BB1p-aki-a-08-0-UI 3, mRNA sequence
5390484	ILMN_21045	ILMN_21045	16554618	NM_018262.2	NM_018262.2	IFT122	A	3779	ACCCTCTGCCCGCCTTGGGGTCTGCTGGGCTGTGAAGGAGAATAAAGAGT	Homo sapiens intraflagellar transport 122 homolog (Chlamydomonas) (IFT122), transcript variant 3, mRNA.	binding [goid 5488] [evidence IEA]	SPG; WDR10; WDR10p; WDR140
3400537	ILMN_79797	ILMN_79797	8159687	Hs.161915	AW969843		S	248	CTACTGGCCTTGGGTTAGCGGCCTTGGATTATCTGATCTTTTAGTGCCTC	EST381921 MAGE resequences, MAGK Homo sapiens cDNA, mRNA sequence
2260356	ILMN_23064	ILMN_23064	49355773	NM_032817.2	NM_032817.2	ITIH5	I	1	GACGTGTTCGCTTTGCGTTTGCCTTCTGCGTGATTGTAAGTTTCCCGAGG	Homo sapiens inter-alpha (globulin) inhibitor H5 (ITIH5), transcript variant 2, mRNA.	hyaluronan metabolism [goid 30212] [evidence IEA]; serine-type endopeptidase inhibitor activity [goid 4867] [evidence IEA]	pp14776; MGC10848; DKFZp686F0145
4050091	ILMN_18785	ILMN_18785	72534681	NM_001031695.1	NM_001031695.1	RBM9	A	1252	TTGCCCCTGCCGCTAGCTATGGAGTTGGCGCTGTGGCGAGTTTATACCGA	Homo sapiens RNA binding motif protein 9 (RBM9), transcript variant 1, mRNA.	RNA metabolism [goid 16070] [pmid 11875103] [evidence TAS]; regulation of cell proliferation [goid 42127] [pmid 11875103] [evidence TAS]; negative regulation of transcription [goid 16481] [pmid 11875103] [evidence IDA]; estrogen receptor signaling pathway [goid 30520] [pmid 11875103] [evidence IDA]; transcription corepressor activity [goid 3714] [pmid 11875103] [evidence IDA]; nucleotide binding [goid 166] [evidence IEA]; RNA binding [goid 3723] [pmid 11875103] [evidence IDA]; transcription factor binding [goid 8134] [pmid 11875103] [evidence IDA]; nucleus [goid 5634] [pmid 11875103] [evidence IDA]	RTA; HRNBP2
3520465	ILMN_13856	ILMN_13856	5901993	NM_007059.1	NM_007059.1	KPTN	S	1260	TCGAACATCAAGTGGAGCAGAGGAGACGTCGGCCTACAGGGGTTGGAGGA	Homo sapiens kaptin (actin binding protein) (KPTN), mRNA.	actin filament organization [goid 7015] [pmid 10099934] [evidence TAS]; sensory perception of sound [goid 7605] [pmid 10099934] [evidence NAS]; blood coagulation [goid 7596] [evidence NR ]; cell motility [goid 6928] [pmid 10099934] [evidence TAS]; actin binding [goid 3779] [pmid 10099934] [evidence TAS]; actin cytoskeleton [goid 15629] [pmid 10099934] [evidence TAS]; microtubule organizing center [goid 5815] [pmid 1372044] [evidence TAS]; nucleus [goid 5634] [pmid 1372044] [evidence TAS]	2.00E+04
110243	ILMN_25313	ILMN_25313	58743366	NM_138782.1	NM_138782.1	FCHO2	S	4618	GAGACCAGTAGATTTTCAATGGGAAATGTACCTAGCAAGCTGGTTCTTGC	Homo sapiens FCH domain only 2 (FCHO2), mRNA.
6980471	ILMN_21068	ILMN_21068	19882254	NM_001899.2	NM_001899.2	CST4	S	71	GTGTACCCTGCTACTCCTGATGGCTACCCTGGCTGGGGCTCTGGCCTCGA	Homo sapiens cystatin S (CST4), mRNA.	cysteine protease inhibitor activity [goid 4869] [evidence IEA]	MGC71923
2370142	ILMN_105190	ILMN_105190	6701405	Hs.540505	AW294769		S	167	GCCAGTTAGCTACCACTTGCAATCACCTACTCCCACTTCAAGCCTCTGGC	UI-H-BW0-ail-g-02-0-UI.s2 NCI_CGAP_Sub6 Homo sapiens cDNA clone IMAGE:2729667 3, mRNA sequence
5290504	ILMN_108167	ILMN_108167	45366088	Hs.544832	CK904557		S	193	TGGTGGAGTAGGGAAAGAAGTCTGAAGAGGCACCATGACTCCCCGCCCTG	ie83c12.x5 Melton Normalized Human Islet 4 N4-HIS 1 Homo sapiens cDNA clone IMAGE:5673598 3, mRNA sequence
3130735	ILMN_20449	ILMN_20449	4502806	NM_001819.1	NM_001819.1	CHGB	S	2130	TCAGCCAAAGGGGCTGACTGTCATTGGAGCGGTGGGCACTGTTAAGAAGC	Homo sapiens chromogranin B (secretogranin 1) (CHGB), mRNA.	hormone activity [goid 5179] [pmid 3608978] [evidence TAS]; extracellular space [goid 5615] [evidence NR ]	SCG1
7550044	ILMN_92514	ILMN_92514	796141	Hs.443200	R38685		S	177	CATTAGGCGTCCTCTCTTCCAAACTTCAGAAAATCAGGCGATTCTCCACC	yc89e04.s1 Soares infant brain 1NIB Homo sapiens cDNA clone IMAGE:23136 3, mRNA sequence
2650541	ILMN_13860	ILMN_13860	32455234	NM_002297.2	NM_002297.2	LCN1	S	627	CGGCACCATCCAGCACCTCCGTCATTCACAGGGACATGGAAAAAGCTCCC	Homo sapiens lipocalin 1 (tear prealbumin) (LCN1), mRNA.	sensory perception [goid 7600] [evidence IEA]; proteolysis and peptidolysis [goid 6508] [pmid 8999869] [evidence TAS]; transport [goid 6810] [evidence IEA]; antimicrobial humoral response (sensu Vertebrata) [goid 19735] [pmid 8999869] [evidence TAS]; cysteine protease inhibitor activity [goid 4869] [pmid 8999869] [evidence TAS]; transporter activity [goid 5215] [evidence IEA]; binding [goid 5488] [evidence IEA]	TP; PMFA; VEGP; MGC71975
6330725	ILMN_87481	ILMN_87481	19595371	Hs.359718	BM977198		S	607	GCCTTGAAGAATTGTGCCACCCACCTGCTCCACTAGAATGCCTGAAACTG	UI-CF-DU1-ads-j-08-0-UI.s1 UI-CF-DU1 Homo sapiens cDNA clone UI-CF-DU1-ads-j-08-0-UI 3, mRNA sequence
270164	ILMN_11313	ILMN_11313	4502856	NM_001826.1	NM_001826.1	CKS1B	S	190	GAACCAGAACCTCACATCTTGCTGTTCCGGCGCCCACTACCCAAGAAACC	Homo sapiens CDC28 protein kinase regulatory subunit 1B (CKS1B), mRNA.	cell division [goid 51301] [evidence IEA]; cell cycle [goid 7049] [evidence IEA]; kinase activity [goid 16301] [evidence IEA]; cyclin-dependent protein kinase regulator activity [goid 16538] [evidence IEA]; protein binding [goid 5515] [pmid 12813041] [evidence IPI]	CKS1; ckshs1; PNAS-16; PNAS-18
6450368	ILMN_79788	ILMN_79788	21848608	Hs.161796	BQ709709		S	471	GGAACCTGAGTGAAACCATCTCGATCCTCCAGCATAGCACAATCAGCAGC	AGENCOURT_8353231 NIH_MGC_113 Homo sapiens cDNA clone IMAGE:6278225 5, mRNA sequence
1050279	ILMN_93708	ILMN_93708	31944260	Hs.450087	BX483416		S	378	GCTCAGCCCAGGTCTCTGCTTCAATATCACCTCTTTGGGGACACCCGGCC	DKFZp686F20236_r1 686 (synonym: hlcc3) Homo sapiens cDNA clone DKFZp686F20236 5, mRNA sequence
5490292	ILMN_30143	ILMN_30143	56699493	NM_003179.2	NM_003179.2	SYP	S	2215	GCCTGGTCTGGAGCCCCTATCCTGCACCCTCTGCTATGTCTGTGATGTCA	Homo sapiens synaptophysin (SYP), mRNA.	synaptic vesicle membrane organization and biogenesis [goid 48499] [pmid 10620806] [evidence NAS]; transport [goid 6810] [evidence IEA]; synaptic vesicle maturation [goid 16188] [pmid 10620806] [evidence NAS]; transporter activity [goid 5215] [evidence IEA]; calcium ion binding [goid 5509] [evidence NAS]; cholesterol binding [goid 15485] [pmid 10620806] [evidence IDA]; protein binding [goid 5515] [pmid 10620806] [evidence NAS]; synaptosome [goid 19717] [evidence IEA]; membrane [goid 16020] [evidence IEA]; integral to synaptic vesicle membrane [goid 30285] [pmid 1975480] [evidence NAS]; synaptic vesicle [goid 8021] [evidence IEA]; synapse [goid 45202] [evidence IEA]
7210709	ILMN_6586	ILMN_6586	56711285	NM_001008537.1	NM_001008537.1	KIAA2022	S	10323	TGCTGTGAAGTGTCTGTATGTGAGAGTTTTCCTTTTTCTGCACCACTAGG	Homo sapiens KIAA2022 protein (KIAA2022), mRNA.		bA130N24.1; RP11-130N24.1
3130671	ILMN_114626	ILMN_114626	18981461	Hs.561057	BM671563		S	466	CGTCCCTAAGATGCATATGGAAGGCGAGTGGGCCTGGGTCTGACCTTTCT	UI-E-CQ1-agc-b-06-0-UI.s1 UI-E-CQ1 Homo sapiens cDNA clone UI-E-CQ1-agc-b-06-0-UI 3, mRNA sequence
6900603	ILMN_76085	ILMN_76085	21176493	Hs.125087	BQ437417		S	250	GGGGTAACACAGAGTGCCCTTATGAAGGAGTTGGAGATCCTgcaaggaag	AGENCOURT_7914287 NIH_MGC_71 Homo sapiens cDNA clone IMAGE:6156595 5, mRNA sequence
1050324	ILMN_28744	ILMN_28744	22027647	NM_145693.1	NM_145693.1	LPIN1	S	4982	ACCCAGTGATGCTGAGGTCATGTGCTGGAATGCTGTATTTGGACCACACA	Homo sapiens lipin 1 (LPIN1), mRNA.	fat cell differentiation [goid 45444] [pmid 11138012] [evidence ISS]; molecular function unknown [goid 5554] [evidence ND ]; nucleus [goid 5634] [pmid 11138012] [evidence ISS]	KIAA0188; DKFZp781P1796
3450615	ILMN_105489	ILMN_105489	24718597	Hs.541030	CA388928		S	313	AAATCTGATAATCTTTGTCCTTAAAATGGTGAGTTTAGTATGTTTATTAC	cs03h04.x1 Human Retinal pigment epithelium/choroid cDNA (Un-normalized, unamplified): cs Homo sapiens cDNA clone cs03h04 3, mRNA sequence
1240653	ILMN_19951	ILMN_19951	28315872	NM_173480.1	NM_173480.1	LOC126295	S	1637	CCGGAACCATCTGAGGATGCACACAGGACAGAAATCCCACGAATGTCAGT	Homo sapiens hypothetical protein LOC126295 (LOC126295), mRNA.	regulation of transcription, DNA-dependent [goid 6355] [evidence IEA]; nucleic acid binding [goid 3676] [evidence IEA]; zinc ion binding [goid 8270] [evidence IEA]; nucleus [goid 5634] [evidence IEA]
6770609	ILMN_127004	ILMN_127004	81207553	Hs.574823	DB034747		S	349	GACCTTTGCACCTTGGGAGGAGAGATTTGGAGAATGGTGCTGCCTGGGCC	DB034747 TESTI2 Homo sapiens cDNA clone TESTI2019917 5, mRNA sequence
7330020	ILMN_116456	ILMN_116456	2883273	Hs.563643	AA813288		S	184	GTTGGAGGCACGATGGCTCTCTGCTCATAGGATCTGGTTACGTAAGAGTC	ai76a08.s1 Soares_testis_NHT Homo sapiens cDNA clone 1376726 3, mRNA sequence
6620280	ILMN_39763	ILMN_39763	88959030	XM_943973.1	XM_943973.1	LOC389072	A	413	CTCCGCCGCAGAATTTTCCCCAGAGAATACCTCCTTCAACAGATCCACCT	PREDICTED: Homo sapiens hypothetical protein LOC389072, transcript variant 4 (LOC389072), mRNA.
3890475	ILMN_30226	ILMN_30226	19913423	NM_001690.2	NM_001690.2	ATP6V1A	S	4302	GATGATGCAGTTCTGTATTTATTGTGCTGTGTCTGGTCCTAAGTGGAGCC	Homo sapiens ATPase, H+ transporting, lysosomal 70kDa, V1 subunit A (ATP6V1A), mRNA.	ion transport [goid 6811] [evidence IEA]; ATP synthesis coupled proton transport [goid 15986] [evidence IEA]; proton transport [goid 15992] [evidence IEA]; metal ion binding [goid 46872] [evidence IEA]; hydrogen-transporting ATP synthase activity, rotational mechanism [goid 46933] [evidence IEA]; hydrogen-transporting ATPase activity, rotational mechanism [goid 46961] [evidence IEA]; nucleotide binding [goid 166] [evidence IEA]; hydrolase activity [goid 16787] [evidence IEA]; ATP binding [goid 5524] [evidence IEA]; proton-transporting two-sector ATPase complex [goid 16469] [pmid 8463241] [evidence TAS]; integral to plasma membrane [goid 5887] [pmid 8463241] [evidence TAS]	HO68; VA68; VPP2; Vma1; ATP6A1; ATP6V1A1
4060491	ILMN_114450	ILMN_114450	21855145	Hs.560768	BQ716248		S	724	GGTTTTGCTTTAGTGGCAAACCCTCCTTACCGGGGATGAGTTGCCCCTCC	AGENCOURT_8296817 Lupski_sympathetic_trunk Homo sapiens cDNA clone IMAGE:6194202 5, mRNA sequence
7100594	ILMN_11661	ILMN_11661	22218344	NM_147190.1	NM_147190.1	LASS5	S	1817	GCAACAGGGACAGCTGCCAATACCCTGCTCTTTACTCAATGGTACCCAGG	Homo sapiens LAG1 longevity assurance homolog 5 (S. cerevisiae) (LASS5), mRNA.	regulation of transcription, DNA-dependent [goid 6355] [evidence IEA]; lipid biosynthesis [goid 8610] [evidence IEA]; transcription factor activity [goid 3700] [evidence IEA]; sequence-specific DNA binding [goid 43565] [evidence IEA]; membrane [goid 16020] [evidence IEA]; endoplasmic reticulum [goid 5783] [evidence IEA]; integral to membrane [goid 16021] [evidence IEA]; nucleus [goid 5634] [evidence IEA]	Trh4; FLJ25304; MGC45411
3990193	ILMN_108910	ILMN_108910	5864355	Hs.545783	AW015598		S	64	GTCTCTAAAAGCAAAGTATGGTTCTTTGACAGCCAAAACACTTTCCCCTA	UI-H-BI0-aas-a-11-0-UI.s1 NCI_CGAP_Sub1 Homo sapiens cDNA clone IMAGE:2710196 3, mRNA sequence
5050139	ILMN_119284	ILMN_119284	14340749	Hs.567079	BG941377		S	232	CAAGTTTGTGAGGGACCACCAGTCAGCCCTGTTAATCTGTGACACCAGGT	ax12c03.x1 Proliferating Human Erythroid Cells (LCB:ax library) Homo sapiens cDNA clone ax12c03 random, mRNA sequence
670088	ILMN_116593	ILMN_116593	19707080	Hs.563810	BM987691		S	219	CTGGCACAGCTAGGGGCTACCTAGGCATCTGTCTTTCTCCGTATGGTATC	UI-H-CO0-ass-h-09-0-UI.s1 NCI_CGAP_Sub9 Homo sapiens cDNA clone IMAGE:5860072 3, mRNA sequence
3060121	ILMN_26288	ILMN_26288	25188200	NM_033123.2	NM_033123.2	PLCZ1	S	1938	CGTCGTATTCCTCTGTTTTCCAGAATGGGTGAGAGCCTTGAGCCTGCTTC	Homo sapiens phospholipase C, zeta 1 (PLCZ1), mRNA.	intracellular signaling cascade [goid 7242] [evidence IEA]; lipid metabolism [goid 6629] [evidence IEA]; calcium ion binding [goid 5509] [evidence IEA]; phosphoinositide phospholipase C activity [goid 4435] [evidence IEA]	NYD-SP27
4900400	ILMN_125607	ILMN_125607	5396371	Hs.573426	AI809805		S	41	CGATCACAAAAGCCACAAGCGGCATGGAGTTCCCAAAGAGGTGAGTCTCC	wf77h04.x1 Soares_NFL_T_GBC_S1 Homo sapiens cDNA clone IMAGE:2361655 3, mRNA sequence
70402	ILMN_42875	ILMN_42875	88984935	XM_928032.1	XM_928032.1	LOC644944	S	2	TGAGTGAACCATCAGCAATAGCCAGGGAGTACTCACCACAGGACTGGGGT	PREDICTED: Homo sapiens hypothetical protein LOC644944 (LOC644944), mRNA.
2000608	ILMN_34271	ILMN_34271	89047238	XM_926867.1	XM_926867.1	LOC643566	S	112	GCAAAACTAGACCAGTGTGCACTCACAGCAGAACAAGAAGTCATGTCGGT	PREDICTED: Homo sapiens hypothetical protein LOC643566 (LOC643566), mRNA.
940358	ILMN_23308	ILMN_23308	11863155	NM_021111.1	NM_021111.1	RECK	S	3649	GCAACAGGCTCACTGGTCACGGATTTGTGTCTGTGACTTTTGTGAAAGGG	Homo sapiens reversion-inducing-cysteine-rich protein with kazal motifs (RECK), mRNA.	cell cycle [goid 7049] [evidence IEA]; negative regulation of progression through cell cycle [goid 45786] [evidence IEA]; serine-type endopeptidase inhibitor activity [goid 4867] [evidence IEA]; metalloendopeptidase inhibitor activity [goid 8191] [pmid 9789069] [evidence TAS]; membrane fraction [goid 5624] [pmid 9789069] [evidence TAS]; membrane [goid 16020] [evidence IEA]	ST15; hRECK
3420019	ILMN_21139	ILMN_21139	13376368	NM_024909.1	NM_024909.1	C6orf134	I	2450	TTCCCCTCCCTACCCTCTGAATGTGTGCTAGATCAGGTGCCCCACTGTGT	Homo sapiens chromosome 6 open reading frame 134 (C6orf134), transcript variant 2, mRNA.		FLJ13158; Nbla00487
6400612	ILMN_567	ILMN_567	9955962	NM_005689.1	NM_005689.1	ABCB6	S	2749	GCAGCAGGGACAGGAAGAAACCTCTGAAGACACTAAGCCTCAGACCATGG	Homo sapiens ATP-binding cassette, sub-family B (MDR/TAP), member 6 (ABCB6), nuclear gene encoding mitochondrial protein, mRNA.	transport [goid 6810] [evidence IEA]; iron ion homeostasis [goid 6879] [pmid 11977179] [evidence NAS]; nucleotide binding [goid 166] [evidence IEA]; ATPase activity, coupled to transmembrane movement of substances [goid 42626] [evidence IEA]; ATPase activity [goid 16887] [evidence IEA]; ATP binding [goid 5524] [evidence IEA]; integral to membrane [goid 16021] [evidence IEA]; ATP-binding cassette (ABC) transporter complex [goid 43190] [pmid 11955620] [evidence NAS]; inner membrane [goid 19866] [evidence IEA]; mitochondrion [goid 5739] [pmid 10837493] [evidence IDA]	ABC; PRP; umat; ABC14; MTABC3; EST45597
1940088	ILMN_115490	ILMN_115490	10700539	Hs.562356	BF000264		S	429	CAGCTGGACTCTAGGGAGTTACAAACTGGCCACGGGGATTAGCGAAGCTG	7h24g09.x1 NCI_CGAP_Co16 Homo sapiens cDNA clone IMAGE:3316960 3, mRNA sequence
580017	ILMN_2112	ILMN_2112	38348345	NM_198521.1	NM_198521.1	C12orf42	S	910	AAAAGGCGCGGTTGCCATGGCGCCGGAGATGCTCCCCAAGCATCCTCATA	Homo sapiens chromosome 12 open reading frame 42 (C12orf42), mRNA.		FLJ25323; MGC57409
2810372	ILMN_17293	ILMN_17293	22748810	NM_152377.1	NM_152377.1	C1orf87	S	1555	GTGATCTGAGTAACACAGGAGTTCTGGAGAAGGAACGAGCCAGACGCCTC	Homo sapiens chromosome 1 open reading frame 87 (C1orf87), mRNA.	calcium ion binding [goid 5509] [evidence IEA]	FLJ44073; MGC34837
1990626	ILMN_92523	ILMN_92523	19765047	Hs.443277	BQ029768		S	72	TGAGGGAGGAGGGGAGACTGGCACGGAGGGACTAAAGTTTCCAGTGTGGA	UI-H-DT0-auc-g-11-0-UI.s1 NCI_CGAP_DT0 Homo sapiens cDNA clone IMAGE:5867554 3, mRNA sequence
2750376	ILMN_20546	ILMN_20546	40807483	NM_030815.2	NM_030815.2	PDRG1	S	1039	GGGGCAGGCACACACACCTCCCGCCAGCTCCAATTTTGCACTTTTTCCCT	Homo sapiens p53 and DNA damage regulated 1 (PDRG1), mRNA.		PDRG; C20orf126
7380672	ILMN_136078	ILMN_136078	2115003	Hs.583897	AA431295		S	97	CCTTGTGGGGCTGACGATCTGCACTTCTGAACACTTCTCAGGACGAGCTG	zw70b06.s1 Soares_testis_NHT Homo sapiens cDNA clone IMAGE:781523 3, mRNA sequence
6510021	ILMN_137335	ILMN_137335	25282406	NM_006084.3	NM_006084.3	ISGF3G	S	1328	GTCCGTGATAATCGTGTCCTGAAAATCCTCGCACACACTGGCTGGTGGAG	Homo sapiens interferon-stimulated transcription factor 3, gamma 48kDa (ISGF3G), mRNA.	cell surface receptor linked signal transduction [goid 7166] [pmid 1630447] [evidence TAS]; immune response [goid 6955] [evidence IEA]; regulation of transcription, DNA-dependent [goid 6355] [evidence IEA]; response to virus [goid 9615] [evidence IEA]; protein ubiquitination [goid 16567] [evidence IEA]; transcription [goid 6350] [evidence IEA]; transcription from RNA polymerase II promoter [goid 6366] [pmid 1630447] [evidence TAS]; ubiquitin-protein ligase activity [goid 4842] [evidence IEA]; metal ion binding [goid 46872] [evidence IEA]; zinc ion binding [goid 8270] [evidence IEA]; transcription factor activity [goid 3700] [pmid 1630447] [evidence TAS]; ubiquitin ligase complex [goid 151] [evidence IEA]; cytoplasm [goid 5737] [pmid 1630447] [evidence TAS]; nucleus [goid 5634] [pmid 1630447] [evidence TAS]	p48; IRF9; IRF-9; ISGF3
4830161	ILMN_38291	ILMN_38291	89029564	XR_001073.1	XR_001073.1	AQP7P2	I	2879	AGGAGTCAGAAATGGCTTCCGGTTTCCAGCTTGGGCCCGGGGATTGGAGA	PREDICTED: Homo sapiens aquaporin 7 pseudogene 2, transcript variant 1 (AQP7P2), misc RNA.
5050373	ILMN_108101	ILMN_108101	4299113	Hs.544745	AI434857		S	206	GCGCTCCTGTTTGCCATAGCTGCCACCACTCCATACTGCTTCCAACAGTG	ti13b10.x1 NCI_CGAP_Kid11 Homo sapiens cDNA clone IMAGE:2130331 3, mRNA sequence
6200168	ILMN_109150	ILMN_109150	5100912	Hs.546105	AI738931		S	251	GACCTCCTTTAAATCCATAAATTCAGCCGGGTGAGGTGGCTCATGCCCGG	wi12b07.x1 NCI_CGAP_Co16 Homo sapiens cDNA clone IMAGE:2390005 3, mRNA sequence
1170687	ILMN_34585	ILMN_34585	89025987	XM_938321.1	XM_938321.1	LOC649259	S	743	TTCTAAATCCTGGAGAGCTGGTGTTAGGGTTTGATTTGGCCAGCTGCAAT	PREDICTED: Homo sapiens similar to NMD3 homolog (LOC649259), mRNA.
6420347	ILMN_18435	ILMN_18435	31581555	NM_181532.2	NM_181532.2	ERAS	S	887	AAGGTCCTGTAGGGAGAAGACCCGGCACCAGAAGGCCACCTGCCACTGTG	Homo sapiens ES cell expressed Ras (ERAS), mRNA.	small GTPase mediated signal transduction [goid 7264] [evidence IEA]; protein transport [goid 15031] [evidence IEA]; nucleotide binding [goid 166] [evidence IEA]; GTP binding [goid 5525] [evidence IEA]	HRAS2; HRASP; MGC126691; MGC126693
5860348	ILMN_11191	ILMN_11191	21717831	NM_145658.1	NM_145658.1	SPESP1	S	837	GTGCAACAGGCACTTCTTAGTGACACCAGCAACCCAGCATATAGAGAAGA	Homo sapiens sperm equatorial segment protein 1 (SPESP1), mRNA.		MGC24663
5870626	ILMN_26464	ILMN_26464	34850075	NM_002870.2	NM_002870.2	RAB13	S	769	GAGCAGGGGAGAAATAGCAGAGGGGCTTGGAGGGTCACATAGGTAGATGG	Homo sapiens RAB13, member RAS oncogene family (RAB13), mRNA.	intracellular protein transport [goid 6886] [evidence IEA]; small GTPase mediated signal transduction [goid 7264] [evidence IEA]; cell adhesion [goid 7155] [pmid 8294494] [evidence TAS]; vesicle-mediated transport [goid 16192] [pmid 8294494] [evidence TAS]; nucleotide binding [goid 166] [evidence IEA]; GTPase activity [goid 3924] [pmid 8294494] [evidence TAS]; GTP binding [goid 5525] [evidence IEA]; tight junction [goid 5923] [pmid 8294494] [evidence TAS]	GIG4
1110347	ILMN_11343	ILMN_11343	23097245	NM_152901.1	NM_152901.1	PYDC1	S	335	GAGCTGGAGGCGGGTCAAGGCAAAAGGAGTAATGCAACGCCTGTGAAGCC	Homo sapiens PYD (pyrin domain) containing 1 (PYDC1), mRNA.		POP1; PYC1
580411	ILMN_14763	ILMN_14763	28372546	NM_174928.1	NM_174928.1	LOC221143	S	704	CTGGGCTGGACTGTGGGATCTGATTACAGACGGTGACATAACACAGGAAG	Homo sapiens hypothetical protein LOC221143 (LOC221143), mRNA.	oxygen transport [goid 15671] [evidence IEA]; oxygen transporter activity [goid 5344] [evidence IEA]
4640605	ILMN_31174	ILMN_31174	89060753	XM_937741.1	XM_937741.1	LOC648674	S	180	TGGCTTCGACGTCATTCCCTGCAATGATCTGCCTGCACTGGAGAGTGCTT	PREDICTED: Homo sapiens similar to Ornithine aminotransferase, mitochondrial precursor (Ornithine--oxo-acid aminotransferase) (LOC648674), mRNA.
4490681	ILMN_11386	ILMN_11386	46518523	NM_207646.1	NM_207646.1	LOC400696	S	2075	CTGCTACCGTTGGCATTGCAGAACCGGAAACCTCCCCAACACATATTCAC	Homo sapiens eosinophil lysophospholipase-like (LOC400696), mRNA.	sugar binding [goid 5529] [evidence IEA]
2640398	ILMN_17592	ILMN_17592	46391084	NM_207173.1	NM_207173.1	GPR154	I	1344	TCCCAAAATGGGTCACAGCAGGATGGCCTGCATCAGATTCACCAGGGAGG	Homo sapiens G protein-coupled receptor 154 (GPR154), transcript variant 2, mRNA.	signal transduction [goid 7165] [evidence IEA]; G-protein coupled receptor protein signaling pathway [goid 7186] [evidence IEA]; rhodopsin-like receptor activity [goid 1584] [evidence IEA]; vasopressin receptor activity [goid 5000] [evidence IEA]; receptor activity [goid 4872] [evidence IEA]; membrane [goid 16020] [evidence IEA]; integral to membrane [goid 16021] [evidence IEA]	GPRA; VRR1; NPSR1; PGR14
3120465	ILMN_17592	ILMN_17592	46391084	NM_207173.1	NM_207173.1	GPR154	A	1099	CCATCAACCCCCTCATCTACTGTGTCTTCAGCAGCTCCATCTCTTTCCCC	Homo sapiens G protein-coupled receptor 154 (GPR154), transcript variant 2, mRNA.	signal transduction [goid 7165] [evidence IEA]; G-protein coupled receptor protein signaling pathway [goid 7186] [evidence IEA]; rhodopsin-like receptor activity [goid 1584] [evidence IEA]; vasopressin receptor activity [goid 5000] [evidence IEA]; receptor activity [goid 4872] [evidence IEA]; membrane [goid 16020] [evidence IEA]; integral to membrane [goid 16021] [evidence IEA]	GPRA; VRR1; NPSR1; PGR14
3400184	ILMN_17544	ILMN_17544	50054480	NM_001001922.1	NM_001001922.1	OR52N5	S	681	CACTTTGATCCTCAAGGCAGCGATCAGCCTCTCTTCATCAGATGCTCGGC	Homo sapiens olfactory receptor, family 52, subfamily N, member 5 (OR52N5), mRNA.		OR11-62; OR52N5Q
6900193	ILMN_77897	ILMN_77897	27846622	Hs.141748	BX105574		S	560	GAGGCAGAGAAACTAGCTGAGAATGGGACCTTCGAGACGAACGGGTGTGG	BX105574 Soares_fetal_liver_spleen_1NFLS_S1 Homo sapiens cDNA clone IMAGp998N07974, mRNA sequence
1400176	ILMN_4052	ILMN_4052	31341385	NM_174930.2	NM_174930.2	PMS2L5	S	4	ACGCGTGGGTCGGGCACTTTCCCAGTCCCCGAGGCGGATCCGGTGTTGCA	Homo sapiens postmeiotic segregation increased 2-like 5 (PMS2L5), mRNA.	mismatch repair [goid 6298] [pmid 7980603] [evidence NAS]; ATP binding [goid 5524] [evidence IEA]; damaged DNA binding [goid 3684] [pmid 7980603] [evidence NAS]; cellular component unknown [goid 8372] [evidence ND ]	PMS7; MGC34222
2190646	ILMN_27287	ILMN_27287	13128865	NM_000520.2	NM_000520.2	HEXA	S	1868	AGGCTGGAGTCAGTGTCTGCCCCTGAGGTCTTTTAAGTTGAGGGCTGGGA	Homo sapiens hexosaminidase A (alpha polypeptide) (HEXA), mRNA.	glycosphingolipid metabolism [goid 6687] [evidence IEA]; carbohydrate metabolism [goid 5975] [evidence IEA]; protein heterodimerization activity [goid 46982] [pmid 6230359] [evidence IDA]; hydrolase activity, acting on glycosyl bonds [goid 16798] [evidence IEA]; beta-N-acetylhexosaminidase activity [goid 4563] [evidence IEA]; lysosome [goid 5764] [evidence IEA]	TSD; MGC99608
2570746	ILMN_89635	ILMN_89635	23239646	Hs.402146	BU588364		S	58	AGTCCCTGCTCTGTGGAGATGACAGTCTCTTGGGGAAAACAGACAATAAC	AGENCOURT_8911223 NIH_MGC_141 Homo sapiens cDNA clone IMAGE:6386615 5, mRNA sequence
5290440	ILMN_35109	ILMN_35109	89041225	XM_930339.1	XM_930339.1	LOC654346	I	507	CTTCTCCACGGTGCCGTTCTCCCAGCCTGTCTGTTTCCCACCCAGGCCCA	PREDICTED: Homo sapiens similar to galectin 9 short isoform, transcript variant 1 (LOC654346), mRNA.
2490441	ILMN_136172	ILMN_136172	15746358	Hs.583991	BI754780		S	207	TGGAATAGGAAGAATAATGGCCTCCCAGACACGCCCATGCCCCAGTCCCC	603025214F1 NIH_MGC_114 Homo sapiens cDNA clone IMAGE:5195666 5, mRNA sequence
4180711	ILMN_2892	ILMN_2892	53828730	NM_138814.2	NM_138814.2	PNPLA5	S	2195	GATGGGGAGGTTAGAGAGATGGAGGCGTGAGTGAGAACGGGAAGCAAAGG	Homo sapiens patatin-like phospholipase domain containing 5 (PNPLA5), mRNA.	lipid metabolism [goid 6629] [evidence IEA]	GS2L; dJ388M5.4; 4833426H19Rik
1940220	ILMN_138314	ILMN_138314	89039131	XM_940538.1	XM_940538.1	PTPLAD1	A	776	CAATGCAGCAATTGGAGTCACTACGTCACCGGTGCTGCCTTCTCTGATCC	PREDICTED: Homo sapiens protein tyrosine phosphatase-like A domain containing 1 (PTPLAD1), mRNA.
3930129	ILMN_18033	ILMN_18033	15451756	NM_033302.1	NM_033302.1	ADRA1A	I	1725	GAAGCCAGCTTCCCGTCCACGACTGTTGTCCTTACTGCCCAAGGAAGGGG	Homo sapiens adrenergic, alpha-1A-, receptor (ADRA1A), transcript variant 3, mRNA.	cell-cell signaling [goid 7267] [pmid 8396931] [evidence TAS]; signal transduction [goid 7165] [pmid 8396931] [evidence TAS]; G-protein coupled receptor protein signaling pathway [goid 7186] [pmid 10860850] [evidence TAS]; apoptosis [goid 6915] [pmid 10671514] [evidence TAS]; smooth muscle contraction [goid 6939] [pmid 8183249] [evidence TAS]; negative regulation of cell proliferation [goid 8285] [pmid 10860850] [evidence TAS]; protein kinase cascade [goid 7243] [pmid 10671514] [evidence TAS]; adrenoceptor activity [goid 4935] [evidence IEA]; alpha1-adrenergic receptor activity [goid 4937] [pmid 9490024] [evidence NAS]; receptor activity [goid 4872] [evidence IEA]; rhodopsin-like receptor activity [goid 1584] [evidence IEA]; integral to plasma membrane [goid 5887] [pmid 8396931] [evidence TAS]	ADRA1C; ADRA1L1; ALPHA1AAR
5050221	ILMN_10520	ILMN_10520	21618341	NM_003152.2	NM_003152.2	STAT5A	S	3976	GCCATGTGCTGCGTGCCTGTGGAATCTGGAGTGAGGGGTAAAAGCTGATC	Homo sapiens signal transducer and activator of transcription 5A (STAT5A), mRNA.	immune response [goid 6955] [evidence NR ]; intracellular signaling cascade [goid 7242] [evidence IEA]; transcription [goid 6350] [evidence IEA]; regulation of transcription from RNA polymerase II promoter [goid 6357] [pmid 8631883] [evidence TAS]; JAK-STAT cascade [goid 7259] [pmid 7719937] [evidence TAS]; calcium ion binding [goid 5509] [evidence IEA]; signal transducer activity [goid 4871] [evidence IEA]; transcription factor activity [goid 3700] [pmid 8631883] [evidence TAS]; nucleus [goid 5634] [evidence IEA]	MGF; STAT5
3390731	ILMN_580	ILMN_580	21314780	NM_004210.3	NM_004210.3	NEURL	S	3870	GATCCCAGAGGCTGAGGGTTGGGGGGAGGAAGCCATCATCTCATTACCTC	Homo sapiens neuralized-like (Drosophila) (NEURL), mRNA.	protein ubiquitination [goid 16567] [evidence IEA]; neurogenesis [goid 7399] [pmid 9519875] [evidence TAS]; ubiquitin-protein ligase activity [goid 4842] [evidence IEA]; metal ion binding [goid 46872] [evidence IEA]; zinc ion binding [goid 8270] [evidence IEA]; ubiquitin ligase complex [goid 151] [evidence IEA]	RNF67; h-neu; NEURL1
510240	ILMN_11179	ILMN_11179	5032222	NM_005761.1	NM_005761.1	PLXNC1	S	4956	AGCACTCTGGGGCCTGGCTTAATCTGGCAAAGTTCTTCAGACGACTTGGG	Homo sapiens plexin C1 (PLXNC1), mRNA.	cell adhesion [goid 7155] [pmid 9586637] [evidence TAS]; development [goid 7275] [evidence IEA]; receptor binding [goid 5102] [pmid 9586637] [evidence TAS]; receptor activity [goid 4872] [evidence IEA]; integral to membrane [goid 16021] [evidence NR ]; plasma membrane [goid 5886] [pmid 9586637] [evidence NAS]	CD232; VESPR; PLXN-C1
6250519	ILMN_83499	ILMN_83499	13740714	Hs.253596	BG214693		S	566	CAAATCTTGCCTTTCAAGTACCGGCTGCCCTAGAATTCTCAAGAGCCCTG	RST34342 Athersys RAGE Library Homo sapiens cDNA, mRNA sequence
7000730	ILMN_43655	ILMN_43655	88943562	XM_935434.1	XM_935434.1	DUSP27	A	1222	GTAGGGAGGAGGCAAGGAGGGGGAGAACCATCAATACGAATACGAGGTCC	PREDICTED: Homo sapiens dual specificity phosphatase 27 (putative), transcript variant 2 (DUSP27), mRNA.
5820133	ILMN_138871	ILMN_138871	52317201	NM_001004686.1	NM_001004686.1	OR2L2	S	545	CTATGTTGACGCTAGCCTGCACAGACACTTGGGTCTATGAGAGCACAGTG	Homo sapiens olfactory receptor, family 2, subfamily L, member 2 (OR2L2), mRNA.	sensory perception [goid 7600] [evidence IEA]; signal transduction [goid 7165] [evidence IEA]; G-protein coupled receptor protein signaling pathway [goid 7186] [evidence IEA]; sensory perception of smell [goid 7608] [evidence IEA]; olfactory receptor activity [goid 4984] [evidence IEA]; receptor activity [goid 4872] [evidence IEA]; integral to membrane [goid 16021] [evidence IEA]	OR1-48; OR2L12; OR2L4P; HTPCRH07; HSHTPCRH07
4590270	ILMN_117058	ILMN_117058	3240246	Hs.564387	AI024633		S	128	CTGCCTCCTGTGAGGCTGTGGTAATGGAGATGTCAGGAAGCTTATCTCGT	ov52h05.x1 Soares_testis_NHT Homo sapiens cDNA clone IMAGE:1640985 3, mRNA sequence
5220092	ILMN_103502	ILMN_103502	3918393	Hs.537781	AI280160		S	63	CTTTGGACAAACCATTATAACTAGGTAAGGGAGTTCAACAAGGTTGCTAG	qh91d07.x1 Soares_NFL_T_GBC_S1 Homo sapiens cDNA clone IMAGE:1854349 3, mRNA sequence
7400709	ILMN_10677	ILMN_10677	4504480	NM_002151.1	NM_002151.1	HPN	A	1446	TTCCAGGCCATAAAGACTCACTCCGAAGCCAGCGGCATGGTGACCCAGCT	Homo sapiens hepsin (transmembrane protease, serine 1) (HPN), transcript variant 2, mRNA.	proteolysis and peptidolysis [goid 6508] [evidence IEA]; scavenger receptor activity [goid 5044] [evidence IEA]; serine-type endopeptidase activity [goid 4252] [evidence IEA]; membrane [goid 16020] [evidence IEA]; integral to plasma membrane [goid 5887] [pmid 1885621] [evidence TAS]	TMPRSS1
6180398	ILMN_37705	ILMN_37705	89035658	XR_000530.1	XR_000530.1	FLJ25378	A	937	GGGATTTAAGTATCTCCTCTCTAGGTGCCTACCCTCCTTGGACTCAGGTC	PREDICTED: Homo sapiens hypothetical LOC439916 (FLJ25378), misc RNA.
6350114	ILMN_13337	ILMN_13337	31652250	NM_016474.3	NM_016474.3	C3orf19	S	2655	GGAGTGTGGAGGGGTCGATGACTTGTGCAGGGTCATATGGTACCTAAGGG	Homo sapiens chromosome 3 open reading frame 19 (C3orf19), mRNA.		FLJ33839
7000564	ILMN_131076	ILMN_131076	82041342	Hs.578895	DB038929		S	193	TCTTGACACCCCCTGCTTTTGGGGGGAGCAGTTCTTGACAGACTTCCCAC	DB038929 TESTI2 Homo sapiens cDNA clone TESTI2025323 5, mRNA sequence
1240196	ILMN_124711	ILMN_124711	23679872	Hs.572530	BU740363		S	278	GGCCGTATGTGTGAAAAGGGCTGTTCAGGACCAAAGGTTCTCAGGTGTGC	UI-E-EJ0-ahv-c-10-0-UI.s2 UI-E-EJ0 Homo sapiens cDNA clone UI-E-EJ0-ahv-c-10-0-UI 3, mRNA sequence
5090736	ILMN_26800	ILMN_26800	29540546	NM_177557.1	NM_177557.1	TRO	A	851	AGCTGTGGCTGTGGCTGAGGCTGAAGCCAGGGCTGAGATTTATTCCCCAT	Homo sapiens trophinin (TRO), transcript variant 5, mRNA.	embryo implantation [goid 7566] [pmid 7758945] [evidence TAS]; homophilic cell adhesion [goid 7156] [pmid 7758945] [evidence TAS]; cell adhesion [goid 7155] [evidence IEA]; protein binding [goid 5515] [evidence IEA]; integral to plasma membrane [goid 5887] [pmid 7758945] [evidence TAS]; plasma membrane [goid 5886] [pmid 7758945] [evidence TAS]	MAGED3; MAGE-d3; KIAA1114
2340519	ILMN_107968	ILMN_107968	40676335	Hs.544583	CK429345		S	126	GTGTCTACCACAGAAATGAAGAAGCAACCTGTGTCAACTGGTTTTAGGGA	oj35d07.y1 Human lacrimal gland, unamplified: oj Homo sapiens cDNA clone oj35d07 5, mRNA sequence
4780075	ILMN_39199	ILMN_39199	89061761	XM_939847.1	XM_939847.1	LOC650766	S	438	GCTGCTTGGTAGGAGGACACCCCAGAGAGCACCTCCAATCCTGTTCTTTC	PREDICTED: Homo sapiens similar to Williams Beuren syndrome chromosome region 19 (LOC650766), mRNA.
6280202	ILMN_91567	ILMN_91567	10209456	Hs.436014	BE788271		S	907	GCACAAGACCCCAGAGCACAAGCAGAAACAGAACACCGACAGGGGGAGGA	601481950F1 NIH_MGC_68 Homo sapiens cDNA clone IMAGE:3884485 5, mRNA sequence
5860220	ILMN_27786	ILMN_27786	10864016	NM_021204.1	NM_021204.1	MASA	S	1606	TGGCACCCACAGCAAGCAGTTGCCTTACCAGTGAAAAAGGTGCACTGAGG	Homo sapiens E-1 enzyme (MASA), mRNA.	metabolism [goid 8152] [evidence IEA]; catalytic activity [goid 3824] [evidence IEA]	MST145; FLJ12594; DKFZp586M0524
6060747	ILMN_38160	ILMN_38160	88999253	XM_936617.1	XM_936617.1	LOC647531	S	538	GCACCTGAAAAAGCTGCAGACACTCAATGCCAACCCATGAAAGCAGCTGG	PREDICTED: Homo sapiens hypothetical protein LOC647531 (LOC647531), mRNA.
1470437	ILMN_132252	ILMN_132252	83147706	Hs.580071	DB299113		S	317	TGACTTGGAAAAAGAATAGATTCCTGCTCTTCGTATAAACTCTCGCTCAC	DB299113 BRACE3 Homo sapiens cDNA clone BRACE3012875 3, mRNA sequence
130767	ILMN_112928	ILMN_112928	11764617	Hs.557644	BE962080		S	1134	GGGGACAATTTCCGCAGTCTGTGTAGCATCATAACATTCCCTCGGGGGGC	601655148R1 NIH_MGC_65 Homo sapiens cDNA clone IMAGE:3845987 3, mRNA sequence
1260653	ILMN_36263	ILMN_36263	89057591	XM_943021.1	XM_943021.1	LOC647781	S	181	TTGTTCACCATCCTGACCTCCATCTATTTCTTCAACAAGGCTCAGCAGTG	PREDICTED: Homo sapiens hypothetical protein LOC647781 (LOC647781), mRNA.
540228	ILMN_36848	ILMN_36848	88983840	XM_927246.1	XM_927246.1	LOC643998	S	4246	TGAGAATGGGGATTCTTGCTTAAACGAAACCTGAAGGACGGGCATCTTTC	PREDICTED: Homo sapiens similar to cadherin 12, type 2 preproprotein (LOC643998), mRNA.
1980626	ILMN_12449	ILMN_12449	71067350	NM_004267.3	NM_004267.3	CHST2	S	2891	TGGGGGTGGAGAAAGGGGAAGTGGTCCAGAAACAAAAAGCCCCATTGGGC	Homo sapiens carbohydrate (N-acetylglucosamine-6-O) sulfotransferase 2 (CHST2), mRNA.	N-acetylglucosamine metabolism [goid 6044] [pmid 9722682] [evidence IDA]; sulfur metabolism [goid 6790] [pmid 9722682] [evidence IDA]; inflammatory response [goid 6954] [evidence IEA]; carbohydrate metabolism [goid 5975] [evidence IEA]; transferase activity [goid 16740] [evidence IEA]; N-acetylglucosamine 6-O-sulfotransferase activity [goid 1517] [pmid 11042394] [evidence IDA]; integral to membrane [goid 16021] [evidence IEA]; Golgi stack [goid 5795] [evidence IEA]; intrinsic to Golgi membrane [goid 31228] [pmid 12855678] [evidence NAS]; Golgi trans face [goid 5802] [pmid 12855678] [evidence IDA]	C6ST
6590603	ILMN_8832	ILMN_8832	32563545	NR_001543.1	NR_001543.1	TTTY14	S	90	TCGGAGAGTCAGAGGCCACCCTGAGATGGACCGAGATCTTCAGTTGGGGA	Homo sapiens testis-specific transcript, Y-linked 14 (TTTY14) on chromosome Y.		TTY14
270360	ILMN_115841	ILMN_115841	2767272	Hs.562824	AA736997		S	24	ttttttattacttattcaatatcattatatattttatacatttttGCTCT	nx89c01.s1 NCI_CGAP_GCB1 Homo sapiens cDNA clone IMAGE:1269408 3 similar to contains L1.t3 L1 repetitive element ;, mRNA sequence
2030082	ILMN_108311	ILMN_108311	5743194	Hs.545017	AI950884		S	39	AAATTTTAGTTAAGATGTTCCTAATTGTACCTAACACATTATTGTAAAAT	wx56e02.x1 NCI_CGAP_Lu28 Homo sapiens cDNA clone IMAGE:2547674 3, mRNA sequence
4290161	ILMN_16634	ILMN_16634	20522239	NM_000762.4	NM_000762.4	CYP2A6	S	1117	TTGGCCCGCAGAGTCAAAAAGGACACCAAGTTTCGGGATTTCTTCCTCCC	Homo sapiens cytochrome P450, family 2, subfamily A, polypeptide 6 (CYP2A6), mRNA.	electron transport [goid 6118] [evidence IEA]; metal ion binding [goid 46872] [evidence IEA]; heme binding [goid 20037] [evidence IEA]; unspecific monooxygenase activity [goid 50381] [evidence IEA]; oxygen binding [goid 19825] [pmid 9827545] [evidence TAS]; coumarin 7-hydroxylase activity [goid 8389] [pmid 7864805] [evidence TAS]; iron ion binding [goid 5506] [evidence IEA]; membrane [goid 16020] [evidence IEA]; microsome [goid 5792] [pmid 2322567] [evidence TAS]; endoplasmic reticulum [goid 5783] [evidence IEA]	CPA6; CYP2A; CYP2A3; P450PB; P450C2A
2680129	ILMN_17942	ILMN_17942	13518024	NM_000412.2	NM_000412.2	HRG	S	1439	TCCTGAGGCCAATTTTCCCAGCTTCCCATTGCCGCACCACAAACATCCTC	Homo sapiens histidine-rich glycoprotein (HRG), mRNA.	cysteine protease inhibitor activity [goid 4869] [evidence IEA]; heparin binding [goid 8201] [evidence IEA]; extracellular region [goid 5576] [pmid 14718574] [evidence NAS]	HPRG; HRGP; DKFZp779H1622
3440538	ILMN_84687	ILMN_84687	9706324	Hs.283647	BE503916		S	362	GCTGCATAAAAAGCCCAGGAGTTGGATGCCTTGGTAGAGGTGAAGGTCCC	hz35g01.x1 NCI_CGAP_GC6 Homo sapiens cDNA clone IMAGE:3210000 3, mRNA sequence
450138	ILMN_4653	ILMN_4653	22219459	NM_004379.2	NM_004379.2	CREB1	A	1512	GCTGAGCTCCTTGATTGCCTTAGGGACAGAATTACCCCAGCCTCTTGAGC	Homo sapiens cAMP responsive element binding protein 1 (CREB1), transcript variant A, mRNA.	regulation of transcription, DNA-dependent [goid 6355] [evidence IEA]; signal transduction [goid 7165] [pmid 2974179] [evidence TAS]; transcription cofactor activity [goid 3712] [pmid 8552098] [evidence TAS]; protein binding [goid 5515] [pmid 14506290] [evidence IPI]; transcription factor activity [goid 3700] [pmid 10909971] [evidence TAS]; DNA binding [goid 3677] [evidence IEA]; nucleus [goid 5634] [pmid 10909971] [evidence TAS]	CREB; MGC9284
3440452	ILMN_29490	ILMN_29490	37574045	NM_145294.3	NM_145294.3	LOC197336	S	1774	GCGCCAGGTTGTCAATGGCCTCATGCTGGGACAGGCCAGGATTCACGTAA	Homo sapiens similar to RIKEN cDNA 3230401M21 [Mus musculus] (LOC197336), mRNA.
5720458	ILMN_1164	ILMN_1164	8051633	NM_004585.2	NM_004585.2	RARRES3	S	478	GGCCACGGCGCTTGGAATCCTGGTTGTTGCTGGATGCTCTTTTGCGATTA	Homo sapiens retinoic acid receptor responder (tazarotene induced) 3 (RARRES3), mRNA.	negative regulation of cell proliferation [goid 8285] [pmid 9843971] [evidence TAS]	RIG1; TIG3; HRASLS4; MGC8906
3060452	ILMN_22331	ILMN_22331	19923936	NM_138415.1	NM_138415.1	PHF21B	S	3478	ACAGTGTAATGGGAGGATCTGAAAGGTTGGACCCGGGAGGGGTAGCTGCC	Homo sapiens PHD finger protein 21B (PHF21B), mRNA.	regulation of transcription, DNA-dependent [goid 6355] [evidence IEA]; zinc ion binding [goid 8270] [evidence IEA]; protein binding [goid 5515] [evidence IEA]	PHF4; BHC80L; FLJ34161
3450647	ILMN_117296	ILMN_117296	6704961	Hs.564676	AW298401		S	196	CTGTGGTGCAGATGCTGGTGGGGGATAGATGTGGTTGTGAGAATCTGTGG	UI-H-BW0-ajj-h-10-0-UI.s1 NCI_CGAP_Sub6 Homo sapiens cDNA clone IMAGE:2732035 3, mRNA sequence
6350575	ILMN_43636	ILMN_43636	89077209	XM_942368.1	XM_942368.1	LOC652740	S	26	TGTGTGCTACATCAGCAGAAACCAGAGTCATCCTTCTGAACTGGTGCGCG	PREDICTED: Homo sapiens similar to CHRNA7-FAM7A fusion isoform 1 (LOC652740), mRNA.
4640379	ILMN_24958	ILMN_24958	5174588	NM_005955.1	NM_005955.1	MTF1	S	3084	GATCACTGTCCTTGCCTTCCTGGTTCTTTCTCTCGGTTGGTTGCCAGGGC	Homo sapiens metal-regulatory transcription factor 1 (MTF1), mRNA.	response to metal ion [goid 10038] [pmid 8065932] [evidence TAS]; transcription [goid 6350] [evidence IEA]; regulation of transcription from RNA polymerase II promoter [goid 6357] [pmid 3208749] [evidence TAS]; metal ion binding [goid 46872] [evidence IEA]; zinc ion binding [goid 8270] [evidence IEA]; transcription coactivator activity [goid 3713] [pmid 3208749] [evidence TAS]; transcription factor activity [goid 3700] [pmid 3208749] [evidence TAS]; nucleus [goid 5634] [pmid 3208749] [evidence TAS]	MTF-1
1470152	ILMN_22107	ILMN_22107	10880974	NM_021179.1	NM_021179.1	C1orf114	S	1505	GAACAGAAGGCCGGGAAAGGGCCTTTAAACAATGGTTAAGAAGGAAACGG	Homo sapiens chromosome 1 open reading frame 114 (C1orf114), mRNA.		FLJ25846; RP1-206D15.2
5890634	ILMN_124453	ILMN_124453	19736099	Hs.572272	BQ011198		S	201	GCCAGCTCCCTCCCAGTCACTATTATGTTATTCCCAGGGTACAGCTATCC	UI-1-BC1p-ayy-f-12-0-UI.s1 NCI_CGAP_Pl3 Homo sapiens cDNA clone UI-1-BC1p-ayy-f-12-0-UI 3, mRNA sequence
5960333	ILMN_2504	ILMN_2504	4502114	NM_001637.1	NM_001637.1	AOAH	S	2023	CCTGGGGAGCACAGGGAGGCAGAGGCTTGGGTAAACTCATTCCACAAACC	Homo sapiens acyloxyacyl hydrolase (neutrophil) (AOAH), mRNA.	inflammatory response [goid 6954] [pmid 1883828] [evidence TAS]; lipid metabolism [goid 6629] [pmid 1883828] [evidence TAS]; hydrolase activity, acting on ester bonds [goid 16788] [evidence IEA]; lipoprotein lipase activity [goid 4465] [pmid 1883828] [evidence TAS]; acyloxyacyl hydrolase activity [goid 50528] [evidence IEA]
4150278	ILMN_22311	ILMN_22311	59889554	NM_001012329.1	NM_001012329.1	CTNNBIP1	A	2696	AGTCAGGTGTCGAGGCCACATTGCTGGCTGCCCCCTCTTTGTAGCTCCTA	Homo sapiens catenin, beta interacting protein 1 (CTNNBIP1), transcript variant 2, mRNA.	cell proliferation [goid 8283] [pmid 10898789] [evidence TAS]; regulation of transcription, DNA-dependent [goid 6355] [pmid 10898789] [evidence TAS]; signal transduction [goid 7165] [pmid 10898789] [evidence TAS]; Wnt receptor signaling pathway [goid 16055] [evidence IEA]; development [goid 7275] [pmid 10898789] [evidence TAS]; beta-catenin binding [goid 8013] [evidence IEA]; nucleus [goid 5634] [evidence IEA]	ICAT; MGC15093
670521	ILMN_16836	ILMN_16836	8923004	NM_018396.1	NM_018396.1	METTL2B	S	1188	GGAGTCCAGCCTGGGCAAAATAGCGAGAGACCCTGAATCTGAAAGTAATG	Homo sapiens methyltransferase like 2B (METTL2B), mRNA.	transferase activity [goid 16740] [evidence IEA]; S-adenosylmethionine-dependent methyltransferase activity [goid 8757] [evidence IEA]; nucleus [goid 5634] [evidence IEA]	METL; METTL2; PSENIP1; FLJ11350
6480725	ILMN_11204	ILMN_11204	47717140	NM_006255.3	NM_006255.3	PRKCH	S	3172	AGAAGGGTCACTGCCACAACAGCACAGTCAGCGGGTGAATTACAGGTGCC	Homo sapiens protein kinase C, eta (PRKCH), mRNA.	intracellular signaling cascade [goid 7242] [evidence IEA]; protein amino acid phosphorylation [goid 6468] [pmid 1986216] [evidence TAS]; metal ion binding [goid 46872] [evidence IEA]; transferase activity [goid 16740] [evidence IEA]; nucleotide binding [goid 166] [evidence IEA]; diacylglycerol binding [goid 19992] [evidence IEA]; protein kinase C activity [goid 4697] [pmid 1986216] [evidence TAS]; ATP binding [goid 5524] [evidence IEA]	PKCL; PKC-L; PRKCL; MGC5363; MGC26269; nPKC-eta
940397	ILMN_29769	ILMN_29769	4504610	NM_000876.1	NM_000876.1	IGF2R	S	8911	TCTATTGCTGAGAAGCAAACCGCCCTGCAGCATCCCTCAGCCTGTACCGG	Homo sapiens insulin-like growth factor 2 receptor (IGF2R), mRNA.	signal transduction [goid 7165] [pmid 7753549] [evidence TAS]; transport [goid 6810] [evidence IEA]; receptor mediated endocytosis [goid 6898] [pmid 10799489] [evidence TAS]; insulin-like growth factor receptor activity [goid 5010] [pmid 10799489] [evidence TAS]; receptor activity [goid 4872] [pmid 7753549] [evidence TAS]; transporter activity [goid 5215] [evidence IEA]; trans-Golgi network transport vesicle [goid 30140] [pmid 15078902] [evidence IDA]; lysosome [goid 5764] [evidence IEA]; membrane [goid 16020] [evidence IEA]; endosome [goid 5768] [pmid 15078902] [evidence IDA]; integral to plasma membrane [goid 5887] [pmid 10799489] [evidence TAS]	MPRI; CD222; CIMPR; M6P-R
5810253	ILMN_132988	ILMN_132988	6144855	Hs.580807	AW140137		S	389	CTGAGAGCACCTTTTGAGAACTGTGGACTGACAGCAGCCGGCACAAATCC	UI-H-BI1-aef-h-01-0-UI.s1 NCI_CGAP_Sub3 Homo sapiens cDNA clone IMAGE:2719321 3, mRNA sequence
5910338	ILMN_91904	ILMN_91904	6138613	Hs.437410	AW135067		S	83	GAAAAGAACATTTGGGTTGTGGGAAAGGAAGCTGGTGTCCGGAGGGGATC	UI-H-BI1-abt-h-12-0-UI.s1 NCI_CGAP_Sub3 Homo sapiens cDNA clone IMAGE:2713199 3, mRNA sequence
6200189	ILMN_23796	ILMN_23796	23943865	NM_021165.1	NM_021165.1	FAM5B	S	3156	GACATTGGTTCTTACTTTTGTATGCTGCCTCCTCTGTGCCCTCCCAGACG	Homo sapiens family with sequence similarity 5, member B (FAM5B), mRNA.		BRINP2; DBCCR1L2; FLJ41342; KIAA1747; RP5-1026E2.1
2370632	ILMN_118551	ILMN_118551	19762521	Hs.566192	BQ027242		S	257	AGGTAGCGTGGGATGAGGTGTGCTGGAAATCAGGGTCTGGGAAGGTGGAG	UI-H-CO0-aqo-c-09-0-UI.s1 NCI_CGAP_Sub9 Homo sapiens cDNA clone IMAGE:3104631 3, mRNA sequence
5720300	ILMN_5379	ILMN_5379	19923934	NM_138414.1	NM_138414.1	LOC112869	I	819	CAGTGGAAGGCCAACCCGGAGACGGACCCTGAGGCCTTGTTCCAGAAGGA	Homo sapiens hypothetical protein BC011981 (LOC112869), mRNA.
4150286	ILMN_35099	ILMN_35099	89034310	XM_495898.2	XM_495898.2	LOC440067	S	51	GAGACATCCTTGTGCTCCAAACAGACATGATCCTCCTGAAGAAGAGACGG	PREDICTED: Homo sapiens similar to caspase 1 isoform alpha precursor (LOC440067), mRNA.
3830707	ILMN_125684	ILMN_125684	3739317	Hs.573503	AI188108		S	249	TCAGCACTTTTTCATTCCACTGCCTGCTGGTCTCCATGGTTTCTGATGAG	qd65d11.x1 Soares_testis_NHT Homo sapiens cDNA clone IMAGE:1734357 3 similar to contains L1.t2 L1 L1 repetitive element ;, mRNA sequence
1510044	ILMN_29972	ILMN_29972	4505004	NM_002315.1	NM_002315.1	LMO1	S	1063	CAGCCGCTCTCCTGCCACATTAGAACTTCTCCGTCCTCGATGGGAGGGAT	Homo sapiens LIM domain only 1 (rhombotin 1) (LMO1), mRNA.	cell proliferation [goid 8283] [pmid 2303035] [evidence TAS]; development [goid 7275] [pmid 2303035] [evidence TAS]; metal ion binding [goid 46872] [evidence IEA]; zinc ion binding [goid 8270] [evidence IEA]; transcription factor activity [goid 3700] [pmid 2303035] [evidence TAS]; nucleus [goid 5634] [evidence IEA]	TTG1; RBTN1; RHOM1
6110427	ILMN_131017	ILMN_131017	83154597	Hs.578836	DB338885		S	379	GAGCTTTCATTAGCTGAGTCTTCATTGGCTGAGTCCTCCTGGGCTGAGGG	DB338885 TESTI2 Homo sapiens cDNA clone TESTI2046701 3, mRNA sequence
7160341	ILMN_78907	ILMN_78907	27844437	Hs.149969	BX100354		S	166	CCACGGGCAGACCCCCCAACTCTGAGCCAGACCCCATGTCTTGTATAGAT	BX100354 Soares_NhHMPu_S1 Homo sapiens cDNA clone IMAGp998G164606, mRNA sequence
7100609	ILMN_28314	ILMN_28314	39932588	NM_033515.2	NM_033515.2	ARHGAP18	S	3123	CCCAGGGATTTTAATGCACAAACCATATTGTGACAAGAGATGAGCCTCTG	Homo sapiens Rho GTPase activating protein 18 (ARHGAP18), mRNA.	protein binding [goid 5515] [pmid 15231747] [evidence IPI]	MacGAP; bA307O14.2
6520754	ILMN_106227	ILMN_106227	564481	Hs.542323	Z39865		S	272	GAGCTGGTGAAAGACAGGAGTCAAAGAGAGCCCCCAGGTTTGGGGTGAAG	HSC1LB122 normalized infant brain cDNA Homo sapiens cDNA clone c-1lb12 3, mRNA sequence
7330370	ILMN_9047	ILMN_9047	23503316	NM_153376.1	NM_153376.1	FLJ90575	S	1419	TAGGAAGAGACATCCTGACCAAGACGAAGCAAGCCCGAGAGGGGCTGCGG	Homo sapiens hypothetical protein FLJ90575 (FLJ90575), mRNA.		MGC138479
5050037	ILMN_578	ILMN_578	21265107	NM_004616.2	NM_004616.2	TSPAN8	S	835	TTGAGATACTGGGTTTGGTGTTTTCTATGGTCCTGTATTGCCAGATCGGG	Homo sapiens tetraspanin 8 (TSPAN8), mRNA.	protein amino acid glycosylation [goid 6486] [pmid 2395876] [evidence TAS]; signal transducer activity [goid 4871] [pmid 2395876] [evidence TAS]; membrane [goid 16020] [evidence NR ]; integral to plasma membrane [goid 5887] [evidence NR ]; lysosome [goid 5764] [pmid 8661157] [evidence TAS]	CO-029; TM4SF3
5570039	ILMN_12119	ILMN_12119	22035680	NM_025104.2	NM_025104.2	DBF4B	A	575	CCATGGTTGATCCAAAAGGCAGCCACCCCAGGCCTTCACGGAAACCCGTT	Homo sapiens DBF4 homolog B (S. cerevisiae) (DBF4B), transcript variant 2, mRNA.	nucleic acid binding [goid 3676] [evidence IEA]; zinc ion binding [goid 8270] [evidence IEA]; kinase activity [goid 16301] [evidence IEA]	DRF1; ASKL1; FLJ13087; MGC15009
940707	ILMN_112016	ILMN_112016	10813528	Hs.554547	BF059632		S	206	GTCAAGTGATATTAGTTCCCCAGTAAGTGTGTTGCACTGTGGACTCTTGC	7k63h01.x1 NCI_CGAP_GC6 Homo sapiens cDNA clone IMAGE:3480408 3, mRNA sequence
6290605	ILMN_110369	ILMN_110369	27832200	Hs.550792	BX103130		S	609	ATGAGACCACATGACAAGGGGGAGGGGCCTAGCTGAGCACAACGACCAGC	BX103130 Soares fetal liver spleen 1NFLS Homo sapiens cDNA clone IMAGp998A02654, mRNA sequence
770524	ILMN_115789	ILMN_115789	8749648	Hs.562761	BE206250		S	380	CCAGGCATTCCTCAACCATCAGGAAAAGGTACAGTGTGAAGGAACAGTTC	ba95g08.x1 NIH_MGC_5 Homo sapiens cDNA clone IMAGE:2925086 3, mRNA sequence
2940228	ILMN_91337	ILMN_91337	27877832	Hs.434944	BX109651		S	361	GAATGCACAGTCCAGCCCACGCTGAAGAGAGAAGTGGGCAGAGCAACGCT	BX109651 Soares_testis_NHT Homo sapiens cDNA clone IMAGp998D204111, mRNA sequence
840161	ILMN_26236	ILMN_26236	30089927	NM_177924.1	NM_177924.1	ASAH1	I	2	GCTCTTCTTTGCCTCTGCTGGAGTCCGGGGAGTGGCGTTGGCTGCTAGAG	Homo sapiens N-acylsphingosine amidohydrolase (acid ceramidase) 1 (ASAH1), transcript variant 1, mRNA.	fatty acid metabolism [goid 6631] [evidence NR ]; carboxylic acid metabolism [goid 19752] [evidence IEA]; ceramide metabolism [goid 6672] [pmid 8955159] [evidence TAS]; ceramidase activity [goid 17040] [evidence IEA]; transferase activity, transferring acyl groups, acyl groups converted into alkyl on transfer [goid 46912] [evidence IEA]; hydrolase activity [goid 16787] [evidence IEA]; lysosome [goid 5764] [evidence IEA]	AC; PHP; ASAH; PHP32; FLJ21558; FLJ22079
2320736	ILMN_3328	ILMN_3328	71773328	NM_001155.3	NM_001155.3	ANXA6	A	2570	TGTGCTGGGCGGGGTGGTGGGAAGGATAGTAAATGTGCTGGGGCAAACTG	Homo sapiens annexin A6 (ANXA6), transcript variant 1, mRNA.	calcium-dependent phospholipid binding [goid 5544] [evidence IEA]; catalytic activity [goid 3824] [evidence IEA]; calcium ion binding [goid 5509] [evidence IEA]	ANX6; CBP68
1780041	ILMN_10999	ILMN_10999	66571306	NM_001023570.1	NM_001023570.1	IQCB1	I	961	GTACCTGCTACAAAGGACTCAGACGTCTACTAAGTAAACAGGAAACTGGG	Homo sapiens IQ motif containing B1 (IQCB1), transcript variant 1, mRNA.	binding [goid 5488] [evidence IEA]	PIQ; NPHP5; SLSN5
2470148	ILMN_109593	ILMN_109593	79189845	Hs.547674	DA040193		S	179	GGGGTGACTTTTCTAAGCTGCTCTGGCTTAGTTTCCATTGCCTCCAAGGC	DA040193 BLADE2 Homo sapiens cDNA clone BLADE2001293 5, mRNA sequence
620544	ILMN_76296	ILMN_76296	6838327	Hs.126622	AW341701		S	427	CAGGGAGCCAAGATGCCAGGACTTTGTTGGGTGAGAAAATGGGAATGAAC	hd13e09.x1 Soares_NFL_T_GBC_S1 Homo sapiens cDNA clone IMAGE:2909416 3, mRNA sequence
4040767	ILMN_9895	ILMN_9895	18702322	NM_130897.1	NM_130897.1	DYNLRB2	S	416	GCGATGGCCAAGGCTGTTTAAGCGACACTGGGTTGGAAACACTTGGCTCT	Homo sapiens dynein, light chain, roadblock-type 2 (DYNLRB2), mRNA.	microtubule-based movement [goid 7018] [pmid 11750132] [evidence NAS]; microtubule motor activity [goid 3777] [pmid 11750132] [evidence NAS]; protein binding [goid 5515] [pmid 12077152] [evidence NAS]; cytoplasmic dynein complex [goid 5868] [pmid 11750132] [evidence NAS]; microtubule [goid 5874] [evidence IEA]	DNCL2B; DNLC2B; MGC62033
3890487	ILMN_7426	ILMN_7426	45504345	NM_205859.1	NM_205859.1	OR2K2	S	487	GCCCTGCAGATACCCCTCTGTGGGAATCTCATCGATCACTTCACGTGTGA	Homo sapiens olfactory receptor, family 2, subfamily K, member 2 (OR2K2), mRNA.	G-protein coupled receptor protein signaling pathway [goid 7186] [evidence IEA]; olfactory receptor activity [goid 4984] [evidence IEA]; receptor activity [goid 4872] [evidence IEA]; integral to membrane [goid 16021] [evidence IEA]	OR2AN1P; OR2AR1P; HTPCRH06; MGC133152; HSHTPCRH06
670184	ILMN_1110	ILMN_1110	51558723	NM_030955.2	NM_030955.2	ADAMTS12	S	4620	CCTGTGGAGGTGGCTTTCAGAAGAGGACTGTCCAATGTGTGCCCTCAGAG	Homo sapiens ADAM metallopeptidase with thrombospondin type 1 motif, 12 (ADAMTS12), mRNA.	proteolysis and peptidolysis [goid 6508] [evidence IEA]; metalloendopeptidase activity [goid 4222] [evidence IEA]; metal ion binding [goid 46872] [evidence IEA]; zinc ion binding [goid 8270] [evidence IEA]; extracellular matrix (sensu Metazoa) [goid 5578] [evidence IEA]
2370333	ILMN_41797	ILMN_41797	89056788	XM_927285.1	XM_927285.1	LOC653410	S	510	AGTCAAGGCCTCGCCGCCAGCCTTCCAGGCTGCAGAAGACTCCGACGGCA	PREDICTED: Homo sapiens similar to hypothetical protein BC017947 (LOC653410), mRNA.
6020632	ILMN_20109	ILMN_20109	32455245	NM_002716.3	NM_002716.3	PPP2R1B	I	5412	GAATAGTCTCACTGTCCCCCGTTTGCCTCCACGAGCCTGCTGTTTCCAGG	Homo sapiens protein phosphatase 2 (formerly 2A), regulatory subunit A (PR 65), beta isoform (PPP2R1B), transcript variant 1, mRNA.	induction of apoptosis [goid 6917] [evidence ISS]; regulation of Wnt receptor signaling pathway [goid 30111] [evidence ISS]; ceramide metabolism [goid 6672] [evidence ISS]; inactivation of MAPK activity [goid 188] [evidence ISS]; regulation of translation [goid 6445] [evidence ISS]; regulation of cell differentiation [goid 45595] [evidence ISS]; regulation of transcription [goid 45449] [evidence ISS]; regulation of cell adhesion [goid 30155] [evidence ISS]; regulation of growth [goid 40008] [evidence ISS]; regulation of DNA replication [goid 6275] [evidence ISS]; negative regulation of cell growth [goid 30308] [evidence ISS]; negative regulation of tyrosine phosphorylation of Stat3 protein [goid 42518] [evidence ISS]; protein amino acid dephosphorylation [goid 6470] [evidence ISS]; response to organic substance [goid 10033] [evidence ISS]; second-messenger-mediated signaling [goid 19932] [evidence ISS]; regulation of cell cycle [goid 74] [evidence ISS]; RNA splicing [goid 8380] [evidence ISS]; protein complex assembly [goid 6461] [evidence ISS]; protein heterodimerization activity [goid 46982] [evidence ISS]; antigen binding [goid 3823] [evidence ISS]; protein phosphatase type 2A activity [goid 158] [evidence NR ]; hydrolase activity [goid 16787] [evidence IEA]; protein binding [goid 5515] [evidence ISS]; phosphoprotein phosphatase activity [goid 4721] [evidence IEA]; protein phosphatase type 2A regulator activity [goid 8601] [evidence ISS]; binding [goid 5488] [evidence IEA]; microtubule cytoskeleton [goid 15630] [evidence ISS]; protein phosphatase type 2A complex [goid 159] [evidence ISS]; membrane [goid 16020] [evidence ISS]; cytosol [goid 5829] [evidence ISS]; nucleus [goid 5634] [evidence ISS]; mitochondrion [goid 5739] [evidence ISS]; soluble fraction [goid 5625] [evidence ISS]	MGC26454
6270288	ILMN_24465	ILMN_24465	28329418	NM_175635.1	NM_175635.1	RUNX1T1	I	132	CCCCTGGCCTTGACGCTATCTCCCATCACCTCTGCTATCCAGACAGGACT	Homo sapiens runt-related transcription factor 1; translocated to, 1 (cyclin D-related) (RUNX1T1), transcript variant 3, mRNA.	regulation of transcription, DNA-dependent [goid 6355] [evidence IEA]; generation of precursor metabolites and energy [goid 6091] [pmid 9618262] [evidence TAS]; transcription [goid 6350] [evidence IEA]; metal ion binding [goid 46872] [evidence IEA]; transcription factor activity [goid 3700] [pmid 9618262] [evidence TAS]; nucleus [goid 5634] [evidence IEA]	CDR; ETO; MTG8; MTG8b; AML1T1; ZMYND2; CBFA2T1; MGC2796
1440133	ILMN_2670	ILMN_2670	59853224	NM_001206.2	NM_001206.2	KLF9	S	4834	GCCCTTCACCATTGTGGAATGATGCCCTGGCTTTAAGGTTTAGCTCCACA	Homo sapiens Kruppel-like factor 9 (KLF9), mRNA.	transcription [goid 6350] [evidence IEA]; regulation of transcription from RNA polymerase II promoter [goid 6357] [pmid 1356762] [evidence TAS]; metal ion binding [goid 46872] [evidence IEA]; zinc ion binding [goid 8270] [evidence IEA]; transcription factor activity [goid 3700] [pmid 8051167] [evidence TAS]; nucleus [goid 5634] [evidence IEA]	BTEB; BTEB1
1740521	ILMN_17178	ILMN_17178	21361936	NM_030567.2	NM_030567.2	PRR7	S	1261	ACGGAGCTTGGCGTCTGCCGGTCTCCATCCCCTTGTTCGGGAGGACTACA	Homo sapiens proline rich 7 (synaptic) (PRR7), mRNA.		MGC10772
2640025	ILMN_13065	ILMN_13065	74136022	NM_003836.4	NM_003836.4	DLK1	I	856	TGCAAGCCCGAGTTCACAGGTCTCACCTGTGTCAAGAAGCGCGCGCTGAG	Homo sapiens delta-like 1 homolog (Drosophila) (DLK1), transcript variant 1, mRNA.	development [goid 7275] [pmid 8500166] [evidence TAS]; calcium ion binding [goid 5509] [evidence IEA]; extracellular space [goid 5615] [pmid 7925474] [evidence TAS]; soluble fraction [goid 5625] [pmid 7925474] [evidence TAS]; integral to membrane [goid 16021] [pmid 8095043] [evidence TAS]	FA1; ZOG; pG2; PREF1; Pref-1
1740368	ILMN_13065	ILMN_13065	74136022	NM_003836.4	NM_003836.4	DLK1	A	1141	TGCGAGACCTGGGTGTCCAACCTGCGCTACAACCACATGCTGCGGAAGAA	Homo sapiens delta-like 1 homolog (Drosophila) (DLK1), transcript variant 1, mRNA.	development [goid 7275] [pmid 8500166] [evidence TAS]; calcium ion binding [goid 5509] [evidence IEA]; extracellular space [goid 5615] [pmid 7925474] [evidence TAS]; soluble fraction [goid 5625] [pmid 7925474] [evidence TAS]; integral to membrane [goid 16021] [pmid 8095043] [evidence TAS]	FA1; ZOG; pG2; PREF1; Pref-1
3140646	ILMN_45685	ILMN_45685	88942669	XM_927832.1	XM_927832.1	LOC644733	S	58	ACCTCTAAGCCCACCCTTTGGACGAGCCTGACCCATTTCCTCCCGCGCTC	PREDICTED: Homo sapiens hypothetical protein LOC644733 (LOC644733), mRNA.
6130377	ILMN_3962	ILMN_3962	56711305	NM_016509.2	NM_016509.2	CLEC1B	S	671	CAGAAGTCGAATGAGGTCTGGAAGTGGGAGGATGGCTCGGTTATCTCAGA	Homo sapiens C-type lectin domain family 1, member B (CLEC1B), mRNA.	cell surface receptor linked signal transduction [goid 7166] [pmid 10671229] [evidence TAS]; defense response [goid 6952] [pmid 10671229] [evidence TAS]; transmembrane receptor activity [goid 4888] [pmid 10671229] [evidence TAS]; sugar binding [goid 5529] [evidence IEA]; integral to plasma membrane [goid 5887] [pmid 10671229] [evidence TAS]	CLEC2; PRO1384; QDED721; 1810061I13Rik
6840646	ILMN_27952	ILMN_27952	32698743	NM_020935.1	NM_020935.1	USP37	S	7745	CCTACACTTTGCCTAATTGAGCCACTACCAGGTTTTCTGGCAGCTGTGGC	Homo sapiens ubiquitin specific peptidase 37 (USP37), mRNA.	ubiquitin-dependent protein catabolism [goid 6511] [evidence IEA]; cysteine-type endopeptidase activity [goid 4197] [evidence IEA]; ubiquitin thiolesterase activity [goid 4221] [evidence IEA]	KIAA1594
2650021	ILMN_25511	ILMN_25511	40549424	NM_199254.1	NM_199254.1	TPTE2	I	331	TATGTTAGAACGACTTTCCAAGTTTGAAGTTGAAGATGCTGAAAATGTTG	Homo sapiens transmembrane phosphoinositide 3-phosphatase and tensin homolog 2 (TPTE2), transcript variant 3, mRNA.	cation transport [goid 6812] [evidence IEA]; protein amino acid dephosphorylation [goid 6470] [evidence IEA]; phosphoprotein phosphatase activity [goid 4721] [evidence IEA]; cation channel activity [goid 5261] [evidence IEA]; hydrolase activity [goid 16787] [evidence IEA]; membrane [goid 16020] [evidence IEA]; integral to membrane [goid 16021] [evidence IEA]	TPIP
10008	ILMN_7516	ILMN_7516	56606138	NM_001008234.1	NM_001008234.1	LOC400657	S	2009	TAACGACATTGCTGGATGCTACACTCCATGTCTCTTTGTGGGACCCAGGC	Homo sapiens hypothetical gene supported by BC036588 (LOC400657), mRNA.		FLJ10991
2940296	ILMN_30703	ILMN_30703	88971338	XM_941813.1	XM_941813.1	LOC652383	S	918	GGAAGTGTTCATGGCTTCGAGTCAGACAGGAGGGGCTTCAGTTCCCACCC	PREDICTED: Homo sapiens similar to Cytochrome P450 2F2 (CYPIIF2) (Naphthalene dehydrogenase) (Naphthalene hydroxylase) (P450-NAH-2) (LOC652383), mRNA.
150360	ILMN_11859	ILMN_11859	55925463	NM_001007247.1	NM_001007247.1	ZNF599	I	461	TCCAGCGGAAGTCTGGCCCTACCAAAAGCTGGGAGAGGGAATGAGAGCCT	Homo sapiens zinc finger protein 599 (ZNF599), transcript variant 2, mRNA.	regulation of transcription, DNA-dependent [goid 6355] [evidence IEA]; nucleic acid binding [goid 3676] [evidence IEA]; zinc ion binding [goid 8270] [evidence IEA]; intracellular [goid 5622] [evidence IEA]; nucleus [goid 5634] [evidence IEA]
7560025	ILMN_6609	ILMN_6609	16306542	NM_033642.1	NM_033642.1	FGF13	I	24	CTCTGTGTCTGCTCCAAATGTAGACAGCAATTGTCTGGGTAGGACCAGCT	Homo sapiens fibroblast growth factor 13 (FGF13), transcript variant 1B, mRNA.	cell-cell signaling [goid 7267] [pmid 8790420] [evidence TAS]; signal transduction [goid 7165] [pmid 8790420] [evidence TAS]; neurogenesis [goid 7399] [pmid 8790420] [evidence TAS]; growth factor activity [goid 8083] [pmid 8790420] [evidence TAS]; extracellular space [goid 5615] [evidence NR ]	FGF2; FHF2
270424	ILMN_6609	ILMN_6609	16306542	NM_033642.1	NM_033642.1	FGF13	A	1488	GTTGTGGCTTCTTGTGTAAAGACAGGAACTGTGGAACTGTGATGTTGTCT	Homo sapiens fibroblast growth factor 13 (FGF13), transcript variant 1B, mRNA.	cell-cell signaling [goid 7267] [pmid 8790420] [evidence TAS]; signal transduction [goid 7165] [pmid 8790420] [evidence TAS]; neurogenesis [goid 7399] [pmid 8790420] [evidence TAS]; growth factor activity [goid 8083] [pmid 8790420] [evidence TAS]; extracellular space [goid 5615] [evidence NR ]	FGF2; FHF2
3710615	ILMN_135594	ILMN_135594	7704561	Hs.583413	AW772494		S	116	GGCAAAGGAGGACACAAGCAGGTGAGGGGTTTTGTGCTAGCTTGGTGCCT	hn76b07.x1 NCI_CGAP_Kid11 Homo sapiens cDNA clone IMAGE:3033781 3, mRNA sequence
5700494	ILMN_19501	ILMN_19501	38201691	NM_007368.2	NM_007368.2	RASA3	S	3805	CATCCTAAAAATGGGGTCCAGGCAGACCCCTCCAGACCTCACACTGCCGA	Homo sapiens RAS p21 protein activator 3 (RASA3), mRNA.	intracellular signaling cascade [goid 7242] [evidence IEA]; metal ion binding [goid 46872] [evidence IEA]; GTPase activator activity [goid 5096] [pmid 7637787] [evidence TAS]; plasma membrane [goid 5886] [pmid 10828023] [evidence TAS]	GAPIII; MGC46517; MGC47588; GAP1IP4BP
4900162	ILMN_43930	ILMN_43930	88974838	XM_926067.1	XM_926067.1	LOC642583	S	61	ATGCAGTCCATTATTCAGACAACCAATCCAACCTGGCCAGATTGGAAACA	PREDICTED: Homo sapiens hypothetical protein LOC642583 (LOC642583), mRNA.
2630736	ILMN_103380	ILMN_103380	46549192	Hs.537595	CN480338		S	483	CAGGCTATGAGAGAGAAACTGGAACTCTGAAAACAAGGCCCAGGGAGTCG	UI-H-EU0-azt-g-22-0-UI.s1 NCI_CGAP_Car1 Homo sapiens cDNA clone UI-H-EU0-azt-g-22-0-UI 3, mRNA sequence
990112	ILMN_29527	ILMN_29527	76257390	NM_032236.5	NM_032236.5	USP48	I	3954	GGTATTGGGTAAAGGAGGGGGCACCTGCATGTCTCCTGCAATGAGCAAGG	Homo sapiens ubiquitin specific peptidase 48 (USP48), transcript variant 1, mRNA.	ubiquitin-dependent protein catabolism [goid 6511] [evidence IEA]; protein modification [goid 6464] [evidence IEA]; cysteine-type endopeptidase activity [goid 4197] [evidence IEA]; peptidase activity [goid 8233] [evidence IEA]; ubiquitin thiolesterase activity [goid 4221] [evidence IEA]	USP31; RAP1GA1; DKFZp762M1713; MGC14879
2370047	ILMN_20432	ILMN_20432	34147691	NM_025187.3	NM_025187.3	LIN10	S	2258	TGGCTGGGCCATTTCATGGCTCAAAGCCTCTGGGGGCTCAAGGAAGGCTG	Homo sapiens lin-10 homolog (C. elegans) (LIN10), mRNA.	molecular function unknown [goid 5554] [evidence IEA]	lin-10; C16orf6; FLJ12076
7000551	ILMN_110264	ILMN_110264	56795191	Hs.550323	CX165111		S	505	GACGCTGTCCCAGGACGTCTAAACCAAACAGCCTTCATTGCATCACGCCC	HESC2_24_H02.g1_A035 NIH_MGC_258 Homo sapiens cDNA clone IMAGE:7468662 5, mRNA sequence
6290068	ILMN_2060	ILMN_2060	13376659	NM_025097.1	NM_025097.1	FLJ21106	S	1640	GGCATGCTTTATCGTGTGGCTTTCCCCTCTTCAAATATTAATGGCCAGGT	Homo sapiens hypothetical protein FLJ21106 (FLJ21106), mRNA.
2120661	ILMN_36769	ILMN_36769	89057601	XM_937000.1	XM_937000.1	LOC147645	A	3448	GACCACATCATTAACTCAGCACTTAACCCAGAGCCTCACACACAGCAGGC	PREDICTED: Homo sapiens hypothetical protein LOC147645 (LOC147645), mRNA.
1660452	ILMN_12335	ILMN_12335	61175252	NM_001012982.1	NM_001012982.1	LOC345222	S	2824	CCATTCGGTCCTGTTGGTCTGTGCGTCTGCATTATCTTGGTTACTGTGCC	Homo sapiens hypothetical gene supported by BC043530 (LOC345222), mRNA.
5720576	ILMN_137977	ILMN_137977	28373093	NM_175040.1	NM_175040.1	ST6GALNAC4	A	1331	CTTTGTCCCTGGGGCTGATGGCCCCCAACTCACCAGCATCATGACCTTGT	Homo sapiens ST6 (alpha-N-acetyl-neuraminyl-2,3-beta-galactosyl-1, 3)-N-acetylgalactosaminide alpha-2,6-sialyltransferase 4 (ST6GALNAC4), transcript variant 3, mRNA.	protein amino acid glycosylation [goid 6486] [evidence IEA]; glycolipid metabolism [goid 6664] [pmid 10207017] [evidence TAS]; (alpha-N-acetylneuraminyl-2,3-beta-galactosyl-1, 3)-N-acetyl-galactosaminide 6-alpha-sialyltransferase activity [goid 47290] [evidence IEA]; sialyltransferase activity [goid 8373] [evidence IEA]; Golgi apparatus [goid 5794] [evidence IEA]; integral to membrane [goid 16021] [evidence IEA]; Golgi stack [goid 5795] [evidence IEA]; membrane [goid 16020] [evidence IEA]; soluble fraction [goid 5625] [pmid 10207017] [evidence TAS]	SIAT3C; SIAT7D; ST6GALNACIV
60397	ILMN_28759	ILMN_28759	61743953	NM_001620.1	NM_001620.1	AHNAK	I	18462	GATGGCCCAGAGGTGGTGGTAGTCAGGGTGTGTGGGTGTTTTTAGGGTTC	Homo sapiens AHNAK nucleoprotein (desmoyokin) (AHNAK), transcript variant 1, mRNA.	neurogenesis [goid 7399] [evidence NAS]; protein binding [goid 5515] [evidence IEA]; nucleus [goid 5634] [pmid 1608957] [evidence NAS]	AHNAKRS; MGC5395
4050136	ILMN_10181	ILMN_10181	9257223	NM_002191.2	NM_002191.2	INHA	S	1283	GCCACGCCCCCACCATCATCAGCTGGGAGGAAAGGCAGAGTTGGGAAATA	Homo sapiens inhibin, alpha (INHA), mRNA.	induction of apoptosis [goid 6917] [pmid 8267637] [evidence IDA]; ovarian follicle development [goid 1541] [pmid 9166111] [evidence NAS]; cell surface receptor linked signal transduction [goid 7166] [pmid 12456957] [evidence TAS]; negative regulation of B cell differentiation [goid 45578] [pmid 12456957] [evidence TAS]; hemoglobin biosynthesis [goid 42541] [pmid 1310063] [evidence IDA]; cell differentiation [goid 30154] [pmid 12456957] [evidence TAS]; negative regulation of phosphorylation [goid 42326] [pmid 12456957] [evidence TAS]; response to external stimulus [goid 9605] [pmid 10320815] [evidence TAS]; cell-cell signaling [goid 7267] [pmid 12456957] [evidence TAS]; cell cycle arrest [goid 7050] [pmid 12456957] [evidence TAS]; skeletal development [goid 1501] [pmid 10865214] [evidence TAS]; erythrocyte differentiation [goid 30218] [pmid 1310063] [evidence NAS]; negative regulation of interferon-gamma biosynthesis [goid 45077] [pmid 12456957] [evidence TAS]; neurogenesis [goid 7399] [pmid 10320815] [evidence NAS]; negative regulation of macrophage differentiation [goid 45650] [pmid 12456957] [evidence TAS]; negative regulation of follicle-stimulating hormone secretion [goid 46882] [pmid 3267209] [evidence NAS]; positive regulation of follicle-stimulating hormone secretion [goid 46881] [pmid 12456957] [evidence TAS]; growth factor activity [goid 8083] [pmid 12324653] [evidence TAS]; activin inhibitor activity [goid 17106] [pmid 12456957] [evidence TAS]; cytokine activity [goid 5125] [pmid 12456957] [evidence TAS]; protein binding [goid 5515] [pmid 12697670] [evidence IPI]; hormone activity [goid 5179] [pmid 12456957] [evidence TAS]; extracellular region [goid 5576] [pmid 12456957] [evidence TAS]
2970551	ILMN_130708	ILMN_130708	2994120	Hs.578527	AA884590		S	68	AGGGAGAGAGAGGGCACTGAGGGAGCAGTCCCATTTGCAAGACTTTCTGC	am38d12.s1 Soares_NFL_T_GBC_S1 Homo sapiens cDNA clone IMAGE:1471031 3, mRNA sequence
150577	ILMN_3130	ILMN_3130	27734790	NM_173588.1	NM_173588.1	IGSF22	S	3685	GCAGCTGCACGCTCACCGTCTATGACAAAGATGATAAGTCAGTTGTAGCA	Homo sapiens immunoglobulin superfamily, member 22 (IGSF22), mRNA.	cell adhesion [goid 7155] [evidence IEA]; protein binding [goid 5515] [evidence IEA]; membrane [goid 16020] [evidence IEA]	FLJ37794
5690044	ILMN_133473	ILMN_133473	83141656	Hs.581292	DB350234		S	330	TCATCAAGCCCCTGAGTTGGTTGCGACAGTTCTGTGCTTTATCGACCGGC	DB350234 TRACH3 Homo sapiens cDNA clone TRACH3029712 3, mRNA sequence
4150093	ILMN_32806	ILMN_32806	89059672	XM_931904.1	XM_931904.1	LOC653210	I	69	ACAGCGAGGGCTGCCTGGTGACTGCTGGATGAAAGGAATGATAGCCTGGG	PREDICTED: Homo sapiens similar to melanoma antigen family D, 4 isoform 1, transcript variant 6 (LOC653210), mRNA.
270059	ILMN_502	ILMN_502	55749599	NM_032451.1	NM_032451.1	SPIRE2	S	3080	ACATGTGTCCTGCCTCTCCTGGCCCTACCACATTCTGGTGCTGTCCTCAC	Homo sapiens spire homolog 2 (Drosophila) (SPIRE2), mRNA.		Spir-2
2650193	ILMN_30789	ILMN_30789	89031321	XM_932533.1	XM_932533.1	LOC644954	S	61	AGTAGAGTCAGGGAAAGTAATTGGAATCTGGGCTATAGTGAGAGTGGAAT	PREDICTED: Homo sapiens hypothetical protein LOC644954 (LOC644954), mRNA.
6180239	ILMN_34779	ILMN_34779	89030134	XM_926890.1	XM_926890.1	LOC653325	S	2114	TCTGGATTTGAGCTGACCTGCGCTCCCTGGGGCCGAGACTGAGACTGTGA	PREDICTED: Homo sapiens similar to Similar to RIKEN cDNA 2310002J15 gene (LOC653325), mRNA.
2650064	ILMN_120745	ILMN_120745	80777697	Hs.568564	DA459792		S	398	TCCTCAAGGTGCTCACAGGCTGAGGGAAGGCAGACAGAGGACAAGTGGCA	DA459792 CTONG3 Homo sapiens cDNA clone CTONG3006357 5, mRNA sequence
1820431	ILMN_37293	ILMN_37293	89033914	XM_929256.1	XM_929256.1	LOC646320	S	121	AGACCCCAACCCACCAAGCGGCCTGACGCCAAGGGAAAACCATCTCCCTT	PREDICTED: Homo sapiens hypothetical protein LOC646320 (LOC646320), mRNA.
2000332	ILMN_6765	ILMN_6765	5453809	NM_006181.1	NM_006181.1	NTN2L	S	1571	AAAGAAGTTCTGCAAGAAGGACTATGCGGTGCAGGTGGCGGTGGGTGCGC	Homo sapiens netrin 2-like (chicken) (NTN2L), mRNA.	axon guidance [goid 7411] [pmid 9143507] [evidence NAS]; structural molecule activity [goid 5198] [evidence IEA]; extracellular matrix (sensu Metazoa) [goid 5578] [evidence IEA]
6510037	ILMN_45207	ILMN_45207	89030903	XM_929357.1	XM_929357.1	LOC646429	S	229	GGAGGGAAGCCAGAGATCACCTCCAATACCCCTTTTGCTCTTACGTGGGC	PREDICTED: Homo sapiens similar to phospholipase D family, member 5 (LOC646429), mRNA.
3420537	ILMN_107856	ILMN_107856	3092149	Hs.544444	AA934937		S	41	TCAAAGGTTTGAGCTATCATGAGGCAGAGTGTTTCACCTCTAGCTCAGTG	ny33a11.s1 NCI_CGAP_Pr12 Homo sapiens cDNA clone IMAGE:1273532, mRNA sequence
1450438	ILMN_86435	ILMN_86435	44834580	Hs.333596	CK817655		S	477	TGTACTAGTCTGGGGTAGGGCTTGGGCATCAGTTTAAAAGCTTCCTCAGG	ib34a05.y5 HR85 islet Homo sapiens cDNA 5, mRNA sequence
3710563	ILMN_105197	ILMN_105197	2737076	Hs.540516	AA720941		S	268	GGAAATCAGATAGGAGGCTATAAACAAAGCCTGCCTCTGGCCTTGCACTC	nw12d03.s1 NCI_CGAP_SS1 Homo sapiens cDNA clone IMAGE:1239077 3, mRNA sequence
730332	ILMN_106715	ILMN_106715	7237652	Hs.543042	AW572919		S	196	GCTCTTTTGGCTATCCCCTTTCCACCGCCATAGGGGCATTCATGGACGGG	hf17e07.x1 Soares_NFL_T_GBC_S1 Homo sapiens cDNA clone IMAGE:2932164 3, mRNA sequence
6960037	ILMN_41213	ILMN_41213	89038233	XM_927087.1	XM_927087.1	LOC643805	S	216	AGAGGAGAAGGAGATCAGTGGGTACTGTGTGGAATGTCCCGGCCTCCCCA	PREDICTED: Homo sapiens similar to cis-Golgi matrix protein GM130 (LOC643805), mRNA.
6350255	ILMN_106539	ILMN_106539	7456764	Hs.542826	AW664223		S	251	CATGGGTCCCTCTGACCCTAAAAATCATACAGTCCCTGGGCCAAAATGGC	hi07d12.x1 NCI_CGAP_GU1 Homo sapiens cDNA clone IMAGE:2971607 3, mRNA sequence
610170	ILMN_128625	ILMN_128625	22291017	Hs.576444	BQ899003		S	523	GCGTCTCCCCACGGCGAACCTCactgtgttgtcatgttgtgtcttcactt	AGENCOURT_8736382 NIH_MGC_47 Homo sapiens cDNA clone IMAGE:6338922 5, mRNA sequence
5670338	ILMN_44270	ILMN_44270	89027827	XM_928690.1	XM_928690.1	LOC645681	S	2435	CGTAGGCCTCAGTGTCATCAAGGAGACTCTGCTTGACATGCAGTCAAGGC	PREDICTED: Homo sapiens hypothetical protein LOC645681 (LOC645681), mRNA.
1850373	ILMN_15436	ILMN_15436	34147625	NM_020185.3	NM_020185.3	DUSP22	A	1181	TTCCCCTTATCCCCACTGCTGTGGAGGTTTCTGTACCTCGCTTGGATGCC	Homo sapiens dual specificity phosphatase 22 (DUSP22), mRNA.	cell proliferation [goid 8283] [pmid 9205128] [evidence TAS]; apoptosis [goid 6915] [pmid 9205128] [evidence TAS]; protein amino acid dephosphorylation [goid 6470] [pmid 9205128] [evidence TAS]; development [goid 7275] [pmid 9205128] [evidence TAS]; inactivation of MAPK activity [goid 188] [pmid 9205128] [evidence TAS]; protein tyrosine/serine/threonine phosphatase activity [goid 8138] [evidence IEA]; kinase activity [goid 16301] [evidence IEA]	VHX; JKAP; JSP1; MKPX
2120561	ILMN_15436	ILMN_15436	34147625	NM_020185.3	NM_020185.3	DUSP22	I	560	GCCAGGCCTATGTTGGAGGGAGTTAAATACCTGTGCATCCCAGCAGCGGA	Homo sapiens dual specificity phosphatase 22 (DUSP22), mRNA.	cell proliferation [goid 8283] [pmid 9205128] [evidence TAS]; apoptosis [goid 6915] [pmid 9205128] [evidence TAS]; protein amino acid dephosphorylation [goid 6470] [pmid 9205128] [evidence TAS]; development [goid 7275] [pmid 9205128] [evidence TAS]; inactivation of MAPK activity [goid 188] [pmid 9205128] [evidence TAS]; protein tyrosine/serine/threonine phosphatase activity [goid 8138] [evidence IEA]; kinase activity [goid 16301] [evidence IEA]	VHX; JKAP; JSP1; MKPX
160474	ILMN_122640	ILMN_122640	58053933	Hs.570459	CX757277		S	358	TGCTGCCTCCTTCCCATCAGCAGCTAGTTCTAGGGCCATCCACAGGGATC	AGENCOURT_41353104 NIH_MGC_278 Homo sapiens cDNA clone IMAGE:7772052 3, mRNA sequence
1300719	ILMN_45053	ILMN_45053	88943103	XM_929729.1	XM_929729.1	LOC644131	S	2258	ACTTCAGGGCTCTACAGACAATCTGATGGATGACATAGAAAGGGCAGTAG	PREDICTED: Homo sapiens similar to chaperonin containing TCP1, subunit 8 (theta) (LOC644131), mRNA.
1110403	ILMN_104502	ILMN_104502	2466486	Hs.539414	AA613795		S	70	GTGAGTAGCCCCGGAAAGAGAGTACCCAATCTTTGCCTAGATAACTTCAC	no97h07.s1 NCI_CGAP_Pr2 Homo sapiens cDNA clone IMAGE:1114813, mRNA sequence
3890328	ILMN_9838	ILMN_9838	41393566	NM_020525.4	NM_020525.4	IL22	S	359	AGTGCTGTTCCCTCAATCTGATAGGTTCCAGCCTTATATGCAGGAGGTGG	Homo sapiens interleukin 22 (IL22), mRNA.	acute-phase response [goid 6953] [pmid 11481447] [evidence NAS]; cell-cell signaling [goid 7267] [pmid 10875937] [evidence IC ]; inflammatory response [goid 6954] [pmid 10954742] [evidence NAS]; interleukin-22 receptor binding [goid 45518] [pmid 10875937] [evidence NAS]; extracellular space [goid 5615] [evidence IEA]	IL21; TIFa; IL-21; IL-22; ILTIF; IL-TIF; IL-D110; zcyto18; MGC79382; MGC79384; TIFIL-23
360672	ILMN_18134	ILMN_18134	61966794	NM_001013674.1	NM_001013674.1	C1orf141	S	1605	CAGGACCAAGAAAGGCATAGTCTGACTCTGGAAATGCGCTGTTGGAAGCC	Homo sapiens chromosome 1 open reading frame 141 (C1orf141), mRNA.		MGC48454
5390279	ILMN_82555	ILMN_82555	15751584	Hs.223803	BI760006		S	632	CGCTTGCAGGTTTTGAACACAAAGCGAGGGTAGGGGTGTAGCACCTTTGG	603044461F1 NIH_MGC_116 Homo sapiens cDNA clone IMAGE:5184855 5, mRNA sequence
7330296	ILMN_94560	ILMN_94560	11590917	Hs.464273	BF507619		S	166	GGGGCAGGGTGGCAGAATTAGGCAGCATCAGAATGAGGGACTGAAGTGGC	UI-H-BW1-ana-f-09-0-UI.s2 NCI_CGAP_Sub7 Homo sapiens cDNA clone IMAGE:3071776 3, mRNA sequence
1990435	ILMN_90840	ILMN_90840	47329880	Hs.430369	CN313466		S	135	GGGTAAATGTCTCAGGTTAGCCAAATGTACCTAGGGTCAGAGGGCATATG	17000531928576 GRN_ES Homo sapiens cDNA 5, mRNA sequence
5270113	ILMN_28753	ILMN_28753	32401419	NM_144642.3	NM_144642.3	SYNPR	S	2108	AACTCAGCTGAAACACCAGGACCCAATAGAGAGGGCAAGCTGAGCATCTG	Homo sapiens synaptoporin (SYNPR), mRNA.	transport [goid 6810] [evidence IEA]; transporter activity [goid 5215] [evidence IEA]; synaptosome [goid 19717] [evidence IEA]; membrane [goid 16020] [evidence IEA]; integral to membrane [goid 16021] [evidence IEA]; synaptic vesicle [goid 8021] [evidence IEA]; synapse [goid 45202] [evidence IEA]	SPO; MGC26651
6550021	ILMN_22841	ILMN_22841	46048200	NM_198403.2	NM_198403.2	MMD2	S	1987	CCAGGTCCTCCCAACCTCTGAAGTGCTCAGTAGCCAAACAACAAGGCTGC	Homo sapiens monocyte to macrophage differentiation-associated 2 (MMD2), mRNA.	cytolysis [goid 19835] [evidence IEA]; receptor activity [goid 4872] [evidence IEA]; integral to membrane [goid 16021] [evidence IEA]	PAQR10
2060435	ILMN_44229	ILMN_44229	89059527	XM_372202.3	XM_372202.3	LOC389844	A	59	TCCAGATATTTAAGGAAAAGCCTGTGACCACACTACCACCGGGCCCGGGG	PREDICTED: Homo sapiens similar to ferritin, heavy polypeptide-like 17 (LOC389844), mRNA.
6020072	ILMN_7946	ILMN_7946	34147458	NM_033410.2	NM_033410.2	MGC13138	S	2388	ACAGTTGTTGGGAGCTGAGCCGGAGCCAGAACTCACAATTCACCGTGGCC	Homo sapiens hypothetical protein MGC13138 (MGC13138), mRNA.	regulation of transcription, DNA-dependent [goid 6355] [evidence IEA]; zinc ion binding [goid 8270] [evidence IEA]; DNA binding [goid 3677] [evidence IEA]; nucleus [goid 5634] [evidence IEA]
1570270	ILMN_39455	ILMN_39455	89030248	XM_943852.1	XM_943852.1	FLJ35282	A	1851	GGGCGGGACAATGATCAGGATATAAACTCAGGCATTCAAGCCAGCAATGG	PREDICTED: Homo sapiens similar to mariner transposase (FLJ35282), mRNA.
4010369	ILMN_34330	ILMN_34330	89035258	XM_931105.1	XM_931105.1	LOC642464	A	47	CCATAAAGCCTGCCTTGCTCCAAAGCATCTGACTGTAAAGACTGGTCACC	PREDICTED: Homo sapiens similar to Nanog homeobox, transcript variant 2 (LOC642464), mRNA.
1410332	ILMN_21115	ILMN_21115	21553310	NM_145168.1	NM_145168.1	HSPC105	S	890	TTGAGGGCCTGGGCTACACATTCCCGTCTACCCGCCTGCCATTGACCTTG	Homo sapiens NAD(P) dependent steroid dehydrogenase-like (HSPC105), mRNA.	steroid biosynthesis [goid 6694] [evidence IEA]; steroid delta-isomerase activity [goid 4769] [evidence IEA]; 3-beta-hydroxy-delta5-steroid dehydrogenase activity [goid 3854] [evidence IEA]
1500161	ILMN_21942	ILMN_21942	21450726	NM_145008.1	NM_145008.1	YPEL4	S	1529	CCAGAGTAAGCAGTCTTTATGGGCTTTCTCTGAGGCCCAGTCACTGCTCC	Homo sapiens yippee-like 4 (Drosophila) (YPEL4), mRNA.	nucleus [goid 5634] [evidence IEA]	FLJ30213
6350348	ILMN_129540	ILMN_129540	3803970	Hs.577359	AI221767		S	107	GACACAGGCTTGCCAGACACCTCTGTTCTTCAACACCATCCTACCCTGCC	qg93h07.x1 Soares_NFL_T_GBC_S1 Homo sapiens cDNA clone IMAGE:1842781 3, mRNA sequence
3190367	ILMN_31022	ILMN_31022	88954910	XM_939861.1	XM_939861.1	LOC343930	A	334	AAGGCCCAGAAGGGCACCAAAGTCAGGATGTCTGTCCAGCGGAGGCGGAA	PREDICTED: Homo sapiens similar to mesogenin 1 (LOC343930), mRNA.
5550162	ILMN_104552	ILMN_104552	7704096	Hs.539487	AW772034		S	51	AAATTATTGCATAGAAAATTACATAATACTACAAGAAAATAAAAATTATC	hn65f11.x1 NCI_CGAP_Kid11 Homo sapiens cDNA clone IMAGE:3032781 3, mRNA sequence
6480056	ILMN_17503	ILMN_17503	13430853	NM_022053.1	NM_022053.1	NXF2	I	1	TTGTGGCAAGATTCTGAGGGGAAGTGTAGCTCCCAGGTTGGTTCCAAGTC	Homo sapiens nuclear RNA export factor 2 (NXF2), transcript variant 2, mRNA.	transport [goid 6810] [evidence IEA]; development [goid 7275] [evidence ISS]; mRNA processing [goid 6397] [evidence IEA]; mRNA-nucleus export [goid 6406] [pmid 11073998] [evidence NAS]; protein-nucleus import [goid 6606] [evidence IEA]; RNA transport [goid 50658] [evidence ISS]; nucleotide binding [goid 166] [evidence IEA]; protein transporter activity [goid 8565] [evidence IEA]; protein binding [goid 5515] [evidence ISS]; RNA binding [goid 3723] [pmid 11073998] [evidence NAS]; nuclear RNA export factor complex [goid 42272] [pmid 11073998] [evidence NAS]; cytoplasm [goid 5737] [evidence ISS]; nucleus [goid 5634] [evidence ISS]	TAPL-2; FLJ20416
5550554	ILMN_105949	ILMN_105949	7148849	Hs.541814	AW510771		S	320	AAGAGGCTCCTATTTCTCTGCATTCTTGCTGCCACCAGGCCATGTTGATC	hd39f03.x1 Soares_NFL_T_GBC_S1 Homo sapiens cDNA clone IMAGE:2911901 3 similar to contains L1.t3 L1 repetitive element ;, mRNA sequence
1070075	ILMN_105988	ILMN_105988	2902065	Hs.541883	AA828966		S	4	TTGGGGATGGGGAATTGGAAGAGAAGGAGAATGTATATACCAAAGACATC	od81e10.s1 NCI_CGAP_Ov2 Homo sapiens cDNA clone IMAGE:1374378, mRNA sequence
1440670	ILMN_126013	ILMN_126013	13327318	Hs.573832	BG420812		S	876	TCCGAAGGGCGTCACACAACGCGGTACACCATGCATAAACACGGAGGCAG	602452011F1 NIH_MGC_14 Homo sapiens cDNA clone IMAGE:4590339 5, mRNA sequence
4610086	ILMN_135058	ILMN_135058	21477420	Hs.582877	BQ574103		S	423	TAGCTGACCATGGGAATGTGGATCTTTTCACCATTCCAGAGACTCTAGAC	UI-H-EZ0-bay-i-02-0-UI.s1 NCI_CGAP_Ch1 Homo sapiens cDNA clone UI-H-EZ0-bay-i-02-0-UI 3, mRNA sequence
780471	ILMN_104315	ILMN_104315	5810740	Hs.539116	AI983521		S	256	TCTCCCCACAAATCACGCAGGTCGTCAGTTCTGCAGTGGACACAGGCTGG	wz33b10.x1 NCI_CGAP_Brn53 Homo sapiens cDNA clone IMAGE:2559835 3, mRNA sequence
2630452	ILMN_36185	ILMN_36185	89035783	XM_931851.1	XM_931851.1	LOC643842	S	139	CGCGGCCGCCGCTCCAGCTGCCGCCACAGCAGTCCGCGAGGTCCCGCCCC	PREDICTED: Homo sapiens hypothetical protein LOC643842 (LOC643842), mRNA.
6180414	ILMN_46515	ILMN_46515	89030451	XM_938467.1	XM_938467.1	LOC649397	S	978	CATGGGGACAGCAACTGATTCCACCGGGCAGGCACAGTCTCAGTGCAAGA	PREDICTED: Homo sapiens similar to Tripartite motif protein 44 (DIPB protein) (Mc7 protein) (LOC649397), mRNA.
2190682	ILMN_74559	ILMN_74559	2140439	Hs.98815	AA435525		S	316	TACTAAGACTCGCCTCTCTCGGGGAACTCGGTCGCTGTCCTTACCACCTC	zt85b02.s1 Soares_testis_NHT Homo sapiens cDNA clone IMAGE:729099 3, mRNA sequence
2350669	ILMN_2692	ILMN_2692	23510454	NM_153380.1	NM_153380.1	ZNF41	I	12	CGGTAGGGACGGCCTGAGGCCGAGGGCACCCTGAGGGCGGAAGAGGCAAA	Homo sapiens zinc finger protein 41 (ZNF41), transcript variant 2, mRNA.	regulation of transcription, DNA-dependent [goid 6355] [evidence NAS]; transcription [goid 6350] [evidence IEA]; metal ion binding [goid 46872] [evidence IEA]; zinc ion binding [goid 8270] [evidence IEA]; transcription factor activity [goid 3700] [evidence NAS]; nucleus [goid 5634] [evidence NAS]	MRX89; MGC8941
4540463	ILMN_21134	ILMN_21134	21536372	NM_005652.2	NM_005652.2	TERF2	S	2517	GGGCTATGTAGGCAGGTTAATCCTCCACTTCTCATGTGGTTGAACCAGTG	Homo sapiens telomeric repeat binding factor 2 (TERF2), mRNA.	cell cycle [goid 7049] [evidence IEA]; regulation of transcription [goid 45449] [evidence IEA]; telomerase-dependent telomere maintenance [goid 7004] [pmid 10338214] [evidence TAS]; telomeric DNA binding [goid 42162] [pmid 9476899] [evidence TAS]; protein binding [goid 5515] [pmid 15383534] [evidence IPI]; DNA binding [goid 3677] [evidence IEA]; nucleus [goid 5634] [evidence IEA]; chromosome, telomeric region [goid 781] [pmid 9476899] [evidence TAS]	TRF2; TRBF2
2850639	ILMN_90355	ILMN_90355	10437417	Hs.413494	AK024986		S	1728	GGGGTGGAACTGTGCACTAAAGTGGGGGCTTTAACTGTAGTATTTGGCAG	Homo sapiens cDNA: FLJ21333 fis, clone COL02535
1820408	ILMN_17526	ILMN_17526	42476205	NM_016606.2	NM_016606.2	REEP2	S	1964	GTCAGGGCCAGGAGGAACACGTGAAGGAGAAAGAGAAATGCAGGAGCCGC	Homo sapiens receptor accessory protein 2 (REEP2), mRNA.	membrane [goid 16020] [evidence IEA]; integral to membrane [goid 16021] [evidence IEA]	C5orf19; SGC32445
6660474	ILMN_41860	ILMN_41860	89056790	XM_927323.1	XM_927323.1	LOC644096	S	368	GGTTGCCAGCCTGACGACGGCGACAGTCCAAGGAACCCCCACGACAGCAC	PREDICTED: Homo sapiens hypothetical protein LOC644096 (LOC644096), mRNA.
4210523	ILMN_2509	ILMN_2509	34222114	NM_020116.2	NM_020116.2	FSTL5	S	4734	GTCTGTCGCATACATCCTTCTTTTGTAGCTTACACCATGTGGATGCTCTG	Homo sapiens follistatin-like 5 (FSTL5), mRNA.	calcium ion binding [goid 5509] [evidence IEA]	KIAA1263; DKFZp566D234
1440092	ILMN_19006	ILMN_19006	7710148	NM_004992.2	NM_004992.2	MECP2	S	9793	AGCCTGGAAACCTGTCTGAGGTTGGGAGAGGTGCACTTGGGGCACAGGGA	Homo sapiens methyl CpG binding protein 2 (Rett syndrome) (MECP2), mRNA.	regulation of transcription, DNA-dependent [goid 6355] [evidence IEA]; transcription [goid 6350] [evidence IEA]; negative regulation of transcription from RNA polymerase II promoter [goid 122] [pmid 9620804] [evidence TAS]; transcription corepressor activity [goid 3714] [pmid 10773092] [evidence TAS]; DNA binding [goid 3677] [pmid 9620804] [evidence TAS]; nucleus [goid 5634] [pmid 10773092] [evidence TAS]	RTS; RTT; PPMX; MRX16; MRX79; AUTSX3; DKFZp686A24160
2060072	ILMN_743	ILMN_743	62990153	NM_152524.3	NM_152524.3	SGOL2	S	3567	GCCTTGGAGTGCTCCCCAGCCTTTCAAGTAAGTGATGATGAGCATGAGAA	Homo sapiens shugoshin-like 2 (S. pombe) (SGOL2), mRNA.	catalytic activity [goid 3824] [evidence IEA]	TRIPIN; FLJ25211
1300019	ILMN_12340	ILMN_12340	38372910	NM_030640.1	NM_030640.1	DUSP16	S	3216	GAGCAAACCCAGTACCTCAGACAGGAAAGTCGGGGCTTTGACCACTACCA	Homo sapiens dual specificity phosphatase 16 (DUSP16), mRNA.	MAPK export from nucleus [goid 45204] [pmid 11489891] [evidence TAS]; protein amino acid dephosphorylation [goid 6470] [evidence IEA]; MAPK phosphatase export from nucleus, leptomycin B sensitive [goid 45209] [pmid 11489891] [evidence TAS]; inactivation of MAPK activity [goid 188] [pmid 11489891] [evidence TAS]; hydrolase activity [goid 16787] [evidence IEA]; MAP kinase phosphatase activity [goid 17017] [evidence IEA]; cytoplasm [goid 5737] [pmid 11489891] [evidence TAS]; nucleus [goid 5634] [pmid 11489891] [evidence TAS]	MKP7; MKP-7; KIAA1700
3400048	ILMN_132805	ILMN_132805	79216674	Hs.580624	DA191955		S	206	ATGGACTGGAGGAGTCTGGAGGGGACAAGGTGTGGGTCTCTTTTCGCCCA	DA191955 BRAMY3 Homo sapiens cDNA clone BRAMY3015103 5, mRNA sequence
1990136	ILMN_3303	ILMN_3303	28178835	NM_005530.2	NM_005530.2	IDH3A	S	2248	GAGCTTGGGCTTAGGCTTGGGCTCAGCTTTTGACCCTCAGGCATCTCCTT	Homo sapiens isocitrate dehydrogenase 3 (NAD+) alpha (IDH3A), nuclear gene encoding mitochondrial protein, mRNA.	metabolism [goid 8152] [evidence IEA]; carbohydrate metabolism [goid 5975] [pmid 8833160] [evidence NAS]; tricarboxylic acid cycle [goid 6099] [evidence IEA]; isocitrate dehydrogenase (NAD+) activity [goid 4449] [evidence IEA]; oxidoreductase activity [goid 16491] [evidence IEA]; mitochondrion [goid 5739] [evidence IEA]
3930537	ILMN_36135	ILMN_36135	89041735	XM_928660.1	XM_928660.1	LOC653653	S	1304	TCCCTTTGAGAGTCCGAAAGATGATGGGCCGTCACCCCAGGAAAATTTGT	PREDICTED: Homo sapiens similar to adaptor-related protein complex 1 sigma 2 subunit (LOC653653), mRNA.
1820440	ILMN_25514	ILMN_25514	38505208	NM_022074.2	NM_022074.2	FAM111A	A	3176	CAAGCACCCTCCCTCTAGGTCCAGGGACTATCACAGAAGAAGCAGGCATG	Homo sapiens family with sequence similarity 111, member A (FAM111A), transcript variant 1, mRNA.		FLJ22794; KIAA1895; DKFZp686A06175
2680278	ILMN_42143	ILMN_42143	89071647	XM_942005.1	XM_942005.1	LOC652526	S	3	GGCTGCCATCATAGAGAGATCACAGTGCATTCTTCAAGAGAAACTTAATG	PREDICTED: Homo sapiens similar to phosphodiesterase 4D interacting protein isoform 2 (LOC652526), mRNA.
4830463	ILMN_117458	ILMN_117458	5554048	Hs.564876	AI879999		S	503	CCCCACAAATTAGTTCTAATCATTGCAATGAGATTCAAGTACTGTGCAGC	au49g01.x1 Schneider fetal brain 00004 Homo sapiens cDNA clone IMAGE:2518128 3, mRNA sequence
4560364	ILMN_36008	ILMN_36008	89041731	XM_930516.1	XM_930516.1	LOC645625	I	912	ACTTCACCATGCCTATGTGTTGCTTTCTAATTTGGGGTCTTTAATGTTGC	PREDICTED: Homo sapiens similar to Importin alpha-2 subunit (Karyopherin alpha-2 subunit) (SRP1-alpha) (RAG cohort protein 1), transcript variant 1 (LOC645625), mRNA.
3400356	ILMN_28652	ILMN_28652	27436987	NM_002237.2	NM_002237.2	KCNG1	I	1781	CCCGCCCACCCCAGCCCCTATGTGTGTTTCCCTCAATAAGGAGATGCCTT	Homo sapiens potassium voltage-gated channel, subfamily G, member 1 (KCNG1), transcript variant 1, mRNA.	cation transport [goid 6812] [evidence IEA]; potassium ion transport [goid 6813] [pmid 9434767] [evidence NAS]; potassium ion binding [goid 30955] [evidence IEA]; voltage-gated potassium channel activity [goid 5249] [evidence IEA]; protein binding [goid 5515] [evidence IEA]; membrane [goid 16020] [evidence IEA]; integral to membrane [goid 16021] [evidence NAS]; voltage-gated potassium channel complex [goid 8076] [evidence IEA]	K13; kH2; KCNG; KV6.1; MGC12878
2630546	ILMN_90220	ILMN_90220	23540417	Hs.410729	BU685970		S	422	TTGAAGGGCTTAAAGACAGTAATAATGCTAGAATCTGGACCCATGCCTTC	UI-CF-DU1-adj-a-20-0-UI.s1 UI-CF-DU1 Homo sapiens cDNA clone UI-CF-DU1-adj-a-20-0-UI 3, mRNA sequence
2640561	ILMN_15967	ILMN_15967	21040337	NM_000410.2	NM_000410.2	HFE	I	2	GGGACACTGGATCACCTAGTGTTTCACAAGCAGGTACCTTCTGCTGTAGG	Homo sapiens hemochromatosis (HFE), transcript variant 1, mRNA.	antigen presentation [goid 19882] [evidence IEA]; ion transport [goid 6811] [evidence IEA]; antigen presentation, endogenous antigen [goid 19883] [evidence IEA]; receptor mediated endocytosis [goid 6898] [pmid 10085150] [evidence TAS]; antigen processing, endogenous antigen via MHC class I [goid 19885] [evidence IEA]; iron ion homeostasis [goid 6879] [pmid 10638746] [evidence TAS]; protein complex assembly [goid 6461] [pmid 10638746] [evidence TAS]; iron ion transport [goid 6826] [pmid 10085150] [evidence TAS]; MHC class I receptor activity [goid 30106] [evidence IEA]; iron ion binding [goid 5506] [evidence IEA]; MHC class I protein complex [goid 42612] [evidence IEA]; cytoplasm [goid 5737] [pmid 10085150] [evidence TAS]; integral to plasma membrane [goid 5887] [pmid 10638746] [evidence TAS]; plasma membrane [goid 5886] [pmid 10638746] [evidence TAS]	HH; HFE1; HLA-H; MGC103790; dJ221C16.10.1
870543	ILMN_88329	ILMN_88329	27824758	Hs.373565	BX091232		S	345	AGCCAGGCTTTCATGCCACATCCACAGCCACTGCTGTCTAGCCAAGTCTA	BX091232 NCI_CGAP_Gas4 Homo sapiens cDNA clone IMAGp998O066088 ; IMAGE:2448605, mRNA sequence
1070050	ILMN_5374	ILMN_5374	38202210	NM_024312.3	NM_024312.3	GNPTAB	S	4982	GCAGCTGTACAAAAACTGCCCACCAGCCAGATGTGACCCTCAGGCCATCA	Homo sapiens N-acetylglucosamine-1-phosphate transferase, alpha and beta subunits (GNPTAB), mRNA.		ICD; GNPTA; MGC4170; KIAA1208; DKFZp762B226
5390070	ILMN_73310	ILMN_73310	16553639	Hs.62314	AK057720		S	1220	GGCAAACTCAGAAAGACTGTGATAAGGCTCGCCAGAGATGCCTGCACAGG	Homo sapiens cDNA FLJ33158 fis, clone UTERU2000418
6420333	ILMN_44186	ILMN_44186	88952995	XM_928353.1	XM_928353.1	LOC653602	S	329	TGAGATGTAAACCGGGAACGGGGAAGGGGCTGAGGGGAGAAAGGACATGG	PREDICTED: Homo sapiens similar to family with sequence similarity 84, member A (LOC653602), mRNA.
830392	ILMN_20431	ILMN_20431	16936534	NM_054035.1	NM_054035.1	UNC119	I	829	AAGAGGCTGGGGATATTTCAGGCTGTTTGGCTGTCCCTGTACCCCAGTCC	Homo sapiens unc-119 homolog (C. elegans) (UNC119), transcript variant 2, mRNA.	sensory perception [goid 7600] [evidence IEA]; synaptic transmission [goid 7268] [pmid 9538874] [evidence TAS]; visual perception [goid 7601] [pmid 10329014] [evidence TAS]; phototransduction [goid 7602] [pmid 9538874] [evidence TAS]; cytosol [goid 5829] [pmid 9538874] [evidence TAS]; soluble fraction [goid 5625] [pmid 9538874] [evidence TAS]	HRG4
4780010	ILMN_912	ILMN_912	49355817	NM_032242.2	NM_032242.2	PLXNA1	S	8773	TAGCTGTCCTTTAACACCGCAGAACCCCCTCCCAGAAGAAGAGCGATCCC	Homo sapiens plexin A1 (PLXNA1), mRNA.	development [goid 7275] [pmid 8570614] [evidence TAS]; semaphorin receptor activity [goid 17154] [pmid 10520995] [evidence TAS]; receptor activity [goid 4872] [pmid 8570614] [evidence TAS]; membrane [goid 16020] [evidence IEA]	NOV; NOVP; PLXN1; PLEXIN-A1
4860427	ILMN_9927	ILMN_9927	37574625	NM_006707.2	NM_006707.2	BTNL3	I	747	CTCCCACACATGGTTCTCCCGGGTCCCTCCCTGATCCACAGTTTGAGCCT	Homo sapiens butyrophilin-like 3 (BTNL3), transcript variant 2, mRNA.	lipid metabolism [goid 6629] [pmid 10429365] [evidence TAS]; integral to membrane [goid 16021] [evidence IEA]	BTNLR
6040338	ILMN_10895	ILMN_10895	30089951	NM_152422.3	NM_152422.3	PTPDC1	I	214	GAAGCTGCTGTCCTCGTCCTCTCTCCAGGTGATGGTGGCTGTTTCCTCAG	Homo sapiens protein tyrosine phosphatase domain containing 1 (PTPDC1), transcript variant 1, mRNA.	protein amino acid dephosphorylation [goid 6470] [evidence IEA]; protein tyrosine/serine/threonine phosphatase activity [goid 8138] [evidence IEA]; hydrolase activity [goid 16787] [evidence IEA]; protein tyrosine phosphatase activity [goid 4725] [evidence IEA]	PTP9Q22
3400494	ILMN_10895	ILMN_10895	30089951	NM_152422.3	NM_152422.3	PTPDC1	A	4007	TGGGAAATTGAGTCCAGTGGATGTTAATGGAGTGGGTTGCCCATCCCTGA	Homo sapiens protein tyrosine phosphatase domain containing 1 (PTPDC1), transcript variant 1, mRNA.	protein amino acid dephosphorylation [goid 6470] [evidence IEA]; protein tyrosine/serine/threonine phosphatase activity [goid 8138] [evidence IEA]; hydrolase activity [goid 16787] [evidence IEA]; protein tyrosine phosphatase activity [goid 4725] [evidence IEA]	PTP9Q22
1230521	ILMN_1628	ILMN_1628	27765081	NM_000070.2	NM_000070.2	CAPN3	A	2989	CAAACCCTTGTCCCTTTGCCATGTGGAGGAAAGTGCCTGCCTCTGGTCCG	Homo sapiens calpain 3, (p94) (CAPN3), transcript variant 1, mRNA.	proteolysis and peptidolysis [goid 6508] [pmid 9642272] [evidence TAS]; muscle development [goid 7517] [pmid 9642272] [evidence TAS]; calcium ion binding [goid 5509] [evidence IEA]; calpain activity [goid 4198] [pmid 9642272] [evidence TAS]; signal transducer activity [goid 4871] [pmid 7720071] [evidence TAS]; intracellular [goid 5622] [pmid 7720071] [evidence TAS]	p94; CANP3; LGMD2; nCL-1; CANPL3; LGMD2A; MGC4403; MGC10767; MGC11121; MGC14344
1400731	ILMN_25508	ILMN_25508	51011132	NM_206919.1	NM_206919.1	ARL9	S	760	ACCCTCCACCATGCAAGATGCCAAAGACTTGATTGCACAGCTGGCTGCAG	Homo sapiens ADP-ribosylation factor-like 9 (ARL9), mRNA.	intracellular protein transport [goid 6886] [evidence IEA]; small GTPase mediated signal transduction [goid 7264] [evidence IEA]; nucleotide binding [goid 166] [evidence IEA]; GTP binding [goid 5525] [evidence IEA]
3440465	ILMN_13015	ILMN_13015	51173743	NM_001003395.1	NM_001003395.1	TPD52L1	I	71	AGGGAATGTGACTCTTTTCGCCCAGCGCCGTGGACTCGCGGCTTGTGGCT	Homo sapiens tumor protein D52-like 1 (TPD52L1), transcript variant 2, mRNA.	induction of apoptosis [goid 6917] [pmid 14761963] [evidence IDA]; G2/M transition of mitotic cell cycle [goid 86] [pmid 16112108] [evidence IDA]; positive regulation of JNK cascade [goid 46330] [pmid 14761963] [evidence IDA]; DNA fragmentation during apoptosis [goid 6309] [pmid 14761963] [evidence IDA]; positive regulation of MAPK activity [goid 43406] [pmid 14761963] [evidence IDA]; protein heterodimerization activity [goid 46982] [pmid 9484778] [evidence IDA]; protein binding [goid 5515] [pmid 14761963] [evidence IPI]; caspase activator activity [goid 8656] [pmid 14761963] [evidence IDA]; protein homodimerization activity [goid 42803] [pmid 9484778] [evidence IDA]; perinuclear region [goid 48471] [pmid 16112108] [evidence IDA]	D53; hD53; MGC8556; TPD52L2
1240471	ILMN_104097	ILMN_104097	1887792	Hs.538753	AA252758		S	245	GGGACTTGTGTGTGTCAGGGTCTCACAGCTTGCAAATAGTGGATCTAGGC	zs27c06.s1 NCI_CGAP_GCB1 Homo sapiens cDNA clone IMAGE:686410 3, mRNA sequence
4290307	ILMN_21289	ILMN_21289	4504338	NM_001523.1	NM_001523.1	HAS1	S	1835	CCCGAGCCACGAACTTGCTGGGTGGTTCTCTGGGCCTCAGTTTCCCTCCT	Homo sapiens hyaluronan synthase 1 (HAS1), mRNA.	glycosaminoglycan biosynthesis [goid 6024] [pmid 8798544] [evidence TAS]; substrate-bound cell migration [goid 6929] [evidence NR ]; cell adhesion [goid 7155] [pmid 8798544] [evidence TAS]; transferase activity, transferring glycosyl groups [goid 16757] [evidence IEA]; hyaluronan synthase activity [goid 50501] [evidence IEA]; extracellular matrix (sensu Metazoa) [goid 5578] [evidence NR ]; integral to plasma membrane [goid 5887] [pmid 9169154] [evidence TAS]	HAS
4200100	ILMN_87482	ILMN_87482	5234902	Hs.359754	AI768393		S	105	GGGGGTCCACCATCTCAAGGTGTCCTCACTTGGCCTGTTTGGCCTTTGCA	wg84h06.x1 Soares_NSF_F8_9W_OT_PA_P_S1 Homo sapiens cDNA clone IMAGE:2371835 3, mRNA sequence
4480113	ILMN_133428	ILMN_133428	83076627	Hs.581247	DB073905		S	152	CCTTTGGCCAGGGCGGTATAAGGAGCCTAAAGGACGTCATACCCATGGGC	DB073905 TESTI4 Homo sapiens cDNA clone TESTI4017382 5, mRNA sequence
1440367	ILMN_112227	ILMN_112227	17389351	Hs.555238	BC017718		S	1357	TTTCCCGCCTGCCAGAGAACGTCAGAGCCACTGCGTCTGGACCAGCTGAA	Homo sapiens, Similar to ATP synthase, H+ transporting, mitochondrial F1 complex, beta polypeptide, clone IMAGE:4447545, mRNA
3780296	ILMN_125413	ILMN_125413	31150319	Hs.573232	CD366229		S	394	AGGACATCCTTGCGTCATGGGTCTCTCAGCCTTTTCCTTAACCAGGGGTG	UI-H-FT1-bjt-a-23-0-UI.s1 NCI_CGAP_FT1 Homo sapiens cDNA clone UI-H-FT1-bjt-a-23-0-UI 3, mRNA sequence
70164	ILMN_86680	ILMN_86680	47077900	Hs.336370	AK172857		S	1835	CCTCTGCGTTAAACAAGTTGACCATCTTCTGCATGTGGCTGCATGTGAAC	Homo sapiens cDNA FLJ24018 fis, clone LNG14339
5310370	ILMN_71779	ILMN_71779	27835912	Hs.22637	BX109678		S	574	CTCAGGGCCTTTTAATCATTTCCCTGCATCTTGGTACCTGAAGGACACAG	BX109678 Soares infant brain 1NIB Homo sapiens cDNA clone IMAGp998K03155, mRNA sequence
5820259	ILMN_14514	ILMN_14514	52138579	NM_182617.2	NM_182617.2	ACSM2	I	1318	CAGGTTATAGATGATAAGGGCAACGTCCTGCCCCCCGGCACAGAAGGAGA	Homo sapiens acyl-CoA synthetase medium-chain family member 2 (ACSM2), nuclear gene encoding mitochondrial protein, mRNA.	metabolism [goid 8152] [evidence IEA]; catalytic activity [goid 3824] [evidence IEA]	HXMA; HYST1046
540278	ILMN_26818	ILMN_26818	4503062	NM_000496.1	NM_000496.1	CRYBB2	S	388	GATGACGATGTACCCAGCTTCCACGCCCATGGCTACCAGGAGAAGGTGTC	Homo sapiens crystallin, beta B2 (CRYBB2), mRNA.	sensory perception [goid 7600] [evidence IEA]; visual perception [goid 7601] [pmid 9158139] [evidence TAS]; structural constituent of eye lens [goid 5212] [evidence IEA]	CCA2; CRYB2; CRYB2A; D22S665
2680692	ILMN_8849	ILMN_8849	30795200	NM_000872.3	NM_000872.3	HTR7	A	2972	CCAGACATGGGGAAAAGCTACCTTTCCTGAAAGGGGAGGAGGGCACTGTC	Homo sapiens 5-hydroxytryptamine (serotonin) receptor 7 (adenylate cyclase-coupled) (HTR7), transcript variant a, mRNA.	signal transduction [goid 7165] [evidence IEA]; G-protein coupled receptor protein signaling pathway [goid 7186] [evidence IEA]; G-protein signaling, coupled to cyclic nucleotide second messenger [goid 7187] [pmid 8226867] [evidence TAS]; circadian rhythm [goid 7623] [pmid 8398139] [evidence TAS]; synaptic transmission [goid 7268] [pmid 8226867] [evidence TAS]; circulation [goid 8015] [pmid 8226867] [evidence TAS]; serotonin receptor activity [goid 4993] [pmid 8226867] [evidence TAS]; receptor activity [goid 4872] [evidence IEA]; rhodopsin-like receptor activity [goid 1584] [evidence IEA]; melanocortin receptor activity [goid 4977] [evidence IEA]; integral to membrane [goid 16021] [evidence IEA]; integral to plasma membrane [goid 5887] [pmid 8226867] [evidence TAS]	5-HT7
2850692	ILMN_3182	ILMN_3182	34305296	NM_183045.1	NM_183045.1	RNF6	A	683	ACTGCAACAGCGGTTAGATGGCGTCAAGGAACAACTAGCATCTCAGCCTG	Homo sapiens ring finger protein (C3H2C3 type) 6 (RNF6), transcript variant 2, mRNA.	protein ubiquitination [goid 16567] [evidence IEA]; ubiquitin-protein ligase activity [goid 4842] [evidence IEA]; metal ion binding [goid 46872] [evidence IEA]; zinc ion binding [goid 8270] [pmid 10331950] [evidence NAS]; ubiquitin ligase complex [goid 151] [evidence IEA]	DKFZp686P0776
5900594	ILMN_3182	ILMN_3182	34305296	NM_183045.1	NM_183045.1	RNF6	I	952	GCACCTCATCTTCATTTCAATAGCTTCGCTGGAACCTGGAGCCTAAGGGG	Homo sapiens ring finger protein (C3H2C3 type) 6 (RNF6), transcript variant 2, mRNA.	protein ubiquitination [goid 16567] [evidence IEA]; ubiquitin-protein ligase activity [goid 4842] [evidence IEA]; metal ion binding [goid 46872] [evidence IEA]; zinc ion binding [goid 8270] [pmid 10331950] [evidence NAS]; ubiquitin ligase complex [goid 151] [evidence IEA]	DKFZp686P0776
3840630	ILMN_75414	ILMN_75414	2557301	Hs.116806	AA634087		S	126	GAGGAGAGTGAAGGGACATCAAGAGCATGAGAGTCAGTGGAGATTCCATG	ac74e07.s1 Stratagene lung (#937210) Homo sapiens cDNA clone IMAGE:868356 3, mRNA sequence
3290050	ILMN_103503	ILMN_103503	24529369	Hs.537782	CA311271		S	366	CCAACTCTTCACCCATTCACCTAGGACTGAGTAGTTTCCCAGGATGCAGG	UI-CF-FN0-aff-a-18-0-UI.s1 UI-CF-FN0 Homo sapiens cDNA clone UI-CF-FN0-aff-a-18-0-UI 3, mRNA sequence
1190220	ILMN_106646	ILMN_106646	8909097	Hs.542955	BE221779		S	198	TCCACAGTGTGCTTTGGAAGCAATGAACTCATTCCCAACATGTGCATGCC	hr59a10.x1 NCI_CGAP_Kid11 Homo sapiens cDNA clone IMAGE:3132762 3, mRNA sequence
1660435	ILMN_21473	ILMN_21473	57242775	NM_014732.2	NM_014732.2	KIAA0513	S	7011	CTTCTTGAACCTGGTGGCCCCCGTTGGAACTATCAGTGGCGTCTCCCATG	Homo sapiens KIAA0513 (KIAA0513), mRNA.
2750097	ILMN_43631	ILMN_43631	89060137	XM_926285.1	XM_926285.1	LOC642903	S	74	ATGTGAAGCCAGTGGATCTCACCTTGTTGGGCTCCATGGGGGTTGGGATC	PREDICTED: Homo sapiens hypothetical protein LOC642903 (LOC642903), mRNA.
4120431	ILMN_7387	ILMN_7387	52353297	NM_001005205.1	NM_001005205.1	OR8J1	S	187	CTGCAACATCTGGCTCTCATTAATCTTGGTAACTCTACTGTCATTGCCCC	Homo sapiens olfactory receptor, family 8, subfamily J, member 1 (OR8J1), mRNA.	signal transduction [goid 7165] [evidence IEA]; G-protein coupled receptor protein signaling pathway [goid 7186] [evidence IEA]; sensory perception [goid 7600] [evidence IEA]; sensory perception of smell [goid 7608] [evidence IEA]; receptor activity [goid 4872] [evidence IEA]; olfactory receptor activity [goid 4984] [evidence IEA]; integral to membrane [goid 16021] [evidence IEA]; membrane [goid 16020] [evidence IEA]	OR11-183
6650224	ILMN_19257	ILMN_19257	21614546	NM_004158.2	NM_004158.2	PSPN	S	185	TGTCTGGTCCATGCCAGCTGTGGAGCCTGACCCTGTCCGTGGCAGAGCTA	Homo sapiens persephin (PSPN), mRNA.	central nervous system development [goid 7417] [pmid 9491986] [evidence TAS]; growth factor activity [goid 8083] [evidence IEA]	PSP
4860634	ILMN_118045	ILMN_118045	5233252	Hs.565589	AI766743		S	133	AGTAAACATATGCTCACTGCCCAAAATTTCCTCATGCCTTTTCATAATCC	wi87c01.x1 NCI_CGAP_Kid12 Homo sapiens cDNA clone IMAGE:2400288 3, mRNA sequence
2230576	ILMN_14811	ILMN_14811	27436972	NM_004975.2	NM_004975.2	KCNB1	S	3421	CTGGCAATCTGGGAAGGGTTCAGAAGGTGGGCACCCAGCCAACAGCATGA	Homo sapiens potassium voltage-gated channel, Shab-related subfamily, member 1 (KCNB1), mRNA.	potassium ion transport [goid 6813] [evidence IEA]; cation transport [goid 6812] [evidence IEA]; potassium ion binding [goid 30955] [evidence IEA]; delayed rectifier potassium channel activity [goid 5251] [evidence NR ]; protein binding [goid 5515] [pmid 11852086] [evidence IPI]; membrane fraction [goid 5624] [evidence NR ]; membrane [goid 16020] [evidence IEA]; voltage-gated potassium channel complex [goid 8076] [evidence IEA]	DRK1; KV2.1; h-DRK1
5810717	ILMN_34111	ILMN_34111	89026984	XM_935498.1	XM_935498.1	LOC641726	S	71	CCTCGAGTTCCAATTGGCTGCGCGTGGCGGTCGGTCCGATAGGCGCGCCT	PREDICTED: Homo sapiens similar to Phosphorylase b kinase gamma catalytic chain, skeletal muscle isoform (Phosphorylase kinase gamma subunit 1) (LOC641726), mRNA.
5130180	ILMN_13185	ILMN_13185	33356561	NM_014468.2	NM_014468.2	VENTX	S	2330	ACTGGGTTTGGCCTGGACAGCACTGATTTGTGGATGTGGATGGGGGCACG	Homo sapiens VENT homeobox homolog (Xenopus laevis) (VENTX), mRNA.	regulation of transcription, DNA-dependent [goid 6355] [evidence IEA]; transcription factor activity [goid 3700] [evidence IEA]; nucleus [goid 5634] [evidence IEA]	NA88A; HPX42B; VENTX2; MGC119911
4150743	ILMN_137964	ILMN_137964	89057114	XM_940510.1	XM_940510.1	2-Mar	A	445	GAGTGGAGAAAGACCAACCAGAAAGTTCGCCTGAAGATCCGGGAGGCGGA	PREDICTED: Homo sapiens membrane-associated ring finger (C3HC4) 2 (MARCH2), mRNA.
4730129	ILMN_33506	ILMN_33506	88954208	XM_927318.1	XM_927318.1	LOC644088	S	945	CCCTCAAGCAGAACAGCAGTGGCATCGGAATAATGTCAAAGGCGCCAGTG	PREDICTED: Homo sapiens similar to K08H10.2a (LOC644088), mRNA.
7100561	ILMN_18888	ILMN_18888	41281570	NM_014021.2	NM_014021.2	SSX2IP	S	5263	CAGTCTGTTCATAAAACATGGACTGATGGGTCTGCTCCAGGCCACATTTG	Homo sapiens synovial sarcoma, X breakpoint 2 interacting protein (SSX2IP), mRNA.	cell adhesion [goid 7155] [evidence IEA]; protein binding [goid 5515] [evidence IEA]; nucleus [goid 5634] [evidence IEA]	ADIP; KIAA0923; MGC75026
5090609	ILMN_130290	ILMN_130290	81143259	Hs.578109	DA566265		S	270	ATCTGTGGCGTCGGAGCCTGCTTCTTGGGGGAGAGACTCGTTGAAAAGGG	DA566265 HEART2 Homo sapiens cDNA clone HEART2009156 5, mRNA sequence
3800762	ILMN_24060	ILMN_24060	67089146	NM_004462.3	NM_004462.3	FDFT1	S	1520	CGCTGTGTGGCTGGGACCTTTAGGAAAGTGAAATGCAGGTGAGAAGAACC	Homo sapiens farnesyl-diphosphate farnesyltransferase 1 (FDFT1), mRNA.	isoprenoid biosynthesis [goid 8299] [evidence IEA]; cholesterol biosynthesis [goid 6695] [evidence IEA]; magnesium ion binding [goid 287] [evidence IEA]; transferase activity [goid 16740] [evidence IEA]; farnesyl-diphosphate farnesyltransferase activity [goid 4310] [evidence IEA]; oxidoreductase activity [goid 16491] [evidence IEA]; integral to membrane [goid 16021] [pmid 8474436] [evidence TAS]; endoplasmic reticulum [goid 5783] [evidence IEA]	SS; SQS; DGPT; ERG9
130224	ILMN_23117	ILMN_23117	58530887	NM_017811.3	NM_017811.3	UBE2R2	S	4115	GGGGCACATGTTGTAAGAAACTGATTGGAAGGGGAAATGTGCAGCTCTCC	Homo sapiens ubiquitin-conjugating enzyme E2R 2 (UBE2R2), mRNA.	ubiquitin cycle [goid 6512] [evidence IEA]; ubiquitin-protein ligase activity [goid 4842] [evidence IEA]; ubiquitin-like activating enzyme activity [goid 8642] [evidence IEA]; ligase activity [goid 16874] [evidence IEA]	UBC3B; CDC34B; FLJ20419; MGC10481
4850563	ILMN_31361	ILMN_31361	88942274	XM_372193.4	XM_372193.4	KIAA1751	I	2744	CACTTGGGAGCGTTCGTGGTACACACTGTTGCGAAGGCCGTTCTGCACTG	PREDICTED: Homo sapiens KIAA1751, transcript variant 1 (KIAA1751), mRNA.
1450184	ILMN_8744	ILMN_8744	23957697	NM_153607.1	NM_153607.1	LOC153222	S	4909	TCCTGCCATTTGCTGCTAAATCTGGGCTGGTCAGAATGCTGCAGCGATAC	Homo sapiens adult retina protein (LOC153222), mRNA.	regulation of transcription, DNA-dependent [goid 6355] [evidence IEA]; protein dimerization activity [goid 46983] [evidence IEA]; sequence-specific DNA binding [goid 43565] [evidence IEA]; nucleus [goid 5634] [evidence IEA]	DKFZp313F2319; DKFZp686G2059
5900017	ILMN_38469	ILMN_38469	89058163	XM_926758.1	XM_926758.1	LOC643423	S	279	CACGGCCCACCCTCCGCAGCTGCTGGCCCGGGTGCTAAGTCCCCTCACTG	PREDICTED: Homo sapiens similar to T-box 1 isoform C (LOC643423), mRNA.
1990411	ILMN_12672	ILMN_12672	62079294	NM_020825.2	NM_020825.2	CRAMP1L	S	6996	AAAACCCACAGCACACCCTTCGCGGCTGTCAGCGCTCTCCTGATGTCACA	Homo sapiens Crm, cramped-like (Drosophila) (CRAMP1L), mRNA.		TCE4
5090300	ILMN_117213	ILMN_117213	6144341	Hs.564568	AW139623		S	94	GAACAAAGTTGGAGGGCTAAGACGACCTGATTTCAAAGTGCAAGGCTTCA	UI-H-BI1-adr-a-04-0-UI.s1 NCI_CGAP_Sub3 Homo sapiens cDNA clone IMAGE:2717479 3, mRNA sequence
4780746	ILMN_104192	ILMN_104192	6990325	Hs.538911	AW449619		S	141	GCACAGACCCCACGCAGCCCGAGGTGACGGGTCAAATGCAAGAGTGAGAA	UI-H-BI3-aku-h-09-0-UI.s1 NCI_CGAP_Sub5 Homo sapiens cDNA clone IMAGE:2735848 3, mRNA sequence
3140554	ILMN_109876	ILMN_109876	2051300	Hs.548640	AA398191		S	195	CTCAGGCTGGTGGGATTGGGCAAAGGGTGAAAAGTGGAGGAAAAACCCGG	zt89h12.r1 Soares_testis_NHT Homo sapiens cDNA clone IMAGE:729575 5, mRNA sequence
1660309	ILMN_11325	ILMN_11325	16306528	NM_003914.2	NM_003914.2	CCNA1	S	1461	GTACAAGGCTTCAAAGTACCTGTGTGTGTCCCTCATGGAGCCACCTGCAG	Homo sapiens cyclin A1 (CCNA1), mRNA.	male meiosis I [goid 7141] [pmid 9843212] [evidence TAS]; cell division [goid 51301] [evidence IEA]; regulation of cyclin dependent protein kinase activity [goid 79] [evidence NR ]; mitosis [goid 7067] [evidence IEA]; spermatogenesis [goid 7283] [pmid 9843212] [evidence TAS]; meiosis [goid 7126] [evidence IEA]; protein binding [goid 5515] [pmid 15232106] [evidence IPI]; cytosol [goid 5829] [pmid 9041194] [evidence TAS]; nucleus [goid 5634] [evidence IEA]
2030025	ILMN_118412	ILMN_118412	23284834	Hs.566026	BU618619		S	357	GAGGCTCTATCACACAGTGCTTGAGAGTGAGGACTCTGGAGCTAGACGTG	UI-H-FH1-bfk-k-12-0-UI.s1 NCI_CGAP_FH1 Homo sapiens cDNA clone UI-H-FH1-bfk-k-12-0-UI 3, mRNA sequence
7100592	ILMN_21067	ILMN_21067	4502798	NM_001267.1	NM_001267.1	CHAD	S	1653	GTTTTAAAGCCCATGCCCCAACTCTGCCAGCCCCCACCTGCCAGGACGTT	Homo sapiens chondroadherin (CHAD), mRNA.	regulation of cell growth [goid 1558] [evidence NAS]; extracellular matrix structural constituent [goid 5201] [evidence NAS]; extracellular matrix (sensu Metazoa) [goid 5578] [evidence TAS]	SLRR4A
3520672	ILMN_4245	ILMN_4245	37059768	NM_153353.2	NM_153353.2	LRRC34	S	1223	GACCACTCATCTAATGCAGGTTTTGCTCTTGTTCCAGTAGGTCAACAGCC	Homo sapiens leucine rich repeat containing 34 (LRRC34), mRNA.		MGC27085
650725	ILMN_96927	ILMN_96927	21756493	Hs.497235	AK096898		S	1362	ACCCCTCACTAAGACTGTGCCCACCTGGATCTATCTGGAGACGTGCCTCC	Homo sapiens cDNA FLJ39579 fis, clone SKMUS2003168
940544	ILMN_113411	ILMN_113411	81814743	Hs.558817	DA780662		S	48	TCCTGGCGCGTGTGTCTCTGACCCTGTGGATCTTCTGGACAATTCCCGGA	DA780662 OCBBF2 Homo sapiens cDNA clone OCBBF2015960 5, mRNA sequence
1850168	ILMN_131659	ILMN_131659	3040679	Hs.579478	AA905556		S	64	GTGTTGCCTTGGCCCCTGCATGACTACAGAGACAGAGATTGCAGTGAGGC	oj97b02.s1 Soares_NFL_T_GBC_S1 Homo sapiens cDNA clone IMAGE:1506219 3, mRNA sequence
3840220	ILMN_29387	ILMN_29387	55953113	NM_015653.2	NM_015653.2	RIBC2	S	1004	GTGGTCCCTGACCGCTGGAAGGGCATGACCCAGGAGCAGCTGGAGCAGAT	Homo sapiens RIB43A domain with coiled-coils 2 (RIBC2), mRNA.		C22orf11
130646	ILMN_33584	ILMN_33584	89025000	XM_932322.1	XM_932322.1	LOC643558	I	1234	CTAGCTATGTGTTTATACAGGTTTATACAGATGACGTTAACCAAACTAGC	PREDICTED: Homo sapiens similar to General transcription factor II-I (GTFII-I) (TFII-I) (Bruton tyrosine kinase-associated protein 135) (BTK-associated protein 135) (BAP-135), transcript variant 6 (LOC643558), mRNA.
4760554	ILMN_33788	ILMN_33788	89025965	XM_938287.1	XM_938287.1	LOC653930	I	137	TGCCTGCATCCTTGCGCCTAACAGAATGCGAAGGACGGGCTCACATGCTC	PREDICTED: Homo sapiens similar to EGFR-coamplified and overexpressed protein, transcript variant 1 (LOC653930), mRNA.
160181	ILMN_5169	ILMN_5169	75677607	NM_001033517.1	NM_001033517.1	SERINC4	S	1302	GTCAAGGTTGCCTCATGCTGGGCCTGCGTACTCCTCTATCTGGGGCTGTT	Homo sapiens serine incorporator 4 (SERINC4), mRNA.	membrane [goid 16020] [evidence IEA]	FLJ40363
1580010	ILMN_21755	ILMN_21755	10863902	NM_004238.1	NM_004238.1	TRIP12	S	6031	GCGTGAAAAACTGTTGATAGCAGCAAGAGAAGGGCAGCAGTCGTTCCATC	Homo sapiens thyroid hormone receptor interactor 12 (TRIP12), mRNA.	protein ubiquitination [goid 16567] [evidence NAS]; thyroid hormone receptor binding [goid 46966] [pmid 7776974] [evidence IDA]; ubiquitin-protein ligase activity [goid 4842] [evidence NAS]; binding [goid 5488] [evidence IEA]; ligase activity [goid 16874] [evidence IEA]; cytosol [goid 5829] [evidence IEA]; protein complex [goid 43234] [evidence IEA]; intracellular [goid 5622] [evidence IEA]	KIAA0045
5690053	ILMN_44438	ILMN_44438	89063568	XM_942232.1	XM_942232.1	LOC652662	S	621	TATCCCCAGACCCAAAGGTGAGGCCCCTTGGTCCCCTGGAATGAGTGGCT	PREDICTED: Homo sapiens similar to Janus kinase 3 (LOC652662), mRNA.
1690133	ILMN_41735	ILMN_41735	89059971	XM_927926.1	XM_927926.1	LOC644830	S	1314	TGTACCCCCACCCCTTCCATCCCTGCTTCTGGGCCTGTCAGACTTAGCTT	PREDICTED: Homo sapiens hypothetical protein LOC644830 (LOC644830), mRNA.
1990397	ILMN_92093	ILMN_92093	34529519	Hs.438937	AK123875		S	2493	CGAGAAAAGGAAGGGTCTCGACGTGCGGAAACAAGACGGATGCCAGGAAA	Homo sapiens cDNA FLJ41881 fis, clone OCBBF2021833
2030703	ILMN_43079	ILMN_43079	88984943	XM_928088.1	XM_928088.1	LOC645029	S	418	GGAAAAGAGCTCACTCTGCATATCTCATCTAGACAGCAGCCAGCCTCATG	PREDICTED: Homo sapiens similar to Prolyl 4-hydroxylase alpha-2 subunit precursor (4-PH alpha-2) (Procollagen-proline,2-oxoglutarate-4-dioxygenase alpha-2 subunit) (LOC645029), mRNA.
4260717	ILMN_10135	ILMN_10135	46409331	NM_207349.1	NM_207349.1	LOC284739	S	1397	AGAAAGAAGTAACCTCCCAAGCTGACCCTGACCCAGCCCCACACTCTGTG	Homo sapiens hypothetical protein LOC284739 (LOC284739), mRNA.
650554	ILMN_39588	ILMN_39588	88992586	XM_294077.5	XM_294077.5	LOC346157	A	1218	CCCATCCACTGCCTCCCATGTTTCCACTGAAGCCCATCCTCGCAGCACAG	PREDICTED: Homo sapiens similar to dJ153G14.3 (novel C2H2 type Zinc Finger protein) (LOC346157), mRNA.
2120309	ILMN_10002	ILMN_10002	28212219	NM_175569.1	NM_175569.1	XG	S	1860	CTTCAAAGAGAGAAGGTTGAAAGTGGAAAGCACTTGAAAGGGCTCCCCGG	Homo sapiens Xg blood group (XG), mRNA.	biological process unknown [goid 4] [evidence ND ]; molecular function unknown [goid 5554] [pmid 8054981] [evidence ND ]; membrane [goid 16020] [evidence NAS]; integral to membrane [goid 16021] [evidence IEA]	PBDX; MGC118758; MGC118759; MGC118760; MGC118761
3440377	ILMN_12035	ILMN_12035	5453973	NM_006256.1	NM_006256.1	PKN2	S	2884	CCACCTCGAGAACCAAGGATACTTTCGGAAGAGGAGCAGGAAATGTTCAG	Homo sapiens protein kinase N2 (PKN2), mRNA.	signal transduction [goid 7165] [pmid 7851406] [evidence TAS]; protein amino acid phosphorylation [goid 6468] [pmid 9092545] [evidence TAS]; nucleotide binding [goid 166] [evidence IEA]; protein kinase activity [goid 4672] [evidence IEA]; transferase activity [goid 16740] [evidence IEA]; protein serine/threonine kinase activity [goid 4674] [evidence IEA]; ATP binding [goid 5524] [evidence IEA]; intracellular [goid 5622] [evidence IEA]	PRK2; PRKCL2; PRO2042; MGC71074
6900041	ILMN_38322	ILMN_38322	88942456	XM_934975.1	XM_934975.1	NBPF1	I	88	GTCTTGGGAAAGTGGCCCTGCATTCAGAGTCAGACCTCAGGGGCTGTGAA	PREDICTED: Homo sapiens neuroblastoma breakpoint family, member 1, transcript variant 14 (NBPF1), mRNA.
7330152	ILMN_110346	ILMN_110346	5054470	Hs.550709	AI733357		S	389	TCCAGCAGTGGAAAGGGGGAAAGGGACTGGGCACAAGGGGTCGATGATAC	oq50c12.x5 NCI_CGAP_Kid5 Homo sapiens cDNA clone IMAGE:1589782 3, mRNA sequence
610187	ILMN_11670	ILMN_11670	29893551	NM_017672.2	NM_017672.2	TRPM7	S	4934	TCACAGAGCATTCCATTTACACCTGTGCCTCCAAGAGGGGAGCCTGTCAC	Homo sapiens transient receptor potential cation channel, subfamily M, member 7 (TRPM7), mRNA.	calcium ion transport [goid 6816] [evidence IEA]; cation transport [goid 6812] [evidence IEA]; protein amino acid phosphorylation [goid 6468] [evidence IEA]; calcium channel activity [goid 5262] [evidence IEA]; nucleotide binding [goid 166] [evidence IEA]; transferase activity [goid 16740] [evidence IEA]; protein serine/threonine kinase activity [goid 4674] [evidence IEA]; zinc ion binding [goid 8270] [evidence IEA]; calcium ion binding [goid 5509] [evidence IEA]; ATP binding [goid 5524] [evidence IEA]; integral to membrane [goid 16021] [evidence IEA]; membrane [goid 16020] [evidence IEA]	CHAK; CHAK1; LTRPC7; FLJ20117; TRP-PLIK
3840341	ILMN_20884	ILMN_20884	52317264	NM_001004754.1	NM_001004754.1	OR51I2	S	645	CCTCTCCTATGTGCTCATTCTGCGTTCTGTCATGGCCACTGCTTCCCGTG	Homo sapiens olfactory receptor, family 51, subfamily I, member 2 (OR51I2), mRNA.	sensory perception [goid 7600] [evidence IEA]; signal transduction [goid 7165] [evidence IEA]; G-protein coupled receptor protein signaling pathway [goid 7186] [evidence IEA]; sensory perception of smell [goid 7608] [pmid 11121057] [evidence NAS]; olfactory receptor activity [goid 4984] [pmid 11121057] [evidence NAS]; receptor activity [goid 4872] [evidence IEA]; integral to membrane [goid 16021] [pmid 11121057] [evidence NAS]	OR11-38
2630136	ILMN_125683	ILMN_125683	8420428	Hs.573502	BE073442		S	129	AGGCTCCTGGGTGGGTTGGAACCATCAAGCTCCCTGAAGAAAGGCTCCCA	PM2-BT0557-060100-001-h11 BT0557 Homo sapiens cDNA, mRNA sequence
4290239	ILMN_134277	ILMN_134277	6074582	Hs.582096	AW103847		S	230	GAAACGTGACCATTCCTTGGGTTCCTTCATGTGGGAGATGCAGACTGGGC	xd76c12.x1 Soares_NFL_T_GBC_S1 Homo sapiens cDNA clone IMAGE:2603542 3, mRNA sequence
650358	ILMN_4221	ILMN_4221	71773149	NM_000485.2	NM_000485.2	APRT	I	479	TGAGGTCCTGGAGTGCGTGAGCCTGGTGGAGCTGACCTCGCTTAAGGGCA	Homo sapiens adenine phosphoribosyltransferase (APRT), transcript variant 1, mRNA.	nucleoside metabolism [goid 9116] [evidence IEA]; adenine salvage [goid 6168] [evidence IEA]; purine ribonucleoside salvage [goid 6166] [evidence IEA]; transferase activity, transferring glycosyl groups [goid 16757] [evidence IEA]; adenine phosphoribosyltransferase activity [goid 3999] [pmid 3531209] [evidence TAS]; cytoplasm [goid 5737] [pmid 16130169] [evidence TAS]	AMP; MGC125856; MGC125857; DKFZp686D13177
2710315	ILMN_118656	ILMN_118656	5325781	Hs.566311	AI783972		S	69	ttgagatttggaatgctttttgattttAAAGTTATTCTTGTAAGTTTTAA	tn91a10.x1 NCI_CGAP_Ut2 Homo sapiens cDNA clone IMAGE:2176890 3, mRNA sequence
5900687	ILMN_37209	ILMN_37209	88988830	XM_937177.1	XM_937177.1	LOC389316	A	1271	CGGAACATGTGTTCTTCCTCATCTGTCAAAGGAGGTGGTCGGACTAGATG	PREDICTED: Homo sapiens hypothetical LOC389316 (LOC389316), mRNA.
4260128	ILMN_28766	ILMN_28766	4557640	NM_001527.1	NM_001527.1	HDAC2	S	1638	AGGAACCAAATCAGAACAGCTCAGCAACCCCTGAATTTGACAGTCTCACC	Homo sapiens histone deacetylase 2 (HDAC2), mRNA.	regulation of transcription, DNA-dependent [goid 6355] [pmid 8917507] [evidence TAS]; histone deacetylation [goid 16575] [evidence IEA]; transcription [goid 6350] [evidence IEA]; chromatin modification [goid 16568] [pmid 12711221] [evidence TAS]; transcription factor binding [goid 8134] [pmid 12711221] [evidence TAS]; hydrolase activity [goid 16787] [evidence IEA]; histone deacetylase activity [goid 4407] [pmid 12711221] [evidence TAS]; transcription factor activity [goid 3700] [pmid 8917507] [evidence TAS]; cytoplasm [goid 5737] [pmid 12711221] [evidence TAS]; histone deacetylase complex [goid 118] [pmid 12711221] [evidence TAS]; nucleus [goid 5634] [pmid 12711221] [evidence TAS]	RPD3; YAF1
830520	ILMN_121429	ILMN_121429	27878009	Hs.569248	BX110131		S	426	CATGGCAGCTAGAGTTCAGAGGGCAGAGCACAAGAGACGAGATTGCTGCA	BX110131 Soares_NFL_T_GBC_S1 Homo sapiens cDNA clone IMAGp998E013815, mRNA sequence
1450707	ILMN_133043	ILMN_133043	51585842	Hs.580862	CR737754		S	432	CCCAGGAAGTGGCCAAGGGGTCTTTACAGGTTGATGTAAGATTGGCCCTG	CR737754 NCI_CGAP_Co8 Homo sapiens cDNA clone IMAGp971D0360 ; IMAGE:1434919 5, mRNA sequence
1740438	ILMN_134768	ILMN_134768	34528086	Hs.582587	AK130868		S	1568	ACTGCTCTGTAGGATGAACCGAGCGAACCGCAGTGCTCACCCAGGCAGAC	Homo sapiens cDNA FLJ27358 fis, clone UBA00255
3360541	ILMN_19319	ILMN_19319	46195732	NM_020964.1	NM_020964.1	KIAA1632	S	4120	GCTCTTGGTTCAGAGCAGGCAGAACCTCGTGGCTGAGGAGAGACTCAGCT	Homo sapiens KIAA1632 (KIAA1632), mRNA.		HEEW1; DKFZp667P2311
4780035	ILMN_32939	ILMN_32939	89058469	XM_927940.1	XM_927940.1	LOC644845	S	254	TTATTGTGTCTCCTGGTAGCAGCGTTCTTCCCTCTGGAGCTAAGATGACT	PREDICTED: Homo sapiens similar to N-acetylated-alpha-linked acidic dipeptidase II (NAALADase II) (LOC644845), mRNA.
6370487	ILMN_26894	ILMN_26894	31543636	NM_017945.2	NM_017945.2	SLC35A5	S	2686	GGGTCATGCAGCTGGGTGATGATAGAAGAGTGGGCTTTAACTGGCAGGCC	Homo sapiens solute carrier family 35, member A5 (SLC35A5), mRNA.	nucleotide-sugar transport [goid 15780] [evidence IEA]; nucleotide-sugar transporter activity [goid 5338] [evidence IEA]; sugar porter activity [goid 5351] [evidence IEA]; integral to membrane [goid 16021] [evidence IEA]; Golgi membrane [goid 139] [evidence IEA]	FLJ20730; DKFZp434E102
4230372	ILMN_79526	ILMN_79526	5393146	Hs.158786	AI806580		S	465	CAGTCAAGAGTGGACTCAGCTGCAAGTAGCAAGGAACTCGAGAAGATTGG	wf14b09.x1 Soares_NFL_T_GBC_S1 Homo sapiens cDNA clone IMAGE:2350553 3, mRNA sequence
2260424	ILMN_40535	ILMN_40535	88969497	XM_943055.1	XM_943055.1	LOC440970	A	7152	GGACAAGGTTGAGGGTGGTGGTTACAGTCCTGCCTGATTCTGTAGTGCTC	PREDICTED: Homo sapiens similar to MUF1 protein (LOC440970), mRNA.
5560017	ILMN_15132	ILMN_15132	30794487	NM_017576.1	NM_017576.1	KIF27	A	2015	GTCAGATGCTGTTGGGTCACATAGAAGAACAAGATAAGGTCCTCCACTGC	Homo sapiens kinesin family member 27 (KIF27), mRNA.	microtubule-based movement [goid 7018] [evidence IEA]; nucleotide binding [goid 166] [evidence IEA]; microtubule motor activity [goid 3777] [evidence IEA]; ATP binding [goid 5524] [evidence IEA]; microtubule associated complex [goid 5875] [evidence IEA]; microtubule [goid 5874] [evidence IEA]	RP11-575L7.3; DKFZp434D0917
7400180	ILMN_15132	ILMN_15132	30794487	NM_017576.1	NM_017576.1	KIF27	I	2727	AGAAAATGAAAAAAGGAAGCAACTGGATGCAGTAATTAAGCGGGACCAGC	Homo sapiens kinesin family member 27 (KIF27), mRNA.	microtubule-based movement [goid 7018] [evidence IEA]; nucleotide binding [goid 166] [evidence IEA]; microtubule motor activity [goid 3777] [evidence IEA]; ATP binding [goid 5524] [evidence IEA]; microtubule associated complex [goid 5875] [evidence IEA]; microtubule [goid 5874] [evidence IEA]	RP11-575L7.3; DKFZp434D0917
3130180	ILMN_27698	ILMN_27698	21361283	NM_005871.2	NM_005871.2	SMNDC1	S	1838	CAGGTTGTCTGCATTTGTTGGTGTAAGTGAACATCATCACAGTTATCCTG	Homo sapiens survival motor neuron domain containing 1 (SMNDC1), mRNA.	induction of apoptosis [goid 6917] [pmid 9817934] [evidence TAS]; apoptosis [goid 6915] [evidence IEA]; RNA splicing [goid 8380] [pmid 9731529] [evidence TAS]; spliceosome assembly [goid 245] [evidence IEA]; protein binding [goid 5515] [pmid 15494309] [evidence IPI]; RNA splicing factor activity, transesterification mechanism [goid 31202] [pmid 9731529] [evidence TAS]; spliceosome complex [goid 5681] [pmid 9731529] [evidence TAS]; cytoplasm [goid 5737] [evidence IEA]	SMNR; SPF30
4920497	ILMN_30033	ILMN_30033	31341675	NM_175924.2	NM_175924.2	ILDR1	S	2365	TGGCATGTCTTGAGGGTCCTTTCTTGTTAGGAGTTTATCCTGCCAGCCCA	Homo sapiens immunoglobulin-like domain containing receptor 1 (ILDR1), mRNA.	receptor activity [goid 4872] [evidence IEA]	MGC50831
7200291	ILMN_25465	ILMN_25465	22749236	NM_152602.1	NM_152602.1	ZNF433	S	2158	GTGCATGGAAGGGCTCACTGCATAGACACCCCATAACCCCAGGCTTTAGG	Homo sapiens zinc finger protein 433 (ZNF433), mRNA.	regulation of transcription, DNA-dependent [goid 6355] [evidence IEA]; transcription [goid 6350] [evidence IEA]; metal ion binding [goid 46872] [evidence IEA]; zinc ion binding [goid 8270] [evidence IEA]; DNA binding [goid 3677] [evidence IEA]; nucleus [goid 5634] [evidence IEA]	FLJ40981
6220400	ILMN_86512	ILMN_86512	13718906	Hs.334097	BG197219		S	289	CGAATCCTTCTAAAATTCAAAAAGCACGGGTAAATACTTGCTTGGAGGGC	RST16458 Athersys RAGE Library Homo sapiens cDNA, mRNA sequence
2360528	ILMN_85238	ILMN_85238	51471465	Hs.297361	XM_498566		S	328	CCGCGGGTTTGAGCCTCCCGTGGAGAGGAAAGGTCACGAAGTTTCAAAGG	PREDICTED: Homo sapiens LOC440148 (LOC440148), mRNA
10603	ILMN_31160	ILMN_31160	89037073	XM_936409.1	XM_936409.1	LOC647339	S	1	ATGTCTCGCTGGAGGCTCAGATTTCCTGCTGACACTTCATGCAGGGTTGG	PREDICTED: Homo sapiens similar to protocadherin 8 isoform 2 precursor (LOC647339), mRNA.
160719	ILMN_35121	ILMN_35121	88988225	XM_943466.1	XM_943466.1	RGNEF	A	1435	GTTCTAGCCTTGATGCCTTGGACGCCGACAGTGAAGGGGAAGGGCATTCT	PREDICTED: Homo sapiens Rho-guanine nucleotide exchange factor, transcript variant 4 (RGNEF), mRNA.
7200553	ILMN_81708	ILMN_81708	6698803	Hs.201755	AW292167		S	299	AAGGTGGGAAGCTGCTCTGCCCCGACTAGCGACTGCTCCTTCCGATGTTT	UI-H-BI2-agx-h-04-0-UI.s1 NCI_CGAP_Sub4 Homo sapiens cDNA clone IMAGE:2725879 3, mRNA sequence
5890091	ILMN_104390	ILMN_104390	3147588	Hs.539234	AA972298		S	125	CTGTAGGAGCCCTTAGTCAGAGCCAGCATTTGCAACAGGTCAGAGGAACG	op77e05.s1 Soares_NFL_T_GBC_S1 Homo sapiens cDNA clone IMAGE:1582880 3, mRNA sequence
3180102	ILMN_89707	ILMN_89707	51593380	Hs.403972	BC080552		S	1303	AGCACCTGTCCTTGGGGACCGATCTGCCGTGTGACCAGGGGAAGAAAGTT	Homo sapiens cDNA clone IMAGE:6254031
2350739	ILMN_15862	ILMN_15862	39725673	NM_003377.3	NM_003377.3	VEGFB	A	898	GGACAGAGTTGGAAGAGGAGACTGGGAGGCAGCAAGAGGGGTCACATACC	Homo sapiens vascular endothelial growth factor B (VEGFB), mRNA.	cell proliferation [goid 8283] [evidence IEA]; signal transduction [goid 7165] [pmid 8637916] [evidence TAS]; positive regulation of cell proliferation [goid 8284] [pmid 8637916] [evidence TAS]; regulation of cell cycle [goid 74] [evidence IEA]; regulation of cell growth [goid 1558] [pmid 8919691] [evidence NAS]; growth factor activity [goid 8083] [evidence IEA]; heparin binding [goid 8201] [evidence IEA]; vascular endothelial growth factor receptor binding [goid 5172] [pmid 8919691] [evidence NAS]; extracellular region [goid 5576] [pmid 8919691] [evidence NAS]; membrane [goid 16020] [evidence IEA]	VRF; VEGFL
1170142	ILMN_15862	ILMN_15862	39725673	NM_003377.3	NM_003377.3	VEGFB	I	499	GGACTCTGCCCCCGGAGCACCCTCCCCAGCTGACATCACCCATCCCACTC	Homo sapiens vascular endothelial growth factor B (VEGFB), mRNA.	cell proliferation [goid 8283] [evidence IEA]; signal transduction [goid 7165] [pmid 8637916] [evidence TAS]; positive regulation of cell proliferation [goid 8284] [pmid 8637916] [evidence TAS]; regulation of cell cycle [goid 74] [evidence IEA]; regulation of cell growth [goid 1558] [pmid 8919691] [evidence NAS]; growth factor activity [goid 8083] [evidence IEA]; heparin binding [goid 8201] [evidence IEA]; vascular endothelial growth factor receptor binding [goid 5172] [pmid 8919691] [evidence NAS]; extracellular region [goid 5576] [pmid 8919691] [evidence NAS]; membrane [goid 16020] [evidence IEA]	VRF; VEGFL
5570369	ILMN_89077	ILMN_89077	23272391	Hs.385632	BC033399		S	2553	TGATTCCGGAGGCAAGGAGTGAAGTAAGAAGGACACTTCAGCCATCCAGG	Homo sapiens cDNA clone IMAGE:4829538
4210239	ILMN_29128	ILMN_29128	22035587	NM_024540.2	NM_024540.2	MRPL24	A	628	TGGCATCGTCCCTGAAACGTGGATTGATGGCCCCAAAGACACATCAGTGG	Homo sapiens mitochondrial ribosomal protein L24 (MRPL24), nuclear gene encoding mitochondrial protein, transcript variant 2, mRNA.	protein biosynthesis [goid 6412] [evidence IEA]; structural constituent of ribosome [goid 3735] [evidence IEA]; intracellular [goid 5622] [evidence IEA]; ribosome [goid 5840] [evidence IEA]	MGC9831; MRP-L18; FLJ20917; MGC22737
6020678	ILMN_42483	ILMN_42483	89035504	XM_932941.1	XM_932941.1	LOC643275	A	512	ACTTATTCCGCAAGTACATTGCCTATAGGCTGATCCAGCATGCCAGGAAC	PREDICTED: Homo sapiens hypothetical protein LOC643275, transcript variant 2 (LOC643275), mRNA.
2900093	ILMN_42483	ILMN_42483	89035504	XM_932941.1	XM_932941.1	LOC643275	I	1092	TAAGAAGATTCCCAAATGACTGTAAAATTAAATACAAGCATGTTGAAAGT	PREDICTED: Homo sapiens hypothetical protein LOC643275, transcript variant 2 (LOC643275), mRNA.
650379	ILMN_116812	ILMN_116812	18987219	Hs.564080	BM677323		S	270	CCCAAATCAATCTATAAACTCAACACTATCCCAGTCCAAACCCTACCAGG	UI-E-EO1-aic-h-02-0-UI.s1 UI-E-EO1 Homo sapiens cDNA clone UI-E-EO1-aic-h-02-0-UI 3, mRNA sequence
3710131	ILMN_13851	ILMN_13851	29789254	NM_030629.1	NM_030629.1	CMIP	A	3880	TCTTTCCCCCCTCCGGTCCCATACTTCACAGCACTCTGGTGCGGGAAGAA	Homo sapiens c-Maf-inducing protein (CMIP), transcript variant Tc-mip, mRNA.		KIAA1694
2750411	ILMN_13851	ILMN_13851	29789254	NM_030629.1	NM_030629.1	CMIP	I	87	AGGAGGGAAGTTACAGATCTCCGCCCTGGCGTCCGGGGAAGGATGGGACA	Homo sapiens c-Maf-inducing protein (CMIP), transcript variant Tc-mip, mRNA.		KIAA1694
2510711	ILMN_32965	ILMN_32965	88951281	XM_938789.1	XM_938789.1	LOC653949	A	454	CATATATTGCATGGAGGTACCCCAATCTGAAGTCAGTAAATGAACTAATC	PREDICTED: Homo sapiens similar to 60S ribosomal protein L7, transcript variant 1 (LOC653949), mRNA.
7200180	ILMN_10504	ILMN_10504	37059786	NM_005335.3	NM_005335.3	HCLS1	S	1731	GTGTTCCTGACTCCTTCCCAATGAACACCTCTCTGCCACCCCAAGCTCTG	Homo sapiens hematopoietic cell-specific Lyn substrate 1 (HCLS1), mRNA.	regulation of transcription, DNA-dependent [goid 6355] [pmid 2587259] [evidence TAS]; intracellular signaling cascade [goid 7242] [pmid 8978766] [evidence TAS]; transcription factor activity [goid 3700] [pmid 2587259] [evidence TAS]; DNA-directed RNA polymerase II, core complex [goid 5665] [pmid 2587259] [evidence TAS]	HS1
5220133	ILMN_120432	ILMN_120432	13750639	Hs.568251	BG462133		S	414	GCTTCCCAAGCTGCGGGCACTGAAACCAAACTGCTGAGATACCCATACCC	RST45147 Athersys RAGE Library Homo sapiens cDNA, mRNA sequence
5290259	ILMN_19400	ILMN_19400	28416954	NM_001700.3	NM_001700.3	AZU1	S	527	AACGTGACTGTGACCCCCGAGGACCAGTGTCGCCCCAACAACGTGTGCAC	Homo sapiens azurocidin 1 (cationic antimicrobial protein 37) (AZU1), mRNA.	positive regulation of fractalkine biosynthesis [goid 50754] [pmid 12465046] [evidence IDA]; regulation of vascular permeability [goid 43114] [pmid 11861296] [evidence NAS]; microglial cell activation [goid 1774] [pmid 12465046] [evidence IEP]; sensory perception [goid 7600] [evidence IEA]; induction of positive chemotaxis [goid 50930] [pmid 12465046] [evidence NAS]; monocyte activation [goid 42117] [pmid 12465046] [evidence TAS]; macrophage chemotaxis [goid 48246] [pmid 1919011] [evidence NAS]; defense response to Gram-negative bacteria [goid 50829] [pmid 12465046] [evidence TAS]; positive regulation of interleukin-1 beta biosynthesis [goid 50725] [pmid 12465046] [evidence IDA]; positive regulation of phagocytosis [goid 50766] [pmid 12465046] [evidence IDA]; chemotaxis [goid 6935] [evidence IEA]; glial cell migration [goid 8347] [pmid 12465046] [evidence IDA]; cellular extravasation [goid 45123] [pmid 11861296] [evidence NAS]; positive regulation of tumor necrosis factor-alpha biosynthesis [goid 42535] [pmid 12465046] [evidence IDA]; positive regulation of MHC class II biosynthesis [goid 45348] [pmid 12465046] [evidence IEP]; proteolysis and peptidolysis [goid 6508] [evidence IEA]; positive regulation of cell adhesion [goid 45785] [pmid 12826073] [evidence IDA]; inhibition of caspase activation [goid 1719] [pmid 10510329] [evidence NAS]; protein kinase C activation [goid 7205] [pmid 12465046] [evidence TAS]; chymotrypsin activity [goid 4263] [evidence IEA]; toxin binding [goid 15643] [pmid 10534120] [evidence NAS]; heparin binding [goid 8201] [pmid 11994286] [evidence NAS]; trypsin activity [goid 4295] [evidence IEA]; extracellular region [goid 5576] [pmid 11861296] [evidence NAS]; azurophil granule [goid 42582] [pmid 11861296] [evidence IDA]	AZU; HBP; NAZC; AZAMP; CAP37; HUMAZUR
4860286	ILMN_13994	ILMN_13994	46877067	NM_006252.2	NM_006252.2	PRKAA2	S	2253	CTGCCTAGTGTATTCAACAGAAGGACTGTGGTCATGTAACAGGTAACCAC	Homo sapiens protein kinase, AMP-activated, alpha 2 catalytic subunit (PRKAA2), mRNA.	signal transduction [goid 7165] [pmid 7959015] [evidence TAS]; cholesterol biosynthesis [goid 6695] [evidence IEA]; fatty acid biosynthesis [goid 6633] [evidence IEA]; protein amino acid phosphorylation [goid 6468] [pmid 7959015] [evidence TAS]; nucleotide binding [goid 166] [evidence IEA]; transferase activity [goid 16740] [evidence IEA]; protein serine/threonine kinase activity [goid 4674] [evidence IEA]; ATP binding [goid 5524] [evidence IEA]	AMPK; AMPK2; PRKAA
7200358	ILMN_2873	ILMN_2873	31377708	NM_022832.2	NM_022832.2	USP46	S	3665	GGTGTGGGAGATGTGAGACCATTCTGAGGTCAGCGATAGCCCAAAGGCTC	Homo sapiens ubiquitin specific peptidase 46 (USP46), mRNA.	ubiquitin-dependent protein catabolism [goid 6511] [evidence IEA]; ubiquitin cycle [goid 6512] [evidence IEA]; cysteine-type endopeptidase activity [goid 4197] [evidence IEA]; ubiquitin thiolesterase activity [goid 4221] [evidence IEA]	FLJ12552
4850561	ILMN_30324	ILMN_30324	7661531	NM_014062.1	NM_014062.1	NOB1P	S	1346	ACCCGATGGAAATAACAGGCGGGCTTCACGGTGCGGCTCTGTCCGCCCAT	Homo sapiens nin one binding protein (NOB1P), mRNA.	protein binding [goid 5515] [pmid 15231747] [evidence IPI]	ART-4; MST158; MSTP158
1230743	ILMN_11887	ILMN_11887	34335254	NM_006400.3	NM_006400.3	DCTN2	S	1591	GGCCCAGCCACATGCCAACTCATGTCCAATACTGCTTTGCCTGGTGTGGG	Homo sapiens dynactin 2 (p50) (DCTN2), mRNA.	cell proliferation [goid 8283] [pmid 8647893] [evidence TAS]; microtubule-based process [goid 7017] [evidence IEA]; mitosis [goid 7067] [pmid 8647893] [evidence TAS]; motor activity [goid 3774] [evidence IEA]; kinetochore [goid 776] [pmid 8647893] [evidence TAS]; cytoskeleton [goid 5856] [evidence IEA]; dynactin complex [goid 5869] [pmid 8647893] [evidence TAS]; microtubule [goid 5874] [evidence IEA]; membrane [goid 16020] [evidence IEA]; centrosome [goid 5813] [pmid 8647893] [evidence TAS]; dynein complex [goid 30286] [evidence IEA]	RBP50; DCTN50; DYNAMITIN
150296	ILMN_19521	ILMN_19521	22091459	NM_014248.2	NM_014248.2	RBX1	S	172	CTTTGCATAGAATGTCAAGCTAACCAGGCGTCCGCTACTTCAGAAGAGTG	Homo sapiens ring-box 1 (RBX1), mRNA.	protein ubiquitination [goid 16567] [evidence IEA]; ubiquitin-protein ligase activity [goid 4842] [evidence IEA]; metal ion binding [goid 46872] [evidence IEA]; zinc ion binding [goid 8270] [evidence IEA]; protein binding [goid 5515] [pmid 12504026] [evidence IPI]; ubiquitin ligase complex [goid 151] [evidence IEA]; nucleus [goid 5634] [evidence IEA]	ROC1; RNF75; MGC1481; MGC13357; BA554C12.1
6900327	ILMN_4262	ILMN_4262	41055988	NM_017520.2	NM_017520.2	HSMPP8	S	2604	GGACTGGGCGGAGTTCTCTTCAGACCGATTCCTATACTCTCTTTGACAGC	Homo sapiens M-phase phosphoprotein, mpp8 (HSMPP8), mRNA.	cell cycle [goid 7049] [pmid 8885239] [evidence NAS]; chromatin assembly or disassembly [goid 6333] [evidence IEA]; chromatin binding [goid 3682] [evidence IEA]; chromatin [goid 785] [evidence IEA]; cytoplasm [goid 5737] [pmid 8885239] [evidence IDA]; nucleus [goid 5634] [pmid 8885239] [evidence IDA]
2000129	ILMN_86350	ILMN_86350	27842687	Hs.332059	BX096204		S	414	CTCTCCTTGCACATACAGAGTACGTAACTGGTAGGCTGTACCGCACAGAC	BX096204 Soares_multiple_sclerosis_2NbHMSP Homo sapiens cDNA clone IMAGp998K24620, mRNA sequence
4560270	ILMN_118834	ILMN_118834	6035986	Hs.566526	AW080834		S	58	AATGTCTTAATGTTTAGTAGTGTAATGTCTTCATATTTAGTAGTAGAAGT	xc38b02.x1 NCI_CGAP_Co20 Homo sapiens cDNA clone IMAGE:2586507 3 similar to contains L1.t3 L1 repetitive element ;, mRNA sequence
2450253	ILMN_23615	ILMN_23615	48762941	NM_003959.1	NM_003959.1	HIP1R	A	4364	CAAGGTCAGGAGGAGCAAAAATGAGCCAGCACCAGCGCCTTGGCTTTGTG	Homo sapiens huntingtin interacting protein 1 related (HIP1R), mRNA.	biological process unknown [goid 4] [evidence ND ]; actin binding [goid 3779] [evidence NAS]; phospholipid binding [goid 5543] [evidence IEA]; coated pit [goid 5905] [evidence NAS]; clathrin-coated vesicle [goid 30136] [evidence NAS]	HIP3; HIP12; ILWEQ; FLJ14000; KIAA0655; MGC47513
1940328	ILMN_23615	ILMN_23615	48762941	NM_003959.1	NM_003959.1	HIP1R	I	518	CCTGGAGGTGACAGATGAGGTACTGGAGAAGGCAGCTGGGACCGATGTCA	Homo sapiens huntingtin interacting protein 1 related (HIP1R), mRNA.	biological process unknown [goid 4] [evidence ND ]; actin binding [goid 3779] [evidence NAS]; phospholipid binding [goid 5543] [evidence IEA]; coated pit [goid 5905] [evidence NAS]; clathrin-coated vesicle [goid 30136] [evidence NAS]	HIP3; HIP12; ILWEQ; FLJ14000; KIAA0655; MGC47513
3120292	ILMN_1889	ILMN_1889	23238235	NM_152851.1	NM_152851.1	MS4A6A	A	692	CTCTCTGATGCTGATTTGCACTCTGCTGGAATTCTGCCTAGCTGTGCTCA	Homo sapiens membrane-spanning 4-domains, subfamily A, member 6A (MS4A6A), transcript variant 3, mRNA.	signal transduction [goid 7165] [evidence IEA]; receptor activity [goid 4872] [evidence IEA]; integral to membrane [goid 16021] [evidence IEA]	CDA01; MS4A6; 4SPAN3; CD20L3; MST090; MSTP090; 4SPAN3.2; MGC22650; MGC131944
5690661	ILMN_3291	ILMN_3291	40789305	NM_199451.1	NM_199451.1	ZNF365	I	1325	GCCCCACCTGTGCCCTGGATCATTTTAGCCAGCTTTCTCTGGATTCTCGG	Homo sapiens zinc finger protein 365 (ZNF365), transcript variant C, mRNA.	nucleic acid binding [goid 3676] [evidence IEA]; zinc ion binding [goid 8270] [evidence IEA]; nucleus [goid 5634] [evidence IEA]	UAN; KIAA0844; MGC41821; MGC87345
6840128	ILMN_7380	ILMN_7380	37059769	NM_153361.2	NM_153361.2	MGC42105	S	2063	CCAAAGGAAGAAGGCTTTGGAAAGTGTCCCAGTCATGATGCTACCAGACC	Homo sapiens hypothetical protein MGC42105 (MGC42105), mRNA.	protein amino acid phosphorylation [goid 6468] [evidence IEA]; protein serine/threonine kinase activity [goid 4674] [evidence IEA]; ATP binding [goid 5524] [evidence IEA]
7000451	ILMN_111380	ILMN_111380	10031452	Hs.553406	BE670911		S	401	CCTACAGAGCAATGAAGACAGACAAGGAGACTGGCCTCAGGGGCTTTCCC	7e43a05.x1 NCI_CGAP_Lu24 Homo sapiens cDNA clone IMAGE:3285200 3, mRNA sequence
1940360	ILMN_114162	ILMN_114162	27791338	Hs.560310	CB053051		S	474	TGTGAAAACGGGTTTGACCTTGCAGATCCTCTGAAAGGACCTTAGGGACC	NISC_gl11h04.x1 NCI_CGAP_Lei2 Homo sapiens cDNA clone IMAGE:3290742 3, mRNA sequence
2450100	ILMN_16388	ILMN_16388	29648312	NM_020437.3	NM_020437.3	ASPHD2	S	1557	CCCTACCGGTGTTGTTTCCATGCTCAGAAACCTGCCTCAGCGGAAAGCTC	Homo sapiens aspartate beta-hydroxylase domain containing 2 (ASPHD2), mRNA.	peptidyl-amino acid modification [goid 18193] [evidence IEA]; peptide-aspartate beta-dioxygenase activity [goid 4597] [evidence IEA]; integral to endoplasmic reticulum membrane [goid 30176] [evidence IEA]	FLJ39838
6980754	ILMN_20031	ILMN_20031	21361524	NM_015997.2	NM_015997.2	C1orf66	S	2062	ACATCTCAGACCCCATCATCTGAAAGTGCCCAGAGAGCACAGTGGCAGAG	Homo sapiens chromosome 1 open reading frame 66 (C1orf66), mRNA.	rRNA modification [goid 154] [evidence IEA]; rRNA methyltransferase activity [goid 8649] [evidence IEA]; rRNA (adenine-N6,N6-)-dimethyltransferase activity [goid 179] [evidence IEA]	CGI-41
2940209	ILMN_28717	ILMN_28717	33469971	NM_016228.3	NM_016228.3	AADAT	I	123	AGACCCGTTTAGGACCGGGAGACCGAACGCAGCGTCCAGCCGGGGAGTTT	Homo sapiens aminoadipate aminotransferase (AADAT), transcript variant 1, mRNA.	biosynthesis [goid 9058] [evidence IEA]; 2-aminoadipate transaminase activity [goid 47536] [evidence IEA]; kynurenine-oxoglutarate transaminase activity [goid 16212] [evidence IEA]	KAT2; KATII
5050673	ILMN_30168	ILMN_30168	8922242	NM_018004.1	NM_018004.1	TMEM45A	S	883	GGGGAGCTGGTTCTTTCAGATTGGATTTGTCCTGTATCCCCCCAGTGGAG	Homo sapiens transmembrane protein 45A (TMEM45A), mRNA.	integral to membrane [goid 16021] [evidence IEA]	DERP7; FLJ10134
3940730	ILMN_127449	ILMN_127449	5512732	Hs.575268	AI859116		S	364	GCAGGGAACCTGGCAACTGCAAATGAAGACAATCTGGGGTCTCTGGAACC	wl33f11.x1 NCI_CGAP_Ut1 Homo sapiens cDNA clone IMAGE:2426733 3, mRNA sequence
2570255	ILMN_13190	ILMN_13190	24497622	NM_006355.2	NM_006355.2	TRIM38	S	3062	GCAACAGTTGTGTCTAGATGTCAGAGGCATGGCTGGGCCTCCATCTCTGC	Homo sapiens tripartite motif-containing 38 (TRIM38), mRNA.	positive regulation of I-kappaB kinase/NF-kappaB cascade [goid 43123] [pmid 12761501] [evidence IMP]; protein ubiquitination [goid 16567] [evidence IEA]; ubiquitin-protein ligase activity [goid 4842] [evidence IEA]; metal ion binding [goid 46872] [evidence IEA]; zinc ion binding [goid 8270] [evidence IEA]; signal transducer activity [goid 4871] [pmid 12761501] [evidence IMP]; ubiquitin ligase complex [goid 151] [evidence IEA]	RNF15; RORET; MGC8946
1580192	ILMN_28224	ILMN_28224	55769588	NM_018426.1	NM_018426.1	TMEM63B	S	2840	AGCATGACCAGGAGAGGGTTAATGAGAGCCAAGAGGAGTACCTGGTGCAC	Homo sapiens transmembrane protein 63B (TMEM63B), mRNA.	nucleotide binding [goid 166] [evidence IEA]; membrane [goid 16020] [evidence IEA]	C6orf110; RP3-421H19.2; DKFZp686N2275
1090564	ILMN_27325	ILMN_27325	56119211	NM_004445.2	NM_004445.2	EPHB6	S	3825	TGAGGCAGCAGGGCTCAGTGGAGGTCTGAGAATGACGATACCCGTGACTC	Homo sapiens EPH receptor B6 (EPHB6), mRNA.	transmembrane receptor protein tyrosine kinase signaling pathway [goid 7169] [evidence IEA]; protein amino acid phosphorylation [goid 6468] [evidence IEA]; nucleotide binding [goid 166] [evidence IEA]; receptor activity [goid 4872] [pmid 9207182] [evidence TAS]; protein serine/threonine kinase activity [goid 4674] [evidence IEA]; ATP binding [goid 5524] [evidence IEA]; ephrin receptor activity [goid 5003] [pmid 10984508] [evidence TAS]; protein-tyrosine kinase activity [goid 4713] [evidence IEA]; integral to membrane [goid 16021] [evidence IEA]; membrane [goid 16020] [evidence IEA]	HEP
870379	ILMN_110810	ILMN_110810	13711886	Hs.552045	BG190199		S	300	GGGAGGAGGGTGGAGTAGGAAAATAAGGATAGACTCTGAAACCAAGGTCC	RST9256 Athersys RAGE Library Homo sapiens cDNA, mRNA sequence
2140564	ILMN_40389	ILMN_40389	89036877	XM_932294.1	XM_932294.1	LOC643171	I	342	AGTGGCAGGAGCGCTGTCAGGCTTGGTGAAGGGTGTGAGCTGTCCAACGG	PREDICTED: Homo sapiens similar to gamma-glutamyltransferase 2, transcript variant 9 (LOC643171), mRNA.
3800168	ILMN_86488	ILMN_86488	13723968	Hs.333975	BG202281		S	278	GTCGGCTCTATAAAAACGCTTCTGTTTTGGCTATGTCCTCTAGCTTTCCC	RST21636 Athersys RAGE Library Homo sapiens cDNA, mRNA sequence
4120347	ILMN_127790	ILMN_127790	5423204	Hs.575609	AL043820		S	289	CGTGTGTTAGCCTGGGATCAGCCTTGGTCTGGGTGCTATCGTTCTGTTGC	DKFZp434A1528_r1 434 (synonym: htes3) Homo sapiens cDNA clone DKFZp434A1528 5, mRNA sequence
580048	ILMN_18923	ILMN_18923	33519456	NM_013283.3	NM_013283.3	MAT2B	A	1661	GCCTCCTGCTTTTATAGCAGTTTATGGGGAGCACTTGAAAGAGCGTGTGT	Homo sapiens methionine adenosyltransferase II, beta (MAT2B), transcript variant 1, mRNA.	S-adenosylmethionine biosynthesis [goid 6556] [pmid 10644686] [evidence IDA]; extracellular polysaccharide biosynthesis [goid 45226] [evidence IEA]; protein binding [goid 5515] [pmid 10644686] [evidence IPI]; transferase activity [goid 16740] [evidence IEA]; methionine adenosyltransferase regulator activity [goid 48270] [pmid 10644686] [evidence IDA]; dTDP-4-dehydrorhamnose reductase activity [goid 8831] [evidence IEA]; intracellular [goid 5622] [evidence ISS]; methionine adenosyltransferase complex [goid 48269] [pmid 10644686] [evidence IDA]	TGR; MAT-II; MGC12237; MATIIbeta; Nbla02999
5080494	ILMN_18923	ILMN_18923	33519456	NM_013283.3	NM_013283.3	MAT2B	I	120	GGAGAAAGAGCTCTCTATACACTTTGTTCCCGGGAGCTGTCGGCTGGTGG	Homo sapiens methionine adenosyltransferase II, beta (MAT2B), transcript variant 1, mRNA.	S-adenosylmethionine biosynthesis [goid 6556] [pmid 10644686] [evidence IDA]; extracellular polysaccharide biosynthesis [goid 45226] [evidence IEA]; protein binding [goid 5515] [pmid 10644686] [evidence IPI]; transferase activity [goid 16740] [evidence IEA]; methionine adenosyltransferase regulator activity [goid 48270] [pmid 10644686] [evidence IDA]; dTDP-4-dehydrorhamnose reductase activity [goid 8831] [evidence IEA]; intracellular [goid 5622] [evidence ISS]; methionine adenosyltransferase complex [goid 48269] [pmid 10644686] [evidence IDA]	TGR; MAT-II; MGC12237; MATIIbeta; Nbla02999
3780041	ILMN_33542	ILMN_33542	89047217	XM_927250.1	XM_927250.1	LOC653182	S	121	CTCCAGCCAGTTCCAACTCAGGAGACAGGTCCCAAGGCCATGGGAGATCT	PREDICTED: Homo sapiens similar to zinc finger, CCHC domain containing 2 (LOC653182), mRNA.
6860646	ILMN_8334	ILMN_8334	5032290	NM_004012.1	NM_004012.1	DMD	I	183	TCTATCAACAGAGCTGAATGAGTGCCAGGAAGCTGCGAAATCTGTCTTAC	Homo sapiens dystrophin (muscular dystrophy, Duchenne and Becker types) (DMD), transcript variant Dp260-2, mRNA.	cytoskeletal anchoring [goid 7016] [pmid 2261642] [evidence ISS]; muscle development [goid 7517] [pmid 1824797] [evidence NAS]; muscle contraction [goid 6936] [evidence NR ]; actin binding [goid 3779] [pmid 12376554] [evidence TAS]; structural molecule activity [goid 5198] [evidence IEA]; protein binding [goid 5515] [pmid 14600269] [evidence IPI]; zinc ion binding [goid 8270] [evidence IEA]; calcium ion binding [goid 5509] [evidence IEA]; structural constituent of muscle [goid 8307] [pmid 3287171] [evidence TAS]; structural constituent of cytoskeleton [goid 5200] [pmid 3282674] [evidence TAS]; dystrophin-associated glycoprotein complex [goid 16010] [pmid 8282811] [evidence TAS]; cytoskeleton [goid 5856] [pmid 3282674] [evidence TAS]	BMD; DXS142; DXS164; DXS206; DXS230; DXS239; DXS268; DXS269; DXS270; DXS272; dystrophin
5420189	ILMN_8107	ILMN_8107	55775474	NM_194326.2	NM_194326.2	RPS19BP1	S	688	CTGGAATGGAGCTGGTGGGCCGGAAGTCCTGGGGAGGATTTACACACAGA	Homo sapiens ribosomal protein S19 binding protein 1 (RPS19BP1), mRNA.		S19BP; FLJ21770; MGC52010; dJ1104E15.4
670564	ILMN_8628	ILMN_8628	67190343	NM_002842.2	NM_002842.2	PTPRH	S	3529	TGGTTTCCCCAGGAGAGAGTGGTCTGGTGGGCTTCAGATGAGTCCTATGG	Homo sapiens protein tyrosine phosphatase, receptor type, H (PTPRH), mRNA.	protein amino acid dephosphorylation [goid 6470] [pmid 8294459] [evidence TAS]; hydrolase activity [goid 16787] [evidence IEA]; transmembrane receptor protein tyrosine phosphatase activity [goid 5001] [pmid 8294459] [evidence TAS]; integral to plasma membrane [goid 5887] [pmid 8294459] [evidence TAS]	SAP-1
780376	ILMN_125028	ILMN_125028	24813728	Hs.572847	CA449308		S	567	TCACCTGTGTCATGGCCTGAATAGCACACTGTGGACTCTAAGAGCCATCC	UI-H-EI1-ayt-i-01-0-UI.s1 NCI_CGAP_EI1 Homo sapiens cDNA clone UI-H-EI1-ayt-i-01-0-UI 3, mRNA sequence
360397	ILMN_16428	ILMN_16428	29337287	NM_006530.2	NM_006530.2	YEATS4	S	949	GGTGGGCTTCACTGGAGAAATGGACTTACTGCAAATGCTGTGATGTTTCT	Homo sapiens YEATS domain containing 4 (YEATS4), mRNA.	regulation of transcription, DNA-dependent [goid 6355] [evidence IEA]; regulation of cell growth [goid 1558] [evidence IEA]; transcription [goid 6350] [evidence IEA]; chromatin modification [goid 16568] [evidence IEA]; transcription factor activity [goid 3700] [pmid 9302258] [evidence TAS]; nucleus [goid 5634] [pmid 9302258] [evidence TAS]	YAF9; GAS41; NUBI-1; 4930573H17Rik; B230215M10Rik
2060458	ILMN_26468	ILMN_26468	38708298	NM_001532.2	NM_001532.2	SLC29A2	S	2300	GGTGACAAAACTGAGTCCTGGGGAAAGTGACTGGTCCGTGGTAGAGCCGG	Homo sapiens solute carrier family 29 (nucleoside transporters), member 2 (SLC29A2), mRNA.	nucleobase, nucleoside, nucleotide and nucleic acid metabolism [goid 6139] [pmid 9396714] [evidence TAS]; nucleoside transport [goid 15858] [pmid 9396714] [evidence TAS]; cell proliferation [goid 8283] [pmid 7639753] [evidence TAS]; transport [goid 6810] [evidence IEA]; nucleoside transporter activity [goid 5337] [pmid 9396714] [evidence TAS]; membrane [goid 16020] [evidence IEA]; nucleolus [goid 5730] [pmid 7639753] [evidence TAS]; integral to plasma membrane [goid 5887] [pmid 7639753] [evidence TAS]	ENT2; DER12; HNP36
620445	ILMN_29344	ILMN_29344	42734311	NM_014667.1	NM_014667.1	VGLL4	S	3374	GCGCTGCCTGCAGTGCGCTCTGACCTTCTCTTCATGTGTGTAAATCTGTA	Homo sapiens vestigial like 4 (Drosophila) (VGLL4), mRNA.	regulation of transcription, DNA-dependent [goid 6355] [evidence IEA]; transcription [goid 6350] [evidence IEA]; nucleus [goid 5634] [evidence IEA]	VGL-4; KIAA0121
7320528	ILMN_77205	ILMN_77205	5675505	Hs.131656	AI936635		S	336	CAGAGTGCCTTTGTGGTATAGTGTGTCCCTTTGGCGGTGTAGCCGTTGAG	wd30d02.x1 Soares_NFL_T_GBC_S1 Homo sapiens cDNA clone IMAGE:2329635 3, mRNA sequence
7200435	ILMN_124851	ILMN_124851	6143059	Hs.572670	AW138741		S	517	GTTGGCCTTGTTCATCACCTGGCTGTGGTGTTTGGGAGGTTTCTGCTCTG	UI-H-BI1-add-g-05-0-UI.s1 NCI_CGAP_Sub3 Homo sapiens cDNA clone IMAGE:2716593 3, mRNA sequence
6020368	ILMN_38214	ILMN_38214	88970879	XM_945036.1	XM_945036.1	LOC649477	I	545	TTCTAGCAGCAAGGGCGGGCTCCACATGGCTGAAGCAGGCAACCAGGAGG	PREDICTED: Homo sapiens region containing hypothetical protein LOC132241; ACA7 small nucleolar RNA, transcript variant 2 (LOC649477), mRNA.
670612	ILMN_86609	ILMN_86609	42662278	Hs.334934	XM_378971		S	2792	TGGGAGAGATGGCAAACGCCCGCCAATGGGGCAGCATGGATAAATGGATG	PREDICTED: Homo sapiens hypothetical protein LOC284798 (LOC284798), mRNA
4730598	ILMN_107017	ILMN_107017	2397330	Hs.543422	AA586354		S	123	CCTCACTCACAAAGGTGTCAGCCTGCAGCAGAGACTGCTAGGTTCCTGCT	nd45c01.s1 NCI_CGAP_Co1 Homo sapiens cDNA clone IMAGE:815904 3, mRNA sequence
3940356	ILMN_13073	ILMN_13073	21614526	NM_021970.2	NM_021970.2	MAP2K1IP1	S	950	CCACTTGAGCCGTTAAGTGCTGCCAATTGTACAATATGCCCAGGCTTGCA	Homo sapiens mitogen-activated protein kinase kinase 1 interacting protein 1 (MAP2K1IP1), mRNA.	kinase activity [goid 16301] [evidence IEA]	MP1
2490592	ILMN_81244	ILMN_81244	34364690	Hs.194225	BX640652		S	7462	TGGGAACCTCCTCTAGGGAGAGTGATACTGCACCTTCACCCGTAGGACTC	Homo sapiens mRNA; cDNA DKFZp686E0389 (from clone DKFZp686E0389)
6420739	ILMN_86678	ILMN_86678	23377093	Hs.336198	BU664907		S	324	ATACAGGAAGACTGGGATGTAGCAGACAGAGCATTTACCAGCTGCCAGGC	cl124b09.z1 Hembase; Erythroid Precursor Cells (LCB:cl library) Homo sapiens cDNA clone cl124b09 5, mRNA sequence
150047	ILMN_6990	ILMN_6990	44890053	NM_030906.2	NM_030906.2	STK33	S	2267	GACAGCCACCAGTAGGCTTGGCAGTGGGCTGCAGTGGAAATCAACTCAAG	Homo sapiens serine/threonine kinase 33 (STK33), mRNA.	protein amino acid phosphorylation [goid 6468] [evidence IEA]; protein serine/threonine kinase activity [goid 4674] [evidence IEA]; transferase activity [goid 16740] [evidence IEA]; nucleotide binding [goid 166] [evidence IEA]; ATP binding [goid 5524] [evidence IEA]; protein-tyrosine kinase activity [goid 4713] [evidence IEA]
7040471	ILMN_39525	ILMN_39525	89047154	XM_290809.5	XM_290809.5	TAF4B	A	4479	GAGAAGCAAGTTATATGTGTTCACCTGAGGAAGAAGCTGACGGACAAAGC	PREDICTED: Homo sapiens TAF4b RNA polymerase II, TATA box binding protein (TBP)-associated factor, 105kDa (TAF4B), mRNA.
6580468	ILMN_103265	ILMN_103265	51662408	Hs.537360	CR748581		S	374	CCCTTGTGATGTGTGCTACAAGATGGCAGCTCCCACAACTGCATTCTGAG	CR748581 NCI_CGAP_Ut4 Homo sapiens cDNA clone IMAGp971K15131 ; IMAGE:2436614 3, mRNA sequence
5360750	ILMN_110081	ILMN_110081	1479648	Hs.549832	AA017302		S	150	TGGGAAAGGTGCAAAGACAGTGGTACTGCTCCCTGTTTCGTTAGGCAGGG	ze37a01.s1 Soares retina N2b4HR Homo sapiens cDNA clone IMAGE:361128 3, mRNA sequence
6270685	ILMN_41904	ILMN_41904	88987475	XM_942791.1	XM_942791.1	LOC647392	A	61	CCTGCAGACACCGGAGGCCTCTGCTGTGGCTGCCCACTGGCTGTGCTCAG	PREDICTED: Homo sapiens hypothetical protein LOC647392, transcript variant 2 (LOC647392), mRNA.
1090500	ILMN_11426	ILMN_11426	17318568	NM_006121.2	NM_006121.2	KRT1	S	2044	GCAAGACCGAGGTCGATTTGTCCCAGCCTTACCGGAGAAAAGAGCTATGG	Homo sapiens keratin 1 (epidermolytic hyperkeratosis) (KRT1), mRNA.	epidermis development [goid 8544] [pmid 1380725] [evidence TAS]; complement activation, lectin pathway [goid 1867] [pmid 11549596] [evidence IPI]; fibrinolysis [goid 42730] [pmid 11290596] [evidence NAS]; response to oxidative stress [goid 6979] [pmid 11549596] [evidence NAS]; regulation of angiogenesis [goid 45765] [pmid 11290596] [evidence NAS]; protein binding [goid 5515] [pmid 11290596] [evidence IPI]; receptor activity [goid 4872] [pmid 11290596] [evidence NAS]; sugar binding [goid 5529] [pmid 11549596] [evidence IPI]; structural constituent of cytoskeleton [goid 5200] [pmid 1380725] [evidence TAS]; cytoskeleton [goid 5856] [pmid 1381288] [evidence TAS]; intermediate filament [goid 5882] [pmid 1380725] [evidence TAS]; membrane [goid 16020] [pmid 11290596] [evidence IDA]	K1; CK1; EHK1; KRT1A
6370561	ILMN_43108	ILMN_43108	89047495	XM_936289.1	XM_936289.1	LOC642144	S	96	GTGTGATGAGCTTATTGCAAAACTAGACCAGTGTGCACTCACAGCAGAAG	PREDICTED: Homo sapiens hypothetical protein LOC642144 (LOC642144), mRNA.
6860327	ILMN_30120	ILMN_30120	16554575	NM_004661.2	NM_004661.2	CDC23	S	2976	AGCCTTCTCAGGCAAGCTGTATACTAGTTACTGGTCTCCACTGCCATGCC	Homo sapiens CDC23 (cell division cycle 23, yeast, homolog) (CDC23), mRNA.	regulation of mitotic metaphase/anaphase transition [goid 30071] [pmid 9790767] [evidence IDA]; cell division [goid 51301] [evidence IEA]; ubiquitin-dependent protein catabolism [goid 6511] [pmid 9790767] [evidence TAS]; regulation of cell cycle [goid 74] [pmid 9469815] [evidence NAS]; ubiquitin cycle [goid 6512] [evidence IEA]; mitotic metaphase plate congression [goid 7080] [pmid 14657031] [evidence IDA]; regulation of exit from mitosis [goid 7096] [pmid 9790767] [evidence TAS]; G1 phase of mitotic cell cycle [goid 80] [pmid 12629511] [evidence IDA]; ubiquitin-protein ligase activity [goid 4842] [pmid 12629511] [evidence TAS]; binding [goid 5488] [evidence IEA]; anaphase-promoting complex [goid 5680] [pmid 14657031] [evidence IDA]	APC8
3440270	ILMN_77083	ILMN_77083	51493149	Hs.131037	XM_378473		S	2132	CTTGTGGTTTCCTGTACCTGGAGGAGGCCCAGGTCATTCTGTTAAGTCCC	PREDICTED: Homo sapiens hypothetical LOC400238 (LOC400238), mRNA
5810487	ILMN_18797	ILMN_18797	38093658	NM_198282.1	NM_198282.1	LOC340061	S	1457	GTGGCTGAATGTCCAGCAGAGCTATTTCCTTCCACAGGGGGCCTTGCAGG	Homo sapiens hypothetical protein LOC340061 (LOC340061), mRNA.
5050414	ILMN_109296	ILMN_109296	68288838	Hs.546377	CR994953		S	245	CTGCTGTGTACTACTGCATCCTGAGAGACGTAGATAGTGGAGGTAGCAAC	CR994953 RZPD no.9016 Homo sapiens cDNA clone RZPDp9016F1638 5, mRNA sequence
2690368	ILMN_18782	ILMN_18782	13994241	NM_031892.1	NM_031892.1	SH3KBP1	I	3032	CCACTAGAGGCCACTGTCTTCAAAGCTTCTCTCACCCTAGCCAAAGGTCC	Homo sapiens SH3-domain kinase binding protein 1 (SH3KBP1), transcript variant 1, mRNA.	cell-cell signaling [goid 7267] [pmid 10679202] [evidence NAS]; kinase activity [goid 16301] [evidence IEA]; protein binding [goid 5515] [pmid 12029088] [evidence IPI]; membrane [goid 16020] [evidence IEA]; nucleus [goid 5634] [evidence IEA]	CIN85; GIG10; MIG18
5090296	ILMN_103975	ILMN_103975	6697696	Hs.538555	AW291060		S	402	CAATGTGCTGAGCTGGAGAATAAATCGCTCCCAAAAATATGGTCCTTGCC	UI-H-BI2-agc-b-08-0-UI.s1 NCI_CGAP_Sub4 Homo sapiens cDNA clone IMAGE:2723678 3, mRNA sequence
3290735	ILMN_19744	ILMN_19744	7656848	NM_014384.1	NM_014384.1	ACAD8	S	1957	TCGTTGGGTTTCATGTTAAGACGCCTGTGGTCCAGGAGTGCTATTCAGTG	Homo sapiens acyl-Coenzyme A dehydrogenase family, member 8 (ACAD8), mRNA.	regulation of transcription, DNA-dependent [goid 6355] [evidence IEA]; electron transport [goid 6118] [evidence IEA]; branched chain family amino acid catabolism [goid 9083] [evidence IEA]; transcription [goid 6350] [evidence IEA]; lipid metabolism [goid 6629] [pmid 10524212] [evidence TAS]; acyl-CoA dehydrogenase activity [goid 3995] [pmid 10524212] [evidence TAS]; oxidoreductase activity [goid 16491] [evidence IEA]; mitochondrion [goid 5739] [evidence IEA]	ACAD-8
1240367	ILMN_1243	ILMN_1243	18426889	NM_080926.1	NM_080926.1	LOC96610	S	653	TACAGTCTGTCAGTGGCATAATGCCTGATTTTCGGATAGCTGCCACATAA	Homo sapiens hypothetical protein similar to KIAA0187 gene product (LOC96610), mRNA.
4250735	ILMN_19535	ILMN_19535	52138581	NM_001001852.2	NM_001001852.2	PIM3	I	933	CGTGCACCGCGACATTAAGGACGAAAATCTGCTTGTGGACCTGCGCTCCG	Homo sapiens pim-3 oncogene (PIM3), mRNA.	protein amino acid phosphorylation [goid 6468] [evidence IEA]; protein serine/threonine kinase activity [goid 4674] [evidence IEA]; transferase activity [goid 16740] [evidence IEA]; nucleotide binding [goid 166] [evidence IEA]; protein kinase activity [goid 4672] [evidence IEA]; ATP binding [goid 5524] [evidence IEA]	pim-3
6960209	ILMN_19535	ILMN_19535	52138581	NM_001001852.2	NM_001001852.2	PIM3	A	2042	GCCTGGCGTCTGTCCTGGCCCCGCCTGTCAGAAGATGAACATGTATAGTG	Homo sapiens pim-3 oncogene (PIM3), mRNA.	protein amino acid phosphorylation [goid 6468] [evidence IEA]; protein serine/threonine kinase activity [goid 4674] [evidence IEA]; transferase activity [goid 16740] [evidence IEA]; nucleotide binding [goid 166] [evidence IEA]; protein kinase activity [goid 4672] [evidence IEA]; ATP binding [goid 5524] [evidence IEA]	pim-3
2230348	ILMN_126523	ILMN_126523	19939284	Hs.574342	BQ082121		S	434	GAGATCTCCAGATCCTCGATCGGGACCGAAAAGGCCCTGAACTTGTGCAG	K-EST0058927 S17N258215 Homo sapiens cDNA clone S17N258215-1-F09 5, mRNA sequence
130753	ILMN_15358	ILMN_15358	47080096	NM_001839.2	NM_001839.2	CNN3	S	1856	GTGGCCTGTGGACATTTAGGCCTGGGTGATGCATTTGCTCTTCCTGTTTG	Homo sapiens calponin 3, acidic (CNN3), mRNA.	smooth muscle contraction [goid 6939] [evidence NAS]; tropomyosin binding [goid 5523] [evidence NAS]; actin binding [goid 3779] [evidence NAS]; troponin C binding [goid 30172] [evidence NAS]; calmodulin binding [goid 5516] [evidence NAS]; cellular component unknown [goid 8372] [evidence ND ]
20221	ILMN_104792	ILMN_104792	81200925	Hs.539866	DB040535		S	304	CAGGCAACTCCTGACGCACGTTCATGCTAACCGCTTTCTTTTCGGCAGGC	DB040535 TESTI2 Homo sapiens cDNA clone TESTI2027370 5, mRNA sequence
7380414	ILMN_104906	ILMN_104906	5862750	Hs.540023	AW013993		S	237	GGCCAGACATGATGCGCACGTCTCCACATTGAATTGCCACCTCTCACCAG	UI-H-BI0-aah-c-10-0-UI.s1 NCI_CGAP_Sub1 Homo sapiens cDNA clone IMAGE:2709139 3, mRNA sequence
7100470	ILMN_114062	ILMN_114062	8161401	Hs.560111	AW971555		S	317	TCCCTGGAATTTGTTTGAAGTGAGTCTCCAAGGCTCGAAACTTCTGGGCC	EST383644 MAGE resequences, MAGL Homo sapiens cDNA, mRNA sequence
3940296	ILMN_20211	ILMN_20211	29029533	NM_176874.1	NM_176874.1	SULT4A1	I	888	GCAGGGCCGAGTAGCCAGCTGCATTGCTTAGATTTGATTCATGTCACAGC	Homo sapiens sulfotransferase family 4A, member 1 (SULT4A1), transcript variant 2, mRNA.	steroid metabolism [goid 8202] [evidence IEA]; lipid metabolism [goid 6629] [evidence IEA]; transferase activity [goid 16740] [evidence IEA]; sulfotransferase activity [goid 8146] [pmid 10698717] [evidence NAS]; cytosol [goid 5829] [evidence NAS]	NST; BRSTL1; SULTX3; BR-STL-1; MGC40032; DJ388M5.3; hBR-STL-1
270053	ILMN_20211	ILMN_20211	29029533	NM_176874.1	NM_176874.1	SULT4A1	A	2295	GTCGCTGCTGTGGAAGGGGTCTCCGTTCTTGGTGCTGTATTTGAAACGGG	Homo sapiens sulfotransferase family 4A, member 1 (SULT4A1), transcript variant 2, mRNA.	steroid metabolism [goid 8202] [evidence IEA]; lipid metabolism [goid 6629] [evidence IEA]; transferase activity [goid 16740] [evidence IEA]; sulfotransferase activity [goid 8146] [pmid 10698717] [evidence NAS]; cytosol [goid 5829] [evidence NAS]	NST; BRSTL1; SULTX3; BR-STL-1; MGC40032; DJ388M5.3; hBR-STL-1
1050605	ILMN_20678	ILMN_20678	5454099	NM_006283.1	NM_006283.1	TACC1	S	7474	CATCTGCTTCCACTGTGTTCCCACGGGTGCCATGAAGTGTGTGAGGAGCC	Homo sapiens transforming, acidic coiled-coil containing protein 1 (TACC1), mRNA.	cell division [goid 51301] [evidence IEA]; cell cycle [goid 7049] [evidence IEA]; protein binding [goid 5515] [pmid 15064709] [evidence IPI]; nucleus [goid 5634] [evidence IEA]	Ga55; KIAA1103; DKFZp686K18126
2060451	ILMN_25607	ILMN_25607	54291709	NM_001005850.1	NM_001005850.1	BC37295_3	S	1520	TCTCCTCCGCGCTCATCCGACACCAGAGGACGCATGCAGACAGTTCGGGA	Homo sapiens hypothetical BC37295_3 (BC37295_3), mRNA.	nucleic acid binding [goid 3676] [evidence IEA]; zinc ion binding [goid 8270] [evidence IEA]; nucleus [goid 5634] [evidence IEA]
6450348	ILMN_98264	ILMN_98264	2356060	Hs.512512	AA577876		S	113	CGCAGGGAATGCACGAGACAGTGATACCAGCCCATTTGACAGGTGAGGAC	nn25c12.s1 NCI_CGAP_Gas1 Homo sapiens cDNA clone IMAGE:1084918 3, mRNA sequence
650020	ILMN_124832	ILMN_124832	21845927	Hs.572651	BQ707028		S	817	CAGCAGTAAGCAGGCAGCCAGGAAGGACAAGTGTGGATATTGCTACTTTC	AGENCOURT_8352355 NIH_MGC_113 Homo sapiens cDNA clone IMAGE:6277547 5, mRNA sequence
3140129	ILMN_24314	ILMN_24314	71902537	NM_004024.3	NM_004024.3	ATF3	I	662	CCGCCTCTGTGGCATCACCAGGGTTTCTCTGAAGAAGAGGGTCTGCATTT	Homo sapiens activating transcription factor 3 (ATF3), transcript variant 2, mRNA.	regulation of transcription, DNA-dependent [goid 6355] [evidence IEA]; transcription [goid 6350] [evidence IEA]; transcription corepressor activity [goid 3714] [pmid 7515060] [evidence TAS]; DNA binding [goid 3677] [evidence IEA]; protein dimerization activity [goid 46983] [evidence IEA]; sequence-specific DNA binding [goid 43565] [evidence IEA]; transcription factor activity [goid 3700] [pmid 7515060] [evidence TAS]; nucleus [goid 5634] [evidence IEA]
360296	ILMN_16054	ILMN_16054	22749494	NM_152764.1	NM_152764.1	MGC35212	S	1177	TGTTATGGTGGAGGTGGTCTGGGTGAGTCTGAAGGCCTCTCTCATCTGAC	Homo sapiens hypothetical protein MGC35212 (MGC35212), mRNA.		gs129
4210735	ILMN_6468	ILMN_6468	71902535	NM_001030287.1	NM_001030287.1	ATF3	I	20	CTCTATATAGGATGCTCTGCTGTTTCCTAAGGATTTTCAGCACCTTGCCC	Homo sapiens activating transcription factor 3 (ATF3), transcript variant 3, mRNA.	regulation of transcription, DNA-dependent [goid 6355] [evidence IEA]; transcription [goid 6350] [evidence IEA]; regulation of transcription, DNA-dependent [goid 6355] [evidence IEA]; transcription [goid 6350] [evidence IEA]; transcription corepressor activity [goid 3714] [pmid 7515060] [evidence TAS]; DNA binding [goid 3677] [evidence IEA]; protein dimerization activity [goid 46983] [evidence IEA]; sequence-specific DNA binding [goid 43565] [evidence IEA]; transcription factor activity [goid 3700] [pmid 7515060] [evidence TAS]; transcription corepressor activity [goid 3714] [pmid 7515060] [evidence TAS]; DNA binding [goid 3677] [evidence IEA]; protein dimerization activity [goid 46983] [evidence IEA]; sequence-specific DNA binding [goid 43565] [evidence IEA]; transcription factor activity [goid 3700] [pmid 7515060] [evidence TAS]; nucleus [goid 5634] [evidence IEA]; nucleus [goid 5634] [evidence IEA]
150703	ILMN_6468	ILMN_6468	71902535	NM_001030287.1	NM_001030287.1	ATF3	A	1646	AGCTGTGAGAAGTCACTCACACTGGCCACAAGGACGCTGGCTACTGTCTA	Homo sapiens activating transcription factor 3 (ATF3), transcript variant 3, mRNA.	regulation of transcription, DNA-dependent [goid 6355] [evidence IEA]; transcription [goid 6350] [evidence IEA]; regulation of transcription, DNA-dependent [goid 6355] [evidence IEA]; transcription [goid 6350] [evidence IEA]; transcription corepressor activity [goid 3714] [pmid 7515060] [evidence TAS]; DNA binding [goid 3677] [evidence IEA]; protein dimerization activity [goid 46983] [evidence IEA]; sequence-specific DNA binding [goid 43565] [evidence IEA]; transcription factor activity [goid 3700] [pmid 7515060] [evidence TAS]; transcription corepressor activity [goid 3714] [pmid 7515060] [evidence TAS]; DNA binding [goid 3677] [evidence IEA]; protein dimerization activity [goid 46983] [evidence IEA]; sequence-specific DNA binding [goid 43565] [evidence IEA]; transcription factor activity [goid 3700] [pmid 7515060] [evidence TAS]; nucleus [goid 5634] [evidence IEA]; nucleus [goid 5634] [evidence IEA]
4810440	ILMN_17499	ILMN_17499	52630441	NM_001730.3	NM_001730.3	KLF5	S	3155	CGTGGAAACACACCTACATGAAAAGCAGAAATCGGTTGCTGTTTTGCTTC	Homo sapiens Kruppel-like factor 5 (intestinal) (KLF5), mRNA.	regulation of transcription, DNA-dependent [goid 6355] [evidence IEA]; transcription [goid 6350] [evidence IEA]; transcription from RNA polymerase II promoter [goid 6366] [pmid 8479902] [evidence TAS]; metal ion binding [goid 46872] [evidence IEA]; zinc ion binding [goid 8270] [evidence IEA]; RNA polymerase II transcription factor activity [goid 3702] [pmid 8479902] [evidence TAS]; DNA binding [goid 3677] [evidence IEA]; nucleus [goid 5634] [evidence IEA]	CKLF; IKLF; BTEB2
7650341	ILMN_137500	ILMN_137500	88978877	XM_937455.1	XM_937455.1	FLJ22269	S	1265	GTGGTGGCACAAGGGACAGCACCGATGTCAACATTTCCCAAGGTGGCACC	PREDICTED: Homo sapiens hypothetical protein FLJ22269 (FLJ22269), mRNA.
5290270	ILMN_11815	ILMN_11815	15743557	NM_033184.2	NM_033184.2	KRTAP2-4	S	270	GCTGCCCCTCGTCGTGCACGGCTGTGGTGTGCAGGCCCTGCTGCTGGGCC	Homo sapiens keratin associated protein 2-4 (KRTAP2-4), mRNA.	keratin filament [goid 45095] [evidence IEA]	KAP2.4; KRTAP2.4; MGC74790; MGC119882; MGC119884; MGC119885
6130719	ILMN_79437	ILMN_79437	50490416	Hs.157775	CR609609		S	484	CGACAAAGGAACACCAGCCCTCTCAAAAGAGTCAGCACAAGAACTCTGGC	full-length cDNA clone CS0DN004YK12 of Adult brain of Homo sapiens (human)
5570594	ILMN_8030	ILMN_8030	23510355	NM_031480.2	NM_031480.2	RIOK1	A	2333	CACCCACAGTTCAGCTGGCTGTTGATTTTCACTGCAACTCTGCCTTTGTG	Homo sapiens RIO kinase 1 (yeast) (RIOK1), transcript variant 1, mRNA.	protein serine/threonine kinase activity [goid 4674] [evidence IEA]; transferase activity [goid 16740] [evidence IEA]; nucleotide binding [goid 166] [evidence IEA]; ATP binding [goid 5524] [evidence IEA]	AD034; FLJ30006; MGC12903; bA288G3.1
4780593	ILMN_8030	ILMN_8030	23510355	NM_031480.2	NM_031480.2	RIOK1	I	432	TGGAGGAAGCAACCCACAGGCAAATCGACAGACCTCCGACAGCAGTTCAG	Homo sapiens RIO kinase 1 (yeast) (RIOK1), transcript variant 1, mRNA.	protein serine/threonine kinase activity [goid 4674] [evidence IEA]; transferase activity [goid 16740] [evidence IEA]; nucleotide binding [goid 166] [evidence IEA]; ATP binding [goid 5524] [evidence IEA]	AD034; FLJ30006; MGC12903; bA288G3.1
6220301	ILMN_112582	ILMN_112582	1102325	Hs.556598	H94692		S	358	GGTGGCACTTCAGAGTGTGTGCGGGCATGATTCCTTCGGTTGGCTTCTTC	yv20c03.r1 Soares fetal liver spleen 1NFLS Homo sapiens cDNA clone IMAGE:243268 5, mRNA sequence
1580546	ILMN_35461	ILMN_35461	89025534	XM_926643.1	XM_926643.1	LOC402715	A	1040	CTACCTCTGAAAGCTATACCTCCCATGTTCAGAATGAGACTCTTGGGACC	PREDICTED: Homo sapiens similar to Importin alpha-2 subunit (Karyopherin alpha-2 subunit) (SRP1-alpha) (RAG cohort protein 1) (LOC402715), mRNA.
2100348	ILMN_13250	ILMN_13250	8923805	NM_018470.1	NM_018470.1	C10orf110	S	343	TTCAGTTCTCGGAAAGTGGTGAAGGCACACGCTTCCTGCATGGTGCCCGC	Homo sapiens chromosome 10 open reading frame 110 (C10orf110), mRNA.		HT009
2510307	ILMN_25535	ILMN_25535	70887668	NM_001025466.1	NM_001025466.1	LOC338797	S	105	AGTGCATGTGCTGGCTGCACCGTGACGTCCCCTATGAACGAGGCCCACAG	Homo sapiens hypothetical protein LOC338797 (LOC338797), mRNA.
3370451	ILMN_44668	ILMN_44668	88987662	XM_938240.1	XM_938240.1	LOC649174	S	2	TGCTCGAGGAGCCCTTCAGCCCACCACTGCGCTGTGGGGGACCCTCTCTG	PREDICTED: Homo sapiens hypothetical protein LOC649174 (LOC649174), mRNA.
5220390	ILMN_37646	ILMN_37646	88976860	XM_929854.1	XM_929854.1	LOC646890	S	656	CCTGATTCTTTTCCTGCTAGAGTTCCCGATGCTTTAGATACCAGGGTTGC	PREDICTED: Homo sapiens hypothetical protein LOC646890 (LOC646890), mRNA.
1400441	ILMN_72872	ILMN_72872	34530541	Hs.49127	AK124684		S	2342	CCATGCTTGGTCCACCCTATGTGATGCCAAACAAGTGAGTAATTGGAAAC	Homo sapiens cDNA FLJ42694 fis, clone BRAMY3003109
3140142	ILMN_14104	ILMN_14104	32698741	NM_020925.1	NM_020925.1	CACHD1	S	5147	CACGGTTAAAAGCTGCTGCCAGTTAGCCAAGACATTATCCACCAAATTGC	Homo sapiens cache domain containing 1 (CACHD1), mRNA.	membrane [goid 16020] [evidence IEA]	KIAA1573; RP4-655E10.1
50471	ILMN_10636	ILMN_10636	7656949	NM_014404.1	NM_014404.1	CACNG5	I	799	CCCCACTCGAGCTGTGTCCTGTGCAGACCCCAGCCAAGGGAGATGAGGCA	Homo sapiens calcium channel, voltage-dependent, gamma subunit 5 (CACNG5), transcript variant 2, mRNA.	ion transport [goid 6811] [evidence IEA]; calcium ion transport [goid 6816] [evidence IEA]; voltage-gated calcium channel activity [goid 5245] [pmid 10613843] [evidence TAS]; calcium ion binding [goid 5509] [evidence IEA]; membrane fraction [goid 5624] [evidence NR ]; membrane [goid 16020] [evidence IEA]; integral to plasma membrane [goid 5887] [evidence NR ]	MGC126656; MGC126682
4280689	ILMN_10636	ILMN_10636	7656949	NM_014404.1	NM_014404.1	CACNG5	A	519	CAAGTATGGGTGGTCGTTTGCCTTCGCCGCCATCTCCTTCCTTTTAACGG	Homo sapiens calcium channel, voltage-dependent, gamma subunit 5 (CACNG5), transcript variant 2, mRNA.	ion transport [goid 6811] [evidence IEA]; calcium ion transport [goid 6816] [evidence IEA]; voltage-gated calcium channel activity [goid 5245] [pmid 10613843] [evidence TAS]; calcium ion binding [goid 5509] [evidence IEA]; membrane fraction [goid 5624] [evidence NR ]; membrane [goid 16020] [evidence IEA]; integral to plasma membrane [goid 5887] [evidence NR ]	MGC126656; MGC126682
2260703	ILMN_85915	ILMN_85915	24792502	Hs.313928	CA429776		S	487	TTGCCTTGCAGTCTTGTGTACTGCTGGCTACCTCTGGTCTGTGTGCCAGT	UI-H-FH1-bfo-p-16-0-UI.s1 NCI_CGAP_FH1 Homo sapiens cDNA clone UI-H-FH1-bfo-p-16-0-UI 3, mRNA sequence
580278	ILMN_32757	ILMN_32757	89035198	XM_939530.1	XM_939530.1	LOC390259	A	1542	ACTGCGGAAAAGCCAAGACGAACCCAAAGCACCAGACGGGCCAGAAAGCC	PREDICTED: Homo sapiens hypothetical protein (LOC390259), mRNA.
2690136	ILMN_118235	ILMN_118235	12604164	Hs.565808	BG110658		S	357	AAGCGTTTCCTCTTGTAGATGGCAAGACGACGCTGGAGTTACGGGCTTGG	602279428F1 NIH_MGC_86 Homo sapiens cDNA clone IMAGE:4366902 5, mRNA sequence
3170195	ILMN_138504	ILMN_138504	89041231	XM_170842.5	XM_170842.5	FLJ40244	I	1897	ACCATCCTGGGCCTCTCCTGGGACAAACACTTGCCTTCACCCACTATCGA	PREDICTED: Homo sapiens hypothetical protein FLJ40244, transcript variant 1 (FLJ40244), mRNA.
3170411	ILMN_129500	ILMN_129500	81269315	Hs.577319	DB042405		S	513	GGACCTCAGTGGGGCGGAGGATCAGCTTTCATCTCCTTGCAGACACCTGG	DB042405 TESTI2 Homo sapiens cDNA clone TESTI2029750 5, mRNA sequence
4850328	ILMN_22297	ILMN_22297	46309847	NM_002652.2	NM_002652.2	PIP	S	367	GCAGCCGTCGTTGATGTTATTCGGGAATTAGGCATCTGCCCTGATGATGC	Homo sapiens prolactin-induced protein (PIP), mRNA.	biological process unknown [goid 4] [evidence ND ]; actin binding [goid 3779] [pmid 2013294] [evidence NAS]; extracellular region [goid 5576] [evidence NAS]	GP17; GCDFP-15
4060475	ILMN_23302	ILMN_23302	74027262	NM_181642.2	NM_181642.2	SPINT1	A	2247	TTAATGCTGTGGCATGGGTGAAGAGGAGGGGAAGAGGCCTGTTTGGCCTC	Homo sapiens serine peptidase inhibitor, Kunitz type 1 (SPINT1), transcript variant 1, mRNA.	serine-type endopeptidase inhibitor activity [goid 4867] [pmid 9045658] [evidence TAS]; membrane fraction [goid 5624] [pmid 9045658] [evidence TAS]; extracellular region [goid 5576] [pmid 9045658] [evidence TAS]	HAI; HAI1; MANSC2
4050438	ILMN_7368	ILMN_7368	32171210	NM_181717.1	NM_181717.1	HCG27	S	1487	GCACACGTGCACCCAGAAGACCGCCCAGAACATGCTTGCTAGTAACACCT	Homo sapiens HLA complex group 27 (HCG27), mRNA.		FLJ40123; bCX101P6.9; bPG299F13.9; bQB115I13.2
1660162	ILMN_90292	ILMN_90292	27828877	Hs.412408	BX097524		S	363	TAGCTTCTCCTTGGCCCTATTCTCTCCCCAACAGACCAGGAGCTTAACTC	BX097524 Soares infant brain 1NIB Homo sapiens cDNA clone IMAGp998N15142, mRNA sequence
7380687	ILMN_94440	ILMN_94440	19043716	Hs.462750	BM722846		S	132	CTGGAAGCCTTTCATTTCCTCTGAGGCATTCTGCCTTCATTTCTGCTAGC	UI-E-EJ0-aie-g-07-0-UI.r1 UI-E-EJ0 Homo sapiens cDNA clone UI-E-EJ0-aie-g-07-0-UI 5, mRNA sequence
5910195	ILMN_29694	ILMN_29694	73747884	NM_003474.3	NM_003474.3	ADAM12	I	5412	CCAATAACCAGGGTGTTTTGTGGTTGGGGGAGGCACGGGGTGGAGTATTC	Homo sapiens ADAM metallopeptidase domain 12 (meltrin alpha) (ADAM12), transcript variant 1, mRNA.	myoblast fusion [goid 7520] [pmid 7566181] [evidence TAS]; cell adhesion [goid 7155] [evidence IEA]; integrin-mediated signaling pathway [goid 7229] [evidence IEA]; proteolysis and peptidolysis [goid 6508] [evidence IEA]; metal ion binding [goid 46872] [evidence IEA]; protein binding [goid 5515] [evidence IEA]; metalloendopeptidase activity [goid 4222] [evidence IEA]; zinc ion binding [goid 8270] [evidence IEA]; integral to membrane [goid 16021] [evidence IEA]; plasma membrane [goid 5886] [pmid 7566181] [evidence TAS]	MCMP; MLTN; MLTNA; MCMPMltna
6520451	ILMN_10006	ILMN_10006	14249385	NM_032752.1	NM_032752.1	ZNF496	S	2288	ATCAGCGCCCCCACCCAGGACATACCTTCCCCAGGATAGAGAGCACACCT	Homo sapiens zinc finger protein 496 (ZNF496), mRNA.	regulation of transcription, DNA-dependent [goid 6355] [evidence IEA]; transcription [goid 6350] [evidence IEA]; metal ion binding [goid 46872] [evidence IEA]; nucleic acid binding [goid 3676] [evidence IEA]; zinc ion binding [goid 8270] [evidence IEA]; protein binding [goid 5515] [pmid 16189514] [evidence IPI]; transcription factor activity [goid 3700] [evidence IEA]; nucleus [goid 5634] [evidence IEA]	NIZP1; MGC15548
1850239	ILMN_75931	ILMN_75931	2880682	Hs.123349	AA811071		S	163	TGATAGCATGTGGGGGCCTCAACGTACCTCTTTTGTACTGATCTAGTCAC	oa85b01.s1 NCI_CGAP_GCB1 Homo sapiens cDNA clone IMAGE:1319017 3, mRNA sequence
7200082	ILMN_45160	ILMN_45160	89059550	XM_926852.1	XM_926852.1	LOC653317	S	204	GATGGTTGTCACTGTGGATGCCAAGATCTATGAACGCTGCGAGCTGGCGG	PREDICTED: Homo sapiens similar to PNPK6288 (LOC653317), mRNA.
5220605	ILMN_84973	ILMN_84973	6713000	Hs.290465	AW303320		S	274	GCTTTTCTCCTTGCACTTGAGAAGGGATGTAGACCTGTGGGTCCCTCTCC	xv17f06.x1 Soares_NFL_T_GBC_S1 Homo sapiens cDNA clone IMAGE:2813411 3, mRNA sequence
3060577	ILMN_13139	ILMN_13139	37594462	NM_024047.3	NM_024047.3	NUDT9	I	250	AGCTGTGGGGTGTGGGGAGGCGGAGGCACCAACTAAGAGCGACCTAGCAT	Homo sapiens nudix (nucleoside diphosphate linked moiety X)-type motif 9 (NUDT9), transcript variant 1, mRNA.	cation transport [goid 6812] [pmid 11385575] [evidence NAS]; manganese ion binding [goid 30145] [evidence IEA]; ADP-ribose diphosphatase activity [goid 47631] [evidence IEA]; magnesium ion binding [goid 287] [evidence IEA]; calcium activated cation channel activity [goid 5227] [pmid 11385575] [evidence NAS]; hydrolase activity [goid 16787] [evidence IEA]; ADP-sugar diphosphatase activity [goid 19144] [pmid 11385575] [evidence NAS]; mitochondrion [goid 5739] [evidence IEA]; intracellular [goid 5622] [pmid 11385575] [evidence NAS]	NUDT10; MGC3037
5310497	ILMN_36738	ILMN_36738	89037244	XM_063481.5	XM_063481.5	LOC123103	S	254	CAGAGCCCGAGTGGCTGCGCAGCGAGGAGCATCCGAGCCAGTTTTTCGCC	PREDICTED: Homo sapiens similar to kelch-like 9 (LOC123103), mRNA.
2600600	ILMN_92344	ILMN_92344	18982041	Hs.441325	BM672143		S	191	GCTGAGACAAAACTAATAGTGTCATTTTCCCACTTAGAACCCTTCGATGA	UI-E-CL1-aej-a-05-0-UI.s1 UI-E-CL1 Homo sapiens cDNA clone UI-E-CL1-aej-a-05-0-UI 3, mRNA sequence
2680370	ILMN_7314	ILMN_7314	52426773	NM_019111.3	NM_019111.3	HLA-DRA	S	744	CCTGGGCCTGACTGTGGGTCTGGTGGGCATCATTATTGGGACCATCTTCA	Homo sapiens major histocompatibility complex, class II, DR alpha (HLA-DRA), mRNA.	antigen processing, exogenous antigen via MHC class II [goid 19886] [evidence IEA]; immune response [goid 6955] [pmid 6812963] [evidence NAS]; antigen presentation, exogenous antigen [goid 19884] [evidence IEA]; MHC class II receptor activity [goid 45012] [pmid 6812963] [evidence NAS]; membrane [goid 16020] [evidence IEA]; integral to plasma membrane [goid 5887] [pmid 6812963] [evidence NAS]; lysosome [goid 5764] [pmid 8890155] [evidence IDA]; plasma membrane [goid 5886] [pmid 8890155] [evidence IDA]	HLA-DRA1
610274	ILMN_13083	ILMN_13083	20302039	NM_138791.1	NM_138791.1	C14orf148	S	397	CTGGTGAGTTGGGCCGATGTGATATTCCTCTGCTGCTTGCCGTCTCAGCT	Homo sapiens chromosome 14 open reading frame 148 (C14orf148), mRNA.	proline biosynthesis [goid 6561] [evidence IEA]; electron transport [goid 6118] [evidence IEA]; pyrroline-5-carboxylate reductase activity [goid 4735] [evidence IEA]	FLJ32809
2480739	ILMN_79194	ILMN_79194	27846840	Hs.154607	BX106151		S	67	CTGGTATCACATGGACATCCTCCAGTTGGGCTCCCTCATTCAAAGCCTGG	BX106151 Soares_testis_NHT Homo sapiens cDNA clone IMAGp998J024411, mRNA sequence
2570707	ILMN_42235	ILMN_42235	88953402	XM_929931.1	XM_929931.1	LOC653489	I	1	TCTTGGAATTGGCGACTGCTGCGGGGCTGAGCGCTGGTCTCACGCATCTC	PREDICTED: Homo sapiens similar to Ran-binding protein 2 (RanBP2) (Nuclear pore complex protein Nup358) (Nucleoporin Nup358) (358 kDa nucleoporin) (P270), transcript variant 1 (LOC653489), mRNA.
6960333	ILMN_136977	ILMN_136977	24307954	NM_014376.1	NM_014376.1	CYFIP2	S	4124	GGGATGGACCTGGAAACAAGCACCTCCCCAAACACATCACCACTCCCTAG	Homo sapiens cytoplasmic FMR1 interacting protein 2 (CYFIP2), mRNA.		PIR121; PRO1331
6380148	ILMN_29819	ILMN_29819	15431305	NM_033301.1	NM_033301.1	RPL8	A	619	GCTGGAGGTGGCCGAATTGACAAACCCATCTTGAAGGCTGGCCGGGCGTA	Homo sapiens ribosomal protein L8 (RPL8), transcript variant 2, mRNA.	protein biosynthesis [goid 6412] [evidence IEA]; structural constituent of ribosome [goid 3735] [evidence IEA]; rRNA binding [goid 19843] [evidence IEA]; ribosome [goid 5840] [evidence IEA]
20397	ILMN_29819	ILMN_29819	15431305	NM_033301.1	NM_033301.1	RPL8	I	6	ATGGGCAGTATCCGCCGCCATCCTCTTCCGTGAGGCGCGCTGAGACCCGG	Homo sapiens ribosomal protein L8 (RPL8), transcript variant 2, mRNA.	protein biosynthesis [goid 6412] [evidence IEA]; structural constituent of ribosome [goid 3735] [evidence IEA]; rRNA binding [goid 19843] [evidence IEA]; ribosome [goid 5840] [evidence IEA]
4040435	ILMN_19800	ILMN_19800	41462411	NM_201520.1	NM_201520.1	SLC25A35	S	2511	GCATAGTTTCACGGTGTTCTGGGCCTCTGAAAGAAGAATGGGCTGCCACC	Homo sapiens solute carrier family 25, member 35 (SLC25A35), mRNA.	transport [goid 6810] [evidence IEA]; binding [goid 5488] [evidence IEA]; membrane [goid 16020] [evidence IEA]; integral to membrane [goid 16021] [evidence IEA]	FLJ40217; MGC120446; MGC120448
4220600	ILMN_36883	ILMN_36883	89061714	XM_939660.1	XM_939660.1	LOC654117	S	63	TGAGGAGACTGGGGAAAGGCAGCCATCTGTGAACTGGGCAGTGAGTCCTC	PREDICTED: Homo sapiens similar to chromosome 3 open reading frame 21 (LOC654117), mRNA.
7380347	ILMN_10753	ILMN_10753	55743082	NM_001006940.1	NM_001006940.1	ALG3	A	1613	CCCGCAGCCTTTCCCCAAGAGCACCCAACACAGCAAGAAAGCCCACTGAA	Homo sapiens asparagine-linked glycosylation 3 homolog (yeast, alpha-1,3-mannosyltransferase) (ALG3), transcript variant 3, mRNA.	protein amino acid glycosylation [goid 6486] [evidence NAS]; transferase activity, transferring glycosyl groups [goid 16757] [evidence IEA]; mannosyltransferase activity [goid 30] [evidence IEA]; integral to endoplasmic reticulum membrane [goid 30176] [evidence NAS]; endoplasmic reticulum [goid 5783] [evidence IEA]; integral to membrane [goid 16021] [evidence IEA]	CDGS4; Not56; NOT56L; D16Ertd36e
6420242	ILMN_10753	ILMN_10753	55743082	NM_001006940.1	NM_001006940.1	ALG3	I	395	CCCTGCTCCTATGGAGCGTGGAGTGCATCAGAGGAGACAAATGCAGAAAA	Homo sapiens asparagine-linked glycosylation 3 homolog (yeast, alpha-1,3-mannosyltransferase) (ALG3), transcript variant 3, mRNA.	protein amino acid glycosylation [goid 6486] [evidence NAS]; transferase activity, transferring glycosyl groups [goid 16757] [evidence IEA]; mannosyltransferase activity [goid 30] [evidence IEA]; integral to endoplasmic reticulum membrane [goid 30176] [evidence NAS]; endoplasmic reticulum [goid 5783] [evidence IEA]; integral to membrane [goid 16021] [evidence IEA]	CDGS4; Not56; NOT56L; D16Ertd36e
2680520	ILMN_26447	ILMN_26447	14043073	NM_002137.2	NM_002137.2	HNRPA2B1	A	1326	GCAGTGATATGGCAGAAGACACCAGAGCAGATGCAGAGAGCCATTTTGTG	Homo sapiens heterogeneous nuclear ribonucleoprotein A2/B1 (HNRPA2B1), transcript variant A2, mRNA.	RNA processing [goid 6396] [pmid 7789969] [evidence TAS]; nucleotide binding [goid 166] [evidence IEA]; nucleic acid binding [goid 3676] [evidence IEA]; RNA binding [goid 3723] [pmid 7789969] [evidence TAS]; protein binding [goid 5515] [pmid 16294306] [evidence IPI]; heterogeneous nuclear ribonucleoprotein complex [goid 30530] [pmid 7789969] [evidence TAS]	RNPA2; HNRPA2; HNRPB1; SNRPB1; HNRNPA2; HNRNPB1
1990392	ILMN_38338	ILMN_38338	89028164	XM_929407.1	XM_929407.1	LOC646486	S	121	GTGACCATCAGTACAGATGGAGATGTCATCACAATAAAAACCAAAAGCAT	PREDICTED: Homo sapiens similar to Myelin P2 protein (LOC646486), mRNA.
2690048	ILMN_118075	ILMN_118075	11594519	Hs.565623	BF511221		S	362	GGCCGCCCCCAGGATCAAGCCAAAGAGCTACAGAAATAAAACCAAGCACG	UI-H-BI4-aoi-f-10-0-UI.s1 NCI_CGAP_Sub8 Homo sapiens cDNA clone IMAGE:3085194 3, mRNA sequence
2480725	ILMN_26874	ILMN_26874	25952101	NM_171829.1	NM_171829.1	KCNMB3	I	460	GAAGATGCAGATCACTGCACCGTACCCAAAAATGAAAGTCCCTCACAGGA	Homo sapiens potassium large conductance calcium-activated channel, subfamily M beta member 3 (KCNMB3), transcript variant 2, mRNA.	regulation of action potential [goid 1508] [pmid 10692449] [evidence IDA]; ion transport [goid 6811] [evidence IEA]; potassium ion transport [goid 6813] [pmid 10692449] [evidence IDA]; detection of calcium ion [goid 5513] [pmid 10692449] [evidence IDA]; generation of action potential [goid 19228] [pmid 10692449] [evidence IDA]; potassium channel regulator activity [goid 15459] [pmid 10792058] [evidence NAS]; protein binding [goid 5515] [pmid 10692449] [evidence IDA]; ion channel activity [goid 5216] [evidence IEA]; calcium-activated potassium channel activity [goid 15269] [pmid 10692449] [evidence IDA]; membrane [goid 16020] [evidence NAS]; voltage-gated potassium channel complex [goid 8076] [pmid 10692449] [evidence IDA]	KCNMB2; KCNMBL
6100017	ILMN_109598	ILMN_109598	30045428	Hs.547693	CB850661		S	534	GGCCTCGCTCCAGGAAATGAAGCCAGACTCAGACAAACAAAAGCCACCAG	UI-CF-EN1-acq-d-12-0-UI.s1 UI-CF-EN1 Homo sapiens cDNA clone UI-CF-EN1-acq-d-12-0-UI 3, mRNA sequence
6400243	ILMN_115096	ILMN_115096	24118646	Hs.561796	BU929916		S	39	GCATTTGTGAATGACCTGCCTCCTAGCTTTCAATGCTATTGCCCAGGCTG	AGENCOURT_10423879 NIH_MGC_79 Homo sapiens cDNA clone IMAGE:6663968 5, mRNA sequence
6350358	ILMN_109497	ILMN_109497	12768581	Hs.547286	BG258765		S	845	GTAACCACACACGTAAGAGACGAACGGACCCCCGACCCTCAGACACCGGA	602378023F1 NIH_MGC_92 Homo sapiens cDNA clone IMAGE:4509100 5, mRNA sequence
5360097	ILMN_5446	ILMN_5446	38327553	NM_000806.3	NM_000806.3	GABRA1	S	3559	GGTCCTGCCTAAATTTCACAAGCTAGGCCAATGAAGGCTGAATCAAAGAC	Homo sapiens gamma-aminobutyric acid (GABA) A receptor, alpha 1 (GABRA1), mRNA.	chloride transport [goid 6821] [evidence IEA]; ion transport [goid 6811] [evidence IEA]; gamma-aminobutyric acid signaling pathway [goid 7214] [pmid 2465923] [evidence TAS]; ion channel activity [goid 5216] [evidence IEA]; extracellular ligand-gated ion channel activity [goid 5230] [evidence IEA]; GABA-A receptor activity [goid 4890] [pmid 2465923] [evidence TAS]; neurotransmitter receptor activity [goid 30594] [evidence IEA]; postsynaptic membrane [goid 45211] [evidence IEA]; integral to plasma membrane [goid 5887] [pmid 2465923] [evidence TAS]	EJM
3130630	ILMN_9278	ILMN_9278	34486091	NM_183357.1	NM_183357.1	ADCY5	S	3755	ACTTCCTCAATGGAGGGCCCCCGCTCAGTTAGCAGCTGTTGGCCAATGGT	Homo sapiens adenylate cyclase 5 (ADCY5), mRNA.	cAMP biosynthesis [goid 6171] [evidence IEA]; intracellular signaling cascade [goid 7242] [evidence IEA]; magnesium ion binding [goid 287] [evidence IEA]; adenylate cyclase activity [goid 4016] [evidence IEA]; integral to membrane [goid 16021] [evidence IEA]
1570563	ILMN_104955	ILMN_104955	8361535	Hs.540096	BE044482		S	249	AGGTCCAGGGCAAAGCCAAGACAGCTCATAGTTCTCACCAGCCCAGACCC	ho46c02.x1 Soares_NFL_T_GBC_S1 Homo sapiens cDNA clone IMAGE:3040418 3, mRNA sequence
150601	ILMN_91563	ILMN_91563	51585716	Hs.436001	CR737468		S	289	CAGTGCTGGGGCTGACTGGTGGGAGCCTCAAGGGTGCTGAGTTTTCTTTC	CR737468 NCI_CGAP_Kid3 Homo sapiens cDNA clone IMAGp971C1681 ; IMAGE:1863832 5, mRNA sequence
6940056	ILMN_44842	ILMN_44842	89074193	XM_942174.1	XM_942174.1	LOC652628	S	492	GGAAGACTTGGTGGCAGGTGGGAGAAACAGCAGTGAAGTGTTGGCAAGTG	PREDICTED: Homo sapiens similar to hydrocephalus inducing (LOC652628), mRNA.
3830605	ILMN_134293	ILMN_134293	19039623	Hs.582112	BM720347		S	173	CCTCCCTCCATCCAAGGCAGTGTGGGCTGTTTGTTTCATGCCATTCTGGG	UI-E-EJ0-ahv-k-01-0-UI.r1 UI-E-EJ0 Homo sapiens cDNA clone UI-E-EJ0-ahv-k-01-0-UI 5, mRNA sequence
540673	ILMN_107107	ILMN_107107	43435723	Hs.543536	BX954635		S	304	cttctccttTGGAGGCAAGTCTGAAGATTTTGTTTCCTGTGTAGCTGTGa	DKFZp781N1755_r1 781 (synonym: hlcc4) Homo sapiens cDNA clone DKFZp781N1755 5, mRNA sequence
5700088	ILMN_8729	ILMN_8729	62548867	NM_015331.2	NM_015331.2	NCSTN	S	2718	GCTGAGCCTACTGTCTCCTTCCCACTGTCCTTTCTCCAGGCCCTCAGATG	Homo sapiens nicastrin (NCSTN), mRNA.	Notch receptor processing [goid 7220] [pmid 15274632] [evidence TAS]; positive regulation of enzyme activity [goid 43085] [pmid 15274632] [evidence IDA]; amyloid precursor protein catabolism [goid 42987] [pmid 15274632] [evidence TAS]; membrane protein ectodomain proteolysis [goid 6509] [pmid 15274632] [evidence IDA]; protein processing [goid 16485] [pmid 15274632] [evidence IDA]; protein binding [goid 5515] [pmid 12297508] [evidence IPI]; Golgi apparatus [goid 5794] [pmid 15274632] [evidence IDA]; membrane [goid 16020] [evidence IEA]; endoplasmic reticulum [goid 5783] [pmid 15274632] [evidence IDA]; integral to plasma membrane [goid 5887] [pmid 15274632] [evidence IDA]	APH2; KIAA0253; RP11-517F10.1
130626	ILMN_23741	ILMN_23741	6031165	NM_001480.2	NM_001480.2	GALR1	S	2366	GGTGGCATTTGCTTCCAATTGTAGCTAGCGCACAGAGCTTTGGAAGCCTG	Homo sapiens galanin receptor 1 (GALR1), mRNA.	ion transport [goid 6811] [evidence NR ]; signal transduction [goid 7165] [evidence IEA]; G-protein coupled receptor protein signaling pathway [goid 7186] [evidence IEA]; neuropeptide signaling pathway [goid 7218] [pmid 7524088] [evidence TAS]; negative regulation of adenylate cyclase activity [goid 7194] [pmid 7524088] [evidence TAS]; digestion [goid 7586] [pmid 8670213] [evidence TAS]; synaptic transmission [goid 7268] [evidence NR ]; receptor activity [goid 4872] [evidence IEA]; galanin receptor activity [goid 4966] [pmid 7524088] [evidence TAS]; rhodopsin-like receptor activity [goid 1584] [evidence IEA]; integral to membrane [goid 16021] [pmid 7524088] [evidence TAS]; plasma membrane [goid 5886] [pmid 7524088] [evidence TAS]	GALNR; GALNR1
1780451	ILMN_40334	ILMN_40334	89041382	XM_930523.1	XM_930523.1	LOC653673	I	308	TGTAGACGATTGGCTCTTTCGTCTCCATGGTGGCTTCGTAGAGTGGGTGC	PREDICTED: Homo sapiens similar to TBC1 domain family, member 3B, transcript variant 1 (LOC653673), mRNA.
4250753	ILMN_1435	ILMN_1435	34335283	NM_006334.2	NM_006334.2	OLFM1	I	819	GACTGAAGAAGCAGTCCACTCCCATGTAACCATGAAAGAGAGCCAGAGAG	Homo sapiens olfactomedin 1 (OLFM1), transcript variant 2, mRNA.	development [goid 7275] [evidence IEA]; neurogenesis [goid 7399] [pmid 9039501] [evidence TAS]; latrotoxin receptor activity [goid 16524] [evidence IEA]; membrane [goid 16020] [evidence IEA]; endoplasmic reticulum [goid 5783] [evidence IEA]	AMY; NOE1; OlfA; NOELIN; NOELIN1; NOELIN1_V1; NOELIN1_V2; NOELIN1_V4
2760653	ILMN_5758	ILMN_5758	74024916	NM_181598.2	NM_181598.2	SPG3A	A	1722	CTCTGGAGAATACCGAGAGCTGGGAGCTGTAATAGACCAGGTGGCTGCAG	Homo sapiens spastic paraplegia 3A (autosomal dominant) (SPG3A), transcript variant 2, mRNA.	immune response [goid 6955] [evidence IEA]; nucleotide binding [goid 166] [evidence IEA]; GTPase activity [goid 3924] [evidence IEA]; GTP binding [goid 5525] [evidence IEA]	ATL1; FSP1; GBP3; SPG3; AD-FSP; atlastin1
2320035	ILMN_11303	ILMN_11303	40018626	NM_199054.1	NM_199054.1	MKNK2	I	3082	TCTGCCTGGCCCTGCTGCCCCTCCTGAATCTCGTATGATGGTCACAGTCC	Homo sapiens MAP kinase interacting serine/threonine kinase 2 (MKNK2), transcript variant 2, mRNA.	regulation of translation [goid 6445] [pmid 11463832] [evidence IDA]; cell surface receptor linked signal transduction [goid 7166] [pmid 8415712] [evidence TAS]; protein amino acid phosphorylation [goid 6468] [pmid 11463832] [evidence IDA]; protein kinase cascade [goid 7243] [pmid 11463832] [evidence IDA]; nucleotide binding [goid 166] [evidence IEA]; transferase activity [goid 16740] [evidence IEA]; protein serine/threonine kinase activity [goid 4674] [pmid 11463832] [evidence IDA]; ATP binding [goid 5524] [pmid 11463832] [evidence IDA]; protein-tyrosine kinase activity [goid 4713] [evidence IEA]	MNK2; GPRK7
380088	ILMN_19163	ILMN_19163	71834858	NM_001030050.1	NM_001030050.1	KLK3	I	335	CCAGCCTTGGGACTGGGGGAGAGAGGGAAAGTTCTGGTTCAGGTCACATG	Homo sapiens kallikrein 3, (prostate specific antigen) (KLK3), transcript variant 6, mRNA.	proteolysis and peptidolysis [goid 6508] [evidence NAS]; negative regulation of angiogenesis [goid 16525] [pmid 10675891] [evidence NAS]; peptidase activity [goid 8233] [evidence IEA]; serine-type endopeptidase activity [goid 4252] [evidence NAS]; extracellular region [goid 5576] [pmid 14718574] [evidence NAS]	APS; PSA; hK3; KLK2A1
4490128	ILMN_19163	ILMN_19163	71834858	NM_001030050.1	NM_001030050.1	KLK3	A	198	GTTCTGGTGCACCCCCAGTGGGTCCTCACAGCTGCCCACTGCATCAGGAA	Homo sapiens kallikrein 3, (prostate specific antigen) (KLK3), transcript variant 6, mRNA.	proteolysis and peptidolysis [goid 6508] [evidence NAS]; negative regulation of angiogenesis [goid 16525] [pmid 10675891] [evidence NAS]; peptidase activity [goid 8233] [evidence IEA]; serine-type endopeptidase activity [goid 4252] [evidence NAS]; extracellular region [goid 5576] [pmid 14718574] [evidence NAS]	APS; PSA; hK3; KLK2A1
3440563	ILMN_9836	ILMN_9836	21614550	NM_021833.3	NM_021833.3	UCP1	S	544	CTTCAAGCACAGAGCCATCTCCACGGAATCAAACCTCGCTACACGGGGAC	Homo sapiens uncoupling protein 1 (mitochondrial, proton carrier) (UCP1), nuclear gene encoding mitochondrial protein, mRNA.	generation of precursor metabolites and energy [goid 6091] [evidence NR ]; transport [goid 6810] [evidence IEA]; mitochondrial transport [goid 6839] [evidence IEA]; proton transport [goid 15992] [pmid 2380264] [evidence TAS]; transporter activity [goid 5215] [evidence IEA]; binding [goid 5488] [evidence IEA]; membrane fraction [goid 5624] [evidence NR ]; integral to membrane [goid 16021] [evidence IEA]; membrane [goid 16020] [evidence IEA]; mitochondrion [goid 5739] [evidence IEA]; mitochondrial inner membrane [goid 5743] [pmid 2380264] [evidence NAS]	UCP; SLC25A7
2650563	ILMN_8824	ILMN_8824	13430863	NM_022910.1	NM_022910.1	NDRG4	A	3018	CAGAATGTTTGGGCAGGGGCTGCTGGTGCTGCTTGGGTTTTGGGTTGAGG	Homo sapiens NDRG family member 4 (NDRG4), mRNA.	cell differentiation [goid 30154] [pmid 11978393] [evidence NAS]; cell growth [goid 16049] [pmid 11352569] [evidence NAS]; response to stress [goid 6950] [pmid 11352569] [evidence NAS]; cytoplasm [goid 5737] [pmid 11352569] [evidence NAS]	SMAP-8; KIAA1180; MGC19632
2630025	ILMN_133269	ILMN_133269	79821685	Hs.581088	DA259417		S	473	GCAACCGAGCACACACGAGGATGGGAATAGGGACATCTGCTGCATTTGGC	DA259417 BRCAN2 Homo sapiens cDNA clone BRCAN2011163 5, mRNA sequence
7050601	ILMN_136868	ILMN_136868	82424550	Hs.584687	DA833272		S	470	GTAGAGAGAATAGCACGGCGAACTCCCAAGTACCCATTTTTTAGCCCTGC	DA833272 PLACE1 Homo sapiens cDNA clone PLACE1010829 5, mRNA sequence
2690612	ILMN_34212	ILMN_34212	89069180	XM_941633.1	XM_941633.1	LOC652238	S	1	ATGGGTGTGACAGTGATGTCTCTCTTGTTCTTAATATTGGCTACCATCAA	PREDICTED: Homo sapiens similar to G protein-coupled receptor 89 (LOC652238), mRNA.
6250196	ILMN_31014	ILMN_31014	89038437	XM_378517.3	XM_378517.3	MGC15885	A	2169	GGAGATGCTATCACCTGATGACCACTCAGCAATGAAGTGCTCCAGGGCGC	PREDICTED: Homo sapiens hypothetical protein MGC15885 (MGC15885), mRNA.
3180594	ILMN_37577	ILMN_37577	88952807	XM_937375.1	XM_937375.1	LOC648320	S	521	ATTGATGCACAAAGTAAGCTGGAAAAATCTGAGGGTGGCTTAGTGGGAGC	PREDICTED: Homo sapiens similar to Adapter-related protein complex 3 sigma 1 subunit (Sigma-adaptin 3a) (AP-3 complex sigma-3A subunit) (Sigma-3A-adaptin) (LOC648320), mRNA.
6060086	ILMN_139056	ILMN_139056	34878694	NM_014647.1	NM_014647.1	LKAP	S	7258	GTACCATTCACTGGAGTTGCTGCTTAGGTCTGGGACGTGTGTGTGACTCT	Homo sapiens limkain b1 (LKAP), mRNA.	nuclear mRNA splicing, via spliceosome [goid 398] [evidence IEA]; nucleotide binding [goid 166] [evidence IEA]; nucleic acid binding [goid 3676] [evidence IEA]; RNA binding [goid 3723] [evidence IEA]	KIAA0430; A-362G6.1
6510274	ILMN_36824	ILMN_36824	88968988	XM_942686.1	XM_942686.1	PDZRN3	I	93	CTGACCTTTGAGGACGTGAAGGTTTGGGTCCCCAGCCAACAATCAGAGGC	PREDICTED: Homo sapiens PDZ domain containing RING finger 3, transcript variant 2 (PDZRN3), mRNA.
990044	ILMN_77834	ILMN_77834	3645871	Hs.137598	AI139899		S	447	CAGTCACGTCCCCTCTCAGTTTCAGTTTTCTCATCCAAGGGGTGGGGCGC	qe03b09.x1 Soares_testis_NHT Homo sapiens cDNA clone IMAGE:1737881 3, mRNA sequence
4860484	ILMN_83165	ILMN_83165	8156067	Hs.246740	AW966231		S	312	GCCCTCAAAGGCAAAGCCTCTCCATCCTCCCACTCTGGAACTCACTGTAA	EST378304 MAGE resequences, MAGI Homo sapiens cDNA, mRNA sequence
2070615	ILMN_12968	ILMN_12968	18104995	NM_080545.1	NM_080545.1	AP1G2	I	701	GAAAGCCCAGGCACGCCCGACCAGAGAGTGTTTCTCCACTCCCGGACTCT	Homo sapiens adaptor-related protein complex 1, gamma 2 subunit (AP1G2), transcript variant 2, mRNA.	endocytosis [goid 6897] [evidence IEA]; intracellular protein transport [goid 6886] [evidence IEA]; protein complex assembly [goid 6461] [evidence IEA]; protein binding [goid 5515] [evidence ISS]; coated pit [goid 5905] [evidence IEA]; membrane [goid 16020] [pmid 9733768] [evidence IDA]; AP-1 adaptor complex [goid 30121] [pmid 9733768] [evidence TAS]; Golgi stack [goid 5795] [evidence IEA]; transport vesicle [goid 30133] [pmid 9733768] [evidence IDA]; Golgi-associated vesicle [goid 5798] [pmid 9762922] [evidence IDA]	G2AD
6480707	ILMN_16992	ILMN_16992	8670543	NM_017456.1	NM_017456.1	PSCD1	A	2922	AAACCTGAACTTTCTGGGTGGGAGAACCAGGTGGTGCCTGCCGAGGTCTG	Homo sapiens pleckstrin homology, Sec7 and coiled-coil domains 1(cytohesin 1) (PSCD1), transcript variant 2, mRNA.	regulation of cell adhesion [goid 30155] [pmid 12606567] [evidence IDA]; vesicle-mediated transport [goid 16192] [pmid 1511013] [evidence TAS]; protein binding [goid 5515] [pmid 12606567] [evidence IDA]; ARF guanyl-nucleotide exchange factor activity [goid 5086] [pmid 9050849] [evidence TAS]; cytoplasm [goid 5737] [pmid 12606567] [evidence IDA]; plasma membrane [goid 5886] [pmid 12606567] [evidence IDA]	B2-1; SEC7; D17S811E; CYTOHESIN-1
4540564	ILMN_103678	ILMN_103678	5741082	Hs.538064	AI948772		S	152	TTCCTTGATCTTGGGTCTCGCTCTACACGCAGGCCTCCAACCACACCGGT	wq26b03.x1 NCI_CGAP_Kid11 Homo sapiens cDNA clone IMAGE:2472365 3, mRNA sequence
2470669	ILMN_135954	ILMN_135954	83108285	Hs.583773	DB336812		S	314	TGGTGCCATTGGTCTTGGCTTGCTGTAGACACTCCTCGGCTATGTCTGAG	DB336812 TESTI2 Homo sapiens cDNA clone TESTI2011495 3, mRNA sequence
4480605	ILMN_13749	ILMN_13749	57864581	NM_001009931.1	NM_001009931.1	HRNR	S	7059	GTGGCCGACATGGGTCTGGCTCAGGTCAGTCTTCTGGATTTGGTCACCAC	Homo sapiens hornerin (HRNR), mRNA.	development [goid 7275] [evidence IEA]; calcium ion binding [goid 5509] [evidence IEA]	S100a18
2000471	ILMN_29858	ILMN_29858	46488920	NM_207108.1	NM_207108.1	ASTN	A	3640	CCCCATGCCCCGTGGTGGATGATGTCAAGGCTCAAGAAATAGCAGACAAG	Homo sapiens astrotactin (ASTN), transcript variant 2, mRNA.	neuron adhesion [goid 7158] [evidence NAS]; cell migration [goid 16477] [evidence NAS]; cell adhesion [goid 7155] [evidence IEA]; protein binding [goid 5515] [evidence IEA]; integral to membrane [goid 16021] [evidence IEA]	ASTN1; KIAA1747
4050605	ILMN_15907	ILMN_15907	19923620	NM_025193.2	NM_025193.2	HSD3B7	S	1759	TCCTCTGTCCTCTCATCCCAGTCCTGATGGCCGCTTGGTGAGTGTCTGGT	Homo sapiens hydroxy-delta-5-steroid dehydrogenase, 3 beta- and steroid delta-isomerase 7 (HSD3B7), mRNA.	steroid biosynthesis [goid 6694] [evidence IEA]; C21-steroid hormone biosynthesis [goid 6700] [evidence IEA]; bile acid biosynthesis [goid 6699] [pmid 11067870] [evidence TAS]; oxidoreductase activity [goid 16491] [evidence IEA]; 3-beta-hydroxy-delta5-steroid dehydrogenase activity [goid 3854] [pmid 11067870] [evidence NAS]; endoplasmic reticulum [goid 5783] [evidence IEA]; integral to membrane [goid 16021] [evidence IEA]	PFIC4
4850762	ILMN_105888	ILMN_105888	6710784	Hs.541717	AW301107		S	69	CCACTGAATTTGCTGCCCTGGAGACATTCAGAGCTGTTTAAGATGCAGAC	xk13b08.x1 NCI_CGAP_Co20 Homo sapiens cDNA clone IMAGE:2666583 3, mRNA sequence
630561	ILMN_77316	ILMN_77316	28290412	Hs.132414	BX119729		S	396	GGAATTGTGGAAGACAAGCACTGCTTCAGCATAGGAAGGCGGGATTCCAG	BX119729 Soares_NFL_T_GBC_S1 Homo sapiens cDNA clone IMAGp998C023908 ; IMAGE:1542841, mRNA sequence
4880070	ILMN_111212	ILMN_111212	19751674	Hs.553069	BQ016397		S	485	CAGATTGGACTGGCCATGGTAGAATGTGGCCCAAATAAATCCTGGGTGGG	UI-H-DT1-awd-h-09-0-UI.s1 NCI_CGAP_DT1 Homo sapiens cDNA clone IMAGE:5887928 3, mRNA sequence
6660300	ILMN_2718	ILMN_2718	21361451	NM_014905.2	NM_014905.2	GLS	S	4513	TATGCTATACCCCACTGCTGCCCGACACTGCCCTTTAGCTGCAGAGCTGG	Homo sapiens glutaminase (GLS), mRNA.	glutamine catabolism [goid 6543] [pmid 10719215] [evidence NAS]; glutaminase activity [goid 4359] [pmid 11015561] [evidence NAS]; hydrolase activity [goid 16787] [evidence IEA]; mitochondrion [goid 5739] [pmid 10719215] [evidence NAS]	GLS1; KIAA0838; DKFZp686O15119
1010463	ILMN_5406	ILMN_5406	71274143	NM_001029882.1	NM_001029882.1	AHDC1	S	5364	ATGGCGGAACCTCACCCCGAGGACACATTCACCGTCACATCCCTGTAGTG	Homo sapiens AT hook, DNA binding motif, containing 1 (AHDC1), mRNA.		CL23945; DJ159A19.3; RP1-159A19.1
360438	ILMN_29277	ILMN_29277	47106074	NM_213605.1	NM_213605.1	ZNF517	S	2176	CTTCTCAGCCTCCATAAGTGTGTGGGCCAGTTCGCCTAATAAATCCCCTC	Homo sapiens zinc finger protein 517 (ZNF517), mRNA.	regulation of transcription, DNA-dependent [goid 6355] [evidence IEA]; nucleic acid binding [goid 3676] [evidence IEA]; zinc ion binding [goid 8270] [evidence IEA]; nucleus [goid 5634] [evidence IEA]
4640743	ILMN_112182	ILMN_112182	11285393	Hs.555080	BF338973		S	753	GGGAACCGTTGCTTGGTTATGCCTGGCTTTTGGGCTGCTCAGAGTGGGGT	602036047F1 NCI_CGAP_Brn64 Homo sapiens cDNA clone IMAGE:4184242 5, mRNA sequence
3140022	ILMN_15560	ILMN_15560	18034689	NM_015511.2	NM_015511.2	C20orf4	S	2337	ACCTGGTCAGCCTAAATCTTCCCAGTCCCGCTGTGGAGCTGTCAGTCACC	Homo sapiens chromosome 20 open reading frame 4 (C20orf4), mRNA.	binding [goid 5488] [evidence IEA]	CGI-23; bA234K24.2; DKFZp564N1363
2060180	ILMN_4682	ILMN_4682	21361575	NM_016505.2	NM_016505.2	ZCCHC17	S	1252	TGGACCCTTCCTATTGGTCTGTCCTGGGCCAACTGGTGGGTGATCTCTGC	Homo sapiens zinc finger, CCHC domain containing 17 (ZCCHC17), mRNA.	metal ion binding [goid 46872] [evidence IEA]; zinc ion binding [goid 8270] [evidence IEA]; RNA binding [goid 3723] [evidence IEA]; ribonucleoprotein complex [goid 30529] [evidence IEA]; nucleus [goid 5634] [evidence IEA]	PS1D; pNO40; HSPC251; RP11-266K22.1
130356	ILMN_45030	ILMN_45030	89042094	XM_934358.1	XM_934358.1	LOC643930	I	616	CCATGGTGGGCCCAGGATTCCCCGGCTGGATTCCCCAGTGCTTAACTCTT	PREDICTED: Homo sapiens similar to Small inducible cytokine A3-like 1 precursor (Tonsillar lymphocyte LD78 beta protein) (LD78-beta(1-70)) (G0/G1 switch regulatory protein 19-2) (G0S19-2 protein) (PAT 464.2), transcript variant 2 (LOC643930), mRNA.
6200603	ILMN_22821	ILMN_22821	26051232	NM_171846.1	NM_171846.1	LACTB	A	1092	CCATGACTTGGATATGCTGACGACTGTGCAGGAAGAAAACGAGCCAGTGA	Homo sapiens lactamase, beta (LACTB), nuclear gene encoding mitochondrial protein, transcript variant 2, mRNA.	response to antibiotic [goid 46677] [evidence IEA]; hydrolase activity [goid 16787] [evidence IEA]; integral to membrane [goid 16021] [evidence IEA]	G24; MRPL56; FLJ14902
2070575	ILMN_22821	ILMN_22821	26051232	NM_171846.1	NM_171846.1	LACTB	I	1252	CAACCTGCCACATTTTGGGAGCTTTTCTACATGTCTGTTTTCTCATCTGT	Homo sapiens lactamase, beta (LACTB), nuclear gene encoding mitochondrial protein, transcript variant 2, mRNA.	response to antibiotic [goid 46677] [evidence IEA]; hydrolase activity [goid 16787] [evidence IEA]; integral to membrane [goid 16021] [evidence IEA]	G24; MRPL56; FLJ14902
6130360	ILMN_110262	ILMN_110262	19591131	Hs.550320	BM973540		S	615	GGTGGATCTGTGATTACTGTGGGCGAGGGTGAGAGGGAAGAGGTACTGAC	UI-CF-EC1-abx-p-10-0-UI.s1 UI-CF-EC1 Homo sapiens cDNA clone UI-CF-EC1-abx-p-10-0-UI 3, mRNA sequence
6560767	ILMN_26215	ILMN_26215	56550122	NM_000113.2	NM_000113.2	TOR1A	S	1729	CAGCCTCTCCAAGGGTTTTCACCTTAGCAACAATGGGAGCTGTGGGAGTG	Homo sapiens torsin family 1, member A (torsin A) (TOR1A), mRNA.	protein folding [goid 6457] [pmid 9288096] [evidence TAS]; response to unfolded protein [goid 6986] [pmid 9288096] [evidence TAS]; chaperone cofactor dependent protein folding [goid 51085] [evidence IEA]; nucleotide binding [goid 166] [evidence IEA]; endopeptidase Clp activity [goid 8462] [pmid 9288096] [evidence TAS]; ATP binding [goid 5524] [pmid 9288096] [evidence TAS]; unfolded protein binding [goid 51082] [pmid 10814722] [evidence TAS]; endoplasmic reticulum [goid 5783] [pmid 10814722] [evidence TAS]	DQ2; DYT1; torsin A
4730433	ILMN_115854	ILMN_115854	23680683	Hs.562840	BU740649		S	146	CCGACACTCCATCAAGGCAAGATCGCAGCATCCCACGACGGGAACAAGTT	UI-E-EJ0-aii-c-23-0-UI.s1 UI-E-EJ0 Homo sapiens cDNA clone UI-E-EJ0-aii-c-23-0-UI 3, mRNA sequence
6980739	ILMN_118018	ILMN_118018	8907658	Hs.565557	BE220340		S	384	aCTAAGCTTTTTAGTCTCCCAAAAAATGGAAAGTTTGTTTATTGTCCATT	hv71a07.x1 NCI_CGAP_Lu24 Homo sapiens cDNA clone IMAGE:3178836 3, mRNA sequence
5360386	ILMN_81788	ILMN_81788	20393217	Hs.202452	BQ212722		S	680	CCTTAAAACGCAAAAGGCGTGCATAGGCAGACTAGCACCCACGATCGGGG	AGENCOURT_7589354 NIH_MGC_72 Homo sapiens cDNA clone IMAGE:6063303 5, mRNA sequence
4480564	ILMN_28909	ILMN_28909	22748706	NM_152323.1	NM_152323.1	SPIC	S	518	GACTTACCAGAAAATGGCCAGGGCACTCAGAAATTACGGAAGAAGTGGGG	Homo sapiens Spi-C transcription factor (Spi-1/PU.1 related) (SPIC), mRNA.	regulation of transcription, DNA-dependent [goid 6355] [evidence IEA]; transcription [goid 6350] [evidence IEA]; transcription factor activity [goid 3700] [evidence IEA]; sequence-specific DNA binding [goid 43565] [evidence IEA]; nucleus [goid 5634] [evidence IEA]	SPI-C; MGC40611
2070128	ILMN_99184	ILMN_99184	31955346	Hs.517091	BX489122		S	564	CTCCAGATCCTCCCCACAGTTAAACAGCAGCACGGGCTGTTCCCCAAAGC	DKFZp686M2229_r1 686 (synonym: hlcc3) Homo sapiens cDNA clone DKFZp686M2229 5, mRNA sequence
5890300	ILMN_5935	ILMN_5935	46249372	NM_206956.1	NM_206956.1	PRAME	A	1756	TGGGGACAGAACCTTCTATGACCCGGAGCCCATCCTGTGCCCCTGTTTCA	Homo sapiens preferentially expressed antigen in melanoma (PRAME), transcript variant 5, mRNA.	protein binding [goid 5515] [pmid 14667819] [evidence IPI]	MAPE; OIP4
2470364	ILMN_115759	ILMN_115759	62741046	Hs.562721	AU310848		S	402	CCAGCTCACTAATAGAGATCAAGCCCTGATGTTGGCTGGGGGTTGGGGGC	AU310848 human 4S neuroblastoma cDNA Homo sapiens cDNA clone Nbla-24288 5, mRNA sequence
1980072	ILMN_29976	ILMN_29976	5454111	NM_006286.1	NM_006286.1	TFDP2	S	1789	ACTGAGGGCAGTCCTGTGGCTGAGGGGCACAGATTGAACTGCTGAACTAG	Homo sapiens transcription factor Dp-2 (E2F dimerization partner 2) (TFDP2), mRNA.	regulation of cell cycle [goid 74] [pmid 9027491] [evidence NAS]; transcription [goid 6350] [evidence IEA]; regulation of transcription from RNA polymerase II promoter [goid 6357] [evidence NR ]; DNA metabolism [goid 6259] [evidence NR ]; transcription cofactor activity [goid 3712] [pmid 7784053] [evidence TAS]; transcription factor activity [goid 3700] [pmid 7784053] [evidence NAS]; transcription factor complex [goid 5667] [evidence IEA]; nucleus [goid 5634] [evidence IEA]	DP2; Dp-2
1260424	ILMN_9243	ILMN_9243	41871954	NM_201522.1	NM_201522.1	KLC4	I	25	GAAGTGGTGAAAGAAGGGGTGGGAACGCTGGACTTCTGGACTTTGGGCAG	Homo sapiens kinesin light chain 4 (KLC4), transcript variant 2, mRNA.	binding [goid 5488] [evidence IEA]; microtubule motor activity [goid 3777] [evidence IEA]; kinesin complex [goid 5871] [evidence IEA]; microtubule [goid 5874] [evidence IEA]	KNSL8; bA387M24.3
610722	ILMN_115497	ILMN_115497	18982165	Hs.562367	BM672267		S	290	AGCCATCCCTGGGGGCTAAATTTCAGGATAAAAAGGGAGTTGAAGTGTGC	UI-E-CL1-ael-a-08-0-UI.s1 UI-E-CL1 Homo sapiens cDNA clone UI-E-CL1-ael-a-08-0-UI 3, mRNA sequence
2230368	ILMN_26666	ILMN_26666	54144649	NM_002090.2	NM_002090.2	CXCL3	S	819	CCTTGATAAATGACAGGGTGGGGAACTGGAGGGTGGGGGGATTGAAATGC	Homo sapiens chemokine (C-X-C motif) ligand 3 (CXCL3), mRNA.	sensory perception [goid 7600] [evidence IEA]; chemotaxis [goid 6935] [evidence IEA]; G-protein coupled receptor protein signaling pathway [goid 7186] [evidence NR ]; inflammatory response [goid 6954] [evidence IEA]; chemokine activity [goid 8009] [pmid 9873037] [evidence TAS]; extracellular space [goid 5615] [pmid 9873037] [evidence TAS]	GRO3; GROg; MIP2B; SCYB3; MIP-2b; CINC-2b; MGSA gamma
3310170	ILMN_4331	ILMN_4331	75992937	NM_003342.4	NM_003342.4	UBE2G1	I	735	CTATGCTGGCAGACCCTAATGGAGACTCACCTGCTAATGTTGATGCTGCG	Homo sapiens ubiquitin-conjugating enzyme E2G 1 (UBC7 homolog, yeast) (UBE2G1), transcript variant 1, mRNA.	ubiquitin cycle [goid 6512] [evidence IEA]; ubiquitin-protein ligase activity [goid 4842] [evidence IEA]; ubiquitin-like activating enzyme activity [goid 8642] [evidence IEA]; ligase activity [goid 16874] [evidence IEA]	UBC7; E217K; UBE2G
360184	ILMN_106459	ILMN_106459	5767648	Hs.542706	AI970822		S	273	CACAGGAAGATTCTGTAATGAGGGTGGCGGGGAGTGAACTCTGCTCCTTC	wr20c02.x1 NCI_CGAP_Pr28 Homo sapiens cDNA clone IMAGE:2488226 3, mRNA sequence
5560240	ILMN_11867	ILMN_11867	71051595	NM_001026383.1	NM_001026383.1	CCDC7	A	1828	CCCAAACCTTCAGAGAGTGGATGGGAGCGAAGTAAGGAGACCCCACCTGA	Homo sapiens coiled-coil domain containing 7 (CCDC7), transcript variant 2, mRNA.		FLJ32762; DKFZp686N0559; RP11-479G22.1
5270274	ILMN_27974	ILMN_27974	31542782	NM_152267.2	NM_152267.2	RNF185	S	2805	CCTGGCCAAATGCCATTTGATTTTGAACCTCGTAGGTCCCCACTCACCCT	Homo sapiens ring finger protein 185 (RNF185), mRNA.	protein ubiquitination [goid 16567] [evidence IEA]; ubiquitin-protein ligase activity [goid 4842] [evidence IEA]; metal ion binding [goid 46872] [evidence IEA]; zinc ion binding [goid 8270] [evidence IEA]; ubiquitin ligase complex [goid 151] [evidence IEA]	FLJ38628
5670136	ILMN_29752	ILMN_29752	52353273	NM_001005188.1	NM_001005188.1	OR6X1	S	429	CCTGAGCTCCTGGGTGGTGGGCTTCACCATTGTCTTTTGTCAGACGATGC	Homo sapiens olfactory receptor, family 6, subfamily X, member 1 (OR6X1), mRNA.	sensory perception [goid 7600] [evidence IEA]; signal transduction [goid 7165] [evidence IEA]; G-protein coupled receptor protein signaling pathway [goid 7186] [evidence IEA]; sensory perception of smell [goid 7608] [evidence IEA]; olfactory receptor activity [goid 4984] [evidence IEA]; receptor activity [goid 4872] [evidence IEA]; integral to membrane [goid 16021] [evidence IEA]	OR11-270
4730242	ILMN_105514	ILMN_105514	30444120	Hs.541066	BX383912		S	55	CTCTCATTTAATAAAACACCCACACAATGACAAGAATGAGACTTTAATCA	BX383912 Homo sapiens HELA CELLS COT 25-NORMALIZED Homo sapiens cDNA clone CS0DK002YE20 3-PRIME, mRNA sequence
5290497	ILMN_96505	ILMN_96505	22716880	Hs.491810	BU198650		S	1104	CAATTGTGGGGCGGAGAACAACCAGACCCTACATGAACGCCGGCCGCATA	DCBCKF02 DCB Homo sapiens cDNA, mRNA sequence
6450037	ILMN_15760	ILMN_15760	20149523	NM_003169.2	NM_003169.2	SUPT5H	S	3360	CACGGGCGTCCTACTGAGCATTGATGGTGAGGATGGCATTGTCCGTATGG	Homo sapiens suppressor of Ty 5 homolog (S. cerevisiae) (SUPT5H), mRNA.	regulation of transcription, DNA-dependent [goid 6355] [evidence IEA]; transcription [goid 6350] [evidence IEA]; transcriptional elongation regulator activity [goid 3711] [evidence IEA]; protein binding [goid 5515] [pmid 16169070] [evidence IPI]; nucleus [goid 5634] [evidence IEA]	SPT5; SPT5H
6860341	ILMN_24990	ILMN_24990	32484986	NM_018487.2	NM_018487.2	HCA112	S	935	AGCAGCACTTGCCCATTCCTTACACCCCTTCCCCATCCTGCTCCGCTTCA	Homo sapiens hepatocellular carcinoma-associated antigen 112 (HCA112), mRNA.		GS188
1470711	ILMN_27583	ILMN_27583	37595564	NM_198053.1	NM_198053.1	CD3Z	A	1505	AAACCCGTCAATGTACTAGGATACTGCTGCGTCATTACAGGGCACAGGCC	Homo sapiens CD3Z antigen, zeta polypeptide (TiT3 complex) (CD3Z), transcript variant 1, mRNA.	cell surface receptor linked signal transduction [goid 7166] [evidence IEA]; protein binding [goid 5515] [pmid 11891219] [evidence IPI]; transmembrane receptor activity [goid 4888] [evidence IEA]; receptor signaling protein activity [goid 5057] [evidence NR ]; protein homodimerization activity [goid 42803] [pmid 12110186] [evidence NAS]; integral to membrane [goid 16021] [evidence IEA]; membrane [goid 16020] [evidence IEA]; cytoplasm [goid 5737] [pmid 11390434] [evidence IDA]; T cell receptor complex [goid 42101] [pmid 8176201] [evidence IDA]; plasma membrane [goid 5886] [pmid 11390434] [evidence IDA]	CD3H; CD3Q; TCRZ; CD247; CD3-ZETA
5570020	ILMN_46726	ILMN_46726	89042144	XM_934400.1	XM_934400.1	LOC643947	I	257	TTCCAGGGACAGAACTCCTCCCTGACTCCCCTGCAGGTCCAGCCCGAGGT	PREDICTED: Homo sapiens similar to TBC1 domain family, member 3B, transcript variant 17 (LOC643947), mRNA.
70431	ILMN_130315	ILMN_130315	13722318	Hs.578134	BG200631		S	34	CAACCGCTTGCTCCTCACAGCAGGACCATGGGATTGATGCCGTCATTACC	RST19950 Athersys RAGE Library Homo sapiens cDNA, mRNA sequence
2070543	ILMN_2035	ILMN_2035	75813623	NM_173091.2	NM_173091.2	NFATC2	A	2816	CAGCAGAATGCCACGAGCCAAAGAGCCGCCAAAAACGGACCCCCGGTCAG	Homo sapiens nuclear factor of activated T-cells, cytoplasmic, calcineurin-dependent 2 (NFATC2), transcript variant 2, mRNA.	regulation of transcription, DNA-dependent [goid 6355] [pmid 8668213] [evidence TAS]; positive regulation of transcription [goid 45941] [pmid 15790681] [evidence IDA]; transcriptional activator activity [goid 16563] [pmid 15790681] [evidence IDA]; transcription factor activity [goid 3700] [pmid 8668213] [evidence TAS]; cytoplasm [goid 5737] [pmid 8668213] [evidence TAS]; nucleus [goid 5634] [pmid 8668213] [evidence TAS]	NFAT1; NFATP; KIAA0611
4070274	ILMN_4293	ILMN_4293	40068484	NM_022834.3	NM_022834.3	VWA1	I	624	TGCCCAAAGTGCTGGTGTGGGTGACAGATGGCGGCTCCAGCGACCCTGTG	Homo sapiens von Willebrand factor A domain containing 1 (VWA1), transcript variant 1, mRNA.		WARP; VWA-1; FLJ22215; DKFZp761O051
2370148	ILMN_4293	ILMN_4293	40068484	NM_022834.3	NM_022834.3	VWA1	A	2245	ACTGACAGGAAACCTTCCGTCGTGAGGGAGCACTTCCCAGGGGCCGCAGG	Homo sapiens von Willebrand factor A domain containing 1 (VWA1), transcript variant 1, mRNA.		WARP; VWA-1; FLJ22215; DKFZp761O051
50538	ILMN_21796	ILMN_21796	34222364	NM_020189.4	NM_020189.4	ENY2	S	258	GACTTGGTGGCTGAAATCACTCCAAAAGGCAGAGCCCTGGTACCTGACAG	Homo sapiens enhancer of yellow 2 homolog (Drosophila) (ENY2), mRNA.		DC6; e(y)2; FLJ20480
360253	ILMN_1184	ILMN_1184	7382483	NM_006125.1	NM_006125.1	ARHGAP6	A	2885	AACAACTCCCCAGTGCTGTCTGAGCGCTCCCTGCTGGCTATGCAAGAGGA	Homo sapiens Rho GTPase activating protein 6 (ARHGAP6), transcript variant 3, mRNA.	actin filament polymerization [goid 30041] [pmid 10699171] [evidence NAS]; Rho protein signal transduction [goid 7266] [pmid 10699171] [evidence NAS]; Rho GTPase activator activity [goid 5100] [pmid 10699171] [evidence NAS]; SH3/SH2 adaptor activity [goid 5070] [pmid 8570618] [evidence TAS]; actin filament [goid 5884] [pmid 10699171] [evidence NAS]; cytoplasm [goid 5737] [evidence NAS]	RHOGAP6; rhoGAPX-1
830358	ILMN_10413	ILMN_10413	21362081	NM_032598.2	NM_032598.2	SPATA22	S	1138	CGATCGTGAACTTCCGAGACTGATTAGAGGCCGAGTTCATAGATGTGTTG	Homo sapiens spermatogenesis associated 22 (SPATA22), mRNA.		NYD-SP20
4730296	ILMN_89265	ILMN_89265	18973201	Hs.388217	BM665915		S	492	ACAGACAGAGCCCCAAACAACAGACTTATGGGCAACTATCCACCTGGCTG	UI-E-DX1-agu-h-17-0-UI.s1 UI-E-DX1 Homo sapiens cDNA clone UI-E-DX1-agu-h-17-0-UI 3, mRNA sequence
6400670	ILMN_809	ILMN_809	61175236	NM_001012977.1	NM_001012977.1	LOC340529	S	1785	GTGTGTCTTGGCCAGCTTGGCGGGCTACAAAGGGTGTTTCGCTGTCCTCG	Homo sapiens hypothetical protein LOC340529 (LOC340529), mRNA.	nucleotide binding [goid 166] [evidence IEA]; nucleic acid binding [goid 3676] [evidence IEA]	RP11-493K23.2; RP11-493K23.3
5490228	ILMN_121443	ILMN_121443	13708611	Hs.569262	BG186924		S	554	CTTGTGCTAGAGGTAATCCAGGAGTGAGGCACTTGGATGATTCTGGGGGG	RST5901 Athersys RAGE Library Homo sapiens cDNA, mRNA sequence
5860341	ILMN_26198	ILMN_26198	50345273	NM_020354.2	NM_020354.2	ENTPD7	S	2792	GGGGACTGGGAACCTGGATTTGTCTGATTTTAGGTCACTGTTCCCTGGGC	Homo sapiens ectonucleoside triphosphate diphosphohydrolase 7 (ENTPD7), mRNA.		LALP1; FLJ30978; RP11-483F11.1
150678	ILMN_116552	ILMN_116552	12765252	Hs.563762	BG255514		S	65	GCACCCTCCATCCAGTATAACTTTTGTGCCGTTGCCTTTGGTGCAACCCC	602367661F1 NIH_MGC_91 Homo sapiens cDNA clone IMAGE:4475990 5, mRNA sequence
5570554	ILMN_19084	ILMN_19084	40255239	NM_018045.4	NM_018045.4	BSDC1	S	4299	CCAATGAGTGAAAGGGATCGTGGGTCAGGGACACCGAGAGAGTGAGGTCA	Homo sapiens BSD domain containing 1 (BSDC1), mRNA.		FLJ10276; RP4-811H24.7; DKFZp686B09139
4810575	ILMN_19345	ILMN_19345	39930400	NM_020851.1	NM_020851.1	ISLR2	S	3845	AATCGTGTTTGCCCGGCGTGTAGTCCCTGACAAGCGTGCCCTGTAGGAGA	Homo sapiens immunoglobulin superfamily containing leucine-rich repeat 2 (ISLR2), mRNA.		KIAA1465
4230615	ILMN_40380	ILMN_40380	89029829	XM_928180.1	XM_928180.1	LOC643284	S	68	GGCCAGGGTTCTCGCTCTTGTTGCGTGTGTTCAAACAACCGGCACGGTCT	PREDICTED: Homo sapiens similar to 40S ribosomal protein S29 (LOC643284), mRNA.
6400450	ILMN_24572	ILMN_24572	30410026	NM_153692.2	NM_153692.2	HTRA4	S	969	GTCAGCACCAAACAGCGAGGGGGCAAAGAACTGGGGATGAAGGATTCAGA	Homo sapiens HtrA serine peptidase 4 (HTRA4), mRNA.	proteolysis and peptidolysis [goid 6508] [evidence IEA]; peptidase activity [goid 8233] [evidence IEA]; serine-type endopeptidase activity [goid 4252] [evidence IEA]; protein binding [goid 5515] [evidence IEA]	FLJ90724
380671	ILMN_79421	ILMN_79421	5678456	Hs.157581	AI939586		S	369	GAAGCAGAAGGTCAAAGACCCACACACCCTTTACTGGGCGCCATGGTGGG	tf70b04.x5 NCI_CGAP_Brn23 Homo sapiens cDNA clone IMAGE:2104591 3, mRNA sequence
6130433	ILMN_83616	ILMN_83616	27317365	Hs.255977	CA865816		S	222	GGACGGAGTCGTCGGGTTTTGTTACTCTTTAACTCTCCGCCACGGCTTTC	ir42a11.y1 HR85 islet Homo sapiens cDNA clone IMAGE:6547701 5, mRNA sequence
5960131	ILMN_86136	ILMN_86136	1891385	Hs.323707	AA255788		S	18	CTCAGCTCTGCACTTTGTAGCTTGTGACCTAGGACTAACTCAACTTCCTG	zr99a06.r1 NCI_CGAP_GCB1 Homo sapiens cDNA clone IMAGE:683794 5, mRNA sequence
6270554	ILMN_115889	ILMN_115889	19758690	Hs.562888	BQ023411		S	366	AGCAGCAATCCTGGGCAGCACTCTCATTTCCGCAACTAGCCAGGCACCCT	UI-1-BB1p-avd-b-02-0-UI.s1 NCI_CGAP_Pl6 Homo sapiens cDNA clone UI-1-BB1p-avd-b-02-0-UI 3, mRNA sequence
3370491	ILMN_44035	ILMN_44035	89060651	XM_942612.1	XM_942612.1	LOC652887	S	29	GGTTGACGCAAAGCTTCAATCTAACTCGGGGTCAGAAGAGTAAGCTCCGT	PREDICTED: Homo sapiens similar to melanoma antigen family B, 6 (LOC652887), mRNA.
4200468	ILMN_23838	ILMN_23838	52851432	NM_138385.2	NM_138385.2	TMEM129	S	2358	CCTGACACAGGTGTGGCTACTGGAGGGGCCTTCATACCTGCGGCCCCAAA	Homo sapiens transmembrane protein 129 (TMEM129), mRNA.		D4S2561E
3840307	ILMN_118267	ILMN_118267	30047357	Hs.565851	CB852393		S	171	TCAGAGGAAATAATAACAGTAGTAATGATAGCCAACATGTATACAGCAGG	UI-CF-FN0-afb-m-21-0-UI.s1 UI-CF-FN0 Homo sapiens cDNA clone UI-CF-FN0-afb-m-21-0-UI 3, mRNA sequence
6250670	ILMN_138049	ILMN_138049	29893560	NM_003498.3	NM_003498.3	SNN	S	3001	TGCAGAAGCAACAGTGGGGGCACAGGGAGGGAACTCTTGACACTGAGCCA	Homo sapiens stannin (SNN), mRNA.	response to abiotic stimulus [goid 9628] [pmid 9657854] [evidence TAS]; response to stress [goid 6950] [pmid 9657854] [evidence TAS]; integral to membrane [goid 16021] [evidence IEA]
5050450	ILMN_40106	ILMN_40106	88942514	XM_930420.1	XM_930420.1	LOC644961	S	1	TCCGGCATCCGCCTGGGGACGAGGAGGGCCCAGGGAGAGCCGGAGTCGGG	PREDICTED: Homo sapiens similar to cytoplasmic beta-actin (LOC644961), mRNA.
3140152	ILMN_14115	ILMN_14115	8922327	NM_018047.1	NM_018047.1	RBM22	S	2157	TCACCTTCGTGTGTCTTCAGTGTCTCATTGTCATCCCTGCTTCTGTTTGG	Homo sapiens RNA binding motif protein 22 (RBM22), mRNA.	metal ion binding [goid 46872] [evidence IEA]; nucleotide binding [goid 166] [evidence IEA]; nucleic acid binding [goid 3676] [evidence IEA]; ribonucleoprotein complex [goid 30529] [evidence IEA]	FLJ10290
4670367	ILMN_136758	ILMN_136758	8365648	Hs.584577	BE048595		S	36	ACAGAGCACAAGGTCTAGAGATAGGAGGCTGTAGGGATTGGCTCAGCAGC	hr51a11.x1 NCI_CGAP_Kid11 Homo sapiens cDNA clone IMAGE:3131996 3, mRNA sequence
5870242	ILMN_9960	ILMN_9960	20302154	NM_138612.1	NM_138612.1	HAS3	I	919	ATGGTGAGCAGGGGACTACATGTGAACTGGGACCTGCAGGCCAATGTATC	Homo sapiens hyaluronan synthase 3 (HAS3), transcript variant 2, mRNA.	carbohydrate metabolism [goid 5975] [pmid 9169154] [evidence TAS]; transferase activity, transferring glycosyl groups [goid 16757] [evidence IEA]; hyaluronan synthase activity [goid 50501] [evidence IEA]; integral to plasma membrane [goid 5887] [pmid 9169154] [evidence TAS]
1010538	ILMN_9294	ILMN_9294	44955925	NM_014615.1	NM_014615.1	KIAA0182	S	7213	CCGGTGCCTCGGTCACTCTGGGGGCAGTTTAGATGCTGTGAAATTAAACC	Homo sapiens KIAA0182 (KIAA0182), mRNA.	metal ion binding [goid 46872] [evidence IEA]; zinc ion binding [goid 8270] [evidence IEA]; protein binding [goid 5515] [evidence IEA]; intracellular [goid 5622] [evidence IEA]
4260477	ILMN_2706	ILMN_2706	40805829	NM_198189.2	NM_198189.2	COPS8	I	604	ACGCTTGATGTAATGGGCAGAATCAGAATGCTTCAGGAATCTGTCGAATT	Homo sapiens COP9 constitutive photomorphogenic homolog subunit 8 (Arabidopsis) (COPS8), transcript variant 2, mRNA.	metabolism [goid 8152] [evidence IEA]; racemase and epimerase activity, acting on amino acids and derivatives [goid 16855] [evidence IEA]; signalosome complex [goid 8180] [evidence IEA]	COP9; CSN8; SGN8; MGC1297; MGC43256
4570278	ILMN_2706	ILMN_2706	40805829	NM_198189.2	NM_198189.2	COPS8	A	1692	CCCCCACCTCCTGAGAGCCACTAATGTAAGATACAGAAACATAGCTGAGG	Homo sapiens COP9 constitutive photomorphogenic homolog subunit 8 (Arabidopsis) (COPS8), transcript variant 2, mRNA.	metabolism [goid 8152] [evidence IEA]; racemase and epimerase activity, acting on amino acids and derivatives [goid 16855] [evidence IEA]; signalosome complex [goid 8180] [evidence IEA]	COP9; CSN8; SGN8; MGC1297; MGC43256
1780608	ILMN_22752	ILMN_22752	25777708	NM_015547.2	NM_015547.2	ACOT11	A	1612	GGTCACGCTGCCCACACACCGAGAGACGCCAGAGTACAGACGCGGAGAGA	Homo sapiens acyl-CoA thioesterase 11 (ACOT11), transcript variant 1, mRNA.	fatty acid metabolism [goid 6631] [pmid 11696000] [evidence NAS]; intracellular signaling cascade [goid 7242] [pmid 11696000] [evidence NAS]; response to temperature stimulus [goid 9266] [evidence ISS]; hydrolase activity [goid 16787] [evidence IEA]; acyl-CoA thioesterase activity [goid 16291] [pmid 11696000] [evidence TAS]; serine esterase activity [goid 4759] [evidence IEA]; cytoplasm [goid 5737] [pmid 11696000] [evidence IC ]	BFIT; THEA; BFIT1; BFIT2; THEM1; STARD14; KIAA0707
780369	ILMN_79801	ILMN_79801	2212500	Hs.161925	AA483687		S	37	TGCCTAGCATCACCCAACTCCATCAGCCAAGACCAGGCACTTAATTTGCA	ne75e03.s1 NCI_CGAP_Ew1 Homo sapiens cDNA clone IMAGE:910108, mRNA sequence
5290142	ILMN_16910	ILMN_16910	37588852	NM_194435.1	NM_194435.1	VIP	A	1333	AGGAGAACGACCCCTGCTTCTGACACTGAAACTTCCCTTTCTGCTTGTGT	Homo sapiens vasoactive intestinal peptide (VIP), transcript variant 2, mRNA.	cell-cell signaling [goid 7267] [evidence NR ]; G-protein coupled receptor protein signaling pathway [goid 7186] [pmid 10096039] [evidence TAS]; positive regulation of cell proliferation [goid 8284] [pmid 8389448] [evidence TAS]; fluid secretion [goid 7589] [pmid 4035357] [evidence TAS]; muscle contraction [goid 6936] [evidence NR ]; hormone activity [goid 5179] [evidence IEA]; neuropeptide hormone activity [goid 5184] [pmid 10096039] [evidence TAS]; extracellular region [goid 5576] [evidence IEA]; soluble fraction [goid 5625] [evidence NR ]	PHM27; MGC13587
2470102	ILMN_126357	ILMN_126357	27838998	Hs.574176	BX114682		S	379	CCCAAGAATGGGGACTAATGTGTGAGGCAGTGTTGCAGAGAGCACCAGAG	BX114682 Soares pineal gland 3NbHPG Homo sapiens cDNA clone IMAGp998A11921, mRNA sequence
6200438	ILMN_16570	ILMN_16570	57163721	NR_002206.1	NR_002206.1	GTF2IP1	S	2314	CAGCTGGTTGGTCAGAGTGAGTCAGAAGGCCCCGTGATACAAGAATCAGC	Homo sapiens general transcription factor II, i, pseudogene 1 (GTF2IP1) on chromosome 7.		WBSCR7
4830193	ILMN_90992	ILMN_90992	12604794	Hs.433011	BG111372		S	845	gggaacagagggaggagagagcgcagaggagaaggaggcggaAGAACAAT	602281734F1 NIH_MGC_86 Homo sapiens cDNA clone IMAGE:4369113 5, mRNA sequence
520039	ILMN_108386	ILMN_108386	4600098	Hs.545102	AI591050		S	192	CTTTAAAATCGGGATGGGGGGAGGGGCTTTTTATTTGCCCAAAGGAGATG	tw27h09.x1 NCI_CGAP_Ov35 Homo sapiens cDNA clone IMAGE:2260961 3, mRNA sequence
5270309	ILMN_115295	ILMN_115295	27823634	Hs.562119	BX089042		S	148	GTCCCTTTGACTGATACAGGTAAATGATGAGTGGGCACATGTGGTCCCTG	BX089042 Soares_testis_NHT Homo sapiens cDNA clone IMAGp998H233331 ; IMAGE:1321414, mRNA sequence
3460014	ILMN_44726	ILMN_44726	88953971	XM_929928.1	XM_929928.1	LOC646960	S	271	GAGCGCCCAGTGGGCAATAAACCGAGTGGCGATGGAGATCCAGCACAGAT	PREDICTED: Homo sapiens similar to transmembrane protease, serine 9 (LOC646960), mRNA.
6760709	ILMN_35839	ILMN_35839	88954987	XM_940395.1	XM_940395.1	LOC388931	A	1533	TCCCCTATTTGCAGCCAAGCTGGAGAGAAGTGTGTATCGCCTGGAGACCC	PREDICTED: Homo sapiens hypothetical protein LOC388931 (LOC388931), mRNA.
2940746	ILMN_16417	ILMN_16417	55769547	NM_014660.2	NM_014660.2	PHF14	I	3091	TACCCTTCATGAGACCCAACTCTGCCACAGCTCATCCTCGGAGGCAATCC	Homo sapiens PHD finger protein 14 (PHF14), transcript variant 2, mRNA.	regulation of transcription, DNA-dependent [goid 6355] [evidence IEA]; metal ion binding [goid 46872] [evidence IEA]; zinc ion binding [goid 8270] [evidence IEA]; protein binding [goid 5515] [evidence IEA]
4670142	ILMN_16184	ILMN_16184	38348197	NM_198441.1	NM_198441.1	FLJ40296	I	163	TCGAAGAGTCTCCTAATTTTCAGATCTCCGGAGCCAGCTGTGGGAAGATT	Homo sapiens FLJ40296 protein (FLJ40296), mRNA.
3520482	ILMN_5044	ILMN_5044	34222374	NM_182563.2	NM_182563.2	MGC21830	S	762	AGCAGAGGGGCCCCGGAGACAGCGGCTGATTTATCTCTGCATCGACATCT	Homo sapiens hypothetical protein MGC21830 (MGC21830), mRNA.
60048	ILMN_15604	ILMN_15604	61966786	NM_001013670.1	NM_001013670.1	LOC400464	I	1668	GTTTGGACCTGGGCGTCTGAGGGCCCCACTTTGGGAACCGTTGAAATAGG	Homo sapiens similar to FLJ43276 protein (LOC400464), mRNA.
1070195	ILMN_15604	ILMN_15604	61966786	NM_001013670.1	NM_001013670.1	LOC400464	A	1170	CCTCTCCCCGGGGCCTGGCCGCGCGCTGCTGTGTTCTGGAAGGGCTCATT	Homo sapiens similar to FLJ43276 protein (LOC400464), mRNA.
4070743	ILMN_129001	ILMN_129001	83107040	Hs.576820	DB336607		S	241	ATTGTGCTGAGGCCTGGAGAGCACCGGAGAGCTGGAGAGCGCAATCAACT	DB336607 TESTI2 Homo sapiens cDNA clone TESTI2008590 3, mRNA sequence
6200075	ILMN_20859	ILMN_20859	40018625	NM_130807.2	NM_130807.2	MOBKL2A	S	3259	TCACTCCATCCACCTCGGAGACCACCCTCCCCCAGCCAGATACGGAATAA	Homo sapiens MOB1, Mps One Binder kinase activator-like 2A (yeast) (MOBKL2A), mRNA.	metal ion binding [goid 46872] [evidence IEA]	moblak
6250609	ILMN_34713	ILMN_34713	88986502	XM_373106.3	XM_373106.3	LOC391859	S	313	GTCGGGGCAGAGGACTCAGAGGACATCAGGGCAGAGAGCTCAGAGGACAT	PREDICTED: Homo sapiens similar to Probable coiled-coil domain containing protein 8 homolog (LOC391859), mRNA.
7100520	ILMN_9523	ILMN_9523	19913349	NM_133331.1	NM_133331.1	WHSC1	A	2108	GAAGCGAAATCGGGCTTCCACGGCAGCATCTTCAGCTCTTGGGTTTAGCA	Homo sapiens Wolf-Hirschhorn syndrome candidate 1 (WHSC1), transcript variant 2, mRNA.	regulation of transcription, DNA-dependent [goid 6355] [evidence IEA]; protein ubiquitination [goid 16567] [evidence IEA]; morphogenesis [goid 9653] [pmid 9618163] [evidence TAS]; ubiquitin-protein ligase activity [goid 4842] [evidence IEA]; zinc ion binding [goid 8270] [evidence IEA]; protein binding [goid 5515] [evidence IEA]; DNA binding [goid 3677] [evidence IEA]; ubiquitin ligase complex [goid 151] [evidence IEA]	NSD2; TRX5; MMSET; REIIBP; KIAA1090
2370315	ILMN_2494	ILMN_2494	54112116	NM_012433.2	NM_012433.2	SF3B1	I	3871	GGTTCCCAGGACGCTCTCATAGCACATTACCCAAGAATCTACAACGATGA	Homo sapiens splicing factor 3b, subunit 1, 155kDa (SF3B1), transcript variant 1, mRNA.	nuclear mRNA splicing, via spliceosome [goid 398] [pmid 9585501] [evidence NAS]; RNA splicing factor activity, transesterification mechanism [goid 31202] [pmid 9585501] [evidence NAS]; binding [goid 5488] [evidence IEA]; spliceosome complex [goid 5681] [pmid 9585501] [evidence NAS]	PRP10; PRPF10; SAP155; SF3b155
380411	ILMN_106688	ILMN_106688	7044850	Hs.543005	AW474744		S	135	CCTCTGTATTGACAGCAAGTTGGCAGCTGATCCAGGGTCTTCCTCAGACT	xy19h03.x1 NCI_CGAP_Ut4 Homo sapiens cDNA clone IMAGE:2853653 3, mRNA sequence
1440451	ILMN_107471	ILMN_107471	3844258	Hs.543975	AI248861		S	126	CAGCATGATGTTGTGTTCCAGGAGGGCCACCCTGCACTTTCTATTCCATC	qu73a09.x1 NCI_CGAP_Brn35 Homo sapiens cDNA clone IMAGE:1977688 3, mRNA sequence
270497	ILMN_29312	ILMN_29312	22538468	NM_002797.2	NM_002797.2	PSMB5	S	690	ACAGAGATGCCTACTCAGGAGGTGCAGTCAACCTCTACCACGTGCGGGAG	Homo sapiens proteasome (prosome, macropain) subunit, beta type, 5 (PSMB5), mRNA.	ubiquitin-dependent protein catabolism [goid 6511] [evidence IEA]; threonine endopeptidase activity [goid 4298] [evidence IEA]; protein binding [goid 5515] [pmid 15231747] [evidence IPI]; proteasome core complex (sensu Eukaryota) [goid 5839] [evidence IEA]; cytosol [goid 5829] [evidence IEA]; protein complex [goid 43234] [evidence IEA]	X; MB1; LMPX; MGC104214
360600	ILMN_10070	ILMN_10070	63176660	NM_181877.3	NM_181877.3	ZSCAN2	I	3565	ACCTGGAGAGTGAAGACGGGCATGACGGCAGGTGAAGGGGTTTGCTGTGA	Homo sapiens zinc finger and SCAN domain containing 2 (ZSCAN2), transcript variant 1, mRNA.	regulation of transcription, DNA-dependent [goid 6355] [evidence IEA]; transcription [goid 6350] [evidence IEA]; spermatogenesis [goid 7283] [evidence IEA]; cell differentiation [goid 30154] [evidence IEA]; metal ion binding [goid 46872] [evidence IEA]; nucleic acid binding [goid 3676] [evidence IEA]; zinc ion binding [goid 8270] [evidence IEA]; transcription factor activity [goid 3700] [evidence IEA]; nucleus [goid 5634] [evidence IEA]	ZFP29; FLJ20595
7510767	ILMN_92522	ILMN_92522	21249027	Hs.443260	BQ445915		S	353	GGCTGAGTATTTGTGCTGTGAGTGGAGGAATGCCAGGCGGGCTCAGTCCT	UI-H-EU1-azy-e-14-0-UI.s1 NCI_CGAP_Ct1 Homo sapiens cDNA clone UI-H-EU1-azy-e-14-0-UI 3, mRNA sequence
940369	ILMN_137948	ILMN_137948	89042960	XM_946155.1	XM_946155.1	LLGL2	I	3155	CTGAGAGTGGAGGTCCCTGAGGCCATGACTCCCCTGTCTTTGCCTGTGCA	PREDICTED: Homo sapiens lethal giant larvae homolog 2 (Drosophila), transcript variant 12 (LLGL2), mRNA.
6130504	ILMN_4308	ILMN_4308	19913399	NM_021094.2	NM_021094.2	SLCO1A2	A	1637	GTCAGCTTGTCTTGCTGGTTGTGAGACATCCATTGGAACGGGAATAAACA	Homo sapiens solute carrier organic anion transporter family, member 1A2 (SLCO1A2), transcript variant 2, mRNA.	ion transport [goid 6811] [evidence IEA]; organic anion transport [goid 15711] [pmid 9007731] [evidence TAS]; transporter activity [goid 5215] [evidence IEA]; organic anion transporter activity [goid 8514] [pmid 9007731] [evidence TAS]; membrane [goid 16020] [evidence IEA]; integral to membrane [goid 16021] [evidence IEA]	OATP; OATP-A; OATP1A2; SLC21A3
4260554	ILMN_34013	ILMN_34013	89059225	XM_938538.1	XM_938538.1	LOC391322	A	252	CTGCTGGGCCATGTGGCAGAAGCTTTTTTCCGCCAGAGCTGTTTCCGTTC	PREDICTED: Homo sapiens similar to D-dopachrome tautomerase (Phenylpyruvate tautomerase II) (LOC391322), mRNA.
150324	ILMN_18475	ILMN_18475	40556270	NM_145266.4	NM_145266.4	NUDCD2	S	415	GCGGATCCTTGGGTGCAAGACCAAATGCAGAGAAAGCTTACATTAGAGAG	Homo sapiens NudC domain containing 2 (NUDCD2), mRNA.
1190068	ILMN_90789	ILMN_90789	19763008	Hs.428832	BQ027729		S	53	GCCCTAACTGGGAGGAATCCACATGTCTATCAACTGGAGACACAGAAACC	UI-H-CO0-ara-f-12-0-UI.s1 NCI_CGAP_Sub9 Homo sapiens cDNA clone IMAGE:3105933 3, mRNA sequence
4670324	ILMN_109478	ILMN_109478	12357970	Hs.547240	BF940650		S	339	TTCAGATTCAAGGATCACCTTTTGTTTCTTTCTCAGAGAGAGTGGTTTCC	nac36a09.x1 Lupski_sciatic_nerve Homo sapiens cDNA clone IMAGE:3395225 3, mRNA sequence
6420215	ILMN_111817	ILMN_111817	3596886	Hs.554149	AI128372		S	251	CACCCACGGGGTTGTAAAAGTAAACCAGGGTTTTGGCGTCACTCgggggg	qc67d09.x1 Soares_placenta_8to9weeks_2NbHP8to9W Homo sapiens cDNA clone IMAGE:1714673 3 similar to contains MSR1.t3 MSR1 repetitive element ;, mRNA sequence
6980092	ILMN_16137	ILMN_16137	10518498	NM_007219.2	NM_007219.2	RNF24	S	1350	ATCATTTCCCTCTCCTATGCACCAGTAAGGCCCGTCCAGAGCCCCAGCAG	Homo sapiens ring finger protein 24 (RNF24), mRNA.	protein ubiquitination [goid 16567] [evidence IEA]; ubiquitin-protein ligase activity [goid 4842] [evidence IEA]; metal ion binding [goid 46872] [evidence IEA]; zinc ion binding [goid 8270] [evidence IEA]; ubiquitin ligase complex [goid 151] [evidence IEA]	G1L
3990358	ILMN_107725	ILMN_107725	3049369	Hs.544279	AA910079		S	72	CCATTTCCAAAAGCAGTGTAGGAGTGAGCTAGTGGCCCTGCAGCTTCACC	ol40h02.s1 Soares_NFL_T_GBC_S1 Homo sapiens cDNA clone IMAGE:1525971 3 similar to TR:Q63778 Q63778 HYPOTHETICAL 43.7 KD PROTEIN. ;contains L1.t3 L1 repetitive element ;, mRNA sequence
5820369	ILMN_96790	ILMN_96790	20364698	Hs.495641	BQ189147		S	101	CCCCTGAAGAGATTCTAACAGGAGCCTAGGATTGAGATAAGCCCCTCCTC	UI-E-EJ1-ajv-g-01-0-UI.r1 UI-E-EJ1 Homo sapiens cDNA clone UI-E-EJ1-ajv-g-01-0-UI 5, mRNA sequence
4230113	ILMN_104512	ILMN_104512	2953064	Hs.539427	AA860924		S	64	CCTGGAAGAGCCGATGAATACTGGGGACGAGGTGCAATTAGGGAATCGGT	ak22d04.s1 Soares_testis_NHT Homo sapiens cDNA clone IMAGE:1406695 3, mRNA sequence
4180632	ILMN_85867	ILMN_85867	30295371	Hs.311524	CD000840		S	694	CCCCGGTTGGTTTTGGCTTCCCAGGGCCTTTTTTGGGCCATTTTTGTGCC	AGENCOURT_13645959 NIH_MGC_186 Homo sapiens cDNA clone IMAGE:30321545 5, mRNA sequence
6330086	ILMN_2471	ILMN_2471	33469990	NM_138700.2	NM_138700.2	TRIM40	S	758	CAGCTGGAGCACATGCCAGCAGAAGCGGCCAGAATCCTTGACATCTCCAG	Homo sapiens tripartite motif-containing 40 (TRIM40), mRNA.	metal ion binding [goid 46872] [evidence IEA]; zinc ion binding [goid 8270] [evidence IEA]; protein binding [goid 5515] [evidence IEA]; intracellular [goid 5622] [evidence IEA]	RNF35
620202	ILMN_3033	ILMN_3033	7705784	NM_016020.1	NM_016020.1	TFB1M	S	1083	AGAGGATGACGCAGAGAATTACAGACTCTAGCTGCTGCCTGGGGGCGAGC	Homo sapiens transcription factor B1, mitochondrial (TFB1M), mRNA.	rRNA modification [goid 154] [evidence IEA]; rRNA processing [goid 6364] [evidence IEA]; rRNA (adenine-N6,N6-)-dimethyltransferase activity [goid 179] [evidence IEA]	CGI75; mtTFB; CGI-75
4070253	ILMN_12158	ILMN_12158	18141315	NM_025106.2	NM_025106.2	SPSB1	S	2840	GTACAGATCCCAGCTTATGGCCTTGACCCAGCCGTCCTCACAGATGCCGG	Homo sapiens splA/ryanodine receptor domain and SOCS box containing 1 (SPSB1), mRNA.	intracellular signaling cascade [goid 7242] [evidence IEA]	SSB1; SSB-1
240402	ILMN_95964	ILMN_95964	6439442	Hs.483540	AW173494		S	117	CCTTGGGGTCATTTTTCTTCCCACTCACCCCATGTGGATCATACAGGCCC	xj07f12.x1 NCI_CGAP_Ut2 Homo sapiens cDNA clone IMAGE:2656559 3, mRNA sequence
5390138	ILMN_109206	ILMN_109206	2355978	Hs.546173	AA577794		S	370	GTCATGCCAGGGAAAATCGAGGCAAGAGGAGGAAGGATTCAGTTTGGGAC	nn24b04.s1 NCI_CGAP_Gas1 Homo sapiens cDNA clone IMAGE:1084783 3, mRNA sequence
5910075	ILMN_39029	ILMN_39029	89039826	XM_932397.1	XM_932397.1	LOC339047	I	7280	GACCTGTAGCTAAACCTTCCACCAGCGCTTGAGAACTTAATTTGAACCGG	PREDICTED: Homo sapiens hypothetical protein LOC339047, transcript variant 25 (LOC339047), mRNA.
3780025	ILMN_84983	ILMN_84983	51467007	Hs.290694	XM_379594		S	3019	GAAGGAGCTAAGTTATTAGTTGGCCTCACATTCCTCAGTTGGGCCCTGGG	PREDICTED: Homo sapiens hypothetical protein LOC286149 (LOC286149), mRNA
5130707	ILMN_106842	ILMN_106842	5848913	Hs.543197	AW001997		S	387	TGGCAGGCAGCACTCAGGCTCTGGGTCCATCTGTGGCAATGCTGATCGGA	wt82g09.x1 Soares_thymus_NHFTh Homo sapiens cDNA clone IMAGE:2514016 3, mRNA sequence
3800398	ILMN_34738	ILMN_34738	89057548	XM_945010.1	XM_945010.1	LOC651913	S	61	TTCATATGGACTCATGTGACATTTGGTGCCGAAGACCTGAGACAGGAGGA	PREDICTED: Homo sapiens hypothetical protein LOC651913 (LOC651913), mRNA.
540026	ILMN_4193	ILMN_4193	22027523	NM_005272.2	NM_005272.2	GNAT2	S	1247	AAGAAAACCTCAAGGACTGCGGCCTCTTCTAATCCTCACCATTCCTCAGG	Homo sapiens guanine nucleotide binding protein (G protein), alpha transducing activity polypeptide 2 (GNAT2), mRNA.	signal transduction [goid 7165] [evidence IEA]; G-protein coupled receptor protein signaling pathway [goid 7186] [pmid 2534964] [evidence NAS]; visual perception [goid 7601] [pmid 2534964] [evidence NAS]; sensory perception [goid 7600] [evidence IEA]; phototransduction [goid 7602] [pmid 2534964] [evidence NAS]; G-protein coupled photoreceptor activity [goid 8020] [pmid 2534964] [evidence NAS]; nucleotide binding [goid 166] [evidence IEA]; signal transducer activity [goid 4871] [evidence IEA]; GTP binding [goid 5525] [pmid 1936270] [evidence NAS]; heterotrimeric G-protein complex [goid 5834] [pmid 2534964] [evidence NAS]	ACHM4; GNATC
3610192	ILMN_23600	ILMN_23600	62530387	NM_001014990.1	NM_001014990.1	MRPL22	A	499	CGCAGCCGGACCATCGTTCACACTCTATGATGAGGAGATTCAGACTCCAC	Homo sapiens mitochondrial ribosomal protein L22 (MRPL22), nuclear gene encoding mitochondrial protein, transcript variant 2, mRNA.	protein biosynthesis [goid 6412] [evidence IEA]; structural constituent of ribosome [goid 3735] [evidence IEA]; ribosome [goid 5840] [evidence IEA]	RPML25; HSPC158; MRP-L25; DKFZp781F1071
5310327	ILMN_27757	ILMN_14412	34452691	NM_016208.2	NM_016208.2	VPS28	A	702	GCTGTTCGACCTGGAGTCAGCCTACAACGCCTTCAACCGCTTCCTGCATG	Homo sapiens vacuolar protein sorting 28 (yeast) (VPS28), transcript variant 1, mRNA.	protein transport [goid 15031] [evidence IEA]	MGC60323
3390189	ILMN_25145	ILMN_25145	34222316	NM_014969.3	NM_014969.3	WDR47	S	3188	TTCCGCAGTGCTTTCAGTCTTCCATGTGAGCTCGTGCTGCTGTGACCTGC	Homo sapiens WD repeat domain 47 (WDR47), mRNA.		KIAA0893
130561	ILMN_123375	ILMN_123375	81258384	Hs.571194	DA804251		S	222	AATGATTCACACAAAGTCCCCGAGTCTGGTGCAGGGATGTCAGACTGGCC	DA804251 OCBBF3 Homo sapiens cDNA clone OCBBF3009260 5, mRNA sequence
3440731	ILMN_75985	ILMN_75985	78452500	Hs.123663	DA317685		S	212	TGACCTCAGCCCCAGCCACCAACTGACCAAGCACACAAGACATCGTGAGG	DA317685 BRHIP3 Homo sapiens cDNA clone BRHIP3009060 5, mRNA sequence
4560154	ILMN_16703	ILMN_16703	38348413	NM_198570.1	NM_198570.1	UNQ739	S	1479	GCCACTGTACTTATGAGGAAGGCACATGGAGAATCGAGCGGCAGGCCATG	Homo sapiens hypothetical protein LOC375567 (UNQ739), mRNA.		MGC131845
4640767	ILMN_40137	ILMN_40137	89034461	XM_943998.1	XM_943998.1	LOC649974	S	2570	AACAGCCCTGTCCCCATACAGCTCCCAGGTGGAAACTCCAGAGCAAGCGT	PREDICTED: Homo sapiens hypothetical protein LOC649974 (LOC649974), mRNA.
6280324	ILMN_20940	ILMN_20940	55749677	NM_025176.4	NM_025176.4	KIAA0980	S	4673	GCGTACACACATTCCAGAAAAGGCTTCACTCGCTGGGAACGTCAACCCAG	Homo sapiens KIAA0980 protein (KIAA0980), mRNA.	calcium ion binding [goid 5509] [evidence IEA]	NLP; FLJ11792; dJ691N24.1
6350338	ILMN_27064	ILMN_27064	29029570	NM_006889.2	NM_006889.2	CD86	I	21	GGAGCTCGCAAATACTCCTTTTGGTTTATTCTTACCACCTTGCTTCTGTG	Homo sapiens CD86 antigen (CD28 antigen ligand 2, B7-2 antigen) (CD86), transcript variant 2, mRNA.	immune response [goid 6955] [pmid 7694363] [evidence TAS]; positive regulation of tumor necrosis factor-beta biosynthesis [goid 43017] [pmid 9915850] [evidence NAS]; cell-cell signaling [goid 7267] [pmid 9915850] [evidence IC ]; positive regulation of transcription [goid 45941] [pmid 9915850] [evidence NAS]; positive regulation of interleukin-4 biosynthesis [goid 45404] [pmid 9915850] [evidence NAS]; positive regulation of cell proliferation [goid 8284] [pmid 7513726] [evidence TAS]; positive regulation of T-helper 2 cell differentiation [goid 45630] [pmid 9915850] [evidence NAS]; positive regulation of interleukin-2 biosynthesis [goid 45086] [pmid 9915850] [evidence NAS]; T cell activation [goid 42110] [pmid 9915850] [evidence IC ]; protein binding [goid 5515] [pmid 9915850] [evidence IPI]; transcriptional activator activity [goid 16563] [pmid 9915850] [evidence NAS]; coreceptor activity [goid 15026] [pmid 9915850] [evidence NAS]; integral to membrane [goid 16021] [pmid 9915850] [evidence IC ]; plasma membrane [goid 5886] [pmid 7513726] [evidence NAS]	B70; B7-2; LAB72; CD28LG2; MGC34413
5720538	ILMN_27149	ILMN_27149	4505782	NM_000293.1	NM_000293.1	PHKB	I	3766	CATCATAAAAGCAAAGTCAGCCAGCTGATATTTTGGTTCTCAAAAACTGC	Homo sapiens phosphorylase kinase, beta (PHKB), transcript variant 1, mRNA.	generation of precursor metabolites and energy [goid 6091] [pmid 9402963] [evidence TAS]; glycogen catabolism [goid 5980] [evidence NR ]; carbohydrate metabolism [goid 5975] [evidence IEA]; phosphorylase kinase activity [goid 4689] [evidence NR ]; phosphorylase kinase regulator activity [goid 8607] [evidence NR ]; calmodulin binding [goid 5516] [evidence IEA]
7400279	ILMN_126195	ILMN_126195	14506756	Hs.574014	BI088426		S	14	GCAACATCCATACAGTGAACAGTATTCAGCCATTTGAAATGATGTGGAGG	602852923F1 NIH_MGC_10 Homo sapiens cDNA clone IMAGE:4994501 5, mRNA sequence
7550543	ILMN_31818	ILMN_31818	89034206	XM_930980.1	XM_930980.1	LOC642650	S	181	ACAGCAAATATTTGAAAGAGCTTAAGACGTACTCCTCAAGGGGTTTCTCC	PREDICTED: Homo sapiens hypothetical protein LOC642650 (LOC642650), mRNA.
4810544	ILMN_849	ILMN_849	38045927	NM_032645.3	NM_032645.3	RAPSN	A	1302	TCCTCGCCACTCCTGCTCTTTCTCCACTGCACGCCAGAGGCCCATTTACT	Homo sapiens receptor-associated protein of the synapse, 43kD (RAPSN), transcript variant 2, mRNA.	protein ubiquitination [goid 16567] [evidence IEA]; synaptic transmission [goid 7268] [pmid 8812503] [evidence TAS]; metal ion binding [goid 46872] [evidence IEA]; ubiquitin-protein ligase activity [goid 4842] [evidence IEA]; zinc ion binding [goid 8270] [evidence IEA]; binding [goid 5488] [evidence IEA]; postsynaptic membrane [goid 45211] [evidence IEA]; ubiquitin ligase complex [goid 151] [evidence IEA]; cytoskeleton [goid 5856] [evidence IEA]	CMS1D; CMS1E; RNF205; MGC3597
4900747	ILMN_137105	ILMN_137105	71480124	NM_001029954.1	NM_001029954.1	ARMETL1	S	713	CATTCAAGAGCTGGCCCCCAAGTATGCAGCGACACACCCCAAAACAGAGC	Homo sapiens arginine-rich, mutated in early stage tumors-like 1 (ARMETL1), mRNA.
2450070	ILMN_34847	ILMN_34847	89031012	XM_931784.1	XM_931784.1	LOC653145	I	1156	ATGGCAGCCATGCAGGGAGCACTCTGGCTGTGGTTGTGAAGCCCTGGCCA	PREDICTED: Homo sapiens similar to Annexin A8 (Annexin VIII) (Vascular anticoagulant-beta) (VAC-beta), transcript variant 3 (LOC653145), mRNA.
1940240	ILMN_2103	ILMN_2103	71483115	NM_001024.3	NM_001024.3	RPS21	S	7	CGCCGATATCTCTGCCGGGTGACTAGCTGCTTCCTTTCTCTCTCGCGCGC	Homo sapiens ribosomal protein S21 (RPS21), mRNA.	cell differentiation [goid 30154] [pmid 7786314] [evidence NAS]; protein biosynthesis [goid 6412] [evidence IEA]; structural constituent of ribosome [goid 3735] [evidence IEA]; intracellular [goid 5622] [evidence IEA]; ribosome [goid 5840] [evidence IEA]
1780021	ILMN_44867	ILMN_44867	88985524	XM_927119.1	XM_927119.1	LOC643844	S	161	CACTGCAGGAACTTGGAGATGTATTGTCCCTAGTTCAGAAGTCTGTGGAG	PREDICTED: Homo sapiens similar to Nuclear pore glycoprotein p62 (62 kDa nucleoporin) (LOC643844), mRNA.
2030563	ILMN_120970	ILMN_120970	27845747	Hs.568789	BX103495		S	198	GGATCATCACAAGGCCCTGGCGCATCTGGGAGCTCTGATCCAGCACAGAT	BX103495 Soares_NFL_T_GBC_S1 Homo sapiens cDNA clone IMAGp998M154537, mRNA sequence
4070370	ILMN_16042	ILMN_16042	34147548	NM_138463.2	NM_138463.2	TLCD1	S	769	ATCTACTTTTCCCGCCTCCTCCGCTCTGACTTCTGCCCTGAGCATGTCCC	Homo sapiens TLC domain containing 1 (TLCD1), mRNA.	integral to membrane [goid 16021] [evidence IEA]
4590301	ILMN_6684	ILMN_6684	31542670	NM_018368.2	NM_018368.2	LMBRD1	S	1576	CTGGTTCTTCAGTGCTGCTTACTATTTTGGTAACTGGGCCTTTCTTGGGG	Homo sapiens LMBR1 domain containing 1 (LMBRD1), mRNA.		C6orf209; FLJ11240; bA810I22.1; RP11-810I22.1
2000445	ILMN_71649	ILMN_71649	27827013	Hs.20798	BX094275		S	262	TCAGTGCAGTTACACCGTCATGATCTGCTTGGTTTCAAACTCCCCGCCAC	BX094275 Soares fetal liver spleen 1NFLS Homo sapiens cDNA clone IMAGp998I13136, mRNA sequence
3840347	ILMN_8178	ILMN_8178	25777729	NM_000692.3	NM_000692.3	ALDH1B1	S	2394	ACATCCTTCTCAGTGAAACAAGCCAGAGAGATGTACAAGGCTACAGACTG	Homo sapiens aldehyde dehydrogenase 1 family, member B1 (ALDH1B1), nuclear gene encoding mitochondrial protein, mRNA.	metabolism [goid 8152] [evidence IEA]; carbohydrate metabolism [goid 5975] [pmid 1306115] [evidence NAS]; oxidoreductase activity [goid 16491] [evidence IEA]; aldehyde dehydrogenase (NAD) activity [goid 4029] [evidence IEA]; mitochondrion [goid 5739] [evidence IEA]	ALDH5; ALDHX; MGC2230
5890332	ILMN_137158	ILMN_137158	89031718	XM_943427.1	XM_943427.1	AKR1C2	I	620	GGAGGACATAGGGATTTTAACATGGAAGAAGAGCCCTAAACATAACTCCT	PREDICTED: Homo sapiens aldo-keto reductase family 1, member C2 (dihydrodiol dehydrogenase 2; bile acid binding protein; 3-alpha hydroxysteroid dehydrogenase, type III), transcript variant 8 (AKR1C2), mRNA.
5870273	ILMN_41699	ILMN_41699	88959024	XM_937046.1	XM_937046.1	LOC442065	A	637	GTAACAACCAATGCAACCAGGACCGCCAACAGTGCCCCCTTACCAGAGTG	PREDICTED: Homo sapiens similar to zinc finger protein 207 (LOC442065), mRNA.
6370414	ILMN_46495	ILMN_46495	88954861	XM_939218.1	XM_939218.1	LOC650132	S	83	TGGTGGAGGCGATAGACAAGTATCAGATATTAGCAAGACATCTACAAAAA	PREDICTED: Homo sapiens similar to chromosome 1 open reading frame 80 (LOC650132), mRNA.
6900082	ILMN_103816	ILMN_103816	2878534	Hs.538304	AA809128		S	32	ATTTATTATCCATGGGTCATGCTAGGACCTACACGGCTCAGTCCCAGGGC	nw17f11.s1 NCI_CGAP_GCB0 Homo sapiens cDNA clone IMAGE:1240749 3, mRNA sequence
3780673	ILMN_111920	ILMN_111920	7044593	Hs.554383	AW474487		S	584	GGTCCATCACACTGAGAACCCGGACTTCCTACTTCCTTGCCAACCTGAAG	xs97d05.x1 NCI_CGAP_Ut4 Homo sapiens cDNA clone IMAGE:2777577 3, mRNA sequence
1230626	ILMN_82819	ILMN_82819	7998467	Hs.232934	AW864508		S	323	TTCTGGCCTACGGTGTCCTAGCAAAAATCTCCCTTTGCAAGACGCGGAGG	PM4-SN0016-100500-004-a01 SN0016 Homo sapiens cDNA, mRNA sequence
1780500	ILMN_88902	ILMN_88902	10324318	Hs.382029	BE875542		S	816	ACTGGGGGGCAGATTCGTACCGTTTTTGCAAGGGCCTCGGGGGATAAGAG	601489274F1 NIH_MGC_69 Homo sapiens cDNA clone IMAGE:3891427 5, mRNA sequence
5090669	ILMN_105535	ILMN_105535	26669640	Hs.541095	CA841087		S	247	CCAGACAGGTAAATGGGATCAGAGCCTCATCATTCATCCCCCTGCAAGGC	ip33b08.x1 HR85 islet Homo sapiens cDNA clone IMAGE:6218847 3, mRNA sequence
1470601	ILMN_5669	ILMN_5669	6552336	NM_007323.1	NM_007323.1	ZFYVE9	A	2239	GGGTGAGGTGGCTCCAGTATGGGTACCGGATTCTCAGGCTCCAAATTGCA	Homo sapiens zinc finger, FYVE domain containing 9 (ZFYVE9), transcript variant 2, mRNA.	endocytosis [goid 6897] [pmid 12809483] [evidence NAS]; transforming growth factor beta receptor complex assembly [goid 7181] [pmid 9865696] [evidence TAS]; SMAD protein nuclear translocation [goid 7184] [pmid 9865696] [evidence TAS]; SMAD protein heteromerization [goid 7183] [pmid 9865696] [evidence TAS]; serine-type peptidase activity [goid 8236] [pmid 9582421] [evidence NAS]; metal ion binding [goid 46872] [evidence IEA]; protein binding [goid 5515] [pmid 12809483] [evidence IPI]; receptor activity [goid 4872] [evidence IEA]; zinc ion binding [goid 8270] [evidence IEA]; early endosome [goid 5769] [pmid 12809483] [evidence NAS]; cytoplasm [goid 5737] [evidence NAS]	NSP; SARA; MADHIP; SMADIP
650047	ILMN_5669	ILMN_5669	6552336	NM_007323.1	NM_007323.1	ZFYVE9	I	2524	CCCCTGCCTTTCTTTACAAGTTGCTCACCTTCTCAAATGTCATAACTTTA	Homo sapiens zinc finger, FYVE domain containing 9 (ZFYVE9), transcript variant 2, mRNA.	endocytosis [goid 6897] [pmid 12809483] [evidence NAS]; transforming growth factor beta receptor complex assembly [goid 7181] [pmid 9865696] [evidence TAS]; SMAD protein nuclear translocation [goid 7184] [pmid 9865696] [evidence TAS]; SMAD protein heteromerization [goid 7183] [pmid 9865696] [evidence TAS]; serine-type peptidase activity [goid 8236] [pmid 9582421] [evidence NAS]; metal ion binding [goid 46872] [evidence IEA]; protein binding [goid 5515] [pmid 12809483] [evidence IPI]; receptor activity [goid 4872] [evidence IEA]; zinc ion binding [goid 8270] [evidence IEA]; early endosome [goid 5769] [pmid 12809483] [evidence NAS]; cytoplasm [goid 5737] [evidence NAS]	NSP; SARA; MADHIP; SMADIP
4060241	ILMN_107960	ILMN_107960	561500	Hs.544572	Z39108		S	272	GGTTGAAGCTACTTCTTCTGGCAGGGTCACTGCACATTTTCTCAGGGGTG	HSC10D012 normalized infant brain cDNA Homo sapiens cDNA clone c-10d01 3, mRNA sequence
110544	ILMN_7888	ILMN_7888	32967608	NM_022444.3	NM_022444.3	SLC13A1	S	1739	TGGATTGTACCCATGTTTGACCTCTACACTTACCCTTCGTGGGCTCCTGC	Homo sapiens solute carrier family 13 (sodium/sulfate symporters), member 1 (SLC13A1), mRNA.	sulfate transport [goid 8272] [evidence IEA]; ion transport [goid 6811] [evidence IEA]; sodium ion transport [goid 6814] [evidence IEA]; transporter activity [goid 5215] [evidence IEA]; symporter activity [goid 15293] [evidence IEA]; sodium ion binding [goid 31402] [evidence IEA]; membrane [goid 16020] [evidence IEA]; integral to membrane [goid 16021] [evidence IEA]	NAS1; NaSi-1
6100561	ILMN_87593	ILMN_87593	19738263	Hs.364630	BQ013362		S	176	TGATAGATTCATGCCCCATGGCCAAGTTAACTCTCCAACCATCCAACATC	UI-1-BC1p-ayv-h-11-0-UI.s1 NCI_CGAP_Pl3 Homo sapiens cDNA clone UI-1-BC1p-ayv-h-11-0-UI 3, mRNA sequence
3420280	ILMN_118524	ILMN_118524	11598879	Hs.566160	BF513700		S	368	CAAACCCCACCACTCCATCATTATCCTCATACCATTCTCTGGAGGGCTCC	UI-H-BW1-amy-b-07-0-UI.s1 NCI_CGAP_Sub7 Homo sapiens cDNA clone IMAGE:3071556 3, mRNA sequence
4590376	ILMN_23284	ILMN_23284	20149579	NM_006416.2	NM_006416.2	SLC35A1	S	1601	ACTCGGACAATTTCTGGGTGGTGACTGAGTACCCCTTTAGTGAGTACCCC	Homo sapiens solute carrier family 35 (CMP-sialic acid transporter), member A1 (SLC35A1), mRNA.	nucleotide-sugar transport [goid 15780] [evidence IEA]; CMP-sialic acid transport [goid 15782] [pmid 9644260] [evidence TAS]; carbohydrate transport [goid 8643] [evidence IEA]; protein modification [goid 6464] [pmid 9644260] [evidence TAS]; carbohydrate metabolism [goid 5975] [pmid 9644260] [evidence TAS]; nucleotide-sugar transporter activity [goid 5338] [evidence IEA]; sugar porter activity [goid 5351] [evidence IEA]; CMP-sialic acid transporter activity [goid 5456] [pmid 9644260] [evidence TAS]; integral to membrane [goid 16021] [evidence IEA]; Golgi stack [goid 5795] [evidence IEA]; membrane [goid 16020] [evidence IEA]; integral to plasma membrane [goid 5887] [pmid 9644260] [evidence TAS]; Golgi membrane [goid 139] [evidence IEA]	CST; hCST; CMPST; inactive
3850148	ILMN_1021	ILMN_1021	19743793	NM_012309.1	NM_012309.1	SHANK2	I	8664	GGACGGTTCGAGCTATGAAATGTTGAGGACACCTACACGTGATTCTGGAG	Homo sapiens SH3 and multiple ankyrin repeat domains 2 (SHANK2), transcript variant 1, mRNA.	intracellular signaling cascade [goid 7242] [evidence NAS]; GKAP/Homer scaffold activity [goid 30160] [pmid 10506216] [evidence NAS]; protein binding [goid 5515] [pmid 11583995] [evidence IPI]; cellular component unknown [goid 8372] [evidence ND ]	SHANK; CORTBP1; CTTNBP1; ProSAP1; SPANK-3
2370279	ILMN_106226	ILMN_106226	6198079	Hs.542321	AW150087		S	297	TGGGGTGGTCCGTGTGGTTTGCCCACATTTCTCTTGGCGGCCCTTGGCAG	xg36f08.x1 NCI_CGAP_Ut1 Homo sapiens cDNA clone IMAGE:2629671 3 similar to contains element MER39 repetitive element ;, mRNA sequence
1470692	ILMN_7205	ILMN_7205	21536291	NM_001081.2	NM_001081.2	CUBN	S	10947	GGACAGCACTCTGCCATCCTGATACATGACCCCTGCTGATGCCACAGAGA	Homo sapiens cubilin (intrinsic factor-cobalamin receptor) (CUBN), mRNA.	cobalamin transport [goid 15889] [pmid 10080186] [evidence TAS]; physiological process [goid 7582] [pmid 10080186] [evidence TAS]; transporter activity [goid 5215] [pmid 9478979] [evidence TAS]; calcium ion binding [goid 5509] [evidence IEA]; receptor activity [goid 4872] [pmid 10080186] [evidence TAS]; membrane [goid 16020] [pmid 9478979] [evidence TAS]	IFCR; MGA1; gp280; cubilin
380424	ILMN_6019	ILMN_6019	31083192	NM_021116.1	NM_021116.1	ADCY1	S	11995	CCTATTTAAGGTAAGCCCAAAGCCCACTTTTGGATTTTCTCGACTGTCCG	Homo sapiens adenylate cyclase 1 (brain) (ADCY1), mRNA.	cAMP biosynthesis [goid 6171] [evidence NAS]; intracellular signaling cascade [goid 7242] [evidence IEA]; calcium- and calmodulin-responsive adenylate cyclase activity [goid 8294] [pmid 8314585] [evidence NAS]; magnesium ion binding [goid 287] [evidence IEA]; calmodulin binding [goid 5516] [evidence NAS]; integral to membrane [goid 16021] [evidence NAS]
7510543	ILMN_128164	ILMN_128164	5663856	Hs.575983	AI927892		S	410	AGTATTGTCCAGGATCTGCTAGGCTCTATCCACTGCAGGCCCCTGTGGGG	wp03b04.x1 NCI_CGAP_Kid11 Homo sapiens cDNA clone IMAGE:2463727 3 similar to contains LTR4.b3 LTR4 repetitive element ;, mRNA sequence
4610278	ILMN_136101	ILMN_136101	4188949	Hs.583920	AI379096		S	425	GAGCCTGAAGTTGTGGTCTGGTGAGTTGCTGTAACAATCTGCACGGTGGC	tc59d07.x1 Soares_NhHMPu_S1 Homo sapiens cDNA clone IMAGE:2068909 3, mRNA sequence
4050164	ILMN_85086	ILMN_85086	27845276	Hs.292338	BX102396		S	133	AACCTGGACCGGGCGTGTTGGTGTTTCAGGGAGGATGTGAAAAGCTGTGC	BX102396 Soares_NFL_T_GBC_S1 Homo sapiens cDNA clone IMAGp998D133902, mRNA sequence
5340414	ILMN_33014	ILMN_33014	88942361	XM_372760.2	XM_372760.2	LOC390999	S	1621	TGGCAACTGAATCCTAGGCCATGAGTGTATGTCAAAGGGAGCACAGACCC	PREDICTED: Homo sapiens similar to Hypothetical protein DJ1198H6.2 (LOC390999), mRNA.
3780707	ILMN_2245	ILMN_2245	58197571	NM_001010878.1	NM_001010878.1	LOC283951	S	869	GCACTGAAGGACTTGGCTGGTGGATGGGGCACTTGGCTATGCTGATTCGC	Homo sapiens hypothetical protein LOC283951 (LOC283951), mRNA.		gs103
1690097	ILMN_1315	ILMN_1315	21361686	NM_018051.2	NM_018051.2	WDR60	S	3566	CAAAACTTCCAGGGGAATGTAGAGCCACGTCCAGGGTGCTCTTTTCTGAG	Homo sapiens WD repeat domain 60 (WDR60), mRNA.	transport [goid 6810] [evidence IEA]	FLJ10300
4060408	ILMN_16684	ILMN_16684	31543022	NM_031950.2	NM_031950.2	KSP37	S	717	GCGCCTTTCTCATCAGCTTCTTCCGAGGGTGACAGGTGAAAGACCCCTAC	Homo sapiens Ksp37 protein (KSP37), mRNA.
5910037	ILMN_9298	ILMN_9298	50284695	NM_182757.2	NM_182757.2	IBRDC2	S	4431	GTTGTGAGGTAGGGAAGTGAGGAGGAAAGCCATGCCGAAGCAAATGTTAG	Homo sapiens IBR domain containing 2 (IBRDC2), mRNA.	protein ubiquitination during ubiquitin-dependent protein catabolism [goid 42787] [pmid 12853982] [evidence IDA]; electron transport [goid 6118] [evidence IEA]; ubiquitin cycle [goid 6512] [evidence IEA]; metal ion binding [goid 46872] [evidence IEA]; protein binding [goid 5515] [pmid 12853982] [evidence IPI]; iron ion binding [goid 5506] [evidence IEA]; ubiquitin-protein ligase activity [goid 4842] [pmid 12853982] [evidence IDA]; electron transporter activity [goid 5489] [evidence IEA]; zinc ion binding [goid 8270] [evidence IEA]; ligase activity [goid 16874] [evidence IEA]; ubiquitin ligase complex [goid 151] [pmid 12853982] [evidence IC ]; integral to membrane [goid 16021] [evidence ISS]; membrane [goid 16020] [evidence IEA]	p53RFP; KIAA0161; MGC71786; bA528A10.3
4730753	ILMN_89501	ILMN_89501	13747954	Hs.397803	BG221933		S	590	ATGCCCACCGGGGATGCTGCTTTTGATCCTGCCTGACAACCTTGGGTTTC	RST41750 Athersys RAGE Library Homo sapiens cDNA, mRNA sequence
5810168	ILMN_105241	ILMN_105241	31448351	Hs.540591	CD516633		S	325	GCCTTCACAAAACTGGATCTTCCAAAAGGGGACAACAAAGGTGGAGAAGC	AGENCOURT_14371218 NIH_MGC_181 Homo sapiens cDNA clone IMAGE:30408125 5, mRNA sequence
6590397	ILMN_138992	ILMN_138992	13376651	NM_025092.1	NM_025092.1	ATHL1	S	1500	AATCCCAGGCTCCTCTTGACTCTGGGCAGCTTTAATCAGGTTGGGCAGCC	Homo sapiens ATH1, acid trehalase-like 1 (yeast) (ATHL1), mRNA.		FLJ22635
7610324	ILMN_83855	ILMN_83855	30214368	Hs.266687	CB958252		S	735	TTTAAAAAACCGGGCCCTTGGAATCCTGGAATTATCCCCCACGTCCCCCA	AGENCOURT_13777471 NIH_MGC_184 Homo sapiens cDNA clone IMAGE:30352263 5, mRNA sequence
3870541	ILMN_138237	ILMN_138237	24497534	NM_014212.2	NM_014212.2	HOXC11	S	1770	TTGAAGATTGGGGTGGTGGAGGCAGTAGGGAGATGGGATTGGGCACCTCC	Homo sapiens homeo box C11 (HOXC11), mRNA.	regulation of transcription, DNA-dependent [goid 6355] [evidence IEA]; endoderm development [goid 7492] [pmid 9582375] [evidence TAS]; development [goid 7275] [evidence IEA]; RNA polymerase II transcription factor activity [goid 3702] [pmid 9582375] [evidence TAS]; transcription factor activity [goid 3700] [evidence IEA]; nucleus [goid 5634] [evidence IEA]	HOX3H; MGC4906
2650088	ILMN_139304	ILMN_139304	89042408	XM_938957.1	XM_938957.1	TRIM16	A	708	TGCATCTGCCAGGACTGTTGCCAGGAGCACAGTGGCCACACCATAGTCTC	PREDICTED: Homo sapiens tripartite motif-containing 16 (TRIM16), mRNA.
1710356	ILMN_139304	ILMN_139304	89042408	XM_938957.1	XM_938957.1	TRIM16	I	833	ACCTCCCTATGGCCCCGCTGCTGCCGACTGCTTCAACACATTCTTCTGTC	PREDICTED: Homo sapiens tripartite motif-containing 16 (TRIM16), mRNA.
1770730	ILMN_30024	ILMN_30024	10938006	NM_000548.2	NM_000548.2	TSC2	I	2857	CTGAGGATAGCCAGACCCCCCAAACAAGGCTTGAATAACTCTCCACCCGT	Homo sapiens tuberous sclerosis 2 (TSC2), transcript variant 1, mRNA.	endocytosis [goid 6897] [pmid 9045618] [evidence TAS]; protein folding [goid 6457] [pmid 10585443] [evidence TAS]; cell cycle [goid 7049] [evidence IEA]; negative regulation of progression through cell cycle [goid 45786] [evidence IEA]; GTPase activator activity [goid 5096] [pmid 7608212] [evidence TAS]; unfolded protein binding [goid 51082] [pmid 10585443] [evidence TAS]; membrane fraction [goid 5624] [pmid 7608212] [evidence TAS]; cytosol [goid 5829] [pmid 10585443] [evidence TAS]; plasma membrane [goid 5886] [pmid 10807585] [evidence TAS]	LAM; TSC4; uberin; TUBERIN
1450537	ILMN_27257	ILMN_27257	55741631	NM_001007122.1	NM_001007122.1	FSD2	S	2583	CACCCAACCTGGATTCTAGTCCTGTGTGCTGCTACCTGTGTGCTGCTAGG	Homo sapiens fibronectin type III and SPRY domain containing 2 (FSD2), mRNA.		SPRYD1; RP11-127F21
4540255	ILMN_16143	ILMN_16143	18640743	NM_130772.1	NM_130772.1	S100Z	S	445	GCAGCGAGAGCTCACGGAATTCCTCTCGTGCCAAAAGGAAACCCAGTTGG	Homo sapiens S100 calcium binding protein, zeta (S100Z), mRNA.	calcium ion binding [goid 5509] [evidence IEA]	Gm625
6290086	ILMN_107713	ILMN_107713	82060220	Hs.544265	DB045003		S	337	CCAGCCCCTGGGCATACTGCCATAGAGACAGCCCACCATTTTCAGTCCTC	DB045003 TESTI2 Homo sapiens cDNA clone TESTI2033116 5, mRNA sequence
1660059	ILMN_121380	ILMN_121380	51660717	Hs.569199	CR747253		S	163	GAGCCCTCCTACATCCGTTGCATCAAGCCCAACGACAGGAAAGAACCCAG	CR747253 NCI_CGAP_Kid11 Homo sapiens cDNA clone IMAGp998J216211 ; IMAGE:2495732 5, mRNA sequence
4560504	ILMN_98835	ILMN_98835	6798163	Hs.515297	AW327668		S	149	GTATTTTGAATTCCTCGTGTTTGACCCTGGCCTCAACCTGGAGTCACATG	dq02f02.y1 NIH_MGC_2 Homo sapiens cDNA clone IMAGE:2846715 3, mRNA sequence
2650671	ILMN_32676	ILMN_32676	89057488	XM_944710.1	XM_944710.1	LOC651483	S	129	GGGAGAGGAGGGGACAAGGGTCAGCCCAGGGCACGCGGGGGAAGATCTCA	PREDICTED: Homo sapiens hypothetical protein LOC651483 (LOC651483), mRNA.
6100398	ILMN_78275	ILMN_78275	21846391	Hs.145962	BQ707492		S	471	GGGCTTGTTTTCCTCTATTAGACTGCAAATGTGTTGGTTACTGAGGCGGT	AGENCOURT_7983071 NIH_MGC_113 Homo sapiens cDNA clone IMAGE:6215357 5, mRNA sequence
2690193	ILMN_116195	ILMN_116195	51652676	Hs.563300	CR745414		S	97	ACTGTGTAACCACCAAATGAGTAAAGGGGGCGGGGTGGAATGGTATAATT	CR745414 Homo sapiens library (Ebert L) Homo sapiens cDNA clone IMAGp971P1018 ; IMAGE:219819 5, mRNA sequence
4860201	ILMN_41015	ILMN_41015	89031730	XM_936844.1	XM_936844.1	LOC647778	S	381	CCTCTGTTCTCTCCCACCATCCAGTGTGGACTTTCCCTGTTCTCGCCCAC	PREDICTED: Homo sapiens hypothetical protein LOC647778 (LOC647778), mRNA.
4560538	ILMN_33679	ILMN_33679	89047221	XM_926445.1	XM_926445.1	LOC643070	S	1	TTGCATAATGCACAACAGGAGATCTATGTGGCCAGAGTGGAGGAACCCTT	PREDICTED: Homo sapiens similar to glutamate decarboxylase 1 (LOC643070), mRNA.
1230292	ILMN_10195	ILMN_10195	32699055	NM_182621.1	NM_182621.1	MGC52498	S	1591	GGACCCCTACAGGGCACTGAGCTAGGGAATGTTGGAGATTCAGAGGCTGA	Homo sapiens hypothetical protein MGC52498 (MGC52498), mRNA.		PRO7171; WWLS2783
630093	ILMN_124082	ILMN_124082	50486164	Hs.571901	CR605357		S	752	TCCAGAAGCCACCGGAGCCCCCCAACTTCCAGTCACTACCCTAAAAAGGG	full-length cDNA clone CS0DF020YK03 of Fetal brain of Homo sapiens (human)
3830546	ILMN_71798	ILMN_71798	821408	Hs.22930	R43301		S	159	GAGCATGTGCTGCTCAGGCCACCTGGTGAGGGTAGAGGCGTCTTAGTTAG	yg18a11.s1 Soares infant brain 1NIB Homo sapiens cDNA clone IMAGE:32543 3, mRNA sequence
3310470	ILMN_15187	ILMN_15187	51479157	NM_000332.2	NM_000332.2	ATXN1	S	10134	GCCAAGGGAAAACAGACACCAGAACTTGGGTTGAGGGCACTACCAGACTG	Homo sapiens ataxin 1 (ATXN1), mRNA.	RNA binding [goid 3723] [evidence IEA]; cytoplasm [goid 5737] [pmid 7647801] [evidence TAS]; nucleus [goid 5634] [pmid 7647801] [evidence TAS]	ATX1; SCA1; D6S504E
2600544	ILMN_78600	ILMN_78600	51665994	Hs.147867	CR741758		S	277	AGAGCCCACACCCAGTCTGGTGCCCTGGTCGGTTACATTCTGCTGAAAAG	CR741758 Soares_testis_NHT Homo sapiens cDNA clone IMAGp971J0377 ; IMAGE:1755746 5, mRNA sequence
2360730	ILMN_44082	ILMN_44082	89036525	XM_941668.1	XM_941668.1	LOC652258	S	213	GACCCAAACTGACCGAGTAAGGCAGCCGCAGACACAGGAACAGACAGAGG	PREDICTED: Homo sapiens similar to Kinase suppressor of ras-1 (Kinase suppressor of ras) (LOC652258), mRNA.
6580703	ILMN_17647	ILMN_17647	20143934	NM_005059.2	NM_005059.2	RLN2	A	491	GAAACTTATTCGCAATAGACAAAGTGAAGCCGCAGACAGCAGTCCTTCAG	Homo sapiens relaxin 2 (RLN2), transcript variant 2, mRNA.	pregnancy [goid 7565] [pmid 6548702] [evidence TAS]; physiological process [goid 7582] [evidence IEA]; hormone activity [goid 5179] [evidence IEA]; extracellular region [goid 5576] [evidence IEA]	H2; RLXH2; bA12D24.1.1; bA12D24.1.2
2470246	ILMN_17647	ILMN_17647	20143934	NM_005059.2	NM_005059.2	RLN2	I	233	CACTGGGAATCTCACCGGACGGAGGGAAAGCACTGAGAACAGGAAGCTGC	Homo sapiens relaxin 2 (RLN2), transcript variant 2, mRNA.	pregnancy [goid 7565] [pmid 6548702] [evidence TAS]; physiological process [goid 7582] [evidence IEA]; hormone activity [goid 5179] [evidence IEA]; extracellular region [goid 5576] [evidence IEA]	H2; RLXH2; bA12D24.1.1; bA12D24.1.2
3400136	ILMN_131533	ILMN_131533	12243430	Hs.579352	BF855686		S	58	AGAGGGGCCAGGAGGGCATGGGCGAAGGTGTTAGAGGGGTGTGGACTGAT	RC6-FN0202-171100-012-E11 FN0202 Homo sapiens cDNA, mRNA sequence
5130066	ILMN_6051	ILMN_6051	50345989	NM_001687.4	NM_001687.4	ATP5D	I	800	AAGCTCCTCCTCAGCTTTGAGCTGTGGCTGCCACCCATGGGGCTCTCCTT	Homo sapiens ATP synthase, H+ transporting, mitochondrial F1 complex, delta subunit (ATP5D), nuclear gene encoding mitochondrial protein, transcript variant 1, mRNA.	ion transport [goid 6811] [evidence IEA]; ATP synthesis coupled proton transport [goid 15986] [evidence IEA]; proton transport [goid 15992] [evidence IEA]; metal ion binding [goid 46872] [evidence IEA]; hydrogen-transporting ATP synthase activity, rotational mechanism [goid 46933] [evidence IEA]; hydrogen-transporting ATPase activity, rotational mechanism [goid 46961] [evidence IEA]; hydrolase activity [goid 16787] [evidence IEA]; transporter activity [goid 5215] [pmid 1531933] [evidence NAS]; membrane fraction [goid 5624] [evidence NR ]; proton-transporting two-sector ATPase complex [goid 16469] [evidence IEA]; proton-transporting ATP synthase complex (sensu Eukaryota) [goid 5753] [pmid 1531933] [evidence TAS]; proton-transporting ATP synthase complex, catalytic core F(1) [goid 45261] [evidence IEA]; mitochondrion [goid 5739] [evidence IEA]
1190484	ILMN_119098	ILMN_119098	20398361	Hs.566853	BQ216961		S	963	GGGTGCGTTCTTCGCAAAAGCGGCGTGACAAAACATGAATAGATCCCTCC	AGENCOURT_7574168 NIH_MGC_72 Homo sapiens cDNA clone IMAGE:6050357 5, mRNA sequence
7560097	ILMN_107154	ILMN_107154	17651873	Hs.543590	BM193486		S	359	ATGGCTACTTCCCTCCGTGTATATATCCAGCTATCTCTGCTGGGAAAACC	TCBAP2D10502 Pediatric pre-B cell acute lymphoblastic leukemia Baylor-HGSC project=TCBA Homo sapiens cDNA clone TCBAP1050, mRNA sequence
5690040	ILMN_123142	ILMN_123142	2161953	Hs.570961	AA448283		S	71	GCATGTCACCACGGGGACTCTGTAGGTAGTTCGGAGGTTCTACAAGTAGC	zw83h08.s1 Soares_testis_NHT Homo sapiens cDNA clone IMAGE:782847 3, mRNA sequence
6330121	ILMN_20064	ILMN_20064	45433512	NM_138699.2	NM_138699.2	LOC93622	S	1819	CAAGCTGGCCATGGGGGTCCCAAACAGTCATTCCAGGCTTAGATGATGAC	Homo sapiens hypothetical protein BC006130 (LOC93622), mRNA.
2100040	ILMN_45274	ILMN_45274	89027854	XM_928791.1	XM_928791.1	LOC653671	S	334	CTGTGCTCAGCTGCCTTCCAAAGGAGGAACAGATCGGCAAGTGCTCGACG	PREDICTED: Homo sapiens similar to Beta-defensin 103A precursor (Beta-defensin 3) (DEFB-3) (BD-3) (hBD-3) (HBD3) (Defensin-like protein) (LOC653671), mRNA.
4860142	ILMN_28254	ILMN_28254	27734745	NM_173623.1	NM_173623.1	TTLL6	S	2415	CACCAGTGAAAACAGAGGTGAGGCGAGAGTACCCAGCCTGAAGATGCTTC	Homo sapiens tubulin tyrosine ligase-like family, member 6 (TTLL6), mRNA.	protein modification [goid 6464] [evidence IEA]; tubulin-tyrosine ligase activity [goid 4835] [evidence IEA]	FLJ35808
6420082	ILMN_106286	ILMN_106286	4982574	Hs.542420	AI694674		S	278	CTAGTGCAGACATGAAGAAAATGATAGATGCAATGTGGGAGTTAGTCTAG	we41f08.x1 NCI_CGAP_Lu24 Homo sapiens cDNA clone IMAGE:2343687 3, mRNA sequence
6560615	ILMN_18450	ILMN_18450	21483180	NM_014569.2	NM_014569.2	ZFP95	A	4171	GTGCTATGACTGCTCTGGCACCCTTGGATCAGGCCAAGCTAGACTTTTTC	Homo sapiens zinc finger protein 95 homolog (mouse) (ZFP95), transcript variant 1, mRNA.	regulation of transcription, DNA-dependent [goid 6355] [pmid 10585779] [evidence NAS]; transcription [goid 6350] [evidence IEA]; metal ion binding [goid 46872] [evidence IEA]; nucleic acid binding [goid 3676] [evidence IEA]; zinc ion binding [goid 8270] [pmid 10585779] [evidence NAS]; transcription factor activity [goid 3700] [pmid 10585779] [evidence NAS]; nucleus [goid 5634] [pmid 10585779] [evidence NAS]	KIAA1015; MGC33710
60022	ILMN_18450	ILMN_18450	21483180	NM_014569.2	NM_014569.2	ZFP95	I	37	AGAGTGGCTCCGTTTGCCTCCCCGCTTTGGTGATGCTGTGCGAGCGGCTT	Homo sapiens zinc finger protein 95 homolog (mouse) (ZFP95), transcript variant 1, mRNA.	regulation of transcription, DNA-dependent [goid 6355] [pmid 10585779] [evidence NAS]; transcription [goid 6350] [evidence IEA]; metal ion binding [goid 46872] [evidence IEA]; nucleic acid binding [goid 3676] [evidence IEA]; zinc ion binding [goid 8270] [pmid 10585779] [evidence NAS]; transcription factor activity [goid 3700] [pmid 10585779] [evidence NAS]; nucleus [goid 5634] [pmid 10585779] [evidence NAS]	KIAA1015; MGC33710
360386	ILMN_133936	ILMN_133936	27842012	Hs.581755	BX094561		S	570	CGCATGTTGCAAGTGGGGTCAGCTGGAAGCCTCATTCAGGAGGTCCGCTA	BX094561 Soares_testis_NHT Homo sapiens cDNA clone IMAGp998J244113, mRNA sequence
2190601	ILMN_116040	ILMN_116040	11601668	Hs.563099	BF516489		S	135	CCAGAAGAGGGTCAGGGTGAAGATGGGTGTGGGGAAGGCAGAGCAAACCA	UI-H-BW1-aoc-f-02-0-UI.s1 NCI_CGAP_Sub7 Homo sapiens cDNA clone IMAGE:3084411 3, mRNA sequence
5960164	ILMN_17770	ILMN_17770	24432025	NM_032775.2	NM_032775.2	KLHL22	S	2454	ATGCATCAGCTCGCCTGGGACTGGCTCTGTGATAAAAAGACCCCTCCCGC	Homo sapiens kelch-like 22 (Drosophila) (KLHL22), mRNA.	protein binding [goid 5515] [evidence IEA]	KELCHL
4610750	ILMN_101377	ILMN_101377	27826794	Hs.530183	BX093956		S	155	ATAATCCAACAGAATCAACTgaaaactattagaattaataaaagagcagt	BX093956 NCI_CGAP_Gas4 Homo sapiens cDNA clone IMAGp998A205281, mRNA sequence
7550035	ILMN_459	ILMN_459	33342279	NM_182765.1	NM_182765.1	HECTD2	I	3826	CTTGCTATGCTTCCTGCACCCAACCAGCAGAATTCTTCCAGGGTGGAGGA	Homo sapiens HECT domain containing 2 (HECTD2), transcript variant 1, mRNA.	oxygen transport [goid 15671] [evidence IEA]; ubiquitin cycle [goid 6512] [evidence IEA]; ubiquitin-protein ligase activity [goid 4842] [evidence IEA]; heme binding [goid 20037] [evidence IEA]; oxygen transporter activity [goid 5344] [evidence IEA]; intracellular [goid 5622] [evidence IEA]
1010427	ILMN_28492	ILMN_28492	31377747	NM_017750.2	NM_017750.2	RetSat	S	2685	GGTAAGATGAATACTTTGCTGGGCTGAAGCAGGCTGCAGGGCATTCCAGC	Homo sapiens all-trans-13,14-dihydroretinol saturase (RetSat), mRNA.	electron transport [goid 6118] [pmid 15358783] [evidence ISS]; retinol metabolism [goid 42572] [pmid 15358783] [evidence ISS]; all-trans-retinol 13,14-reductase activity [goid 51786] [pmid 15358783] [evidence ISS]; oxidoreductase activity [goid 16491] [pmid 15358783] [evidence ISS]; endoplasmic reticulum membrane [goid 5789] [pmid 15358783] [evidence ISS]; nuclear outer membrane [goid 5640] [pmid 15358783] [evidence ISS]	FLJ20296
2140292	ILMN_78873	ILMN_78873	27826154	Hs.149695	BX090526		S	116	ggagggggtaagaGAGAAATGTTCATACCAGTGGGATAGAAGAGTATGTG	BX090526 Soares_NhHMPu_S1 Homo sapiens cDNA clone IMAGp998P114546 ; IMAGE:1857658, mRNA sequence
4040253	ILMN_12299	ILMN_12299	74136822	NM_001033017.1	NM_001033017.1	DEFB136	S	11	GGAGCGTCCTCTTGGCCCTCGTGGTCCTTAACTTACTCTTCTATGTTCCA	Homo sapiens beta-defensin 136 (DEFB136), mRNA.	defense response to bacteria [goid 42742] [evidence IEA]	DEFB135
6760646	ILMN_134919	ILMN_134919	34578222	Hs.582738	CF528527		S	508	GCTCAGTCCGAGGTCTTGTTACACAACCAGGAAAAATTATGCACACGGAC	UI-1-BC1-aiz-f-03-0-UI.s1 NCI_CGAP_Pl2 Homo sapiens cDNA clone UI-1-BC1-aiz-f-03-0-UI 3, mRNA sequence
430433	ILMN_9236	ILMN_9236	22095357	NM_020374.2	NM_020374.2	C12orf4	S	3632	GATGAGGATCTTTTTCTGAGTGTTCTAAAGGGCTTCTTGAGGGGGAGTGG	Homo sapiens chromosome 12 open reading frame 4 (C12orf4), mRNA.
5260673	ILMN_674	ILMN_674	58331182	NM_134264.2	NM_134264.2	WSB1	I	1860	TGCTTGCAGTATCTGTTTCTCTTCCTAGGCTCAAGTTGGTGACCCAAGCC	Homo sapiens WD repeat and SOCS box-containing 1 (WSB1), transcript variant 3, mRNA.	intracellular signaling cascade [goid 7242] [evidence IEA]; molecular function unknown [goid 5554] [evidence ND ]; cellular component unknown [goid 8372] [evidence ND ]	SWIP1; WSB-1
6650575	ILMN_674	ILMN_674	58331182	NM_134264.2	NM_134264.2	WSB1	A	4027	CTGTTTCTGCAGGGGATGATATTGGTGAGTTGCCAAAGAAGCAATACAGC	Homo sapiens WD repeat and SOCS box-containing 1 (WSB1), transcript variant 3, mRNA.	intracellular signaling cascade [goid 7242] [evidence IEA]; molecular function unknown [goid 5554] [evidence ND ]; cellular component unknown [goid 8372] [evidence ND ]	SWIP1; WSB-1
150736	ILMN_72234	ILMN_72234	9511535	Hs.30495	BE465760		S	411	CAGTAGCAGAATTGGTCACACCTGTTAGATtctcagcctcctcctttgtc	hw22f09.x1 NCI_CGAP_Kid11 Homo sapiens cDNA clone IMAGE:3183689 3, mRNA sequence
2450273	ILMN_22508	ILMN_22508	30410036	NM_178434.1	NM_178434.1	LCE3C	S	163	AGCCACCACAGGCACTTCAGGTCCCATCAATGCCGGCGCCAGAGATCCAA	Homo sapiens late cornified envelope 3C (LCE3C), mRNA.		LEP15; SPRL3A
6290669	ILMN_28971	ILMN_28971	18087854	NM_080677.1	NM_080677.1	DYNLL2	S	511	TCCTCCTCTTCAAGTCAGGCTAGGTGGCCATGGTGAAGGTGTCAGTGGCG	Homo sapiens dynein, light chain, LC8-type 2 (DYNLL2), mRNA.	intracellular transport [goid 46907] [evidence ISS]; microtubule-based process [goid 7017] [evidence IEA]; microtubule motor activity [goid 3777] [evidence IEA]; protein binding [goid 5515] [evidence ISS]; microtubule [goid 5874] [evidence IEA]; myosin [goid 16459] [evidence ISS]; dynein complex [goid 30286] [evidence ISS]	Dlc2; DNCL1B; MGC17810
4610670	ILMN_76767	ILMN_76767	27842849	Hs.129310	BX096530		S	209	TCCAGGATGAGGCCACCCATTTTGGCTTCCACTAACCCGGAGGAACCTGG	BX096530 Soares_testis_NHT Homo sapiens cDNA clone IMAGp998K194460, mRNA sequence
5560315	ILMN_39944	ILMN_39944	88998834	XM_936635.1	XM_936635.1	LOC647584	S	84	GGAATCTTTGCCACAGCTGCCTAGAAGAACCAAGGCTCTTGCCATCTTCC	PREDICTED: Homo sapiens similar to DNA primase large subunit, 58kDa (LOC647584), mRNA.
3800095	ILMN_17425	ILMN_17425	54144630	NM_030948.1	NM_030948.1	PHACTR1	S	1803	AGATAAGCCGTGGACCCGCCTCACCGCTGCAGACAAAGCTGCCATCCGAA	Homo sapiens phosphatase and actin regulator 1 (PHACTR1), mRNA.	actin binding [goid 3779] [evidence IEA]; protein phosphatase inhibitor activity [goid 4864] [evidence IEA]	RPEL; RPEL1; KIAA1733; dJ257A7.2
1230154	ILMN_19317	ILMN_19317	22208962	NM_016150.3	NM_016150.3	ASB2	S	2640	CTCCAAAGACTAAGATGAAGACGTGGCCCAAGGTAGGGGGTAGGGGGAGC	Homo sapiens ankyrin repeat and SOCS box-containing 2 (ASB2), mRNA.	intracellular signaling cascade [goid 7242] [evidence IEA]	ASB-2; MGC40044
20201	ILMN_118103	ILMN_118103	11592097	Hs.565655	BF508799		S	306	ACACCTCTCCCAACTCAAGAGCAACCCACTGCCAGGATACGCTCTGGGCC	UI-H-BI4-aor-a-01-0-UI.s1 NCI_CGAP_Sub8 Homo sapiens cDNA clone IMAGE:3085705 3, mRNA sequence
5220451	ILMN_7238	ILMN_7238	5453833	NM_006475.1	NM_006475.1	POSTN	S	2436	CAGGGAGACACACCCGTGAGGAAGTTGCAAGCCAACAAAAAAGTTCAAGG	Homo sapiens periostin, osteoblast specific factor (POSTN), mRNA.	skeletal development [goid 1501] [pmid 8363580] [evidence TAS]; cell adhesion [goid 7155] [pmid 12235007] [evidence IDA]; protein binding [goid 5515] [evidence IEA]; heparin binding [goid 8201] [evidence ISS]; extracellular matrix (sensu Metazoa) [goid 5578] [evidence ISS]	PN; OSF-2; MGC119510; MGC119511; periostin; RP11-412K4.1
5690397	ILMN_112315	ILMN_112315	2553130	Hs.555563	AA630519		S	97	AAGcagtttgtctatttatattttgttgttttacatacatttggattctt	ab96b10.s1 Stratagene lung (#937210) Homo sapiens cDNA clone IMAGE:854779 3, mRNA sequence
460064	ILMN_16785	ILMN_16785	4502010	NM_000476.1	NM_000476.1	AK1	S	1992	CACGTGTCCTTAACACCTGATCTGGCCCAAGCTGCGTGCCCTTTAAGCCA	Homo sapiens adenylate kinase 1 (AK1), mRNA.	nucleobase, nucleoside, nucleotide and nucleic acid metabolism [goid 6139] [evidence IEA]; ATP metabolism [goid 46034] [evidence IEA]; adenylate kinase activity [goid 4017] [pmid 2542324] [evidence TAS]; transferase activity [goid 16740] [evidence IEA]; nucleotide binding [goid 166] [evidence IEA]; kinase activity [goid 16301] [evidence IEA]; ATP binding [goid 5524] [evidence IEA]; cytosol [goid 5829] [evidence NR ]; cytoplasm [goid 5737] [evidence IEA]
6960437	ILMN_33820	ILMN_33820	89071497	XM_941898.1	XM_941898.1	KIAA0514	A	187	CCTGTGCGGGATGTGCGATGGGATGCTGAGGGCATGACATGGGAGGTGTA	PREDICTED: Homo sapiens KIAA0514 (KIAA0514), mRNA.
50021	ILMN_22436	ILMN_22436	38570096	NM_017730.2	NM_017730.2	QRICH1	A	2836	TTGTCTGGGGCCTGGGGAAAGGGCTTGGACTGTGAAAAGAAATGTGGCCC	Homo sapiens glutamine-rich 1 (QRICH1), transcript variant 1, mRNA.		FLJ20259; MGC131838
50037	ILMN_102875	ILMN_102875	51477560	Hs.535215	XM_499242		S	4320	CCAGACGCCACTCAACGGCCGCCCCATCGCACTGGAAACCTCAGAATATA	PREDICTED: Homo sapiens LOC442441 (LOC442441), mRNA
2320139	ILMN_125582	ILMN_125582	7849594	Hs.573401	AW797724		S	237	GGCTATTTCAATCCCTAAAGCCACGAGCCACACGGCGTTCCCAAGGAGGC	CM2-UM0041-250200-104-b03 UM0041 Homo sapiens cDNA, mRNA sequence
6060367	ILMN_18788	ILMN_18788	44921604	NM_005994.3	NM_005994.3	TBX2	S	2806	CTTGGGCCTAGACCGCGTGATAAAACTGGGTTGAGGGATGCTGGAACCAG	Homo sapiens T-box 2 (TBX2), mRNA.	regulation of transcription, DNA-dependent [goid 6355] [evidence IEA]; transcription [goid 6350] [evidence IEA]; development [goid 7275] [evidence IEA]; transcription factor activity [goid 3700] [evidence IEA]; nucleus [goid 5634] [evidence IEA]	FLJ10169
1260519	ILMN_15012	ILMN_15012	50726985	NM_018147.2	NM_018147.2	FAIM	I	19	GCGGCGGGCGGTGTCTGCGCGGTCGGTGAGACCCGCGCGGGTGAGACGCT	Homo sapiens Fas apoptotic inhibitory molecule (FAIM), transcript variant 4, mRNA.		FAIM1
6350039	ILMN_6323	ILMN_6323	14249259	NM_032683.1	NM_032683.1	FKSG24	S	871	ACTCTGCCAACCAGTCTCAAGCACCAGCCCCTCAACACTGCCATCCACCT	Homo sapiens hypothetical protein MGC12972 (FKSG24), mRNA.	integral to membrane [goid 16021] [evidence IEA]	MGC12972; MGC110861
6290450	ILMN_136737	ILMN_136737	82858938	Hs.584556	DR977867		S	105	GTTGACATCATATGAAGGAGGGCAAATGAGCAATACAAATCTGGTACTTG	SM010932 Brain 3 EST Homo sapiens cDNA clone ID_10932 3', mRNA sequence
5290139	ILMN_97884	ILMN_97884	21251343	Hs.509375	BQ448231		S	285	GGCCAATTATGGCAAGCTCATTTGTACTGCAGGGTGACTCTCGCCTCACT	UI-H-EU1-bai-j-04-0-UI.s1 NCI_CGAP_Ct1 Homo sapiens cDNA clone UI-H-EU1-bai-j-04-0-UI 3, mRNA sequence
5220113	ILMN_28410	ILMN_28410	8923377	NM_017806.1	NM_017806.1	LIME1	S	835	CTGGAAAACGTGTATGAGAGCATCCGGGAGCTGGGGGACCCTGCTGGCAG	Homo sapiens Lck interacting transmembrane adaptor 1 (LIME1), mRNA.	integral to membrane [goid 16021] [evidence IEA]	LIME; LP8067; FLJ20406; dJ583P15.4; RP4-583P15.5
4920639	ILMN_73980	ILMN_73980	22511612	Hs.86046	BU070423		S	429	AGACGAGGCTCAGTGCCGTCCCCGTTTTCCAGAGGCAAAGGAGTCACAGA	im10b09.x1 Human insulinoma Homo sapiens cDNA clone IMAGE:6034528 3, mRNA sequence
7320242	ILMN_114648	ILMN_114648	8169772	Hs.561088	AW978505		S	235	TCTATGACCGTTTTTTGATGGCTATGGAGCTGCTGGGTTCCCACACTGCC	EST390614 MAGE resequences, MAGP Homo sapiens cDNA, mRNA sequence
5220521	ILMN_126132	ILMN_126132	51585215	Hs.573951	CR736307		S	383	CTGGGCAGGGTTAAAGAGGATGGATACAAGCAAGGGACCCAGGAAGTGGG	CR736307 NCI_CGAP_GCB1 Homo sapiens cDNA clone IMAGp971A2158 ; IMAGE:1184565 5, mRNA sequence
4610669	ILMN_83127	ILMN_83127	7375823	Hs.245751	AW629033		S	281	GTGAGGTGCAAAGTGATGATGTAACCTCCCAGGCTATGGATGGCCAGTGG	hi46h04.x1 Soares_NFL_T_GBC_S1 Homo sapiens cDNA clone IMAGE:2975383 3, mRNA sequence
6110377	ILMN_117446	ILMN_117446	6991530	Hs.564863	AW450754		S	26	ATAGGTGGGAACTAGGAGTTGCAGTCTCGGACACGCCTGCCACACAGAGG	UI-H-BI3-akq-g-02-0-UI.s1 NCI_CGAP_Sub5 Homo sapiens cDNA clone IMAGE:2735402 3, mRNA sequence
6270347	ILMN_118128	ILMN_118128	31446921	Hs.565683	CD515203		S	276	GAAGCCATAGAGAAGGCAATGGGCTGAGTGTGGACAGGAAAGGCTGGGGC	AGENCOURT_14368601 NIH_MGC_181 Homo sapiens cDNA clone IMAGE:30397425 5, mRNA sequence
610477	ILMN_27122	ILMN_27122	56786152	NM_178508.3	NM_178508.3	C6orf1	I	350	CCTCCCCACCCTGGCATGCCCCCTTGACCTGGGACGATGAGCATACGACT	Homo sapiens chromosome 6 open reading frame 1 (C6orf1), transcript variant 1, mRNA.		LBH; MGC57858
6290609	ILMN_115040	ILMN_115040	22340574	Hs.561717	BQ925543		S	906	GGGCGACGAAATGGGAGATGGAGACATAGTGGTGCAAGGGGCTCAGCACT	AGENCOURT_8869030 Lupski_sciatic_nerve Homo sapiens cDNA clone IMAGE:6204051 5, mRNA sequence
5080619	ILMN_39905	ILMN_39905	89034453	XM_938837.1	XM_938837.1	LOC649768	S	620	CAGAGACTGCCCACACCTCCACAGTGCTTACCACCACGGCCACCACAACT	PREDICTED: Homo sapiens similar to Mucin-5B precursor (Mucin 5 subtype B, tracheobronchial) (High molecular weight salivary mucin MG1) (Sublingual gland mucin) (LOC649768), mRNA.
5670086	ILMN_132419	ILMN_132419	81454683	Hs.580238	DB043224		S	504	AGAGCTGTTGCCTTCAGGAGCCCCAGGGAGAAAAACCAGGCTTGAGGGTT	DB043224 TESTI2 Homo sapiens cDNA clone TESTI2030841 5, mRNA sequence
7400086	ILMN_80305	ILMN_80305	27833656	Hs.171186	BX105756		S	387	ttcattcaCAATAAATTAAAATACTGGCTCTTTGCAATAAATACTACTTT	BX105756 NCI_CGAP_Gas4 Homo sapiens cDNA clone IMAGp998J185405, mRNA sequence
4180364	ILMN_25395	ILMN_25395	34013511	NM_016170.3	NM_016170.3	TLX2	A	1645	GTGCTGGAGCGCGAGAGGCTGGCTGATTGTGACCGAAACCAGAGGGTTGT	Homo sapiens T-cell leukemia homeobox 2 (TLX2), mRNA.	regulation of transcription, DNA-dependent [goid 6355] [evidence IEA]; development [goid 7275] [evidence IEA]; regulation of transcription, DNA-dependent [goid 6355] [evidence IEA]; development [goid 7275] [evidence IEA]; transcription factor activity [goid 3700] [evidence IEA]; transcription factor activity [goid 3700] [evidence IEA]; nucleus [goid 5634] [evidence IEA]; nucleus [goid 5634] [evidence IEA]	Enx; NCX; HOX11L1
520364	ILMN_25395	ILMN_25395	34013511	NM_016170.3	NM_016170.3	TLX2	I	453	CATGGGGAGAATGGGGCGTTCTCGGGTGGATACCACGGAGCCTCGGGCTA	Homo sapiens T-cell leukemia homeobox 2 (TLX2), mRNA.	regulation of transcription, DNA-dependent [goid 6355] [evidence IEA]; development [goid 7275] [evidence IEA]; regulation of transcription, DNA-dependent [goid 6355] [evidence IEA]; development [goid 7275] [evidence IEA]; transcription factor activity [goid 3700] [evidence IEA]; transcription factor activity [goid 3700] [evidence IEA]; nucleus [goid 5634] [evidence IEA]; nucleus [goid 5634] [evidence IEA]	Enx; NCX; HOX11L1
1710736	ILMN_1118	ILMN_1118	27735086	NM_173644.1	NM_173644.1	FLJ33860	S	1943	TGGGCTGGCTTCCAGTTTTATGTTTCCCAAATGGTGATTCAGCTGTTCCA	Homo sapiens hypothetical protein FLJ33860 (FLJ33860), mRNA.	receptor activity [goid 4872] [evidence IEA]	RP5-1017F8.1
540743	ILMN_104152	ILMN_104152	24719541	Hs.538841	CA389411		S	26	TATTCAGAAGAGAGTGTGAAGAGTGAAGCTGGAATCTGAACACCATGGAG	cs09a01.y1 Human Retinal pigment epithelium/choroid cDNA (Un-normalized, unamplified): cs Homo sapiens cDNA clone cs09a01 5, mRNA sequence
1580338	ILMN_75619	ILMN_75619	27825685	Hs.120208	BX093310		S	48	GGTGGGGATTCTGGAACAATCATCTTAGGGGGTGTGCCATGCTGTTCCTG	BX093310 NCI_CGAP_GC4 Homo sapiens cDNA clone IMAGp998F143166 ; IMAGE:1257997, mRNA sequence
3450039	ILMN_30553	ILMN_30553	88974403	XR_000550.1	XR_000550.1	LOC285453	A	990	TGGCAATCCAGTGTTGACTGTTCCCTAATTTAAGCCAGATTACTCAAATG	PREDICTED: Homo sapiens TXNDC9 pseudogene (LOC285453), misc RNA.
7160242	ILMN_99522	ILMN_99522	3246020	Hs.518926	AI028711		S	179	AGAGGCACAGGCTGGGATGTTCTCTTTATGGTTTCTTTGGTGAGACTGGC	ov92e10.x1 Soares_testis_NHT Homo sapiens cDNA clone IMAGE:1644810 3, mRNA sequence
7510193	ILMN_118752	ILMN_118752	23284035	Hs.566426	BU617820		S	621	CCGTCTCCATTCCAGGCAGAGCCGTGATGGGCGGACTCTAACCAAGTGAT	UI-H-FE1-bez-f-23-0-UI.s1 NCI_CGAP_FE1 Homo sapiens cDNA clone UI-H-FE1-bez-f-23-0-UI 3, mRNA sequence
2760619	ILMN_6485	ILMN_6485	9790234	NM_019849.1	NM_019849.1	SLC7A10	S	1626	ACCCTCCCTGCTGCCTGCCACAGACAAGCCCTCGAAGCCACAATGAGATT	Homo sapiens solute carrier family 7, (neutral amino acid transporter, y+ system) member 10 (SLC7A10), mRNA.	transport [goid 6810] [evidence IEA]; neutral amino acid transport [goid 15804] [pmid 10863037] [evidence IDA]; amino acid transport [goid 6865] [evidence IEA]; amino acid-polyamine transporter activity [goid 5279] [evidence IEA]; L-serine transporter activity [goid 15194] [pmid 10863037] [evidence TAS]; integral to membrane [goid 16021] [evidence IEA]; membrane [goid 16020] [pmid 10734121] [evidence TAS]; integral to plasma membrane [goid 5887] [pmid 10863037] [evidence NAS]	asc-1; HASC-1; FLJ20839
5890646	ILMN_105484	ILMN_105484	13584496	Hs.541022	BG576843		S	386	CCCCCCATTGTAAGTGGCTGCCGACCTGGTATTTTTCTGGGAATTGTGTT	602599189F1 NIH_MGC_87 Homo sapiens cDNA clone IMAGE:4707743 5, mRNA sequence
3060239	ILMN_111242	ILMN_111242	2408620	Hs.553127	AA593942		S	142	GGTGCTCCCAACCCCGAAGGAAGCATCTCACTGTACACAGATGGCCAGGA	nn20g11.s1 NCI_CGAP_Co12 Homo sapiens cDNA clone IMAGE:1084484 3, mRNA sequence
4540048	ILMN_18397	ILMN_18397	33519459	NM_021960.3	NM_021960.3	MCL1	A	3618	CCAAGTGGTTTGGGAAAGGAGGAGGGGAGTGGTGGGTTTATAGGGGGAGG	Homo sapiens myeloid cell leukemia sequence 1 (BCL2-related) (MCL1), transcript variant 1, mRNA.	apoptotic program [goid 8632] [pmid 7682708] [evidence TAS]; anti-apoptosis [goid 6916] [evidence ISS]; cell homeostasis [goid 19725] [evidence ISS]; cell differentiation [goid 30154] [evidence IEA]; regulation of apoptosis [goid 42981] [evidence IEA]; cell fate determination [goid 1709] [evidence ISS]; protein heterodimerization activity [goid 46982] [evidence ISS]; protein channel activity [goid 15266] [evidence ISS]; protein binding [goid 5515] [evidence ISS]; mitochondrion [goid 5739] [evidence IEA]; membrane [goid 16020] [evidence IEA]; mitochondrial outer membrane [goid 5741] [evidence ISS]; integral to membrane [goid 16021] [evidence IEA]; nucleus [goid 5634] [evidence IEA]	TM; EAT; MCL1L; MCL1S; MGC1839; MGC104264
6020280	ILMN_18397	ILMN_18397	33519459	NM_021960.3	NM_021960.3	MCL1	I	882	TCCATGTTTTCAGCGACGGCGTAACAAACTGGGGCAGGATTGTGACTCTC	Homo sapiens myeloid cell leukemia sequence 1 (BCL2-related) (MCL1), transcript variant 1, mRNA.	apoptotic program [goid 8632] [pmid 7682708] [evidence TAS]; anti-apoptosis [goid 6916] [evidence ISS]; cell homeostasis [goid 19725] [evidence ISS]; cell differentiation [goid 30154] [evidence IEA]; regulation of apoptosis [goid 42981] [evidence IEA]; cell fate determination [goid 1709] [evidence ISS]; protein heterodimerization activity [goid 46982] [evidence ISS]; protein channel activity [goid 15266] [evidence ISS]; protein binding [goid 5515] [evidence ISS]; mitochondrion [goid 5739] [evidence IEA]; membrane [goid 16020] [evidence IEA]; mitochondrial outer membrane [goid 5741] [evidence ISS]; integral to membrane [goid 16021] [evidence IEA]; nucleus [goid 5634] [evidence IEA]	TM; EAT; MCL1L; MCL1S; MGC1839; MGC104264
6620626	ILMN_38164	ILMN_38164	89025614	XM_928412.1	XM_928412.1	LOC645373	S	45	GGCCACGTATATGCGAGTCTATAAGAAAGGTGATACTGTAGACATCAAGG	PREDICTED: Homo sapiens similar to 60S ribosomal protein L21 (LOC645373), mRNA.
4490292	ILMN_19662	ILMN_19662	14589898	NM_002755.2	NM_002755.2	MAP2K1	S	1801	GTTGACATCCAAATCTAGCCAGAGCCCTTCACTGCCATGATAGCTGGGGC	Homo sapiens mitogen-activated protein kinase kinase 1 (MAP2K1), mRNA.	chemotaxis [goid 6935] [pmid 10570282] [evidence TAS]; signal transduction [goid 7165] [pmid 10570282] [evidence TAS]; protein amino acid phosphorylation [goid 6468] [evidence IEA]; cell motility [goid 6928] [pmid 10912793] [evidence TAS]; nucleotide binding [goid 166] [evidence IEA]; protein binding [goid 5515] [pmid 15299019] [evidence IPI]; transferase activity [goid 16740] [evidence IEA]; MAP kinase kinase activity [goid 4708] [pmid 8388392] [evidence TAS]; protein serine/threonine kinase activity [goid 4674] [evidence IEA]; ATP binding [goid 5524] [evidence IEA]; protein-tyrosine kinase activity [goid 4713] [evidence IEA]	MEK1; MKK1; MAPKK1; PRKMK1
4280341	ILMN_38819	ILMN_38819	89036838	XM_926831.1	XM_926831.1	LOC643516	S	100	TGTGCCCGATGCGTGCCCAAGGACAACGCCATTAAGAAATTCGTCATTCG	PREDICTED: Homo sapiens similar to 40S ribosomal protein S26 (LOC643516), mRNA.
520446	ILMN_9003	ILMN_9003	40217791	NM_199126.1	NM_199126.1	ZNF585A	A	3965	ACGGTGGATGCTGTTAACTTTCTTCCTTCCCCTCAGGCAATGGCGGTGAC	Homo sapiens zinc finger protein 585A (ZNF585A), transcript variant 2, mRNA.	regulation of transcription, DNA-dependent [goid 6355] [evidence IEA]; nucleic acid binding [goid 3676] [evidence IEA]; zinc ion binding [goid 8270] [evidence IEA]; nucleus [goid 5634] [evidence IEA]	FLJ23765
3120327	ILMN_111179	ILMN_111179	1099355	Hs.552968	H93027		S	332	GAAAGAAGATTATGTCCACAGCCAAGGGCCGCCTTCAGAGCTGGTGAGCA	yv06b01.s1 Soares fetal liver spleen 1NFLS Homo sapiens cDNA clone IMAGE:241897 3, mRNA sequence
2680438	ILMN_685	ILMN_685	46852163	NM_006715.2	NM_006715.2	MAN2C1	S	3093	TTCCAAGTGCTGTCCCTGTTGCTCGTGCTTCAGCCTCCGCCACACTGAGT	Homo sapiens mannosidase, alpha, class 2C, member 1 (MAN2C1), mRNA.	mannose metabolism [goid 6013] [evidence IEA]; carbohydrate metabolism [goid 5975] [evidence IEA]; mannosidase activity [goid 15923] [evidence IEA]; hydrolase activity, acting on glycosyl bonds [goid 16798] [evidence IEA]; protein binding [goid 5515] [pmid 14667819] [evidence IPI]; alpha-mannosidase activity [goid 4559] [evidence IEA]	MANA; MANA1; MAN6A8; MGC87979
6940315	ILMN_133064	ILMN_133064	77157568	Hs.580883	AB096935		S	658	CAAGCTACAGGCCTACGAGCTGCCGACCACTGAGCTATTTATCTAGAAGC	Homo sapiens KRTAP24-1 mRNA for keratin associated protein, complete cds
5290669	ILMN_78593	ILMN_78593	3804531	Hs.147846	AI222328		S	35	CGGAGGTGTCCACTGGACAGCCCTATATACAGACCTTTCCCCCTTAATCT	qg97h10.x1 Soares_NFL_T_GBC_S1 Homo sapiens cDNA clone IMAGE:1843171 3, mRNA sequence
6280056	ILMN_76433	ILMN_76433	79249285	Hs.127462	DA336829		S	228	AATGAGGGAAATGCGCTGTATTGGGGTCTCTGCAGGGGCACGGCTGTCAG	DA336829 BRHIP3 Homo sapiens cDNA clone BRHIP3037522 5, mRNA sequence
3140270	ILMN_23494	ILMN_23494	42558251	NM_203298.1	NM_203298.1	CHCHD1	S	222	CTTCCTCGATTGTGCCGCGAGGGCTCAGGAAGCCCGAAAGATGAGATCAA	Homo sapiens coiled-coil-helix-coiled-coil-helix domain containing 1 (CHCHD1), mRNA.	nucleus [goid 5634] [evidence IEA]	C2360; C10orf34; FLJ25854
4890253	ILMN_32843	ILMN_32843	89026951	XM_935785.1	XM_935785.1	LOC642005	S	181	AAATGTGAAGAATGTGCCGAAGGCTTCAACCAGGGCTCACATCTCACTGA	PREDICTED: Homo sapiens similar to zinc finger protein 682 (LOC642005), mRNA.
7560753	ILMN_137175	ILMN_137175	89038689	XM_932785.1	XM_932785.1	FLJ27465	I	529	CCCCGGGCTGGACGAAGGGGACCGCTCAGATGATTTTCTCGTTATTGTCA	PREDICTED: Homo sapiens FLJ27465 protein, transcript variant 2 (FLJ27465), mRNA.
4260603	ILMN_137175	ILMN_137175	89038689	XM_932785.1	XM_932785.1	FLJ27465	A	442	CGGGACCTGCTGGAGGAGGCCTGCGACCAGTGCGCGTCCCAGCTGGAAAA	PREDICTED: Homo sapiens FLJ27465 protein, transcript variant 2 (FLJ27465), mRNA.
1110520	ILMN_81955	ILMN_81955	5364408	Hs.207484	AI798936		S	264	CTCCAGGGCACACAGGCTTCGTTTCTTGGAGACATTTGACTCCTTTCCTC	we94e06.x1 Soares_NFL_T_GBC_S1 Homo sapiens cDNA clone IMAGE:2348770 3, mRNA sequence
2350554	ILMN_92854	ILMN_92854	5540449	Hs.444793	AI867433		S	243	CACAGGTGTATCCAGGAAGAGGGTAACAGTAGGGAAAGACAGGCTGTGGC	wb71c09.x1 NCI_CGAP_GC6 Homo sapiens cDNA clone IMAGE:2311120 3 similar to contains element THR repetitive element ;, mRNA sequence
770100	ILMN_3840	ILMN_3840	38679897	NM_002551.2	NM_002551.2	OR3A2	S	1064	CATCATGGCAGGCACACCTTTGGTTCTCATCATCACTGCCTACAGCCACG	Homo sapiens olfactory receptor, family 3, subfamily A, member 2 (OR3A2), mRNA.	signal transduction [goid 7165] [pmid 8921386] [evidence TAS]; G-protein coupled receptor protein signaling pathway [goid 7186] [evidence IEA]; sensory perception of smell [goid 7608] [evidence IEA]; olfactory receptor activity [goid 4984] [evidence IEA]; receptor activity [goid 4872] [pmid 8921386] [evidence TAS]; integral to plasma membrane [goid 5887] [pmid 8921386] [evidence TAS]	OR228; OLFRA04; OR17-228
6180687	ILMN_80324	ILMN_80324	27878580	Hs.171345	BX111626		S	25	GGGTGCGACTGGGCGAGACGTATCTCATTTCTTCCGGGCCTTTGCTCAAA	BX111626 Soares_NFL_T_GBC_S1 Homo sapiens cDNA clone IMAGp998C015856, mRNA sequence
7320400	ILMN_23379	ILMN_23379	9506668	NM_019016.1	NM_019016.1	KRT24	S	1547	GAGTGACTAAGACTATCGTAGAGGAGTTGGTGGATGGCAAGGTTGTCTCG	Homo sapiens keratin 24 (KRT24), mRNA.	structural molecule activity [goid 5198] [evidence IEA]; intermediate filament [goid 5882] [evidence IEA]	FLJ20261
1820612	ILMN_27003	ILMN_27003	16950659	NM_001799.2	NM_001799.2	CDK7	S	986	GGGCCAACACCTGGATGTCAGCTGCCAAGACCAAACTGTCCAGTGGAAAC	Homo sapiens cyclin-dependent kinase 7 (MO15 homolog, Xenopus laevis, cdk-activating kinase) (CDK7), mRNA.	cell proliferation [goid 8283] [pmid 7533895] [evidence TAS]; regulation of cyclin dependent protein kinase activity [goid 79] [pmid 7533895] [evidence TAS]; positive regulation of transcription, DNA-dependent [goid 45893] [pmid 15572661] [evidence NAS]; androgen receptor signaling pathway [goid 30521] [pmid 15572661] [evidence NAS]; transcription initiation from RNA polymerase II promoter [goid 6367] [pmid 7533895] [evidence TAS]; transcription [goid 6350] [evidence IEA]; cell division [goid 51301] [evidence IEA]; protein amino acid phosphorylation [goid 6468] [evidence IEA]; DNA repair [goid 6281] [evidence IEA]; nucleotide binding [goid 166] [evidence IEA]; transcription coactivator activity [goid 3713] [pmid 15572661] [evidence NAS]; androgen receptor binding [goid 50681] [pmid 15572661] [evidence NAS]; ATP binding [goid 5524] [evidence IEA]; cyclin-dependent protein kinase activity [goid 4693] [pmid 8208544] [evidence TAS]; transferase activity [goid 16740] [evidence IEA]; protein-tyrosine kinase activity [goid 4713] [evidence IEA]; nucleus [goid 5634] [pmid 7936635] [evidence TAS]	CAK1; STK1; CDKN7; p39MO15
3390296	ILMN_2363	ILMN_2363	71361687	NM_002777.3	NM_002777.3	PRTN3	S	677	CCTTCGTGATCTGGGGATGTGCCACCCGCCTTTTCCCTGACTTCTTCACG	Homo sapiens proteinase 3 (serine proteinase, neutrophil, Wegener granulomatosis autoantigen) (PRTN3), mRNA.	positive regulation of cell proliferation [goid 8284] [pmid 2598267] [evidence TAS]; proteolysis and peptidolysis [goid 6508] [evidence IEA]; collagen catabolism [goid 30574] [evidence IEA]; serine-type endopeptidase activity [goid 4252] [evidence IEA]; protein binding [goid 5515] [pmid 15527767] [evidence IPI]; cellular component unknown [goid 8372] [evidence ND ]	MBT; P29; ACPA; AGP7; PR-3; C-ANCA
6510035	ILMN_138218	ILMN_138218	89031658	XM_927178.1	XM_927178.1	LOC642938	S	4263	ACGCTGATACAAAAGCAAGGTAAAACGCACAGGGTTCCCTTATGTAGATG	PREDICTED: Homo sapiens hypothetical protein LOC642938 (LOC642938), mRNA.
3120333	ILMN_3249	ILMN_3249	4557895	NM_000252.1	NM_000252.1	MTM1	S	2700	GTCAGTCCAGCTCATCTGCCAAAATGTAGGGCTACCGTCTTGGATGCATG	Homo sapiens myotubularin 1 (MTM1), mRNA.	protein amino acid dephosphorylation [goid 6470] [pmid 9828128] [evidence NAS]; phospholipid dephosphorylation [goid 46839] [evidence IEA]; muscle development [goid 7517] [pmid 8640223] [evidence TAS]; inositol or phosphatidylinositol phosphatase activity [goid 4437] [evidence IEA]; hydrolase activity [goid 16787] [evidence IEA]; protein serine/threonine phosphatase activity [goid 4722] [pmid 9828128] [evidence NAS]; protein tyrosine phosphatase activity [goid 4725] [pmid 9828128] [evidence NAS]; cellular component unknown [goid 8372] [evidence ND ]	CNM; MTMX; XLMTM
240601	ILMN_34893	ILMN_34893	88976713	XM_932913.1	XM_932913.1	LOC645462	S	88	ACGGTTCAGAACTTCGGGACAGATCAGGGCAGCCAGCTCACAGCATCAGG	PREDICTED: Homo sapiens similar to hypothetical gene supported by AK024248; AL137733 (LOC645462), mRNA.
2600204	ILMN_5212	ILMN_5212	4557560	NM_000120.2	NM_000120.2	EPHX1	S	1538	CTCCTATTCCTACATGGTTCGTGGGGGCCACTTTGCGGCCTTTGAGGAGC	Homo sapiens epoxide hydrolase 1, microsomal (xenobiotic) (EPHX1), mRNA.	response to toxin [goid 9636] [evidence IEA]; xenobiotic metabolism [goid 6805] [evidence IEA]; aromatic compound catabolism [goid 19439] [evidence IEA]; epoxide hydrolase activity [goid 4301] [pmid 7516776] [evidence TAS]; hydrolase activity [goid 16787] [evidence IEA]; microsome [goid 5792] [evidence IEA]; integral to membrane [goid 16021] [evidence IEA]; membrane [goid 16020] [evidence IEA]; endoplasmic reticulum [goid 5783] [evidence IEA]	MEH; EPHX; EPOX
630594	ILMN_27597	ILMN_27597	16751916	NM_053278.1	NM_053278.1	TAAR8	S	774	CCTGGGGGTCACGGTACTAGCATTTGTTATTTCATGGTTACCGTATACAG	Homo sapiens trace amine associated receptor 8 (TAAR8), mRNA.	signal transduction [goid 7165] [evidence IEA]; G-protein coupled receptor protein signaling pathway [goid 7186] [evidence IEA]; rhodopsin-like receptor activity [goid 1584] [evidence IEA]; receptor activity [goid 4872] [evidence IEA]; integral to membrane [goid 16021] [evidence IEA]	TA5; TAR5; TRAR5; GPR102
4730600	ILMN_38373	ILMN_38373	88953287	XM_934719.1	XM_934719.1	LOC647322	S	997	TCATCCAGGTGAAACGGAACCTACTGGAATGAAGCTGGCCTCCCATGGAA	PREDICTED: Homo sapiens hypothetical protein LOC647322 (LOC647322), mRNA.
7150563	ILMN_122315	ILMN_122315	31129300	Hs.570134	CD357889		S	467	CCCTTTCTCGGATTCAAAATTCTCCCAGCAGATACCCAGGCGGAGGAGTG	AGENCOURT_14250930 NIH_MGC_186 Homo sapiens cDNA clone IMAGE:30400261 5, mRNA sequence
780504	ILMN_39614	ILMN_39614	88995857	XM_379424.3	XM_379424.3	LOC401268	S	220	TCCGCGGAGCTGTCACTCGGCCGCTGCCCTTCTCCGCACCCTGGGATTAT	PREDICTED: Homo sapiens hypothetical LOC401268 (LOC401268), mRNA.
2810328	ILMN_20738	ILMN_20738	33589813	NM_006336.2	NM_006336.2	ZYG11BL	S	4016	AGGCAGGACGGCAGGGGTGAGCAGCTTTGGGAGAGACACCTGGCCTTTTT	Homo sapiens zyg-11 homolog B (C. elegans)-like (ZYG11BL), mRNA.	binding [goid 5488] [evidence IEA]	ZYG; Hzyg; C9orf60; RP11-545E17.4
5550364	ILMN_45021	ILMN_45021	89035578	XR_000904.1	XR_000904.1	RPL14L	A	186	GGCCTTCTCACCTAACGCCACCAACATGGTGTTCAGGCGCTTCGTGGAGG	PREDICTED: Homo sapiens ribosomal protein L14-like, transcript variant 3 (RPL14L), misc RNA.
4920598	ILMN_103923	ILMN_103923	587171	Hs.538475	Z39582		S	279	GGTGGCATGAGATGTGGTTATACAGGTAGGCAGGGAACCATACAAAGCCC	HSC1EA052 normalized infant brain cDNA Homo sapiens cDNA clone c-1ea05 3, mRNA sequence
6330452	ILMN_3287	ILMN_3287	72198345	NM_000657.2	NM_000657.2	BCL2	A	900	AGCTCTTCAGGGACGGGGTGAACTGGGGGAGGATTGTGGCCTTCTTTGAG	Homo sapiens B-cell CLL/lymphoma 2 (BCL2), nuclear gene encoding mitochondrial protein, transcript variant beta, mRNA.	anti-apoptosis [goid 6916] [pmid 11684014] [evidence IDA]; release of cytochrome c from mitochondria [goid 1836] [pmid 9027314] [evidence NAS]; humoral immune response [goid 6959] [pmid 1908951] [evidence TAS]; regulation of cell cycle [goid 74] [pmid 10848600] [evidence TAS]; negative regulation of cell proliferation [goid 8285] [pmid 10848600] [evidence TAS]; regulation of apoptosis [goid 42981] [evidence IEA]; protein self binding [goid 42802] [pmid 9463381] [evidence IPI]; mitochondrion [goid 5739] [evidence IEA]; membrane [goid 16020] [evidence IEA]; mitochondrial outer membrane [goid 5741] [pmid 9027314] [evidence IDA]; endoplasmic reticulum [goid 5783] [evidence IEA]; integral to membrane [goid 16021] [evidence IEA]; nucleus [goid 5634] [evidence IEA]	Bcl-2
1850278	ILMN_3287	ILMN_3287	72198345	NM_000657.2	NM_000657.2	BCL2	I	1150	GGCTCCTGGGGCAATGGGAGGCTGTGGAGCCGGCGAAATAAAATCAGAGT	Homo sapiens B-cell CLL/lymphoma 2 (BCL2), nuclear gene encoding mitochondrial protein, transcript variant beta, mRNA.	anti-apoptosis [goid 6916] [pmid 11684014] [evidence IDA]; release of cytochrome c from mitochondria [goid 1836] [pmid 9027314] [evidence NAS]; humoral immune response [goid 6959] [pmid 1908951] [evidence TAS]; regulation of cell cycle [goid 74] [pmid 10848600] [evidence TAS]; negative regulation of cell proliferation [goid 8285] [pmid 10848600] [evidence TAS]; regulation of apoptosis [goid 42981] [evidence IEA]; protein self binding [goid 42802] [pmid 9463381] [evidence IPI]; mitochondrion [goid 5739] [evidence IEA]; membrane [goid 16020] [evidence IEA]; mitochondrial outer membrane [goid 5741] [pmid 9027314] [evidence IDA]; endoplasmic reticulum [goid 5783] [evidence IEA]; integral to membrane [goid 16021] [evidence IEA]; nucleus [goid 5634] [evidence IEA]	Bcl-2
2370201	ILMN_27988	ILMN_27988	48976060	NM_025247.3	NM_025247.3	ACAD10	S	3803	AGGACCTGGGCGCCTGGGAAAATGGAATGCAACCCACATTGTAAAGCCAC	Homo sapiens acyl-Coenzyme A dehydrogenase family, member 10 (ACAD10), mRNA.	electron transport [goid 6118] [evidence IEA]; metabolism [goid 8152] [evidence IEA]; acyl-CoA dehydrogenase activity [goid 3995] [evidence IEA]; oxidoreductase activity [goid 16491] [evidence IEA]; hydrolase activity [goid 16787] [evidence IEA]	MGC5601
7160100	ILMN_25450	ILMN_25450	4503494	NM_001965.1	NM_001965.1	EGR4	S	1911	TTTGTAACTGCACACGCCCCACGCCTTCCTCTATAACCCCCAGAGACAGG	Homo sapiens early growth response 4 (EGR4), mRNA.	positive regulation of cell proliferation [goid 8284] [pmid 1658795] [evidence TAS]; regulation of transcription, DNA-dependent [goid 6355] [evidence IEA]; transcription [goid 6350] [evidence IEA]; metal ion binding [goid 46872] [evidence IEA]; zinc ion binding [goid 8270] [evidence IEA]; transcription factor activity [goid 3700] [pmid 1584812] [evidence NAS]; nucleus [goid 5634] [evidence IEA]	NGFIC; NGFI-C; PAT133
240494	ILMN_46253	ILMN_46253	88997879	XM_933310.1	XM_933310.1	LOC645967	S	468	GGGGGCTTTTGCCCGCCCGGCTGCTGCGAGGGAGCGCGCAGCCTGCGGCC	PREDICTED: Homo sapiens hypothetical protein LOC645967 (LOC645967), mRNA.
6480682	ILMN_91851	ILMN_91851	5755343	Hs.437130	AI962630		S	433	TTTATGGAGCCCCAGGACGTAGCACAGTGTATGGCATGCAGGAGACCCTC	wq54f04.x1 NCI_CGAP_GC6 Homo sapiens cDNA clone IMAGE:2475103 3, mRNA sequence
6250161	ILMN_102006	ILMN_102006	6505086	Hs.533337	AW205612		S	398	GGAGAAACAAGAAGGCCAGCACTTGCACCACCTTCCCCATGTGCCCTCTG	UI-H-BI1-afr-c-11-0-UI.s1 NCI_CGAP_Sub3 Homo sapiens cDNA clone IMAGE:2722581 3, mRNA sequence
4860082	ILMN_18304	ILMN_18304	38505193	NM_000955.2	NM_000955.2	PTGER1	S	1312	CCTCAGCCACTTCTAAGCACAACCAGAGGCCCAACGACTAAGCCAGCCCA	Homo sapiens prostaglandin E receptor 1 (subtype EP1), 42kDa (PTGER1), mRNA.	signal transduction [goid 7165] [evidence IEA]; G-protein coupled receptor protein signaling pathway [goid 7186] [pmid 8253813] [evidence TAS]; rhodopsin-like receptor activity [goid 1584] [evidence IEA]; prostaglandin E receptor activity [goid 4957] [pmid 8253813] [evidence TAS]; receptor activity [goid 4872] [evidence IEA]; integral to plasma membrane [goid 5887] [pmid 8253813] [evidence TAS]	EP1
5360066	ILMN_42892	ILMN_42892	89031786	XM_938385.1	XM_938385.1	LOC649318	S	517	TCTCTACCCCTTGCTCAACTCCACGCAGCCCATCCCCCTTCCCAGAACGT	PREDICTED: Homo sapiens hypothetical protein LOC649318 (LOC649318), mRNA.
4490445	ILMN_10829	ILMN_10829	4502658	NM_003830.1	NM_003830.1	SIGLEC5	S	1790	AGCAAGTGAGGATTTGCCCAGAGTTCAGTCCTGGCTGGAGGAGCCACAGC	Homo sapiens sialic acid binding Ig-like lectin 5 (SIGLEC5), mRNA.	cell adhesion [goid 7155] [evidence IEA]; protein binding [goid 5515] [evidence IEA]; sugar binding [goid 5529] [evidence IEA]; membrane [goid 16020] [evidence IEA]; integral to membrane [goid 16021] [evidence IEA]	CD170; OBBP2; CD33L2; OB-BP2; SIGLEC-5
5570364	ILMN_109667	ILMN_109667	34535092	Hs.547861	AK127956		S	2362	GGCAAGAGAGAGTTTCCATGCGAGGGAGGGGTCACACGAACTGAATACAG	Homo sapiens cDNA FLJ46067 fis, clone TESOP2002110
2450681	ILMN_40076	ILMN_40076	89034950	XM_939784.1	XM_939784.1	LOC650698	S	1730	TAGAAGTCAAGGTGCAGGTGCTTGGGGTGCTGATGGCTGCTGGGCTGTTG	PREDICTED: Homo sapiens similar to SH3/ankyrin domain gene 2 isoform a (LOC650698), mRNA.
1030259	ILMN_125407	ILMN_125407	10984243	Hs.573226	BF114767		S	203	CTGAGGAGCATCCACCCAAACCCTTCTTAATCTGCAACGTAACAGTGTGC	7j67b06.x1 Soares_NSF_F8_9W_OT_PA_P_S1 Homo sapiens cDNA clone IMAGE:3391475 3, mRNA sequence
5670048	ILMN_134479	ILMN_134479	83146733	Hs.582298	DB350971		S	322	AGATCCTAGTCCACGATGTAACTTTTCAAATGCAGAAATAAGCCATTTGT	DB350971 UTERU2 Homo sapiens cDNA clone UTERU2001432 3, mRNA sequence
990594	ILMN_8774	ILMN_8774	38492354	NM_005390.3	NM_005390.3	PDHA2	S	637	GGGATGGCGCTGCGAATCAGGGGCAGATAGCCGAAGCTTTCAATATGGCA	Homo sapiens pyruvate dehydrogenase (lipoamide) alpha 2 (PDHA2), mRNA.	metabolism [goid 8152] [evidence IEA]; glycolysis [goid 6096] [evidence IEA]; pyruvate dehydrogenase (acetyl-transferring) activity [goid 4739] [pmid 2249846] [evidence TAS]; oxidoreductase activity [goid 16491] [evidence IEA]; mitochondrion [goid 5739] [evidence IEA]	PDHAL
4570327	ILMN_110624	ILMN_110624	6640045	Hs.551391	AW263229		S	57	GAATTTTGCCTGTACACCCATCACCTAGTTTAAAACTTTAACATTCCGCT	xn79d12.x1 Soares_NFL_T_GBC_S1 Homo sapiens cDNA clone IMAGE:2700695 3, mRNA sequence
2070193	ILMN_108201	ILMN_108201	7149850	Hs.544875	AW511772		S	184	AGATCGCACAAGAGTGAGGGAAGACAGGGGGACTGGGGGACTGGGTCTTT	xu76g03.x1 NCI_CGAP_Kid8 Homo sapiens cDNA clone IMAGE:2807668 3 similar to contains element MER6 repetitive element ;, mRNA sequence
7200110	ILMN_101380	ILMN_101380	9511227	Hs.530201	BE465452		S	370	GGCTGCGGCTGGCTCTTACTTTGGGGCCGGATGGGGAGACGTGACTGCCA	hw20d11.x1 NCI_CGAP_Kid11 Homo sapiens cDNA clone IMAGE:3183477 3 similar to contains PTR5.b2 TAR1 repetitive element ;, mRNA sequence
4480369	ILMN_27031	ILMN_27031	22749212	NM_152589.1	NM_152589.1	C12orf50	S	1176	CGTTCAAAGAGATGCTGTCAGGACTGTCGCGTTGAATGCACCTTCCCGCA	Homo sapiens chromosome 12 open reading frame 50 (C12orf50), mRNA.		FLJ35821
4280050	ILMN_82109	ILMN_82109	27837837	Hs.209573	BX112750		S	571	CGTTTCCAAGGGCCCTAGTCCCGCAGACAGTGAGACCAAGAATAATTCGC	BX112750 Soares placenta Nb2HP Homo sapiens cDNA clone IMAGp998K15220, mRNA sequence
7550082	ILMN_922	ILMN_922	54292119	NM_003816.2	NM_003816.2	ADAM9	A	1316	GTGCTCCCTCCTGTGGTAATAAGTTGGTGGACGCTGGGGAAGAGTGTGAC	Homo sapiens ADAM metallopeptidase domain 9 (meltrin gamma) (ADAM9), transcript variant 1, mRNA.	proteolysis and peptidolysis [goid 6508] [evidence IEA]; protein kinase cascade [goid 7243] [pmid 8647900] [evidence TAS]; metal ion binding [goid 46872] [evidence IEA]; protein binding [goid 5515] [pmid 10531379] [evidence IPI]; protein kinase binding [goid 19901] [pmid 10531379] [evidence TAS]; metalloendopeptidase activity [goid 4222] [evidence IEA]; integrin binding [goid 5178] [pmid 8647900] [evidence TAS]; zinc ion binding [goid 8270] [evidence IEA]; SH3 domain binding [goid 17124] [pmid 10531379] [evidence IPI]; integral to plasma membrane [goid 5887] [pmid 8647900] [evidence TAS]	MCMP; MDC9; Mltng; KIAA0021
5720477	ILMN_83708	ILMN_83708	6975037	Hs.258510	AW439731		S	132	CAGGGCTGGGAGGGAGAGGAAGGCACTGGGAATGGTCTGAAAAAGGACCA	xt13a10.x1 NCI_CGAP_Ut4 Homo sapiens cDNA clone IMAGE:2779002 3, mRNA sequence
1030673	ILMN_42229	ILMN_42229	89058950	XM_496527.2	XM_496527.2	FLJ20464	A	634	GAGGCAGCGAAGTATGTGTTCCAAACTTTCCACGGTTCCAAACTGAGCGC	PREDICTED: Homo sapiens hypothetical protein FLJ20464 (FLJ20464), mRNA.
4570066	ILMN_41344	ILMN_41344	89058974	XM_929626.1	XM_929626.1	LOC646680	S	909	CCCTTGGGTCCTCGACAAAGCAGTTGTATCTCTCCACCTCACGGCCACAG	PREDICTED: Homo sapiens hypothetical protein LOC646680 (LOC646680), mRNA.
4810735	ILMN_121465	ILMN_121465	27880994	Hs.569284	BX117607		S	223	TGTCCAGGAAATCAGACAGCTCTCACCACTTGATATTGGATCCCTCTCAC	BX117607 Soares_testis_NHT Homo sapiens cDNA clone IMAGp998J083560, mRNA sequence
6020653	ILMN_129568	ILMN_129568	7793682	Hs.577387	AW779079		S	180	TGCATTTGGCCTGAGCTTGTCCTTGTGAAATGGCCTGAGGTTCCCTGGAC	ho48c09.x1 Soares_NFL_T_GBC_S1 Homo sapiens cDNA clone IMAGE:3040624 3, mRNA sequence
4010131	ILMN_134516	ILMN_134516	83123906	Hs.582335	DB343484		S	231	GGGAACAGCAGCGGGGAGGAGCCTGGGGATAATTTCCATGTATAGCCTCC	DB343484 THYMU2 Homo sapiens cDNA clone THYMU2017889 3, mRNA sequence
4060014	ILMN_2083	ILMN_2083	47834324	NM_032632.3	NM_032632.3	PAPOLA	S	4348	CCTGGAGATCAGACTGTTGCTTTCGCATGATGTATGTAGTGTCTCATGAC	Homo sapiens poly(A) polymerase alpha (PAPOLA), mRNA.	mRNA polyadenylylation [goid 6378] [evidence NAS]; transcription [goid 6350] [evidence IEA]; mRNA processing [goid 6397] [evidence IEA]; polynucleotide adenylyltransferase activity [goid 4652] [evidence IEA]; protein binding [goid 5515] [pmid 14743216] [evidence IPI]; transferase activity [goid 16740] [evidence IEA]; RNA binding [goid 3723] [evidence NAS]; cytoplasm [goid 5737] [pmid 8302877] [evidence TAS]; nucleus [goid 5634] [pmid 8302877] [evidence TAS]	PAP; MGC5378
7380647	ILMN_14237	ILMN_14237	14249451	NM_032786.1	NM_032786.1	ZC3H10	S	1866	CTGCCCAGAGGGAAAGCCAGGAAAGATTGGGAAGTGGGTGGTCAGGAGAG	Homo sapiens zinc finger CCCH-type containing 10 (ZC3H10), mRNA.	nucleic acid binding [goid 3676] [evidence IEA]	FLJ14451; ZC3HDC10
3460110	ILMN_22564	ILMN_22564	41393615	NM_152442.2	NM_152442.2	RAD9B	S	2442	CTGCCAAGACAGCCTGAGTTTGGAGTGGAATAAGGTGGAAGACAAATGTC	Homo sapiens RAD9 homolog B (S. cerevisiae) (RAD9B), mRNA.	regulation of cell cycle [goid 74] [evidence IEA]; DNA repair [goid 6281] [evidence IEA]	FLJ40346
6550279	ILMN_28702	ILMN_28702	47778939	NM_173535.2	NM_173535.2	CLEC4F	S	2256	AGCCTCTGAGCTCTGCTTGTTCTCTGGGACCTTCCGTTGGCCTTGTGGAC	Homo sapiens C-type lectin domain family 4, member F (CLEC4F), mRNA.	endocytosis [goid 6897] [evidence IEA]; receptor activity [goid 4872] [evidence IEA]; sugar binding [goid 5529] [evidence IEA]; integral to membrane [goid 16021] [evidence IEA]	KCLR; CLECSF13; FLJ39110
2970196	ILMN_17478	ILMN_17478	51242958	NM_153335.4	NM_153335.4	LYK5	I	1682	GTGTCCTGGGACCCAGAGCAACAGGATCTGTCACCCACCTCTCTCTTCTC	Homo sapiens protein kinase LYK5 (LYK5), transcript variant 3, mRNA.	protein amino acid phosphorylation [goid 6468] [evidence IEA]; protein serine/threonine kinase activity [goid 4674] [evidence IEA]; transferase activity [goid 16740] [evidence IEA]; nucleotide binding [goid 166] [evidence IEA]; protein kinase activity [goid 4672] [evidence IEA]; ATP binding [goid 5524] [evidence IEA]; protein-tyrosine kinase activity [goid 4713] [evidence IEA]	STRAD; FLJ90524
5220202	ILMN_92643	ILMN_92643	15931338	Hs.444059	BI819788		S	777	GTCCAGAGAAACTGGCTTGAACAACTACTGAGCTGTACCATAGGAAGCGC	603041490F1 NIH_MGC_115 Homo sapiens cDNA clone IMAGE:5182054 5, mRNA sequence
3390364	ILMN_23162	ILMN_23162	62548861	NM_030583.2	NM_030583.2	MATN2	A	3310	CTGTGGACACAACTTGCTTCTGCCTCATCCTGCCTTAGTGTGCAATCTCA	Homo sapiens matrilin 2 (MATN2), transcript variant 2, mRNA.	biological process unknown [goid 4] [evidence ND ]; calcium ion binding [goid 5509] [evidence IEA]; extracellular matrix (sensu Metazoa) [goid 5578] [pmid 11124542] [evidence NAS]
7100438	ILMN_45649	ILMN_45649	89038837	XM_943065.1	XM_943065.1	LOC647855	S	438	TGGAAGGATGGTGAGCACAGAGGAAGAATTGCGTTAGGCCCTTTGGCCCC	PREDICTED: Homo sapiens hypothetical protein LOC647855 (LOC647855), mRNA.
1070634	ILMN_44504	ILMN_44504	89059071	XM_927438.1	XM_927438.1	LOC653451	S	750	GTCTCTCTGGAATAAGTTATGATATGGAAGAGGATAGTAATGGAGAAGCA	PREDICTED: Homo sapiens similar to COBW domain containing 2 (LOC653451), mRNA.
3830088	ILMN_123764	ILMN_123764	38149931	Hs.571583	CF890858		S	623	TGAACATGGTACCTCATTACACGGGCCTTGGCCTTCCCACAGTGTGGTGG	UI-CF-EN1-aeh-d-03-18-UI.s18 UI-CF-EN1 Homo sapiens cDNA clone UI-CF-EN1-aeh-d-03-18-UI 3, mRNA sequence
5550343	ILMN_24712	ILMN_24712	27436950	NM_032737.2	NM_032737.2	LMNB2	S	4421	CCTCTTCCAAGCCCTGCGTCCAGCGAGCGTCACAGCACAACCTGCAAAAA	Homo sapiens lamin B2 (LMNB2), mRNA.	biological process unknown [goid 4] [evidence ND ]; structural molecule activity [goid 5198] [evidence IEA]; intermediate filament [goid 5882] [evidence IEA]; nuclear lamina [goid 5652] [evidence NAS]; nucleus [goid 5634] [evidence IEA]	LMN2; LAMB2; MGC2721
1740564	ILMN_106449	ILMN_106449	34531258	Hs.542687	AK125234		S	1208	GAGGCCCTGGAGGATGGCAGAGGGAACAGGAGGAAAACAAAGTCACATGC	Homo sapiens cDNA FLJ43244 fis, clone HEART1000102
4640131	ILMN_137034	ILMN_137034	89042496	XM_944206.1	XM_944206.1	MAP2K3	A	151	CTCCCGGACCTTCATCACCATTGGAGACAGAAACTTTGAGGTGGAGGCTG	PREDICTED: Homo sapiens mitogen-activated protein kinase kinase 3 (MAP2K3), mRNA.
60767	ILMN_137034	ILMN_137034	89042496	XM_944206.1	XM_944206.1	MAP2K3	I	887	ATCCCTGGCTTGGGTAGGGTGAGGGCAGATGTGGCAGAAGTCCAGGTGTA	PREDICTED: Homo sapiens mitogen-activated protein kinase kinase 3 (MAP2K3), mRNA.
6770491	ILMN_91626	ILMN_91626	27836643	Hs.436191	BX110808		S	163	GGGCTGGTAGACAGCAGGCACAGATCGAGGTAAGGAATCACATCAGTTCC	BX110808 Soares breast 2NbHBst Homo sapiens cDNA clone IMAGp998K12240, mRNA sequence
1070546	ILMN_9492	ILMN_9492	66348059	NM_004845.3	NM_004845.3	PCYT1B	S	5307	GGTGCTGAATAACGCGAACTACTGGAATCAGCCTCCCCCAACTCTGCGCG	Homo sapiens phosphate cytidylyltransferase 1, choline, beta (PCYT1B), mRNA.	phospholipid biosynthesis [goid 8654] [evidence IEA]; biosynthesis [goid 9058] [evidence IEA]; phosphatidylcholine biosynthesis [goid 6656] [pmid 9593753] [evidence TAS]; transferase activity [goid 16740] [evidence IEA]; choline-phosphate cytidylyltransferase activity [goid 4105] [pmid 9593753] [evidence TAS]; nucleotidyltransferase activity [goid 16779] [evidence IEA]; endoplasmic reticulum [goid 5783] [evidence IEA]	CTB; CCT-beta
150521	ILMN_90741	ILMN_90741	27831153	Hs.427242	BX101409		S	320	AGGCTGGCAGGTGGTTACAAAGGGCACAGGCTTTCCAAGTGCTCAAAGAG	BX101409 NCI_CGAP_Pr1 Homo sapiens cDNA clone IMAGp998B182517, mRNA sequence
4590224	ILMN_130102	ILMN_130102	31898710	Hs.577921	CD656962		S	237	GCACAGAGACAGGACTGGCAGCAAACAAAGATAAATGAAGAGTCACCCTC	AGENCOURT_14541049 NIA Human H1 Embryonic Stem Cell cDNA Library (Long) Homo sapiens cDNA clone IMAGE:30421434 5, mRNA sequence
2000379	ILMN_13420	ILMN_13420	34222281	NM_152347.3	NM_152347.3	C17orf57	S	3658	GCCCTTTTGGTAATCCATTTCTTCCTCTACCCTGAGCCCCTGGCAACTAC	Homo sapiens chromosome 17 open reading frame 57 (C17orf57), mRNA.	calcium ion binding [goid 5509] [evidence IEA]	FLJ40342
650543	ILMN_16562	ILMN_16562	17149847	NM_004117.2	NM_004117.2	FKBP5	S	3433	CTCAGATGATGCCAGCTGTCTCCCACGTGTGTATTATGGTTCACCAGGGG	Homo sapiens FK506 binding protein 5 (FKBP5), mRNA.	protein folding [goid 6457] [pmid 9001212] [evidence TAS]; peptidyl-prolyl cis-trans isomerase activity [goid 3755] [evidence IEA]; FK506 binding [goid 5528] [pmid 9001212] [evidence TAS]; unfolded protein binding [goid 51082] [evidence IEA]; isomerase activity [goid 16853] [evidence IEA]; nucleus [goid 5634] [evidence IEA]	P54; FKBP51; FKBP54; PPIase; Ptg-10; MGC111006
2750497	ILMN_6541	ILMN_6541	7706602	NM_016153.1	NM_016153.1	LW-1	S	27	ACACCCCGTCTGCCCCTTGACCCCACCACACGCCGACGCCATGCAGTCCA	Homo sapiens LW-1 (LW-1), mRNA.	regulation of transcription, DNA-dependent [goid 6355] [evidence IEA]; transcription factor activity [goid 3700] [evidence IEA]; nucleus [goid 5634] [evidence IEA]
2760440	ILMN_43038	ILMN_43038	89037853	XM_944664.1	XM_944664.1	LOC651429	S	210	TATGGCCCTCTGACCTTGGACTTCTCAGCCTCCGTGACTAATGAAGACGG	PREDICTED: Homo sapiens hypothetical protein LOC651429 (LOC651429), mRNA.
2370653	ILMN_15497	ILMN_15497	38202249	NM_182760.2	NM_182760.2	SUMF1	S	1911	GGGCAGTCATAAGCTCTGTTTCCCCCTCTCCCCAAAGCCTTCAGCGAACG	Homo sapiens sulfatase modifying factor 1 (SUMF1), mRNA.	glycosaminoglycan metabolism [goid 30203] [evidence IEA]; calcium ion binding [goid 5509] [evidence IEA]; endoplasmic reticulum [goid 5783] [evidence IEA]	FGE; MGC131853
6040746	ILMN_18171	ILMN_18171	21361104	NM_003708.2	NM_003708.2	RDH16	S	2232	AGGGCACCCCTCCTCTGAAGATCCCTGTACACGTGGTGTTGGGACTGGAA	Homo sapiens retinol dehydrogenase 16 (all-trans and 13-cis) (RDH16), mRNA.	metabolism [goid 8152] [evidence IEA]; lipid metabolism [goid 6629] [pmid 9677409] [evidence TAS]; electron transporter activity [goid 5489] [pmid 9677409] [evidence TAS]; oxidoreductase activity [goid 16491] [evidence IEA]; retinol dehydrogenase activity [goid 4745] [pmid 9677409] [evidence TAS]; microsome [goid 5792] [pmid 9677409] [evidence TAS]	RODH-4
5860240	ILMN_108629	ILMN_108629	6075937	Hs.545417	AW105202		S	250	CCCTGTGCAGAAATAATTCTGAGGAAGTAATCCAGGCAATGTTTCCCAGC	xd75g11.x1 Soares_NFL_T_GBC_S1 Homo sapiens cDNA clone IMAGE:2603492 3, mRNA sequence
540338	ILMN_16675	ILMN_16675	46519146	NM_017747.1	NM_017747.1	ANKHD1	I	7685	GCCCAGCAGATTTGGCCTGGCACGTGGGCACCTCATATTGGAAACATGCA	Homo sapiens ankyrin repeat and KH domain containing 1 (ANKHD1), transcript variant 1, mRNA.	nucleic acid binding [goid 3676] [evidence IEA]	MASK
1010458	ILMN_12851	ILMN_12851	22748872	NM_152412.1	NM_152412.1	ZNF572	S	2861	GTATATGGATCTGATAACTGAGGTCCCATCTTCCCTACTCATTCCTATGG	Homo sapiens zinc finger protein 572 (ZNF572), mRNA.	metal ion binding [goid 46872] [evidence IEA]; nucleic acid binding [goid 3676] [evidence IEA]; zinc ion binding [goid 8270] [evidence IEA]; nucleus [goid 5634] [evidence IEA]	FLJ38002
5360717	ILMN_1800	ILMN_1800	41152055	NM_004247.2	NM_004247.2	EFTUD2	S	3059	AGCTGCTGTTGCCATCTTGAACAACTCACCAACCTCCAACCCAGAGCCCC	Homo sapiens elongation factor Tu GTP binding domain containing 2 (EFTUD2), mRNA.	nuclear mRNA splicing, via spliceosome [goid 398] [evidence IEA]; protein biosynthesis [goid 6412] [evidence IEA]; RNA splicing [goid 8380] [pmid 9233818] [evidence TAS]; nucleotide binding [goid 166] [evidence IEA]; protein binding [goid 5515] [pmid 9774689] [evidence IPI]; GTPase activity [goid 3924] [pmid 9233818] [evidence TAS]; GTP binding [goid 5525] [evidence IEA]; spliceosome complex [goid 5681] [pmid 9233818] [evidence TAS]	Snrp116; KIAA0031; U5-116KD
2510360	ILMN_2995	ILMN_2995	40255095	NM_145291.2	NM_145291.2	ZNF509	S	2555	CTCATAATCTGAAGCATCTTGAGCTGGGGGTGTGAGGGGGAGGGCCTGCT	Homo sapiens zinc finger protein 509 (ZNF509), mRNA.	regulation of transcription, DNA-dependent [goid 6355] [evidence IEA]; transcription [goid 6350] [evidence IEA]; metal ion binding [goid 46872] [evidence IEA]; nucleic acid binding [goid 3676] [evidence IEA]; zinc ion binding [goid 8270] [evidence IEA]; protein binding [goid 5515] [evidence IEA]; DNA binding [goid 3677] [evidence IEA]; nucleus [goid 5634] [evidence IEA]	FLJ38559; MGC126279; MGC126280
1300112	ILMN_869	ILMN_869	47419927	NM_145061.3	NM_145061.3	C13orf3	S	2723	CCAAGGACCAAATCCTGGAGTTCTCCCAACTTTAGAGGATGGAAAGGGGC	Homo sapiens chromosome 13 open reading frame 3 (C13orf3), mRNA.		RAMA1; MGC4832
4010468	ILMN_137877	ILMN_137877	24475874	NM_153839.1	NM_153839.1	GPR111	S	1806	AGCCCTCCTGGCCTTCGTGATCCCAGCTTTGGCCATCGTGGTAGTAAACC	Homo sapiens G protein-coupled receptor 111 (GPR111), mRNA.	signal transduction [goid 7165] [evidence IEA]; neuropeptide signaling pathway [goid 7218] [evidence IEA]; receptor activity [goid 4872] [evidence IEA]; G-protein coupled receptor activity [goid 4930] [evidence IEA]; membrane [goid 16020] [evidence IEA]; integral to membrane [goid 16021] [evidence IEA]	PGR20; hGPCR35
7560630	ILMN_29086	ILMN_29086	39725690	NM_013349.3	NM_013349.3	NENF	S	660	GCAAATGCCTCCTGTTGTCTTTGGTCAGGGGTTCTGTCTACCTGGGGACC	Homo sapiens neuron derived neurotrophic factor (NENF), mRNA.		CIR2; SPUF; SCIRP10
4560196	ILMN_36327	ILMN_36327	89060903	XM_943353.1	XM_943353.1	LOC648024	A	160	TATGGTTTTGAGAAGCCCTCTGCCATCCAGCAGCAAGCCATTCTACCTTG	PREDICTED: Homo sapiens similar to eukaryotic translation initiation factor 4A, isoform 1, transcript variant 2 (LOC648024), mRNA.
990600	ILMN_31693	ILMN_31693	89037531	XM_940839.1	XM_940839.1	LOC648859	S	741	GATCCAGCTTAGTTGTGTGTCTCAAGCACATTCAGGTCTACCTCACCACA	PREDICTED: Homo sapiens hypothetical protein LOC648859 (LOC648859), mRNA.
6550368	ILMN_89164	ILMN_89164	28364750	Hs.386387	CB243106		S	608	GGGTGGACTCGGTACAAGTTAATAGCTCATGGGTCTCCATCCCCAACACC	UI-CF-FN0-agc-g-13-0-UI.s1 UI-CF-FN0 Homo sapiens cDNA clone UI-CF-FN0-agc-g-13-0-UI 3, mRNA sequence
6620446	ILMN_99966	ILMN_99966	3770115	Hs.521575	AI208173		S	303	CAGCTCAGTCCAGGCTGTGGATGGTGAAGCAGCCAGTGACGCAGTTCCAT	qg55a01.x1 Soares_testis_NHT Homo sapiens cDNA clone IMAGE:1839048 3, mRNA sequence
3830095	ILMN_27357	ILMN_27357	37594448	NM_198046.1	NM_198046.1	ZDHHC16	I	289	AGTCAGTGGGATTGTCAAGGACAAAGCCCTCCCTGGCTGCCTCAGGGCAA	Homo sapiens zinc finger, DHHC-type containing 16 (ZDHHC16), transcript variant 5, mRNA.	metal ion binding [goid 46872] [evidence IEA]; integral to membrane [goid 16021] [evidence IEA]	APH2; MGC2993
1740719	ILMN_126286	ILMN_126286	22919422	Hs.574105	BU569122		S	302	CAGCATCACCCGCAATGATGGCAGAGAAGGGACAAGATTCCAAGCCAGCT	AGENCOURT_10359933 NIH_MGC_82 Homo sapiens cDNA clone IMAGE:6616461 5, mRNA sequence
4210341	ILMN_137074	ILMN_137074	89057961	XM_945389.1	XM_945389.1	C20orf74	A	195	CACTCCAGAGACTACCGCAGGGGTATTATCCCAACTGCCTTTGGAGATGT	PREDICTED: Homo sapiens chromosome 20 open reading frame 74, transcript variant 5 (C20orf74), mRNA.
4260180	ILMN_111224	ILMN_111224	10435626	Hs.553095	AK023641		S	1838	GTGCCTTTTTCCTCAGGCCCTCCCCAACACAGCCAGTTACTAATGTTGTC	Homo sapiens cDNA FLJ13579 fis, clone PLACE1008798
6180192	ILMN_27399	ILMN_27399	24430154	NM_153001.1	NM_153001.1	PSMC4	A	15	ACACAGAGGCCGGCTTGGTCACTATGGAGGAGATAGGCATCTTGGTGGAG	Homo sapiens proteasome (prosome, macropain) 26S subunit, ATPase, 4 (PSMC4), transcript variant 2, mRNA.	protein catabolism [goid 30163] [evidence IEA]; proteolysis and peptidolysis [goid 6508] [pmid 8603043] [evidence TAS]; ATPase activity [goid 16887] [pmid 9473509] [evidence TAS]; nucleotide binding [goid 166] [evidence IEA]; hydrolase activity [goid 16787] [evidence IEA]; ATP binding [goid 5524] [evidence IEA]; proteasome complex (sensu Eukaryota) [goid 502] [pmid 8603043] [evidence TAS]	S6; TBP7; MIP224; MGC8570; MGC13687; MGC23214
6480180	ILMN_35671	ILMN_35671	89059277	XM_939618.1	XM_939618.1	LOC650528	S	458	AATGAGGAGACTTACAGGGTGCGAACATTCCAGATAGGTACAGGGGAGAA	PREDICTED: Homo sapiens similar to Ral guanine nucleotide dissociation stimulator (RalGEF) (RalGDS) (LOC650528), mRNA.
4150338	ILMN_11525	ILMN_11525	48762938	NM_000041.2	NM_000041.2	APOE	S	906	TTCCAGGCCCGCCTCAAGAGCTGGTTCGAGCCCCTGGTGGAAGACATGCA	Homo sapiens apolipoprotein E (APOE), mRNA.	learning and/or memory [goid 7611] [pmid 9622609] [evidence TAS]; cholesterol homeostasis [goid 42632] [pmid 9622609] [evidence TAS]; induction of apoptosis [goid 6917] [pmid 12753088] [evidence IDA]; cytoskeleton organization and biogenesis [goid 7010] [pmid 9622609] [evidence TAS]; protein tetramerization [goid 51262] [pmid 4066713] [evidence IDA]; response to reactive oxygen species [goid 302] [pmid 11743999] [evidence NAS]; synaptic transmission, cholinergic [goid 7271] [pmid 9622609] [evidence TAS]; regulation of axon extension [goid 30516] [pmid 9622609] [evidence TAS]; lipoprotein metabolism [goid 42157] [pmid 12729008] [evidence NAS]; lipid transport [goid 6869] [pmid 9622609] [evidence TAS]; intracellular transport [goid 46907] [pmid 9622609] [evidence TAS]; circulation [goid 8015] [pmid 14506116] [evidence NAS]; regulation of neuronal synaptic plasticity [goid 48168] [pmid 9622609] [evidence TAS]; apolipoprotein E receptor binding [goid 50749] [pmid 12729008] [evidence NAS]; antioxidant activity [goid 16209] [pmid 14587032] [evidence NAS]; tau protein binding [goid 48156] [pmid 9622609] [evidence TAS]; lipid transporter activity [goid 5319] [evidence IEA]; phospholipid binding [goid 5543] [pmid 4066713] [evidence TAS]; beta-amyloid binding [goid 1540] [pmid 11305869] [evidence IDA]; heparin binding [goid 8201] [pmid 12729008] [evidence NAS]; cytoplasm [goid 5737] [pmid 9622609] [evidence TAS]; chylomicron [goid 42627] [evidence IEA]; extracellular region [goid 5576] [pmid 14718574] [evidence NAS]	AD2; MGC1571; apoprotein
3170296	ILMN_19120	ILMN_19120	54792143	NM_032826.3	NM_032826.3	SLC35B4	S	6534	TGTGGTGGGGAGGGACGGCGGGGATTTTATTCATCCCGTCTGAGCTCTTC	Homo sapiens solute carrier family 35, member B4 (SLC35B4), mRNA.	nucleotide-sugar transport [goid 15780] [evidence IEA]; transport [goid 6810] [evidence IEA]; nucleotide-sugar transporter activity [goid 5338] [evidence IEA]; sugar porter activity [goid 5351] [evidence IEA]; membrane [goid 16020] [evidence IEA]; integral to membrane [goid 16021] [evidence IEA]; Golgi stack [goid 5795] [evidence IEA]	YEA; YEA4; FLJ14697
50440	ILMN_42823	ILMN_42823	89029902	XM_926324.1	XM_926324.1	LOC642943	S	2052	GGGCAGGGGCACAAGGAGCCCAGGAACCCAAACTGTCAAGGTTCATGCCA	PREDICTED: Homo sapiens similar to chromosome 9 open reading frame 36 (LOC642943), mRNA.
6900433	ILMN_105403	ILMN_105403	2630065	Hs.540874	AA668566		S	148	GTTCCCAGAACTGCCATCTTGGGTCGAGTGATGGAACAGAGTTAGAGCGC	ac44e07.s1 Stratagene hNT neuron (#937233) Homo sapiens cDNA clone IMAGE:859332 3, mRNA sequence
4570470	ILMN_15375	ILMN_15375	6005937	NM_007124.1	NM_007124.1	UTRN	S	10200	ACCGCACGACACCAGCACGGATCTCACGGAGGTCATGGAGCAGATTCACA	Homo sapiens utrophin (homologous to dystrophin) (UTRN), mRNA.	muscle development [goid 7517] [pmid 9288751] [evidence TAS]; muscle contraction [goid 6936] [pmid 9288751] [evidence TAS]; actin binding [goid 3779] [evidence IEA]; structural molecule activity [goid 5198] [evidence IEA]; protein binding [goid 5515] [pmid 8576247] [evidence IPI]; zinc ion binding [goid 8270] [evidence IEA]; calcium ion binding [goid 5509] [evidence IEA]; membrane fraction [goid 5624] [pmid 1426262] [evidence TAS]; cytoskeleton [goid 5856] [pmid 8977119] [evidence TAS]; plasma membrane [goid 5886] [pmid 8977119] [evidence TAS]	DRP; DMDL; DRP1; FLJ23678
5390088	ILMN_27289	ILMN_27289	46249379	NM_002578.2	NM_002578.2	PAK3	S	2268	CCACCGTGAAGCGAAAGAGCCAGTAGTGAATCCCCTCATTTTGTGCATTC	Homo sapiens p21 (CDKN1A)-activated kinase 3 (PAK3), mRNA.	protein amino acid phosphorylation [goid 6468] [evidence IEA]; development [goid 7275] [evidence IEA]; protein serine/threonine kinase activity [goid 4674] [evidence IEA]; transferase activity [goid 16740] [evidence IEA]; nucleotide binding [goid 166] [evidence IEA]; magnesium ion binding [goid 287] [evidence IEA]; ATP binding [goid 5524] [evidence IEA]	bPAK; MRX30; MRX47; OPHN3; hPAK3; CDKN1A; PAK3beta
2640538	ILMN_30981	ILMN_30981	89030475	XM_939697.1	XM_939697.1	C9orf130	A	1958	GAGATGGCCCCACTGGACTCCAGCCTTGGCGACAGAGAGAGACTCCATCT	PREDICTED: Homo sapiens chromosome 9 open reading frame 130 (C9orf130), mRNA.
2850653	ILMN_45331	ILMN_45331	88978934	XM_938454.1	XM_938454.1	LOC649383	S	142	GCCACCTTGCTCCGAGTATCAGAGAGCCGTGTCGAGCCTGACGGTGTAGA	PREDICTED: Homo sapiens hypothetical protein LOC649383 (LOC649383), mRNA.
2510367	ILMN_118343	ILMN_118343	28186385	Hs.565939	CB177995		S	343	CATGAAAAGTGAGATAACACCCAAAGCTTCTCTGGTCCCTTTCAAGTCAC	is23g04.x1 HR85 islet Homo sapiens cDNA clone IMAGE:6553351 3, mRNA sequence
1690224	ILMN_36413	ILMN_36413	88992738	XM_930196.1	XM_930196.1	LOC647169	S	201	TGCCAGCAAATACAACCTGTGTGGGAAAGACATAAAGGAGAGAGCCCCAT	PREDICTED: Homo sapiens similar to Glutathione S-transferase A3-3 (GST class-alpha) (LOC647169), mRNA.
6590433	ILMN_6633	ILMN_6633	23397497	NM_153229.1	NM_153229.1	TMEM92	S	2376	GGAAACCTCTGTGGCTCTTCTGGTCATCCTTGGTGGGAGTGGGAATGGTG	Homo sapiens transmembrane protein 92 (TMEM92), mRNA.		FLJ33318
6380433	ILMN_31570	ILMN_31570	89037087	XM_936733.1	XM_936733.1	LOC647677	S	63	CAACAAAAGCAGCATACATTGTATGGATTTATCTCAACGCTATTGTTTAA	PREDICTED: Homo sapiens hypothetical protein LOC647677 (LOC647677), mRNA.
4290376	ILMN_28170	ILMN_28170	42716309	NM_004040.2	NM_004040.2	RHOB	S	2048	GCAGGTCATGCACACAGTTTTGATAAAGGGCAGTAACAAGTATTGGGGCC	Homo sapiens ras homolog gene family, member B (RHOB), mRNA.	cell adhesion [goid 7155] [evidence ISS]; cell differentiation [goid 30154] [evidence IEA]; transformed cell apoptosis [goid 6927] [evidence ISS]; protein transport [goid 15031] [evidence IEA]; positive regulation of angiogenesis [goid 45766] [evidence ISS]; small GTPase mediated signal transduction [goid 7264] [evidence IEA]; cell cycle [goid 7049] [evidence IEA]; negative regulation of progression through cell cycle [goid 45786] [evidence ISS]; angiogenesis [goid 1525] [evidence IEA]; endosome to lysosome transport [goid 8333] [pmid 10508588] [evidence IDA]; nucleotide binding [goid 166] [evidence IEA]; protein binding [goid 5515] [evidence IEA]; GTP binding [goid 5525] [pmid 1400319] [evidence TAS]; nucleus [goid 5634] [evidence ISS]; endosome membrane [goid 10008] [pmid 15226397] [evidence IDA]; plasma membrane [goid 5886] [pmid 15226397] [evidence IDA]	ARH6; ARHB; RHOH6
1580647	ILMN_33079	ILMN_33079	89061268	XM_926983.1	XM_926983.1	LOC653293	A	772	GGCGTATCGCCGCAGACACCACAACAGCAGCCTTAACTTCTTCAACTGGT	PREDICTED: Homo sapiens similar to testis specific protein, Y-linked 1, transcript variant 1 (LOC653293), mRNA.
6520181	ILMN_81938	ILMN_81938	27846000	Hs.207121	BX104032		S	79	CCCAACCCACCTCAACTCCATCACACCAGCCTTGGCACAGTCTCCTTTTG	BX104032 Soares_NFL_T_GBC_S1 Homo sapiens cDNA clone IMAGp998C115849, mRNA sequence
7510040	ILMN_108153	ILMN_108153	3804085	Hs.544814	AI221882		S	115	ACATCCTTTGGGGGGTGATGGCAATGTAACCTGTCTTAACAGGGGTATGG	qg99f01.x1 Soares_NFL_T_GBC_S1 Homo sapiens cDNA clone IMAGE:1843321 3, mRNA sequence
6770639	ILMN_80077	ILMN_80077	47358093	Hs.166545	CN358159		S	381	TCAGGGATCAAAGGCACCTTGGAGCCCCATGCTTTAGGAATTGTAATGGC	17000600003772 GRN_PREHEP Homo sapiens cDNA 5, mRNA sequence
70452	ILMN_14587	ILMN_14587	4507102	NM_003083.1	NM_003083.1	SNAPC2	S	1378	CCCTTCCTGTACACCTCGGGGCCAGCATCCTCACCTTCTTCAACTGACCA	Homo sapiens small nuclear RNA activating complex, polypeptide 2, 45kDa (SNAPC2), mRNA.	transcription from RNA polymerase III promoter [goid 6383] [pmid 8524284] [evidence TAS]; regulation of transcription, DNA-dependent [goid 6355] [evidence IEA]; snRNA transcription [goid 9301] [pmid 8524284] [evidence TAS]; transcription [goid 6350] [evidence IEA]; transcription from RNA polymerase II promoter [goid 6366] [pmid 8524284] [evidence TAS]; transcription factor activity [goid 3700] [pmid 8524284] [evidence TAS]; nucleus [goid 5634] [pmid 7715707] [evidence TAS]	SNAP45; PTFdelta
730594	ILMN_16097	ILMN_16097	50086623	NM_033547.3	NM_033547.3	INT4	S	2835	CACAGGTGGAAACCAGCATCGAGGGCACCATTCCCTTCAGCAAGCCTGTA	Homo sapiens integrator complex subunit 4 (INT4), mRNA.	binding [goid 5488] [evidence IEA]	MST093; MGC16733
2640292	ILMN_20536	ILMN_20536	33457321	NM_174959.1	NM_174959.1	LOC136306	S	1029	TATGCGCCATTTCTGCATTCACTCTCCCCATCGAAACCAAAGGACGGGCC	Homo sapiens hypothetical protein LOC136306 (LOC136306), mRNA.	transport [goid 6810] [evidence IEA]; transporter activity [goid 5215] [evidence IEA]; integral to membrane [goid 16021] [evidence IEA]
6550470	ILMN_21342	ILMN_21342	56790915	NM_020903.2	NM_020903.2	USP29	S	3457	GATGCAGAAACAGGAGGTGTGAGCCAGCAATCAGATGGAGATTCTAGTGC	Homo sapiens ubiquitin specific peptidase 29 (USP29), mRNA.	ubiquitin-dependent protein catabolism [goid 6511] [evidence IEA]; ubiquitin cycle [goid 6512] [evidence IEA]; cysteine-type endopeptidase activity [goid 4197] [evidence IEA]; ubiquitin thiolesterase activity [goid 4221] [pmid 10958632] [evidence TAS]; cellular component unknown [goid 8372] [evidence ND ]	HOM-TES-84/86
3060670	ILMN_22171	ILMN_22171	24497505	NM_004497.2	NM_004497.2	FOXA3	S	1888	GGCTGGTTAGGGTGTGGGGAATTTCTACTGAAGTCTGATTCTTTCCCGGG	Homo sapiens forkhead box A3 (FOXA3), mRNA.	regulation of transcription, DNA-dependent [goid 6355] [evidence IEA]; transcription [goid 6350] [evidence IEA]; specific RNA polymerase II transcription factor activity [goid 3704] [evidence NR ]; transcription factor activity [goid 3700] [pmid 7739897] [evidence TAS]; nucleus [goid 5634] [pmid 7739897] [evidence TAS]	FKHH3; HNF3G; TCF3G; MGC10179
4060543	ILMN_92410	ILMN_92410	19763088	Hs.442106	BQ027809		S	553	TCCAACTCTCACCCAAGGTAACTGGTCCTGGTTGGAAGCTCAGCACCTCC	UI-H-CO0-ard-g-08-0-UI.s1 NCI_CGAP_Sub9 Homo sapiens cDNA clone IMAGE:3106334 3, mRNA sequence
4640243	ILMN_40802	ILMN_40802	88952422	XM_942917.1	XM_942917.1	LOC647650	S	402	AAGGTGTGAGGAGGTGGCCTTGAAGGGGGAGGCGCCGGCGGACAATGGAG	PREDICTED: Homo sapiens hypothetical protein LOC647650 (LOC647650), mRNA.
1980148	ILMN_13886	ILMN_13886	74272283	NM_001033057.1	NM_001033057.1	MAGI1	A	4095	TTAAGAATGGTGGCCGCAGAGTTCGTCTGTTTCTGAAGCGGGGAGACGGC	Homo sapiens membrane associated guanylate kinase, WW and PDZ domain containing 1 (MAGI1), transcript variant 3, mRNA.	cell adhesion [goid 7155] [pmid 9647739] [evidence TAS]; cell surface receptor linked signal transduction [goid 7166] [pmid 9647739] [evidence TAS]; protein complex assembly [goid 6461] [pmid 9647739] [evidence NAS]; nucleotide binding [goid 166] [evidence IEA]; protein C-terminus binding [goid 8022] [pmid 9647739] [evidence TAS]; kinase activity [goid 16301] [evidence IEA]; transferase activity [goid 16740] [evidence IEA]; ATP binding [goid 5524] [evidence IEA]; tight junction [goid 5923] [evidence IEA]; plasma membrane [goid 5886] [pmid 9647739] [evidence TAS]	AIP3; BAP1; WWP3; BAIAP1; MAGI-1; TNRC19
610048	ILMN_105574	ILMN_105574	18987771	Hs.541150	BM677875		S	232	CTCCAATCGGCATCTGTTCTGATAGGTTTGTGCAAAGCGCATGTCACTTC	UI-E-EJ0-aie-l-10-0-UI.s1 UI-E-EJ0 Homo sapiens cDNA clone UI-E-EJ0-aie-l-10-0-UI 3, mRNA sequence
5310463	ILMN_104653	ILMN_104653	7038874	Hs.539657	AW468768		S	129	CCTCTCTGGCACAGGATAGATGAGATCTCTAAGCGGAGTCTTGAGGTCCC	hd27g07.x1 Soares_NFL_T_GBC_S1 Homo sapiens cDNA clone IMAGE:2910780 3, mRNA sequence
6620022	ILMN_115528	ILMN_115528	19000590	Hs.562405	BM687332		S	346	CTCAGCTTTGCCACTTCCCAGCTGTGTGACTTTGGGCCAGTCCCTCAACC	UI-E-CQ1-ada-b-10-0-UI.r1 UI-E-CQ1 Homo sapiens cDNA clone UI-E-CQ1-ada-b-10-0-UI 5, mRNA sequence
7570382	ILMN_117146	ILMN_117146	1928082	Hs.564488	AA283873		S	113	TCTTACAGAACAGCAGGACACCATCAAAACCAGGGCATGGGCATTGTCTG	zs48a04.s1 NCI_CGAP_GCB1 Homo sapiens cDNA clone IMAGE:700686 3, mRNA sequence
5690408	ILMN_121892	ILMN_121892	15161146	Hs.569711	AL598455		S	297	GGTTCTCAACCAGGGGCAGTTTTAGCCTCCCAGGGGACACTTGGAAATGT	DKFZp313H1820_r1 313 (synonym: hlcc2) Homo sapiens cDNA clone DKFZp313H1820 5, mRNA sequence
4540600	ILMN_5585	ILMN_5585	31543618	NM_006924.3	NM_006924.3	SFRS1	S	2525	GGAGCAAAGCGAGGACCTGGAGATAAACGCTGGAGCAATCTCCTTGGAAG	Homo sapiens splicing factor, arginine/serine-rich 1 (splicing factor 2, alternate splicing factor) (SFRS1), mRNA.	nuclear mRNA splicing, via spliceosome [goid 398] [evidence IEA]; mRNA splice site selection [goid 6376] [pmid 1830244] [evidence TAS]; nucleotide binding [goid 166] [evidence IEA]; RNA binding [goid 3723] [evidence IEA]; protein binding [goid 5515] [pmid 15652350] [evidence IPI]; nucleus [goid 5634] [evidence IEA]	ASF; SF2; SRp30a
5130156	ILMN_118399	ILMN_118399	6990445	Hs.566011	AW449669		S	63	GGTATGGTGAGGAAATGGGTCAGGAGATGACTGCCATTACGTACAGCGTG	UI-H-BI3-akl-d-11-0-UI.s1 NCI_CGAP_Sub5 Homo sapiens cDNA clone IMAGE:2734533 3, mRNA sequence
360048	ILMN_119304	ILMN_119304	4691102	Hs.567104	AI638868		S	401	GGAGAAGGTCAGAGGGAAACTTGGCTTCTGGGGCCTTCAGTCTCCTTTAG	tt08c07.x1 NCI_CGAP_GC6 Homo sapiens cDNA clone IMAGE:2240172 3 similar to contains MER39.t1 MER39 MER39 repetitive element ;, mRNA sequence
3140435	ILMN_132201	ILMN_132201	8278550	Hs.580020	BE018519		S	123	GTGGCCATGGATACACATATGGGAACTTTGAACACTTTTCCATGCTAGGG	bb81e07.y1 NIH_MGC_10 Homo sapiens cDNA clone IMAGE:3048804 5, mRNA sequence
6560706	ILMN_29010	ILMN_29010	15718723	NM_003533.2	NM_003533.2	HIST1H3I	S	390	GCGCCGCATCCGAGGGGAGAGGGCATAAATATTCCTATCAGCCCAAGAAG	Homo sapiens histone 1, H3i (HIST1H3I), mRNA.		H3.f; H3/f; H3FF
1770672	ILMN_23180	ILMN_23180	29826337	NM_006332.3	NM_006332.3	IFI30	S	797	AGCTCCCTCAGGAGTGTTTGCTTCAAGTGATGGCCGGTGAGCTGCGGAGA	Homo sapiens interferon, gamma-inducible protein 30 (IFI30), mRNA.	immune response [goid 6955] [evidence IEA]; oxidoreductase activity [goid 16491] [evidence IEA]; extracellular region [goid 5576] [pmid 3136170] [evidence TAS]; lysosome [goid 5764] [pmid 3136170] [evidence TAS]	GILT; IP30; IFI-30; MGC32056
5720577	ILMN_138660	ILMN_138660	31543187	NM_152394.2	NM_152394.2	MGC39662	S	1801	GAGATTCCAATCCTCCGATACGTAAGTGGAGATGACCTTCTTCTGCTGGC	Homo sapiens hypothetical protein MGC39662 (MGC39662), mRNA.
4640189	ILMN_25040	ILMN_25040	23308540	NM_153027.1	NM_153027.1	FLJ31659	S	1988	GGTCTCTCGCACCACCCAGGCACATACTCTATCTTTCCCCACAAATATCC	Homo sapiens hypothetical protein FLJ31659 (FLJ31659), mRNA.
3610474	ILMN_95640	ILMN_95640	16550432	Hs.478682	AK055652		S	2748	GAGGTTGAGGTGTTCAACATCGTTAAGGCACTCCCAAAACGCAAACCTCC	Homo sapiens cDNA FLJ31090 fis, clone IMR321000102
2030161	ILMN_20101	ILMN_20101	4502662	NM_001774.1	NM_001774.1	CD37	S	755	CGCAGGGCCTCCAGAAGTGGCTGCACAACAACCTTATTTCCATAGTGGGC	Homo sapiens CD37 antigen (CD37), mRNA.	protein amino acid N-linked glycosylation [goid 6487] [pmid 2466944] [evidence TAS]; integral to membrane [goid 16021] [evidence IEA]; integral to plasma membrane [goid 5887] [pmid 2466944] [evidence TAS]; plasma membrane [goid 5886] [pmid 8436422] [evidence TAS]	GP52-40; TSPAN26; MGC120234
7150022	ILMN_78180	ILMN_78180	27842288	Hs.145250	BX095239		S	260	GATTCCATCTCTTCTGGTGAAGGGGCTCCAGGCCCCAGGGATTTCTCAGC	BX095239 Soares_testis_NHT Homo sapiens cDNA clone IMAGp998E214456, mRNA sequence
6480546	ILMN_13510	ILMN_13510	56118253	NM_144680.2	NM_144680.2	ZNF18	S	2636	AGAGCAGGTCTTCTGTTCCTGAAGGGGAGAAGCATAGAGGGCCTGTGAGC	Homo sapiens zinc finger protein 18 (KOX 11) (ZNF18), mRNA.	regulation of transcription, DNA-dependent [goid 6355] [evidence IEA]; nucleic acid binding [goid 3676] [evidence IEA]; zinc ion binding [goid 8270] [evidence IEA]; transcription factor activity [goid 3700] [evidence IEA]; nucleus [goid 5634] [evidence IEA]	HDSG1; KOX11
6940161	ILMN_135321	ILMN_135321	2524787	Hs.583140	AA620848		S	128	CCTCGCTGCCTTTGTTTGCAGAGGGACACAACCAGCCAACACACTTCCAG	af89g09.s1 Soares_testis_NHT Homo sapiens cDNA clone IMAGE:1049248 3, mRNA sequence
1660068	ILMN_137904	ILMN_137904	24797132	NM_002147.2	NM_002147.2	HOXB5	S	1715	AGTGAGCGAGTGGATGCTGTGCTACGTGTGAAATCTGTCTTTGCGGGGCC	Homo sapiens homeo box B5 (HOXB5), mRNA.	regulation of transcription, DNA-dependent [goid 6355] [evidence IEA]; morphogenesis [goid 9653] [pmid 3000607] [evidence TAS]; transcription factor activity [goid 3700] [evidence IEA]; nucleus [goid 5634] [evidence IEA]	HOX2; HU-1; HOX2A; Hox2.1; HHO.C10
4260309	ILMN_9987	ILMN_9987	28373095	NM_003034.2	NM_003034.2	ST8SIA1	S	1607	GTGACTCCAAGAGGGAATGGTCAAGTTGTTTCATGAGTTTGCATGGGCCC	Homo sapiens ST8 alpha-N-acetyl-neuraminide alpha-2,8-sialyltransferase 1 (ST8SIA1), mRNA.	protein amino acid glycosylation [goid 6486] [evidence IEA]; glycosphingolipid biosynthesis [goid 6688] [pmid 8195250] [evidence TAS]; carbohydrate metabolism [goid 5975] [pmid 8195250] [evidence TAS]; alpha-N-acetylneuraminate alpha-2,8-sialyltransferase activity [goid 3828] [evidence IEA]; membrane [goid 16020] [evidence IEA]; integral to membrane [goid 16021] [pmid 8195250] [evidence TAS]; Golgi stack [goid 5795] [evidence IEA]	GD3S; SIAT8; SIAT8A; ST8SiaI; ST8Sia I
2060725	ILMN_46771	ILMN_46771	89025389	XM_935368.1	XM_935368.1	LOC646329	A	857	CAGAAGGGAGTTTTAAGAGGAAATTGGTCACTGCGTGTCATCTCGAGGGG	PREDICTED: Homo sapiens hypothetical protein LOC646328, transcript variant 1 (LOC646329), mRNA.
2000634	ILMN_22839	ILMN_22839	8923223	NM_017724.1	NM_017724.1	LRRFIP2	I	1700	CAAGTGCCTTCTCCACGGTGCAATTCAGACTTCAGTGATCTCCAGTGGTC	Homo sapiens leucine rich repeat (in FLII) interacting protein 2 (LRRFIP2), transcript variant 2, mRNA.	biological process unknown [goid 4] [evidence ND ]; LRR domain binding [goid 30275] [pmid 10366446] [evidence NAS]; cellular component unknown [goid 8372] [evidence ND ]	HUFI-2; FLJ20248; DKFZp434H2035
630279	ILMN_32014	ILMN_32014	89034212	XM_926350.1	XM_926350.1	LOC642965	S	472	GCCTACTCCATGACAGACACTGTGCTAATTATTATCTTACTGATCCTCAC	PREDICTED: Homo sapiens hypothetical protein LOC642965 (LOC642965), mRNA.
1010706	ILMN_138983	ILMN_138983	21450764	NM_145033.1	NM_145033.1	C21orf100	S	573	AGAGAACTGTAGACATGCAGCAGCCATCTTGTGGATATGAGGGAAGAGCC	Homo sapiens chromosome 21 open reading frame 100 (C21orf100), mRNA.		MGC125397; MGC125398; MGC125399; MGC125400
6130279	ILMN_114340	ILMN_114340	5678327	Hs.560586	AI939538		S	106	GGAGGAGAGAAATATGAAGGAAGTTAATGGGTGTGAGAATGTACCTTTGG	qy56g03.x5 NCI_CGAP_Brn23 Homo sapiens cDNA clone IMAGE:2016052 3 similar to contains element MER32 repetitive element ;, mRNA sequence
7380048	ILMN_122970	ILMN_122970	47299590	Hs.570789	CN283176		S	308	CGTTACCCCGAACAACTCCAGGCAGAACCAGGGAACTCGAGCGCAACCTT	17000424685838 GRN_ES Homo sapiens cDNA 5, mRNA sequence
5720377	ILMN_10384	ILMN_10384	63079717	NM_080701.3	NM_080701.3	TREX2	S	1047	AGGGTTACAGCCTCGGCAGCCTCTTCCACCGCTACTTCCGGGCAGAGCCA	Homo sapiens three prime repair exonuclease 2 (TREX2), mRNA.	DNA repair [goid 6281] [pmid 10391904] [evidence TAS]; magnesium ion binding [goid 287] [evidence IEA]; exonuclease activity [goid 4527] [evidence IEA]; hydrolase activity [goid 16787] [evidence IEA]; exodeoxyribonuclease III activity [goid 8853] [evidence IEA]; 3'-5'-exodeoxyribonuclease activity [goid 8296] [pmid 10391904] [evidence TAS]; nucleus [goid 5634] [evidence IEA]
1170400	ILMN_23505	ILMN_23505	34147536	NM_138425.2	NM_138425.2	C12orf57	S	205	TAACGCCTGCAACGACATGGGTAAGATGCTGCAATTCGTGCTGCCCGTGG	Homo sapiens chromosome 12 open reading frame 57 (C12orf57), mRNA.		C10; GRCC10
6520088	ILMN_98838	ILMN_98838	5393521	Hs.515322	AI806955		S	132	CTGCCTGTGCTGCTGGGAGTGCAGTGATGTCTGTGGAGCTGTAGAGGGAA	wf24d11.x1 Soares_NFL_T_GBC_S1 Homo sapiens cDNA clone IMAGE:2356533 3, mRNA sequence
5080575	ILMN_42915	ILMN_42915	88953590	XM_928770.1	XM_928770.1	LOC440910	A	4399	GCCAAGGAGGCACCAGGGCATAAGTCTACTCACTTATATCTGTTTGTCTG	PREDICTED: Homo sapiens hypothetical protein LOC440910, transcript variant 2 (LOC440910), mRNA.
2650110	ILMN_42915	ILMN_42915	88953590	XM_928770.1	XM_928770.1	LOC440910	I	2580	CCCACTAGCTGTAGGATGGTGTGCTGCAGTTCACAGGGTAAAGGAGATAG	PREDICTED: Homo sapiens hypothetical protein LOC440910, transcript variant 2 (LOC440910), mRNA.
6900538	ILMN_35278	ILMN_35278	89030147	XM_927061.1	XM_927061.1	LOC643772	S	695	GACAGCCTCTCAAACAGTGGTAATTGGGGCATTGCAAGGTTTTCACAGTT	PREDICTED: Homo sapiens similar to Contactin-associated protein-like 3 precursor (Cell recognition molecule Caspr3) (LOC643772), mRNA.
5910609	ILMN_37758	ILMN_37758	89063184	XM_942117.1	XM_942117.1	LOC652595	S	1	ATGCCGTATAGGCTCGTGGAACTGGGTGATCTGGACCCTCTGGCATCTCT	PREDICTED: Homo sapiens similar to U2 small nuclear ribonucleoprotein A (U2 snRNP-A) (LOC652595), mRNA.
1110039	ILMN_26079	ILMN_26079	31543180	NM_024028.2	NM_024028.2	MGC3265	S	2159	CCTGGCAACCAGTGGGAAAAGAAACATGCGAGGCTGTAGGAAGAGGGAAG	Homo sapiens hypothetical protein MGC3265 (MGC3265), mRNA.	oxidoreductase activity [goid 16491] [evidence IEA]; lysosome [goid 5764] [evidence IEA]
430088	ILMN_12571	ILMN_12571	75812906	NM_000964.2	NM_000964.2	RARA	I	4	AAGCAGGGGGGAATCCTGAATCGAGCTGAGAGGGCTTCCCCGGTTCTCCT	Homo sapiens retinoic acid receptor, alpha (RARA), transcript variant 1, mRNA.	regulation of transcription, DNA-dependent [goid 6355] [evidence IEA]; signal transduction [goid 7165] [pmid 2825025] [evidence NAS]; transcription [goid 6350] [evidence IEA]; metal ion binding [goid 46872] [evidence IEA]; retinoic acid receptor activity [goid 3708] [pmid 2825025] [evidence TAS]; transcription coactivator activity [goid 3713] [pmid 2825025] [evidence TAS]; steroid hormone receptor activity [goid 3707] [evidence IEA]; zinc ion binding [goid 8270] [evidence IEA]; sequence-specific DNA binding [goid 43565] [evidence IEA]; transcription factor activity [goid 3700] [pmid 2825025] [evidence NAS]; nucleus [goid 5634] [evidence IEA]	RAR; NR1B1
4050129	ILMN_31462	ILMN_31462	89056951	XM_292796.4	XM_292796.4	LOC342931	S	307	TGGCAGGCAGCTCTCACTCCAGATCTGAGCTGTCCGCAGAAGCAGCTGGA	PREDICTED: Homo sapiens similar to ret finger protein-like 1 (LOC342931), mRNA.
2340605	ILMN_75856	ILMN_75856	22680698	Hs.122368	BU166746		S	669	CTGGGGACTGCTGTATGGTGAAAGGGAGTCCTGAGATGAAGCTGTGTGCG	AGENCOURT_7966371 NIH_MGC_72 Homo sapiens cDNA clone IMAGE:6165041 5, mRNA sequence
2650619	ILMN_4791	ILMN_4791	34222166	NM_144647.2	NM_144647.2	CAPSL	S	553	GCAAAACACCACCCAAAGTACCAGAATGGGGAATGGAGTGAGGAACAAGT	Homo sapiens calcyphosine-like (CAPSL), mRNA.	calcium ion binding [goid 5509] [evidence IEA]	MGC26610
730010	ILMN_92379	ILMN_92379	19014786	Hs.441628	BM701528		S	191	CAGCAATAAAAATGCTCCCAGCCAACGCCGAGCTCCAAGCCCCTCCAGCT	UI-E-EJ0-ahl-m-22-0-UI.s1 UI-E-EJ0 Homo sapiens cDNA clone UI-E-EJ0-ahl-m-22-0-UI 5, mRNA sequence
7050682	ILMN_2147	ILMN_2147	31083343	NM_020311.1	NM_020311.1	CMKOR1	S	1827	TCTGTGTGGTGTTTTGTACCGGCACGGGATATGGAACGAAAACTGCTTTG	Homo sapiens chemokine orphan receptor 1 (CMKOR1), mRNA.	signal transduction [goid 7165] [evidence IEA]; G-protein coupled receptor protein signaling pathway [goid 7186] [evidence IEA]; rhodopsin-like receptor activity [goid 1584] [evidence IEA]; G-protein coupled receptor activity, unknown ligand [goid 16526] [pmid 1315461] [evidence NAS]; receptor activity [goid 4872] [evidence IEA]; integral to membrane [goid 16021] [evidence NAS]	RDC1; GPR159
610528	ILMN_30295	ILMN_30295	22538496	NM_032317.2	NM_032317.2	WBSCR18	S	2223	TGAGTCACTGGACGTTGGCAGGGAGTTGGCTGTGAGATTGTAGGTGCTCA	Homo sapiens Williams Beuren syndrome chromosome region 18 (WBSCR18), mRNA.	protein folding [goid 6457] [evidence IEA]; heat shock protein binding [goid 31072] [evidence IEA]; unfolded protein binding [goid 51082] [evidence IEA]	MGC12943
940750	ILMN_137820	ILMN_137820	89042938	XM_946067.1	XM_946067.1	C17orf58	I	1367	CCCCAAACCTTGGAACCAATATTCACCAATGACGGCTCACAAGCAAGCGA	PREDICTED: Homo sapiens chromosome 17 open reading frame 58, transcript variant 4 (C17orf58), mRNA.
4540019	ILMN_31710	ILMN_31710	89061231	XM_498409.2	XM_498409.2	LOC442480	S	408	AGACAGCCGGAGTGCTGAGAGCCGAATGGGAGTCTGGACATCTTGGAGGA	PREDICTED: Homo sapiens similar to testis specific protein, Y-linked 1 (LOC442480), mRNA.
3120731	ILMN_25655	ILMN_25655	42734336	NM_019085.1	NM_019085.1	FBXL19	S	3161	TGGGGATAGCGAGAGGCTTGAGAATGGGGCCGCTTGGGGGAGGGAAGAGG	Homo sapiens F-box and leucine-rich repeat protein 19 (FBXL19), mRNA.	regulation of transcription, DNA-dependent [goid 6355] [evidence IEA]; proteolysis and peptidolysis [goid 6508] [evidence ISS]; ubiquitin cycle [goid 6512] [evidence IEA]; metal ion binding [goid 46872] [evidence IEA]; protein binding [goid 5515] [evidence ISS]; DNA binding [goid 3677] [evidence IEA]; ubiquitin-protein ligase activity [goid 4842] [evidence ISS]; zinc ion binding [goid 8270] [evidence IEA]; cytoplasm [goid 5737] [evidence ISS]	Fbl19; MGC50505; DKFZp434K0410
2750326	ILMN_42212	ILMN_42212	89065455	XM_936501.1	XM_936501.1	LOC647435	S	203	TGGCCACGTGGAGGGCAGACAGCAGCATCTGCATGGCTGCAAGAAGGAAT	PREDICTED: Homo sapiens similar to testis specific gene A2 (LOC647435), mRNA.
2690681	ILMN_4569	ILMN_4569	34147525	NM_138347.2	NM_138347.2	ZNF551	S	3193	CAGTAATTGGGACAGAAACTCCAGGTAAATGGGGAGTGGAGAAGACTGCA	Homo sapiens zinc finger protein 551 (ZNF551), mRNA.	regulation of transcription, DNA-dependent [goid 6355] [evidence IEA]; transcription [goid 6350] [evidence IEA]; metal ion binding [goid 46872] [evidence IEA]; zinc ion binding [goid 8270] [evidence IEA]; DNA binding [goid 3677] [evidence IEA]; nucleus [goid 5634] [evidence IEA]	MGC52307
5900075	ILMN_8145	ILMN_8145	29171681	NM_002186.2	NM_002186.2	IL9R	I	1098	TCTCCAGCGATGTTCTTCCAGCCCCTCTACAGTGTACACAATGGGAACTT	Homo sapiens interleukin 9 receptor (IL9R), transcript variant 1, mRNA.	cell proliferation [goid 8283] [pmid 1376929] [evidence TAS]; signal transduction [goid 7165] [pmid 1376929] [evidence TAS]; receptor activity [goid 4872] [evidence IEA]; hematopoietin/interferon-class (D200-domain) cytokine receptor activity [goid 4896] [evidence IEA]; interleukin-9 receptor activity [goid 4919] [pmid 1376929] [evidence TAS]; extracellular space [goid 5615] [pmid 1376929] [evidence TAS]; integral to membrane [goid 16021] [evidence IEA]; membrane [goid 16020] [evidence IEA]; integral to plasma membrane [goid 5887] [pmid 1376929] [evidence TAS]	CD129
290424	ILMN_8145	ILMN_8145	29171681	NM_002186.2	NM_002186.2	IL9R	A	1990	CTCTGAGAAGTGGGGTGTGGTCTCTCAGCTGTTCTGCCCTCATACCCTTA	Homo sapiens interleukin 9 receptor (IL9R), transcript variant 1, mRNA.	cell proliferation [goid 8283] [pmid 1376929] [evidence TAS]; signal transduction [goid 7165] [pmid 1376929] [evidence TAS]; receptor activity [goid 4872] [evidence IEA]; hematopoietin/interferon-class (D200-domain) cytokine receptor activity [goid 4896] [evidence IEA]; interleukin-9 receptor activity [goid 4919] [pmid 1376929] [evidence TAS]; extracellular space [goid 5615] [pmid 1376929] [evidence TAS]; integral to membrane [goid 16021] [evidence IEA]; membrane [goid 16020] [evidence IEA]; integral to plasma membrane [goid 5887] [pmid 1376929] [evidence TAS]	CD129
7400528	ILMN_44457	ILMN_44457	88942174	XM_933052.1	XM_933052.1	LOC388572	A	1193	AGAACTTTCTCCAGTCAGCCTCTACAGACCAAGCTCATGACTCACAATGG	PREDICTED: Homo sapiens hypothetical LOC388572, transcript variant 2 (LOC388572), mRNA.
3710717	ILMN_30644	ILMN_30644	88981077	XM_943172.1	XM_943172.1	LOC647543	A	86	TGTCCTAGCTGTGTCTCTGTGATCTGTGGATGAGGGTAGGAAAGCACCAC	PREDICTED: Homo sapiens hypothetical protein LOC647543, transcript variant 1 (LOC647543), mRNA.
2650326	ILMN_9120	ILMN_9120	29568108	NM_014705.2	NM_014705.2	DOCK4	S	5585	CCTCAGGCTTTGAAAATCAGGTGAATGAACAGTCGGCCCCCCTGCCGGTG	Homo sapiens dedicator of cytokinesis 4 (DOCK4), mRNA.	GTP binding [goid 5525] [evidence IEA]; guanyl-nucleotide exchange factor activity [goid 5085] [evidence IEA]; GTPase binding [goid 51020] [evidence IEA]; membrane [goid 16020] [evidence IEA]	FLJ34238; KIAA0716
2000424	ILMN_139335	ILMN_139335	7657658	NM_014112.1	NM_014112.1	TRPS1	S	9437	GGGGGTTATTTAAACTGTCAGTTCCCAAAGGCCAGGAAAGGTTGGGGTCA	Homo sapiens trichorhinophalangeal syndrome I (TRPS1), mRNA.	regulation of transcription, DNA-dependent [goid 6355] [evidence IEA]; NLS-bearing substrate-nucleus import [goid 6607] [pmid 10615131] [evidence TAS]; skeletal development [goid 1501] [pmid 10615131] [evidence TAS]; transcription [goid 6350] [evidence IEA]; transcription from RNA polymerase II promoter [goid 6366] [pmid 10615131] [evidence TAS]; metal ion binding [goid 46872] [evidence IEA]; zinc ion binding [goid 8270] [pmid 10615131] [evidence TAS]; transcription factor activity [goid 3700] [pmid 10615131] [evidence TAS]; nucleus [goid 5634] [evidence IEA]	GC79
4590435	ILMN_105921	ILMN_105921	3178794	Hs.541762	AA991912		S	70	CCCTACCTCCACCCTCCTAGCCCTGAAATCAAAATTAGTTATGCAGAGGC	os76g09.s1 NCI_CGAP_GC2 Homo sapiens cDNA clone IMAGE:1611328 3, mRNA sequence
3840292	ILMN_109602	ILMN_109602	19593908	Hs.547700	BM976317		S	298	GGCATGAGGCTACACAGGCATTTTCCCTTCATCTTCATTCCAACCCTATG	UI-CF-EN1-acz-c-18-0-UI.s1 UI-CF-EN1 Homo sapiens cDNA clone UI-CF-EN1-acz-c-18-0-UI 3, mRNA sequence
5720615	ILMN_14630	ILMN_14630	27734814	NM_173665.1	NM_173665.1	MGC34713	S	1161	CAAGAGCTCCAGCAAGCATAGAGGAGCAGTGCATGCTTTGGGTTAGTGAC	Homo sapiens hypothetical protein MGC34713 (MGC34713), mRNA.	protein folding [goid 6457] [evidence IEA]
6860093	ILMN_22957	ILMN_22957	53832018	NM_001874.3	NM_001874.3	CPM	I	10	CCTTCTGCGTATGGGACAGGACCCTTTCTGGAATGGGGGTCTTATGACCT	Homo sapiens carboxypeptidase M (CPM), transcript variant 1, mRNA.	proteolysis and peptidolysis [goid 6508] [evidence IEA]; morphogenesis [goid 9653] [pmid 7797563] [evidence TAS]; aromatic compound metabolism [goid 6725] [evidence IEA]; metal ion binding [goid 46872] [evidence IEA]; carboxypeptidase A activity [goid 4182] [evidence IEA]; ferric iron binding [goid 8199] [evidence IEA]; metallopeptidase activity [goid 8237] [evidence IEA]; plasma membrane [goid 5886] [pmid 7797563] [evidence TAS]
1690010	ILMN_32435	ILMN_32435	88942307	XM_927219.1	XM_927219.1	LOC643965	S	173	TCGTCTACCTGGGATTCCTGTGCCACTCGAGGGTCCACCCCGCTCCGGGT	PREDICTED: Homo sapiens hypothetical protein LOC643965 (LOC643965), mRNA.
6960195	ILMN_11997	ILMN_11997	21704286	NM_006656.4	NM_006656.4	NEU3	S	3151	CAGTCTTTGCCCTCAAGGAGTTCACCAGTTTATGGGGCTAGAAGAGCGAG	Homo sapiens sialidase 3 (membrane sialidase) (NEU3), mRNA.	ganglioside catabolism [goid 6689] [pmid 10405317] [evidence TAS]; carbohydrate metabolism [goid 5975] [evidence IEA]; hydrolase activity, acting on glycosyl bonds [goid 16798] [evidence IEA]; exo-alpha-sialidase activity [goid 4308] [evidence IEA]; membrane [goid 16020] [evidence IEA]; integral to plasma membrane [goid 5887] [pmid 10405317] [evidence TAS]	SIAL3
2370138	ILMN_7487	ILMN_7487	51972285	NM_001004355.1	NM_001004355.1	FLJ31132	S	1949	GCCTGTGGAGTGAGCCAAGATCAACCAGGAAATAAACCCTTTCCCTTGCG	Homo sapiens FLJ31132 protein (FLJ31132), mRNA.
10148	ILMN_23788	ILMN_23788	16306567	NM_022894.2	NM_022894.2	PAPOLG	S	4045	GAGAGCCGTATCCTCCAGGTCCCACTCCTGTTCATTGCCCCTTAGGTCTC	Homo sapiens poly(A) polymerase gamma (PAPOLG), mRNA.	mRNA processing [goid 6397] [evidence IEA]; transcription [goid 6350] [evidence IEA]; polynucleotide adenylyltransferase activity [goid 4652] [evidence IEA]; transferase activity [goid 16740] [evidence IEA]; nucleic acid binding [goid 3676] [evidence IEA]; RNA binding [goid 3723] [evidence IEA]; nucleus [goid 5634] [evidence IEA]	FLJ11805; FLJ12972; FLJ13482; FLJ14187
3450709	ILMN_24716	ILMN_24716	28559002	NM_175768.1	NM_175768.1	GRIK2	I	2798	AGACACTGTTTAGTAATCTTTTGAAACTTACTAAAAGAGGTTTTTAATAA	Homo sapiens glutamate receptor, ionotropic, kainate 2 (GRIK2), transcript variant 2, mRNA.	ion transport [goid 6811] [evidence IEA]; potassium ion transport [goid 6813] [evidence IEA]; transport [goid 6810] [evidence IEA]; synaptic transmission [goid 7268] [pmid 7536611] [evidence TAS]; glutamate signaling pathway [goid 7215] [pmid 7536611] [evidence TAS]; potassium channel activity [goid 5267] [evidence IEA]; ion channel activity [goid 5216] [evidence IEA]; receptor activity [goid 4872] [evidence IEA]; transporter activity [goid 5215] [evidence IEA]; ionotropic glutamate receptor activity [goid 4970] [evidence IEA]; glutamate-gated ion channel activity [goid 5234] [evidence IEA]; kainate selective glutamate receptor activity [goid 15277] [pmid 7536611] [evidence TAS]; postsynaptic membrane [goid 45211] [evidence IEA]; membrane [goid 16020] [evidence IEA]; integral to plasma membrane [goid 5887] [pmid 7536611] [evidence TAS]	EAA4; GLR6; GLUR6; MGC74427
3520202	ILMN_129619	ILMN_129619	51666657	Hs.577438	CR742860		S	90	CCCAGCCTCCCAGGACACAGATGGGGTGAAGAAATCAAAGGGGCAAACAG	CR742860 Soares_testis_NHT Homo sapiens cDNA clone IMAGp971K1975 ; IMAGE:1738996 5, mRNA sequence
5360484	ILMN_43819	ILMN_43819	89033639	XM_944340.1	XM_944340.1	LOC650713	S	745	AGCGACGGGCCCCGAGGAAGTCCAGGTCGTCCTGCTGGAGAGGCCACCTA	PREDICTED: Homo sapiens hypothetical protein LOC650713 (LOC650713), mRNA.
1340240	ILMN_4934	ILMN_4934	56550125	NM_007156.3	NM_007156.3	ZXDA	I	2760	TCTGATCTTGAGTCTGGAACTGACAAGTTGTGTGACCCTCAGCAAGTCAC	Homo sapiens zinc finger, X-linked, duplicated A (ZXDA), mRNA.	biological process unknown [goid 4] [evidence ND ]; metal ion binding [goid 46872] [evidence IEA]; zinc ion binding [goid 8270] [evidence IEA]; DNA binding [goid 3677] [evidence IEA]; nucleus [goid 5634] [evidence NAS]
7570372	ILMN_4934	ILMN_4934	56550125	NM_007156.3	NM_007156.3	ZXDA	A	1210	CCTGCGGAGGGCTGTGGCAAGAGCTTCACCACCGTGTACAACCTCAAGGC	Homo sapiens zinc finger, X-linked, duplicated A (ZXDA), mRNA.	biological process unknown [goid 4] [evidence ND ]; metal ion binding [goid 46872] [evidence IEA]; zinc ion binding [goid 8270] [evidence IEA]; DNA binding [goid 3677] [evidence IEA]; nucleus [goid 5634] [evidence NAS]
1430338	ILMN_79009	ILMN_79009	27878861	Hs.151148	BX112258		S	176	GGGGATTCCTGGGTGCGGATACTGGCTTTGGTGTCTGACTTGCTCTGTCC	BX112258 Soares_testis_NHT Homo sapiens cDNA clone IMAGp998L024412, mRNA sequence
6520184	ILMN_97708	ILMN_97708	23674255	Hs.507367	BU737861		S	515	AGCAGGTGCATGCTTCCAACTAGTCATGTGCCTGGGAATGGCTGCAGGTC	UI-E-DW1-aha-e-20-0-UI.s1 UI-E-DW1 Homo sapiens cDNA clone UI-E-DW1-aha-e-20-0-UI 3, mRNA sequence
5090523	ILMN_105012	ILMN_105012	3416310	Hs.540201	AI080059		S	348	AGCGAGTAGCCCGCAGGTTGCGTCCCCCACTGGAACACCCCTGGGAACCT	oz32b03.x1 Soares_total_fetus_Nb2HF8_9w Homo sapiens cDNA clone IMAGE:1677005 3, mRNA sequence
6450735	ILMN_38280	ILMN_38280	88980294	XM_936464.1	XM_936464.1	LOC441016	A	35	TCACATTGGTGTGGCCCGCTTTTGGCTGCATTGGCTGGGGATCACTGGCA	PREDICTED: Homo sapiens similar to hypertension-related calcium-regulated gene (LOC441016), mRNA.
110162	ILMN_137077	ILMN_137077	14602440	NM_032994.1	NM_032994.1	WBSCR14	A	2864	TCCCCGACAGGTGGGGCACAGACCTCTGTTCCTGAGCAGAGAAGCAGAAA	Homo sapiens Williams Beuren syndrome chromosome region 14 (WBSCR14), transcript variant 5, mRNA.	regulation of transcription, DNA-dependent [goid 6355] [evidence IEA]; morphogenesis [goid 9653] [pmid 9860302] [evidence TAS]; transcription regulator activity [goid 30528] [evidence IEA]; DNA binding [goid 3677] [evidence IEA]; transcription factor complex [goid 5667] [pmid 11230181] [evidence NAS]; nucleus [goid 5634] [evidence IEA]	MIO; CHREBP; MONDOB; WS-bHLH
3180162	ILMN_2458	ILMN_2458	46409589	NM_207482.1	NM_207482.1	FLJ44048	S	4191	CCAGATCTTCCTCACCAGCTCACCAGGATGAACACTGAAGCTTTTGTACC	Homo sapiens FLJ44048 protein (FLJ44048), mRNA.	transcription [goid 6350] [evidence IEA]; DNA-directed RNA polymerase activity [goid 3899] [evidence IEA]; DNA binding [goid 3677] [evidence IEA]	FLJ44063; FLJ44101; FLJ44116
3450398	ILMN_94966	ILMN_94966	32173229	Hs.469510	CD671489		S	367	CAGCACAGGCAGCCCTGGAGACTAAGGCGAGGTGCCAACACTGAGAGCAT	fg05b05.x1 Human Iris cDNA (Normalized): fg Homo sapiens cDNA clone fg05b05 3, mRNA sequence
5360497	ILMN_84151	ILMN_84151	7331273	Hs.272401	AF242527		S	22	GCCCTTCAGGTCTTACACTGCACCCAAAATCCAACCCCAAGTGACCACAG	Homo sapiens pparl mRNA, complete cds
5290072	ILMN_7930	ILMN_7930	63029934	NM_080720.1	NM_080720.1	H2AFB3	S	472	AAGTCTTGGGCCTTCATTAATTCTGTCAATAAAATGTTTCAAGGAAAAAA	Homo sapiens H2A histone family, member B3 (H2AFB3), mRNA.	nucleosome assembly [goid 6334] [evidence IEA]; chromosome organization and biogenesis (sensu Eukaryota) [goid 7001] [evidence IEA]; DNA binding [goid 3677] [evidence IEA]; nucleosome [goid 786] [evidence IEA]; chromosome [goid 5694] [evidence IEA]; nucleus [goid 5634] [evidence IEA]	H2AFB; H2ABBD
4070133	ILMN_18851	ILMN_18851	54020717	NM_018226.3	NM_018226.3	RNPEPL1	S	2720	AGCCTGTCTCTTGTAGCTTCCTGGGGTGGGAGGCACAGGGGCAAAGCAAT	Homo sapiens arginyl aminopeptidase (aminopeptidase B)-like 1 (RNPEPL1), mRNA.	proteolysis and peptidolysis [goid 6508] [evidence IEA]; metal ion binding [goid 46872] [evidence IEA]; aminopeptidase activity [goid 4177] [evidence IEA]; membrane alanyl aminopeptidase activity [goid 4179] [evidence IEA]; metallopeptidase activity [goid 8237] [evidence IEA]	FLJ10806; MGC99544
7560626	ILMN_136833	ILMN_136833	38045011	Hs.584652	CD240143		S	129	GCTCACCACTGACCAGCATGGATAATTTAGATGTGACTCTGGACAGAGGG	DTL3P2F9 THP-1 OligodT Library Homo sapiens cDNA, mRNA sequence
7550086	ILMN_104636	ILMN_104636	6038260	Hs.539626	AW083108		S	126	GCACCTTGGTTAGCAATTGGGCATATTTGGGTGAGTCTATTCTGGGATCT	xc06b02.x1 NCI_CGAP_Co21 Homo sapiens cDNA clone IMAGE:2583435 3 similar to contains L1.t2 L1 repetitive element ;, mRNA sequence
6290370	ILMN_124260	ILMN_124260	51987855	Hs.572079	AB167288		S	209	TCCTGACCAAAGTCCTGCCATTCGTTCCAGCCAGGAGACCTAGCGTTTGT	Homo sapiens RNA transcript, HERV HC2 pol, isolate:HC25-2
1230519	ILMN_1898	ILMN_1898	4507686	NM_003305.1	NM_003305.1	TRPC3	S	3281	CAGTTCCTTGGGGACAGGGACCATGTCTTATTCATCTTTGTGTCTCCAGC	Homo sapiens transient receptor potential cation channel, subfamily C, member 3 (TRPC3), mRNA.	calcium ion transport [goid 6816] [pmid 9215637] [evidence TAS]; cation transport [goid 6812] [evidence IEA]; phototransduction [goid 7602] [pmid 9215637] [evidence TAS]; store-operated calcium channel activity [goid 15279] [pmid 9215637] [evidence TAS]; protein binding [goid 5515] [pmid 15744307] [evidence IPI]; calcium ion binding [goid 5509] [evidence IEA]; membrane [goid 16020] [evidence IEA]; integral to plasma membrane [goid 5887] [pmid 9368034] [evidence IDA]	TRP3
3830220	ILMN_107705	ILMN_107705	2331106	Hs.544257	AF009303		S	220	AGCCCTGACCCACAGCTTCAGGTATATTGACTCATTCAGCCTGCAAAGCG	Homo sapiens clone TEC5 Cri-du-chat region mRNA
2510008	ILMN_45571	ILMN_45571	89031865	XM_940806.1	XM_940806.1	LOC651619	S	4129	CAGCATGGGGCATGGTAGATAAATCACAGGCCAAGGTTTGGCAGGGATAG	PREDICTED: Homo sapiens hypothetical protein LOC651619 (LOC651619), mRNA.
6130743	ILMN_107167	ILMN_107167	51646958	Hs.543604	CR739125		S	121	CTGGTTACTTGTCTATTCCACTCCTCACTCTCCAGCTATTGGGATTTGGC	CR739125 NCI_CGAP_GC6 Homo sapiens cDNA clone IMAGp971F0592 ; IMAGE:2242900 5, mRNA sequence
4860100	ILMN_3646	ILMN_3646	4507106	NM_003086.1	NM_003086.1	SNAPC4	S	4923	GGCCTGCCGACTGACTGTGTGGCATGGAGCATGGCTGTTCCCCAAGTGCA	Homo sapiens small nuclear RNA activating complex, polypeptide 4, 190kDa (SNAPC4), mRNA.	transcription from RNA polymerase III promoter [goid 6383] [pmid 9418884] [evidence TAS]; snRNA transcription [goid 9301] [pmid 9418884] [evidence TAS]; transcription from RNA polymerase II promoter [goid 6366] [pmid 9418884] [evidence TAS]; regulation of transcription [goid 45449] [evidence IEA]; transcription factor activity [goid 3700] [pmid 9418884] [evidence TAS]; nucleus [goid 5634] [pmid 7715707] [evidence TAS]	SNAP190; FLJ13451; PTFalpha
7330086	ILMN_116067	ILMN_116067	750231	Hs.563138	R00495		S	171	GGAGGTGGTTTCACTCCGTCATTTCTGTGCTGGCTAGGGTTCTAGGGTGG	ye74b04.s1 Soares fetal liver spleen 1NFLS Homo sapiens cDNA clone IMAGE:123439 3, mRNA sequence
7560114	ILMN_41873	ILMN_41873	89065738	XM_937640.1	XM_937640.1	LOC648576	S	983	CTGGAGACGTCCTCAGAGCCGTGGGTACGGTGCAGGGCTGTGTGGAGTGA	PREDICTED: Homo sapiens similar to leucine rich repeat containing 45 (LOC648576), mRNA.
5290376	ILMN_18022	ILMN_18022	38683841	NM_139286.3	NM_139286.3	CDC26	S	117	CAGTCTGGGAAGTGTAGTCCAGTTGGCTTAGCAGTAGTTTCGTTGGGGGG	Homo sapiens cell division cycle 26 (CDC26), mRNA.	cell division [goid 51301] [evidence IEA]; anaphase-promoting complex [goid 5680] [pmid 10922056] [evidence IDA]	C9orf17
1570112	ILMN_22505	ILMN_22505	40254435	NM_000949.2	NM_000949.2	PRLR	S	2288	TCCCAGCTCCTTTCATGCTCCATTTTTAACCACTTGCCTCTTTCTCCAGC	Homo sapiens prolactin receptor (PRLR), mRNA.	tyrosine phosphorylation of JAK2 protein [goid 42977] [pmid 10585417] [evidence NAS]; lactation [goid 7595] [pmid 10585417] [evidence NAS]; cell surface receptor linked signal transduction [goid 7166] [pmid 10585417] [evidence NAS]; transmembrane receptor protein tyrosine kinase activation (dimerization) [goid 7171] [pmid 10585417] [evidence IDA]; embryo implantation [goid 7566] [pmid 9009200] [evidence TAS]; steroid biosynthesis [goid 6694] [pmid 10585417] [evidence NAS]; anti-apoptosis [goid 6916] [pmid 10585417] [evidence NAS]; T cell activation [goid 42110] [pmid 10585417] [evidence NAS]; ornithine decarboxylase activator activity [goid 42978] [evidence ISS]; protein binding [goid 5515] [pmid 15618286] [evidence IPI]; receptor activity [goid 4872] [evidence IEA]; prolactin receptor activity [goid 4925] [pmid 10585417] [evidence NAS]; protein homodimerization activity [goid 42803] [pmid 10585417] [evidence NAS]; integral to membrane [goid 16021] [evidence IEA]; membrane [goid 16020] [evidence IEA]; cell surface [goid 9986] [pmid 10585417] [evidence IDA]	hPRLrI
70593	ILMN_25574	ILMN_25574	34303940	NM_152603.2	NM_152603.2	ZNF567	S	1450	GTGGAAAGTCCTTCCGCCAGAAGACAACCCTTGTAGCACATCAGAGAACA	Homo sapiens zinc finger protein 567 (ZNF567), mRNA.	regulation of transcription, DNA-dependent [goid 6355] [evidence IEA]; nucleic acid binding [goid 3676] [evidence IEA]; zinc ion binding [goid 8270] [evidence IEA]; nucleus [goid 5634] [evidence IEA]	MGC45586
150307	ILMN_12536	ILMN_12536	53828741	NM_001005495.1	NM_001005495.1	OR2T3	S	667	TACACCCTCATCCTGCATCTCATCCACAGGATGAATTCTGCCGCCGGCCA	Homo sapiens olfactory receptor, family 2, subfamily T, member 3 (OR2T3), mRNA.	sensory perception [goid 7600] [evidence IEA]; signal transduction [goid 7165] [evidence IEA]; G-protein coupled receptor protein signaling pathway [goid 7186] [evidence IEA]; sensory perception of smell [goid 7608] [evidence IEA]; olfactory receptor activity [goid 4984] [evidence IEA]; receptor activity [goid 4872] [evidence IEA]; integral to membrane [goid 16021] [evidence IEA]
6040026	ILMN_79728	ILMN_79728	14167077	Hs.160964	BG819490		S	363	GTGCTCTGTGACTGGCCTTGAATTCCCTCTTGTGTGAGATCTGAGAAGCC	602783303F1 NCI_CGAP_Brn67 Homo sapiens cDNA clone IMAGE:4934017 5, mRNA sequence
2260543	ILMN_101870	ILMN_101870	52738299	Hs.532632	CV388244		S	170	GATCTTTGGGGTCTTGTTCGTGTCTTTCCCCTGCACTAGGTCCGCGAGCC	QV1-MT0168-211100-492-h06 MT0168 Homo sapiens cDNA, mRNA sequence
7320377	ILMN_98146	ILMN_98146	11098194	Hs.512095	BF204608		S	847	ACGTGATGGTGACCCCAAGGGAAGCAAACGCGGCAGATAATAATGCCTTC	601867028F1 NIH_MGC_17 Homo sapiens cDNA clone IMAGE:4109623 5, mRNA sequence
5260113	ILMN_46885	ILMN_46885	89056977	XM_375665.3	XM_375665.3	LOC116412	I	82	ATACTGTGTGTGGTGGTTGGGAGCCAGCAGGCAGCCTGGGTGTGGACAGA	PREDICTED: Homo sapiens hypothetical protein BC012365 (LOC116412), mRNA.
110471	ILMN_30964	ILMN_30964	88971349	XM_945574.1	XM_945574.1	LOC652492	S	266	ACTCACCTCATACTCAGACCTGCACTGTTTTTCAAGACAGTCAATATTTC	PREDICTED: Homo sapiens hypothetical protein LOC652492 (LOC652492), mRNA.
2190739	ILMN_42805	ILMN_42805	88974654	XM_931508.1	XM_931508.1	LOC339970	A	217	GGAGAGACTTTTGCGCAACGAGTTACAGAGGATCACCATTGCGGACCAAG	PREDICTED: Homo sapiens similar to glutamate receptor, ionotropic, N-methyl D-aspartate-like 1A isoform 1, transcript variant 4 (LOC339970), mRNA.
4120403	ILMN_21670	ILMN_21670	37622897	NM_152620.2	NM_152620.2	TRIM60	S	1304	GCCATCAGTTCTGGGCGGATTCTGGGCAATTGGGCGATACATGAAGAGTG	Homo sapiens tripartite motif-containing 60 (TRIM60), mRNA.	protein ubiquitination [goid 16567] [evidence IEA]; ubiquitin-protein ligase activity [goid 4842] [evidence IEA]; zinc ion binding [goid 8270] [evidence IEA]; ubiquitin ligase complex [goid 151] [evidence IEA]	RNF33; RNF129; FLJ35882; MGC119325
4560142	ILMN_114153	ILMN_114153	18984468	Hs.560298	BM674570		S	486	GGGTGGATGGTGCAGTCGTCAAAGGACACAAATGCCGGACAAGAGCATAC	UI-E-EJ0-ahl-h-15-0-UI.s1 UI-E-EJ0 Homo sapiens cDNA clone UI-E-EJ0-ahl-h-15-0-UI 3, mRNA sequence
110364	ILMN_26334	ILMN_26334	14211848	NM_032553.1	NM_032553.1	GPR174	S	557	CCAGGAATGTCAACCTGGCCCAGTCCGTTGTTATGATGACCATTGGCGAG	Homo sapiens G protein-coupled receptor 174 (GPR174), mRNA.	signal transduction [goid 7165] [evidence IEA]; G-protein coupled receptor protein signaling pathway [goid 7186] [evidence IEA]; rhodopsin-like receptor activity [goid 1584] [evidence IEA]; purinergic nucleotide receptor activity, G-protein coupled [goid 45028] [evidence IEA]; receptor activity [goid 4872] [evidence IEA]; membrane [goid 16020] [evidence IEA]; integral to membrane [goid 16021] [evidence IEA]	FKSG79
1410386	ILMN_33304	ILMN_33304	88951498	XM_937137.1	XM_937137.1	KIAA1107	A	4082	CGAGCATCACCATGGCTAGTTTTTCCTCTGAAGATTGTTCGCCTCAAGGC	PREDICTED: Homo sapiens KIAA1107 (KIAA1107), mRNA.
4780148	ILMN_137485	ILMN_137485	34740324	NM_194252.1	NM_194252.1	TTLL11	S	2567	CCTGCCGCCCGTTCCGAGAGAAGGAAGTGGAAATATCAAGTAGGCATCTG	Homo sapiens tubulin tyrosine ligase-like family, member 11 (TTLL11), mRNA.	protein modification [goid 6464] [evidence IEA]; tubulin-tyrosine ligase activity [goid 4835] [evidence IEA]; ligase activity [goid 16874] [evidence IEA]	C9orf20; bA244O19.1
1780154	ILMN_38903	ILMN_38903	89044098	XM_932269.1	XM_932269.1	DKFZp686J0529	I	1858	GGCAGACTGGATTTGGCCTGTGGCCTATAGCTTGCTGGGATTGAGGGAAG	PREDICTED: Homo sapiens hypothetical protein DKFZp686J0529, transcript variant 6 (DKFZp686J0529), mRNA.
4860646	ILMN_121630	ILMN_121630	78258667	Hs.569449	DA045943		S	431	GGGGACTGAGCCAGAGAGAAGACCAGGCTCCAGGAACAAGGAAGATACTG	DA045943 BLADE2 Homo sapiens cDNA clone BLADE2008567 5, mRNA sequence
1820156	ILMN_123153	ILMN_123153	16553213	Hs.570972	AK057486		S	1358	AAGCATCTAAGGGCTGTGCCTTACCAATGAGCCGACCCTCTCCAGTCTGC	Homo sapiens cDNA FLJ32924 fis, clone TESTI2006979
6100692	ILMN_18327	ILMN_18327	44888819	NM_015091.1	NM_015091.1	KIAA0423	S	6102	GGTGTTATTCTGCTGCCCAGTTTTGTAATTCTCAAAAATAGTGCCAGGTC	Homo sapiens KIAA0423 (KIAA0423), mRNA.	binding [goid 5488] [evidence IEA]	DKFZp686D12126
20634	ILMN_1523	ILMN_1523	50593001	NM_003090.2	NM_003090.2	SNRPA1	S	836	CGGGTCCTGAGCAGTGAGGCAGATGTATAATAATAGGCCCTCTTGGAACA	Homo sapiens small nuclear ribonucleoprotein polypeptide A' (SNRPA1), mRNA.	RNA splicing [goid 8380] [pmid 2928112] [evidence TAS]; RNA binding [goid 3723] [evidence IEA]; snRNP U2 [goid 5686] [pmid 2928112] [evidence TAS]
20736	ILMN_20269	ILMN_20269	33457343	NM_020751.1	NM_020751.1	COG6	S	2925	ACTGCCAGAGGAGGAGTTGCCAATTGGCAGTGTGTCTTATCTCCATGTTG	Homo sapiens component of oligomeric golgi complex 6 (COG6), mRNA.		COD2; KIAA1134; DKFZp313D191
6100270	ILMN_126582	ILMN_126582	83149420	Hs.574401	DB338192		S	293	TGCTCCAGGATTGACTGCAGGAAGAGCTCAGGGTAGATGGAGACAGCAGC	DB338192 TESTI2 Homo sapiens cDNA clone TESTI2034417 3, mRNA sequence
2000609	ILMN_45585	ILMN_45585	89044856	XM_375153.3	XM_375153.3	LOC653735	S	135	TGGGAGGACCCGGCTTCACCGACCTGTGGGCTATCGCATAGGAAAACCCT	PREDICTED: Homo sapiens similar to similar to cDNA sequence BC021523 (LOC653735), mRNA.
830390	ILMN_7864	ILMN_7864	22212941	NM_016525.3	NM_016525.3	UBAP1	S	2351	CCCCAGCCTGTTTCTTTTGGCTTGGTTTGGACCACAGTCCTCTGCTACCC	Homo sapiens ubiquitin associated protein 1 (UBAP1), mRNA.		UAP; UBAP; NAG20; MGC8710; MGC119669
2230253	ILMN_43871	ILMN_43871	89027342	XM_935874.1	XM_935874.1	LOC641807	S	3767	GACATTCACCAAAGAAGGACACAGCCCACTAGTGAGTTACACTCGAGAGG	PREDICTED: Homo sapiens hypothetical protein LOC641807 (LOC641807), mRNA.
4060332	ILMN_108185	ILMN_108185	9261472	Hs.544853	BE349619		S	149	GCACTGGGAGGGATTTGTGAAGGACACACAGAGGAGCAAGTATGTCAGGC	ht58f03.x1 NCI_CGAP_Mel15 Homo sapiens cDNA clone IMAGE:3150941 3, mRNA sequence
6450538	ILMN_27297	ILMN_27297	19923741	NM_003766.2	NM_003766.2	BECN1	S	1321	GGATGTGGAGAAAGGCAAGATTGAAGACACAGGAGGCAGTGGCGGCTCCT	Homo sapiens beclin 1 (coiled-coil, myosin-like BCL2 interacting protein) (BECN1), mRNA.	anti-apoptosis [goid 6916] [pmid 9765397] [evidence TAS]; response to virus [goid 9615] [evidence IEA]; cellular defense response [goid 6968] [pmid 9765397] [evidence TAS]; autophagy [goid 6914] [evidence IEA]	ATG6; VPS30
2480452	ILMN_119320	ILMN_119320	24530378	Hs.567121	CA312280		S	68	CTCTCTGCAAGGCATTGTGGGGAAACTAAAATACGCCCAGCTTGGTTCCC	UI-CF-FN0-afm-j-15-0-UI.s1 UI-CF-FN0 Homo sapiens cDNA clone UI-CF-FN0-afm-j-15-0-UI 3, mRNA sequence
70634	ILMN_117870	ILMN_117870	19757707	Hs.565390	BQ022428		S	168	GACATCCTCGCTGGAATACGTACACCTGATGCTTCACTCCTTCAGGGTCC	UI-1-BB1p-akg-h-05-0-UI.s1 NCI_CGAP_Pl6 Homo sapiens cDNA clone UI-1-BB1p-akg-h-05-0-UI 3, mRNA sequence
2810523	ILMN_17971	ILMN_17971	22748768	NM_152355.1	NM_152355.1	ZNF441	S	2653	GTCTTCTCTAGTTTCTGAGGTGAATTGATTCCAGCACCCTCAGGAATACC	Homo sapiens zinc finger protein 441 (ZNF441), mRNA.	regulation of transcription, DNA-dependent [goid 6355] [evidence IEA]; transcription [goid 6350] [evidence IEA]; metal ion binding [goid 46872] [evidence IEA]; zinc ion binding [goid 8270] [evidence IEA]; DNA binding [goid 3677] [evidence IEA]; nucleus [goid 5634] [evidence IEA]	FLJ38637
6660129	ILMN_7414	ILMN_7414	37595749	NM_002296.2	NM_002296.2	LBR	A	3553	CTCCTGGCATCAGAAAGTGGTGGCGTTTTCTGTACTGGATTGCACCAAGG	Homo sapiens lamin B receptor (LBR), transcript variant 1, mRNA.	lamin binding [goid 5521] [pmid 8157662] [evidence TAS]; nucleic acid binding [goid 3676] [evidence IEA]; receptor activity [goid 4872] [evidence IEA]; DNA binding [goid 3677] [pmid 8157662] [evidence TAS]; membrane [goid 16020] [evidence IEA]; integral to membrane [goid 16021] [evidence IEA]; integral to nuclear inner membrane [goid 5639] [pmid 8157662] [evidence TAS]; nucleus [goid 5634] [evidence IEA]	PHA; LMN2R; DHCR14B; MGC9041; PRO0650
2360731	ILMN_7414	ILMN_7414	37595749	NM_002296.2	NM_002296.2	LBR	I	61	ATCTGCCGCCGGGTTGCTGTGCGACTATTCTCCGGGAGCCGTCCGTGTCA	Homo sapiens lamin B receptor (LBR), transcript variant 1, mRNA.	lamin binding [goid 5521] [pmid 8157662] [evidence TAS]; nucleic acid binding [goid 3676] [evidence IEA]; receptor activity [goid 4872] [evidence IEA]; DNA binding [goid 3677] [pmid 8157662] [evidence TAS]; membrane [goid 16020] [evidence IEA]; integral to membrane [goid 16021] [evidence IEA]; integral to nuclear inner membrane [goid 5639] [pmid 8157662] [evidence TAS]; nucleus [goid 5634] [evidence IEA]	PHA; LMN2R; DHCR14B; MGC9041; PRO0650
5670414	ILMN_24460	ILMN_24460	67083674	NM_001024463.2	NM_001024463.2	HISPPD2A	I	2999	TGTTTGTCCCGGCCGTAAAACGATTTTCTGTGTCGTTTGCAAAGCATCCG	Homo sapiens Histidine acid phosphatase domain containing 2A (HISPPD2A), transcript variant 4, mRNA.	acid phosphatase activity [goid 3993] [evidence IEA]	KIAA0377; MGC51871
4730392	ILMN_24460	ILMN_24460	67083674	NM_001024463.2	NM_001024463.2	HISPPD2A	A	2650	GGAGGACTTCTTGATGAGACCCAGGATGCAGACCGGGCATTGCAGACTTC	Homo sapiens Histidine acid phosphatase domain containing 2A (HISPPD2A), transcript variant 4, mRNA.	acid phosphatase activity [goid 3993] [evidence IEA]	KIAA0377; MGC51871
5050653	ILMN_2176	ILMN_2176	24432071	NM_145032.2	NM_145032.2	FBXL13	S	2503	CCCTCCACGTTGGTTTGGCTATGATAGGGAAGGAAACCCTGTTACAGAGC	Homo sapiens F-box and leucine-rich repeat protein 13 (FBXL13), mRNA.	proteolysis and peptidolysis [goid 6508] [evidence ISS]; ubiquitin cycle [goid 6512] [evidence IEA]; ubiquitin-protein ligase activity [goid 4842] [evidence ISS]; catalytic activity [goid 3824] [evidence IEA]; protein binding [goid 5515] [evidence ISS]; cytoplasm [goid 5737] [evidence ISS]	Fbl13; FLJ38068; MGC21636
6350673	ILMN_73469	ILMN_73469	27880163	Hs.70723	BX115682		S	378	AGGGACATGTGCTCAGGTTTCTTGACTCCACAGCAATCCCTTCTGTTGTG	BX115682 Soares_pregnant_uterus_NbHPU Homo sapiens cDNA clone IMAGp998L211166, mRNA sequence
7050575	ILMN_72758	ILMN_72758	3523213	Hs.46689	AF088007		S	530	CACTACGTAGAGGCAGCACATAAGAGAGGGAAAGCCATGCGCGTGGAGTC	Homo sapiens full length insert cDNA clone YY74A01
2070739	ILMN_5836	ILMN_5836	24308106	NM_015609.1	NM_015609.1	C1orf144	S	1537	TGGCTTGAACTCTTAGGGGTCTGCAGTGCTCCATCTCCATTGGTGGCCCC	Homo sapiens chromosome 1 open reading frame 144 (C1orf144), mRNA.		MGC70432; DKFZp566C0424
4040037	ILMN_106582	ILMN_106582	7236404	Hs.542880	AW571673		S	352	TTTGACTGGTGTCGTATCTGCATCTGGATCACAATAAGCCATATCACAGC	xx36a07.x1 NCI_CGAP_Ut1 Homo sapiens cDNA clone IMAGE:2839572 3, mRNA sequence
6400463	ILMN_115032	ILMN_115032	34193275	Hs.561704	BC043264		S	1563	CAGTGGTTGCCAGGGATTAGGGGTGGGAGATGTGTGACCACAAAGGGAAG	Homo sapiens cDNA clone IMAGE:5296753
1440717	ILMN_117775	ILMN_117775	7157367	Hs.565269	AW519230		S	16	ATTAACCTACCGGGCTGGTCCACAGCAATCAGAAGAGGTAGCCCTGAGCT	xl92c10.x1 NCI_CGAP_Ut1 Homo sapiens cDNA clone IMAGE:2682162 3, mRNA sequence
2060056	ILMN_107547	ILMN_107547	30756541	Hs.544065	CD103367		S	224	CCTGGGTCCTATTACAAGGAGGCTAATGATGTTGTCAGTGGCAGCAACTC	AGENCOURT_13979715 NIH_MGC_186 Homo sapiens cDNA clone IMAGE:30371242 5, mRNA sequence
5890039	ILMN_27581	ILMN_27581	50511929	NM_004001.3	NM_004001.3	FCGR2B	A	1069	GGAAGATCTGGTATTTCCTGGCCTAAATTCCCCTTGGGGAGGACAGGGAG	Homo sapiens Fc fragment of IgG, low affinity IIb, receptor (CD32) (FCGR2B), transcript variant 1, mRNA.	immune response [goid 6955] [pmid 2142460] [evidence TAS]; signal transduction [goid 7165] [pmid 2142460] [evidence TAS]; receptor activity [goid 4872] [evidence IEA]; IgG binding [goid 19864] [evidence IEA]; integral to membrane [goid 16021] [evidence IEA]; plasma membrane [goid 5886] [pmid 2139735] [evidence NAS]	CD32; FCG2; CD32B; FCGR2; IGFR2
3060735	ILMN_7058	ILMN_7058	51854212	NM_001004064.1	NM_001004064.1	OR8J3	S	186	CCTGAGACATCTAGCTATCATCAATCTTGGCAACTCTACTGTCATTGCCC	Homo sapiens olfactory receptor, family 8, subfamily J, member 3 (OR8J3), mRNA.	sensory perception [goid 7600] [evidence IEA]; signal transduction [goid 7165] [evidence IEA]; G-protein coupled receptor protein signaling pathway [goid 7186] [evidence IEA]; sensory perception of smell [goid 7608] [evidence IEA]; olfactory receptor activity [goid 4984] [evidence IEA]; receptor activity [goid 4872] [evidence IEA]; integral to membrane [goid 16021] [evidence IEA]	OR11-173
540603	ILMN_137333	ILMN_137333	16950629	NM_001652.2	NM_001652.2	AQP6	A	2296	ACCTGGGTCAAAGAAGCCGTCTCCAGGCTCTCTGTCAGCATTACAGGATC	Homo sapiens aquaporin 6, kidney specific (AQP6), transcript variant 1, mRNA.	transport [goid 6810] [pmid 8812490] [evidence TAS]; excretion [goid 7588] [pmid 8812490] [evidence TAS]; transporter activity [goid 5215] [evidence IEA]; water channel activity [goid 15250] [pmid 8812490] [evidence TAS]; membrane [goid 16020] [evidence IEA]; integral to membrane [goid 16021] [evidence IEA]; integral to plasma membrane [goid 5887] [pmid 8812490] [evidence TAS]	KID; AQP2L
1430370	ILMN_120940	ILMN_120940	27842216	Hs.568759	BX095052		S	143	GCCTGGCACAAGGCCTGACACCTAAAGAGCACCCAAAGAACATCTGTGCC	BX095052 Soares_testis_NHT Homo sapiens cDNA clone IMAGp998P012640, mRNA sequence
1230445	ILMN_137763	ILMN_137763	88988748	XM_936744.1	XM_936744.1	LOC647447	I	335	ACAGAGATTTCCACTTGAGTCATGACTTATGCCATCTTCCCCTCAAGTGC	PREDICTED: Homo sapiens hypothetical protein LOC647446, transcript variant 1 (LOC647447), mRNA.
2190202	ILMN_137763	ILMN_137763	88988748	XM_936744.1	XM_936744.1	LOC647447	A	1252	ATAACGTGCTTGAACATCTCGTCTTCCATAAGACACAGCTTCAAAAGAAA	PREDICTED: Homo sapiens hypothetical protein LOC647446, transcript variant 1 (LOC647447), mRNA.
6420494	ILMN_12822	ILMN_12822	34335239	NM_002364.3	NM_002364.3	MAGEB2	S	1108	CCAAAGCCAAGTTTACCTGCTGTTCTCACCCCCAATGAGGTCTTAGGCAG	Homo sapiens melanoma antigen family B, 2 (MAGEB2), mRNA.		DAM6; MGC26438; MAGE-XP-2
2100372	ILMN_85344	ILMN_85344	51477606	Hs.300262	XM_379702		S	2018	CTACAGGTGGCAGTGTAGAAGCCAGACCGGGAGCTTCCAGAAGTGGTTTC	PREDICTED: Homo sapiens hypothetical LOC401585 (LOC401585), mRNA
130575	ILMN_1053	ILMN_1053	7382475	NM_012091.2	NM_012091.2	ADAT1	S	2232	GGGACTGCCGGTGGCCATCTTTTCCTACTACCTAGAGAAAGCCAGCAAAG	Homo sapiens adenosine deaminase, tRNA-specific 1 (ADAT1), mRNA.	tRNA processing [goid 8033] [pmid 10430867] [evidence TAS]; RNA binding [goid 3723] [pmid 10430867] [evidence TAS]; tRNA specific adenosine deaminase activity [goid 8251] [pmid 10430867] [evidence TAS]	HADAT1
3180187	ILMN_18546	ILMN_18546	19923079	NM_138278.1	NM_138278.1	BNIPL	I	2216	GCCCTTTTTCCTTCTAAGTCATGTCTGCTGCCTGTGAGCCTGGGAAGGAG	Homo sapiens BCL2/adenovirus E1B 19kD interacting protein like (BNIPL), transcript variant 1, mRNA.	apoptosis [goid 6915] [pmid 12901880] [evidence IDA]; negative regulation of cell proliferation [goid 8285] [pmid 12681488] [evidence IDA]; regulation of growth rate [goid 40009] [pmid 12681488] [evidence IDA]; protein self binding [goid 42802] [pmid 12901880] [evidence IPI]; cytosol [goid 5829] [pmid 11741952] [evidence IDA]; nucleus [goid 5634] [pmid 11741952] [evidence IDA]	PP753; BNIP-S; BNIPL1; BNIPL2; BNIPL-1; BNIPL-2
3610068	ILMN_78969	ILMN_78969	12333335	Hs.150643	BF966120		S	824	CCCGTGGTTTGCGCTCTACTTGGCAAAAACCGGTCACCGCTAAGAATTAC	602286368F1 NIH_MGC_95 Homo sapiens cDNA clone IMAGE:4375336 5, mRNA sequence
7380136	ILMN_20561	ILMN_20561	41281380	NM_006039.2	NM_006039.2	MRC2	S	4406	AGCAGCTCCAGCCCCACCGAGGCCACTGAGAAGAACATCCTGGTGTCAGA	Homo sapiens mannose receptor, C type 2 (MRC2), mRNA.	kinase activity [goid 16301] [evidence IEA]; receptor activity [goid 4872] [evidence IEA]; sugar binding [goid 5529] [evidence IEA]	CD280; UPARAP; CLEC13E; ENDO180; KIAA0709
4260521	ILMN_119150	ILMN_119150	18989289	Hs.566912	BM679393		S	105	GTGGCAGGCTCTTGGCAGGTTCTTTTAATTCAGTGACATGCactctttag	UI-E-EO0-ahz-h-18-0-UI.s1 UI-E-EO0 Homo sapiens cDNA clone UI-E-EO0-ahz-h-18-0-UI 3, mRNA sequence
3930192	ILMN_20345	ILMN_20345	30581161	NM_021081.3	NM_021081.3	GHRH	S	246	GTGGGCAGAACAAAAGCAAATGGAATTGGAGAGCATCCTGGTGGCCCTGC	Homo sapiens growth hormone releasing hormone (GHRH), mRNA.	cell-cell signaling [goid 7267] [pmid 6192430] [evidence TAS]; signal transduction [goid 7165] [pmid 6192430] [evidence TAS]; G-protein signaling, coupled to cAMP nucleotide second messenger [goid 7188] [evidence NR ]; hormone activity [goid 5179] [evidence IEA]; extracellular region [goid 5576] [evidence IEA]	GRF; GHRF; MGC119781
6560372	ILMN_111193	ILMN_111193	5594479	Hs.553015	AI889315		S	76	GGCTACGTATCCATTCCAGTCTGAGCATTTTCAAAGAACGGAAGTGTCAG	wm97d11.x1 NCI_CGAP_Ut2 Homo sapiens cDNA clone IMAGE:2443893 3, mRNA sequence
4860154	ILMN_106354	ILMN_106354	5054942	Hs.542533	AI733829		S	328	GGGACCCGAGATCTGCACGGCTGTCCCATCCCTCTGCTTGGGAAAGGGCA	qk34f04.x5 NCI_CGAP_Co8 Homo sapiens cDNA clone IMAGE:1870879 3, mRNA sequence
2120491	ILMN_12777	ILMN_12777	46409357	NM_207367.1	NM_207367.1	FLJ42291	S	2484	GGACCACTCAGCCCAGACAGTCCGGCCATAATAACCCCAGGAGATCAGGT	Homo sapiens FLJ42291 protein (FLJ42291), mRNA.
4880743	ILMN_128307	ILMN_128307	77799871	Hs.576126	AK125005		S	1450	CAAGCATGTGTCAATATCCCTGCTAGTTCCTGGAGTTCTATGCACAGGGG	Homo sapiens cDNA FLJ43015 fis, clone BRTHA2016496, moderately similar to Vacuolar processing enzyme precursor (EC 3.4.22.-)
4590390	ILMN_28466	ILMN_28466	48762710	NM_007341.2	NM_007341.2	SH3BGR	I	204	CAGGGGTGTGTTGGGGGGAGTCCTCTTTCCAACTGTCGAAATGGTTATCA	Homo sapiens SH3 domain binding glutamic acid-rich protein (SH3BGR), transcript variant 1, mRNA.	protein complex assembly [goid 6461] [pmid 9050928] [evidence TAS]; SH3/SH2 adaptor activity [goid 5070] [pmid 9050928] [evidence TAS]	21-GARP
4480082	ILMN_88705	ILMN_88705	8170391	Hs.380012	AW979106		S	179	CTTGAAGCAAGCCACCGCCCTTCTATGCACAAGCAAAATCACCCCAGTGC	EST391216 MAGE resequences, MAGP Homo sapiens cDNA, mRNA sequence
7560242	ILMN_4107	ILMN_4107	32484972	NM_001123.2	NM_001123.2	ADK	A	851	GGAAATGAGACAGAAGCTGCCACTTTTGCTAGAGAGCAAGGCTTTGAGAC	Homo sapiens adenosine kinase (ADK), transcript variant ADK-short, mRNA.	ribonucleoside monophosphate biosynthesis [goid 9156] [pmid 9070863] [evidence TAS]; purine ribonucleoside salvage [goid 6166] [evidence IEA]; ribonucleoside monophosphate biosynthesis [goid 9156] [pmid 9070863] [evidence TAS]; purine ribonucleoside salvage [goid 6166] [evidence IEA]; adenosine kinase activity [goid 4001] [pmid 9070863] [evidence TAS]; transferase activity [goid 16740] [evidence IEA]; magnesium ion binding [goid 287] [evidence IEA]; kinase activity [goid 16301] [evidence IEA]; adenosine kinase activity [goid 4001] [pmid 9070863] [evidence TAS]; transferase activity [goid 16740] [evidence IEA]; magnesium ion binding [goid 287] [evidence IEA]; kinase activity [goid 16301] [evidence IEA]	AK
6840209	ILMN_4107	ILMN_4107	32484972	NM_001123.2	NM_001123.2	ADK	I	72	GCTCCCAGTCGCTGAGTGCCTGAGCCGGGAAGCAGTTGCTGTGGTACCTG	Homo sapiens adenosine kinase (ADK), transcript variant ADK-short, mRNA.	ribonucleoside monophosphate biosynthesis [goid 9156] [pmid 9070863] [evidence TAS]; purine ribonucleoside salvage [goid 6166] [evidence IEA]; ribonucleoside monophosphate biosynthesis [goid 9156] [pmid 9070863] [evidence TAS]; purine ribonucleoside salvage [goid 6166] [evidence IEA]; adenosine kinase activity [goid 4001] [pmid 9070863] [evidence TAS]; transferase activity [goid 16740] [evidence IEA]; magnesium ion binding [goid 287] [evidence IEA]; kinase activity [goid 16301] [evidence IEA]; adenosine kinase activity [goid 4001] [pmid 9070863] [evidence TAS]; transferase activity [goid 16740] [evidence IEA]; magnesium ion binding [goid 287] [evidence IEA]; kinase activity [goid 16301] [evidence IEA]	AK
4480092	ILMN_80834	ILMN_80834	4453580	Hs.185515	AI539445		S	202	GTTCTGCTCTTTAGAATCTCACCTAGACAGGCATAGCCTGCCTGACTGTG	te51f01.x1 Soares_NFL_T_GBC_S1 Homo sapiens cDNA clone IMAGE:2090233 3, mRNA sequence
2470195	ILMN_15738	ILMN_15738	15451784	NM_000678.2	NM_000678.2	ADRA1D	S	2056	TGAGAAACACTGCCCCATCCTCCATGCCCTGAACCCTGAGTAGACAGCCC	Homo sapiens adrenergic, alpha-1D-, receptor (ADRA1D), mRNA.	cell proliferation [goid 8283] [pmid 10820200] [evidence TAS]; cell-cell signaling [goid 7267] [pmid 1656955] [evidence TAS]; signal transduction [goid 7165] [evidence IEA]; G-protein coupled receptor protein signaling pathway [goid 7186] [pmid 1656955] [evidence TAS]; development [goid 7275] [pmid 10820200] [evidence TAS]; positive regulation of cell proliferation [goid 8284] [pmid 10860850] [evidence TAS]; G-protein signaling, coupled to cAMP nucleotide second messenger [goid 7188] [pmid 10820200] [evidence TAS]; DNA metabolism [goid 6259] [pmid 10969806] [evidence TAS]; adrenoceptor activity [goid 4935] [evidence IEA]; alpha1-adrenergic receptor activity [goid 4937] [pmid 10820200] [evidence TAS]; receptor activity [goid 4872] [evidence IEA]; rhodopsin-like receptor activity [goid 1584] [evidence IEA]; integral to plasma membrane [goid 5887] [pmid 7746284] [evidence TAS]	DAR; ADRA1; ADRA1A; ADRA1R; ALPHA1; dJ779E11.2
7570543	ILMN_16224	ILMN_16224	21362082	NM_023039.2	NM_023039.2	ANKRA2	S	1223	CGGGCAAATAGCTGTGGTAGAGTTCCTACTTCAGAATGGTGCTGATCCCC	Homo sapiens ankyrin repeat, family A (RFXANK-like), 2 (ANKRA2), mRNA.	biological process unknown [goid 4] [evidence ND ]; low-density lipoprotein binding [goid 30169] [pmid 11095640] [evidence IDA]; membrane [goid 16020] [pmid 11095640] [evidence IDA]; cytoskeleton [goid 5856] [evidence IEA]; cytosol [goid 5829] [pmid 11095640] [evidence IDA]	ANKRA
4060327	ILMN_24597	ILMN_24597	48843726	NM_172370.2	NM_172370.2	DAOA	S	663	AATGCCATTTCTATGCACCCACCTGGCCTGTGTGACTGGGAGAATCTCTC	Homo sapiens D-amino acid oxidase activator (DAOA), mRNA.		G72
540168	ILMN_35770	ILMN_35770	89040316	XM_496155.2	XM_496155.2	LOC647208	S	989	GTAGAATTTGAAGCTTTAGTTCATCTAACTACGATTCCTCTCTCAGAGCC	PREDICTED: Homo sapiens similar to similar to protein phosphatase 2A 48 kDa regulatory subunit isoform 1; serine/threonine protein phosphatase 2A, 48kDa regulatory subunit; PP2A, subunit B, PR48 isoform; PP2A B subunit PR48; NY-REN-8 antigen (LOC647208), mRNA.
5810022	ILMN_107625	ILMN_107625	29290082	Hs.544158	AY216680		S	1	GCAAGACAGGAAAAAGGGTCATAGTCAGCCACATGTAAATCAGAATGCAG	Homo sapiens growth hormone receptor mRNA, 5 untranslated region and partial CDS
2350671	ILMN_72259	ILMN_72259	27824034	Hs.30972	BX089851		S	371	GCACAACCAGGGGTTGAAGGTGCCTTAGAAGAGAGTCTTCCTGTGGTGGG	BX089851 NCI_CGAP_Kid11 Homo sapiens cDNA clone IMAGp998K245260 ; IMAGE:2131727, mRNA sequence
430270	ILMN_6229	ILMN_6229	47578110	NM_213631.1	NM_213631.1	C20orf132	A	1713	CCAAGTACACAGATATAGTGCTCAGCTTCCTTCTGTGTCATCCAGTGCCG	Homo sapiens chromosome 20 open reading frame 132 (C20orf132), transcript variant 2, mRNA.	small GTPase mediated signal transduction [goid 7264] [evidence IEA]; binding [goid 5488] [evidence IEA]; guanyl-nucleotide exchange factor activity [goid 5085] [evidence IEA]	FLJ36113; dJ621N11.4; DKFZp434N0426
10273	ILMN_26881	ILMN_26881	38455419	NM_013441.2	NM_013441.2	DSCR1L2	S	1331	CTCCCCTCCAGCCATGTAAGTCCTCCTGATTCTGTATCACATGAGACACC	Homo sapiens Down syndrome critical region gene 1-like 2 (DSCR1L2), mRNA.	calcium-mediated signaling [goid 19722] [evidence IEA]; morphogenesis [goid 9653] [pmid 10756093] [evidence TAS]; nucleotide binding [goid 166] [evidence IEA]; RNA binding [goid 3723] [pmid 10756093] [evidence TAS]	RCN3; MCIP3; hRCN3
1300736	ILMN_7509	ILMN_7509	71061467	NM_001813.2	NM_001813.2	CENPE	S	8098	CCAGAGGTGCAAAATGCAGGAGCAGAGAGTGTGGATTCTCAGCCAGGTCC	Homo sapiens centromere protein E, 312kDa (CENPE), mRNA.	mitotic chromosome movement towards spindle pole [goid 7079] [pmid 1406971] [evidence TAS]; microtubule-based movement [goid 7018] [evidence IEA]; cell cycle [goid 7049] [evidence IEA]; kinetochore assembly [goid 51382] [pmid 9763420] [evidence NAS]; cell division [goid 51301] [evidence IEA]; mitotic metaphase plate congression [goid 7080] [pmid 9363944] [evidence TAS]; mitotic metaphase [goid 89] [pmid 2022189] [evidence TAS]; nucleotide binding [goid 166] [evidence IEA]; microtubule motor activity [goid 3777] [pmid 9363944] [evidence TAS]; protein binding [goid 5515] [pmid 9763420] [evidence IPI]; kinetochore binding [goid 43515] [pmid 9763420] [evidence IDA]; ATP binding [goid 5524] [evidence IEA]; chromosome, pericentric region [goid 775] [pmid 11084331] [evidence IDA]; microtubule [goid 5874] [evidence IEA]; outer kinetochore of condensed chromosome [goid 940] [pmid 9763420] [evidence TAS]; microtubule associated complex [goid 5875] [evidence IEA]; nucleus [goid 5634] [pmid 9763420] [evidence IMP]	KIF10
1030768	ILMN_109587	ILMN_109587	19754516	Hs.547647	BQ019239		S	403	ATGGAACCCAGACAGGCCCACAAAAAAGGGCTAAGAGTGATGGGGCTTAC	UI-H-DT1-awn-d-03-0-UI.s1 NCI_CGAP_DT1 Homo sapiens cDNA clone IMAGE:5891666 3, mRNA sequence
7050707	ILMN_17471	ILMN_17471	40255006	NM_054030.2	NM_054030.2	MRGPRX2	S	1244	CAGTGTCTCTGGAACTGCCTTACTCACAGGCTTCCACCACAGCCCTATGA	Homo sapiens MAS-related GPR, member X2 (MRGPRX2), mRNA.	signal transduction [goid 7165] [evidence IEA]; G-protein coupled receptor protein signaling pathway [goid 7186] [evidence IEA]; sensory perception of pain [goid 19233] [pmid 12915402] [evidence NAS]; sleep [goid 30431] [pmid 12915402] [evidence NAS]; receptor activity [goid 4872] [evidence IEA]; neuropeptide binding [goid 42923] [pmid 12915402] [evidence IPI]; rhodopsin-like receptor activity [goid 1584] [evidence IEA]; integral to membrane [goid 16021] [pmid 12915402] [evidence IC ]	MRGX2
2030435	ILMN_104435	ILMN_104435	2208695	Hs.539305	AA480544		S	46	CCTACATACAGCTAAGTAAGACACTCTTACATTCACTAAGGTGCTAATTA	ne63d12.s1 NCI_CGAP_Alv1 Homo sapiens cDNA clone IMAGE:908951, mRNA sequence
1070646	ILMN_25387	ILMN_25387	22507406	NM_147195.1	NM_147195.1	FLJ35740	S	1735	TCTTTACTCCTGGGATGGCTTCAGGGGCAGCTCCTTTTCCATGCCTCCCC	Homo sapiens FLJ35740 protein (FLJ35740), mRNA.		ANKRD18A; FLJ40632
870181	ILMN_137688	ILMN_137688	89034318	XM_927183.1	XM_927183.1	LOC643923	S	176	GGGCTGTTGAGCTGCGCCTCCTCCAACTGCTGGGAAACTCCGCACTTCAA	PREDICTED: Homo sapiens hypothetical protein LOC643923 (LOC643923), mRNA.
5080673	ILMN_14457	ILMN_14457	31455612	NR_001445.1	NR_001445.1	RN7SK	S	257	CGTAGGGTAGTCAAGCTTCCAAGACTGCAGACACATCCAAATGAGGCGCT	Homo sapiens RNA, 7SK, nuclear (RN7SK) on chromosome 6.		7SK
5890138	ILMN_18621	ILMN_18621	75677392	NM_005454.2	NM_005454.2	CER1	S	650	CCCATACCTCCTGCTCTCACTGTTTGCCTGCCAAGTTCACCACGATGCAC	Homo sapiens cerberus 1, cysteine knot superfamily, homolog (Xenopus laevis) (CER1), mRNA.	biological process unknown [goid 4] [evidence ND ]; cytokine activity [goid 5125] [evidence IEA]; extracellular space [goid 5615] [evidence IEA]	DAND4; MGC96951
4540445	ILMN_30752	ILMN_30752	89028930	XM_944349.1	XM_944349.1	LOC286094	A	800	CCTGGCTTTCCGCTTCGGAGCACTCTCTCAACTTCAACACAGAGAAGTGA	PREDICTED: Homo sapiens hypothetical protein LOC286094 (LOC286094), mRNA.
4780044	ILMN_118659	ILMN_118659	20358734	Hs.566316	BQ183191		S	344	AGCCGCTGGGCTACATTAGGCAGTGTCAATTCTAAGAGTGGCGAGAGAGG	UI-H-EU0-azs-d-07-0-UI.s1 NCI_CGAP_Car1 Homo sapiens cDNA clone IMAGE: 5852886 3, mRNA sequence
6450600	ILMN_2736	ILMN_2736	52851427	NM_138355.2	NM_138355.2	SCRN2	S	1142	TGATGGAGAGAGATCAGGATCGGGGGCAGCAGCTCCAGCAGAAACAGCAG	Homo sapiens secernin 2 (SCRN2), mRNA.	proteolysis and peptidolysis [goid 6508] [evidence IEA]; dipeptidase activity [goid 16805] [evidence IEA]	Ses2
1570500	ILMN_12216	ILMN_12216	47059039	NM_024567.2	NM_024567.2	HMBOX1	S	2116	GGGGAGTATCCACAGAGTCAAAGGAACACTAGAATCCCCACCTCAGCGTG	Homo sapiens homeobox containing 1 (HMBOX1), mRNA.	regulation of transcription, DNA-dependent [goid 6355] [evidence IEA]; transcription factor activity [goid 3700] [evidence IEA]; sequence-specific DNA binding [goid 43565] [evidence IEA]; nucleus [goid 5634] [evidence IEA]	PBHNF; HNF1LA; FLJ21616
5290209	ILMN_38408	ILMN_38408	89041325	XM_934905.1	XM_934905.1	SUZ12P	I	1055	GCCCTCCATAATCTGGTGTCTGTACATGTCACACTATGGAAACTATGCTC	PREDICTED: Homo sapiens suppressor of zeste 12 homolog pseudogene, transcript variant 5 (SUZ12P), mRNA.
2360678	ILMN_4737	ILMN_4737	6997248	NM_002968.1	NM_002968.1	SALL1	S	4002	TCATTCCTGTTCAGAATGCGACCTATGGTGGCCTCCTACTCCTTGCCCCC	Homo sapiens sal-like 1 (Drosophila) (SALL1), mRNA.	regulation of transcription, DNA-dependent [goid 6355] [evidence IEA]; morphogenesis [goid 9653] [pmid 9425907] [evidence TAS]; transcription [goid 6350] [evidence IEA]; metal ion binding [goid 46872] [evidence IEA]; zinc ion binding [goid 8270] [evidence IEA]; transcription factor activity [goid 3700] [pmid 9425907] [evidence TAS]; nucleus [goid 5634] [evidence IEA]	TBS; HSAL1
7510551	ILMN_43268	ILMN_43268	88943057	XM_932279.1	XM_932279.1	LOC644642	S	3421	AATTTGCGCCACTGCATTCTAGCCTGAGTGACAGAGCATGATTCCATCTC	PREDICTED: Homo sapiens hypothetical protein LOC644642 (LOC644642), mRNA.
3060750	ILMN_130020	ILMN_130020	83126673	Hs.577839	DB337234		S	248	GAGTCTGCCTATCAGAGCTAAACTTGAGGGGAAAAAGAGCTGAGTTGTAG	DB337234 TESTI2 Homo sapiens cDNA clone TESTI2018266 3, mRNA sequence
2000343	ILMN_127410	ILMN_127410	13725559	Hs.575229	BG203872		S	578	TATGGACCTCGCTCATTAACCGTTGGCTTTAGGGATGGGTGGCGGCGAGC	RST23264 Athersys RAGE Library Homo sapiens cDNA, mRNA sequence
7050669	ILMN_115294	ILMN_115294	6697959	Hs.562118	AW291323		S	554	CTTCAAGACAGGCCCAAGCTGGATGCAATTGAGGGGATGCATGGGCAGGG	UI-H-BI2-agg-d-09-0-UI.s1 NCI_CGAP_Sub4 Homo sapiens cDNA clone IMAGE:2724160 3, mRNA sequence
3840176	ILMN_29985	ILMN_29985	31563533	NM_181471.1	NM_181471.1	RFC2	I	405	AAGTCACTCTTCCCAAAGGCCGACATAAGATCATCATTCTGGATGAAGCA	Homo sapiens replication factor C (activator 1) 2, 40kDa (RFC2), transcript variant 1, mRNA.	DNA replication [goid 6260] [evidence IEA]; nucleotide binding [goid 166] [evidence IEA]; nucleoside-triphosphatase activity [goid 17111] [evidence IEA]; protein binding [goid 5515] [pmid 15655353] [evidence IPI]; ATP binding [goid 5524] [pmid 1313560] [evidence TAS]; DNA binding [goid 3677] [evidence IEA]; DNA replication factor C complex [goid 5663] [pmid 1313560] [evidence TAS]; nucleus [goid 5634] [evidence IEA]	A1; RFC40; MGC3665
1990291	ILMN_132758	ILMN_132758	3765293	Hs.580577	AI206621		S	138	CGGGGCTGCACTATGGATGTTACTTGCAGGCATGTAGGTGCAAAGCAGTG	qr34h05.x1 NCI_CGAP_GC6 Homo sapiens cDNA clone IMAGE:1942809 3, mRNA sequence
4060280	ILMN_135238	ILMN_135238	78408355	Hs.583057	DA015083		S	510	CTCAGGATAGCAGGGTCTTTCCTGGAGGCAGGAATGTGCGACATCCTTTG	DA015083 ADRGL2 Homo sapiens cDNA clone ADRGL2008245 5, mRNA sequence
2140343	ILMN_44423	ILMN_44423	89038806	XM_936439.1	XM_936439.1	LOC653899	S	274	GGCAGAATAAATGAACCAGGTTCCTTTGCATATGGTAATTCTGTAGAGTG	PREDICTED: Homo sapiens similar to hect domain and RLD 2 (LOC653899), mRNA.
830743	ILMN_106057	ILMN_106057	3039816	Hs.542011	AA904693		S	173	TCAAAGTATATCAAGGGCAGGTTAAGTATGTTCATCATCCCCAATATAGC	oj74b05.s1 Soares_NFL_T_GBC_S1 Homo sapiens cDNA clone IMAGE:1504017 3, mRNA sequence
2900044	ILMN_120415	ILMN_120415	22290928	Hs.568234	BQ898914		S	1329	CATAACGGAGGGTCGTCGCAAGAGAGGCGTATGGTGCCAGGCGAATGAGT	AGENCOURT_8482566 Lupski_dorsal_root_ganglion Homo sapiens cDNA clone IMAGE:6180177 5, mRNA sequence
2060279	ILMN_23736	ILMN_23736	45827795	NM_002577.3	NM_002577.3	PAK2	I	5411	CCGAAGTCTTTCCCATTCACTTCTCTAGAAAGCTGCCAAGACAGAGGCAG	Homo sapiens p21 (CDKN1A)-activated kinase 2 (PAK2), mRNA.	signal transduction [goid 7165] [pmid 7744004] [evidence TAS]; autophagy [goid 6914] [evidence IEA]; negative regulation of protein kinase activity [goid 6469] [pmid 10748018] [evidence TAS]; protein amino acid phosphorylation [goid 6468] [pmid 7744004] [evidence TAS]; protein transport [goid 15031] [evidence IEA]; nucleotide binding [goid 166] [evidence IEA]; protein binding [goid 5515] [pmid 10607567] [evidence IPI]; transferase activity [goid 16740] [evidence IEA]; protein serine/threonine kinase activity [goid 4674] [evidence IEA]; ATP binding [goid 5524] [evidence IEA]	PAK65; PAKgamma
4060722	ILMN_23736	ILMN_23736	45827795	NM_002577.3	NM_002577.3	PAK2	A	657	TGATGAAGAGACTGCTCCTCCCGTTATTGCCCCGCGACCGGATCATACGA	Homo sapiens p21 (CDKN1A)-activated kinase 2 (PAK2), mRNA.	signal transduction [goid 7165] [pmid 7744004] [evidence TAS]; autophagy [goid 6914] [evidence IEA]; negative regulation of protein kinase activity [goid 6469] [pmid 10748018] [evidence TAS]; protein amino acid phosphorylation [goid 6468] [pmid 7744004] [evidence TAS]; protein transport [goid 15031] [evidence IEA]; nucleotide binding [goid 166] [evidence IEA]; protein binding [goid 5515] [pmid 10607567] [evidence IPI]; transferase activity [goid 16740] [evidence IEA]; protein serine/threonine kinase activity [goid 4674] [evidence IEA]; ATP binding [goid 5524] [evidence IEA]	PAK65; PAKgamma
3710543	ILMN_32507	ILMN_32507	88965898	XM_376278.3	XM_376278.3	LOC653803	S	121	TTTTGTAGAATGTATAAAGAATGCCTTTCATGTTGGTTGGAATCTGGCAT	PREDICTED: Homo sapiens similar to methyltransferase 5 domain containing 1 (LOC653803), mRNA.
7100138	ILMN_99770	ILMN_99770	3735210	Hs.520397	AI184572		S	39	GCCAATGGGAGGAAAACCAGGATCTGTGATCAGTTGCAGGCCTTGGAAAC	qd60c04.x1 Soares_testis_NHT Homo sapiens cDNA clone IMAGE:1733862 3 similar to contains PTR7.b2 PTR7 repetitive element ;, mRNA sequence
1090646	ILMN_35209	ILMN_35209	89027565	XM_935719.1	XM_935719.1	LOC641815	S	143	TGTTGTTGTTCCCTGCCACATTGATGAGGTGGATACATATTCAGAAGGTG	PREDICTED: Homo sapiens hypothetical protein LOC641815 (LOC641815), mRNA.
1260685	ILMN_4988	ILMN_4988	27735074	NM_173487.1	NM_173487.1	LOC132321	S	1530	TGATGATAGATACCAGAACAGTGGCTGCTTAGAGTGAGGGCAGGGAATTC	Homo sapiens hypothetical protein LOC132321 (LOC132321), mRNA.
3390075	ILMN_17622	ILMN_17622	20336751	NM_138720.1	NM_138720.1	HIST1H2BD	I	541	TGTGGATCCCACCCAAATCCAACTCATCCTGGTTTGCTGCACACTGGTTC	Homo sapiens histone 1, H2bd (HIST1H2BD), transcript variant 2, mRNA.	nucleosome assembly [goid 6334] [evidence ISS]; chromosome organization and biogenesis (sensu Eukaryota) [goid 7001] [evidence IEA]; DNA binding [goid 3677] [evidence ISS]; nucleosome [goid 786] [evidence ISS]; chromosome [goid 5694] [evidence IEA]; nucleus [goid 5634] [evidence IEA]	H2B/b; H2BFB; H2B.1B; HIRIP2; MGC90432; dJ221C16.6
3440091	ILMN_17622	ILMN_17622	20336751	NM_138720.1	NM_138720.1	HIST1H2BD	A	36	CTATTAACGCTACGATGCCTGAACCTACCAAGTCTGCTCCTGCCCCAAAG	Homo sapiens histone 1, H2bd (HIST1H2BD), transcript variant 2, mRNA.	nucleosome assembly [goid 6334] [evidence ISS]; chromosome organization and biogenesis (sensu Eukaryota) [goid 7001] [evidence IEA]; DNA binding [goid 3677] [evidence ISS]; nucleosome [goid 786] [evidence ISS]; chromosome [goid 5694] [evidence IEA]; nucleus [goid 5634] [evidence IEA]	H2B/b; H2BFB; H2B.1B; HIRIP2; MGC90432; dJ221C16.6
5490014	ILMN_77924	ILMN_77924	24270838	Hs.142880	BC038743		S	940	ACTGGGAAAGGAATCTCTGGGGAGTACCTGGAAGAGGTCAGCTTCTCCTC	Homo sapiens hypothetical protein LOC283403, mRNA (cDNA clone IMAGE:5268545)
1260112	ILMN_44671	ILMN_44671	88999456	XM_940438.1	XM_940438.1	LOC654174	S	576	TGTGGTGTATGGCCGTGGGCATCTCCTACATTAGCGTCTACGACCACCAA	PREDICTED: Homo sapiens similar to CG4775-PA (LOC654174), mRNA.
5080220	ILMN_7154	ILMN_7154	12232474	NM_022784.1	NM_022784.1	IQCH	I	3199	GGCAGTATCTGCTCTTAGTTTAAGATGGAGTGTAGCTCGAGCTCTGTAGC	Homo sapiens IQ motif containing H (IQCH), transcript variant 2, mRNA.	kinase activity [goid 16301] [evidence IEA]	FLJ12476; DKFZp434F2114
4830064	ILMN_77954	ILMN_77954	27880422	Hs.143316	BX116161		S	490	CCAGGACTTCAGAAACCAGCTTAGAAGTTGCCATACCCCAGGCATGCACC	BX116161 Soares_fetal_liver_spleen_1NFLS_S1 Homo sapiens cDNA clone IMAGp998L154247, mRNA sequence
3710427	ILMN_74260	ILMN_74260	2574467	Hs.95614	AA648038		S	69	GCCCACACCTTGGAAACTGAATCCCTTTCCTTCATCGAGAGTTTCCAAAG	HGBBT038 Human Glialblastoma Cell Homo sapiens cDNA, mRNA sequence
1850047	ILMN_12592	ILMN_12592	45592953	NM_206833.1	NM_206833.1	CTXN1	S	1174	CCCTCCCATGCCGTTCCACTCCTCCCTGCCTCTGAGCCGAACATGATAAT	Homo sapiens cortexin 1 (CTXN1), mRNA.	integral to membrane [goid 16021] [evidence IEA]	CTXN; FLJ25968
110731	ILMN_78469	ILMN_78469	27843434	Hs.147320	BX097812		S	318	ACAAGCCTTTCCCCCACGGAATTGCAGTGATGCCTCTGTTGTAAATCTGG	BX097812 Soares_testis_NHT Homo sapiens cDNA clone IMAGp998I174498, mRNA sequence
360471	ILMN_118308	ILMN_118308	23300275	Hs.565900	BU633020		S	478	GCAGGAGCCTCTTCAGCCACTTGCCAAGCACAATTCTTCTGGACCTGTCC	UI-H-FL1-bgt-c-03-0-UI.s1 NCI_CGAP_FL1 Homo sapiens cDNA clone UI-H-FL1-bgt-c-03-0-UI 3, mRNA sequence
7650360	ILMN_30241	ILMN_30241	60301552	NM_006248.1	NM_006248.1	PRB2	S	845	CCGAGCTCCTCCAGGAAAGCCACAAGGACCACCCCAACAAGAAGGCAACA	Homo sapiens proline-rich protein BstNI subfamily 2 (PRB2), mRNA.	G-protein coupled receptor protein signaling pathway [goid 7186] [evidence IEA]; rhodopsin-like receptor activity [goid 1584] [evidence IEA]; integral to membrane [goid 16021] [evidence IEA]	Ps; cP7; PRPPRB1
4780364	ILMN_25855	ILMN_25855	4504780	NM_002215.1	NM_002215.1	ITIH1	S	2665	CATGGGGCCGAGGTGTCCTGCTGGTTCATTCACAACAATGGGGCTGGACT	Homo sapiens inter-alpha (globulin) inhibitor H1 (ITIH1), mRNA.	hyaluronan metabolism [goid 30212] [evidence NAS]; immune cell activation [goid 45321] [evidence NAS]; calcium ion binding [goid 5509] [pmid 2446322] [evidence TAS]; serine-type endopeptidase inhibitor activity [goid 4867] [evidence IEA]; protein binding [goid 5515] [evidence NAS]; extracellular region [goid 5576] [pmid 14718574] [evidence NAS]	H1P; ITIH; IATIH
6860736	ILMN_135977	ILMN_135977	83133697	Hs.583796	DB160380		S	425	CTGCAGAAAGATGGGGAAGGGCCCCACACCTCCCGCTTGGGCTATGAATT	DB160380 THYMU3 Homo sapiens cDNA clone THYMU3040504 5, mRNA sequence
6650364	ILMN_25292	ILMN_25292	50845402	NM_025262.2	NM_025262.2	LY6G5C	A	592	CTTGGTTGACGCCCTTCAGCACACTTACTGCTACTCTGTACCCCCAGCCC	Homo sapiens lymphocyte antigen 6 complex, locus G5C (LY6G5C), transcript variant 3, mRNA.	sugar binding [goid 5529] [evidence IEA]	G5c; NG33; C6orf20; LY6G5CA; LY6G5CB
4780243	ILMN_1648	ILMN_1648	32967594	NM_002718.3	NM_002718.3	PPP2R3A	I	1511	AGCTTACAACTGACTCCCTTCTCCCCAGTGTTTGGCACTGAACAACCCCC	Homo sapiens protein phosphatase 2 (formerly 2A), regulatory subunit B'', alpha (PPP2R3A), transcript variant 1, mRNA.	protein amino acid dephosphorylation [goid 6470] [pmid 1849734] [evidence ISS]; protein phosphatase type 2A regulator activity [goid 8601] [pmid 8392071] [evidence TAS]; phosphoprotein phosphatase activity [goid 4721] [evidence IEA]; calcium ion binding [goid 5509] [evidence IEA]; hydrolase activity [goid 16787] [evidence IEA]; protein binding [goid 5515] [pmid 9847399] [evidence ISS]; protein phosphatase type 2A complex [goid 159] [pmid 1849734] [evidence ISS]	PR72; PR130; PPP2R3
540041	ILMN_1648	ILMN_1648	32967594	NM_002718.3	NM_002718.3	PPP2R3A	A	6180	CACTCCAGCCTAGGCGACAGAGCAAGACCCCATTCTCTTACAAAGTCTCT	Homo sapiens protein phosphatase 2 (formerly 2A), regulatory subunit B'', alpha (PPP2R3A), transcript variant 1, mRNA.	protein amino acid dephosphorylation [goid 6470] [pmid 1849734] [evidence ISS]; protein phosphatase type 2A regulator activity [goid 8601] [pmid 8392071] [evidence TAS]; phosphoprotein phosphatase activity [goid 4721] [evidence IEA]; calcium ion binding [goid 5509] [evidence IEA]; hydrolase activity [goid 16787] [evidence IEA]; protein binding [goid 5515] [pmid 9847399] [evidence ISS]; protein phosphatase type 2A complex [goid 159] [pmid 1849734] [evidence ISS]	PR72; PR130; PPP2R3
5860561	ILMN_89505	ILMN_89505	13148345	Hs.397886	BG341907		S	853	TCGGGCACTGAAACCCCCAAAACTGTGTGAACAGGGGGAAGCGGGCGAAA	602463247F1 NIH_MGC_48 Homo sapiens cDNA clone IMAGE:4576306 5, mRNA sequence
7330544	ILMN_71269	ILMN_71269	27827377	Hs.12548	BX094946		S	305	ACACGAGGTACTCAAGGTGGCCTGCCTGGCATTTTGCTTTCAGGGGCCTG	BX094946 Soares infant brain 1NIB Homo sapiens cDNA clone IMAGp998H05157, mRNA sequence
1300014	ILMN_102910	ILMN_102910	46232994	Hs.535372	AL566229		S	581	accccACAGCCTTTCCTGCCTGTTTCCCAAATAAAGGGATATCAGTTTCA	AL566229 Homo sapiens FETAL BRAIN Homo sapiens cDNA clone CS0DF018YE06 3-PRIME, mRNA sequence
4040196	ILMN_139316	ILMN_139316	55769529	NM_054111.2	NM_054111.2	IHPK3	S	2279	TTCCCCATTCTGCCACATTCTGACCATGAGACGCGGCTTGCAGTGGGGGT	Homo sapiens inositol hexaphosphate kinase 3 (IHPK3), mRNA.	positive regulation of DNA recombination [goid 45911] [pmid 11502751] [evidence NAS]; calcium-mediated signaling [goid 19722] [pmid 11502751] [evidence NAS]; apoptosis [goid 6915] [pmid 11502751] [evidence NAS]; phosphatidylinositol metabolism [goid 46488] [pmid 11502751] [evidence NAS]; protein amino acid phosphorylation [goid 6468] [pmid 11502751] [evidence NAS]; vesicle-mediated transport [goid 16192] [pmid 11502751] [evidence NAS]; DNA repair [goid 6281] [pmid 11502751] [evidence NAS]; inositol trisphosphate 3-kinase activity [goid 8440] [evidence IEA]; transferase activity [goid 16740] [evidence IEA]; inositol hexakisphosphate kinase activity [goid 50517] [evidence IEA]; cytoplasm [goid 5737] [pmid 11502751] [evidence IDA]; nucleus [goid 5634] [pmid 11502751] [evidence IDA]	IP6K3; INSP6K3; MGC102928
1660019	ILMN_14446	ILMN_14446	73623029	NM_001876.2	NM_001876.2	CPT1A	A	2218	GGTTGCTGATGACGGCTATGGTGTGTCGTACATCCTTGTGGGAGAGAACC	Homo sapiens carnitine palmitoyltransferase 1A (liver) (CPT1A), nuclear gene encoding mitochondrial protein, transcript variant 1, mRNA.	fatty acid metabolism [goid 6631] [evidence IEA]; transport [goid 6810] [evidence IEA]; fatty acid beta-oxidation [goid 6635] [pmid 7892212] [evidence TAS]; lipid metabolism [goid 6629] [evidence IEA]; carnitine O-palmitoyltransferase activity [goid 4095] [pmid 7892212] [evidence TAS]; acyltransferase activity [goid 8415] [evidence IEA]; transferase activity [goid 16740] [evidence IEA]; integral to membrane [goid 16021] [evidence IEA]; mitochondrion [goid 5739] [pmid 7892212] [evidence TAS]; outer membrane [goid 19867] [evidence IEA]	CPT1; CPT1-L; L-CPT1
6130450	ILMN_14446	ILMN_14446	73623029	NM_001876.2	NM_001876.2	CPT1A	I	2565	CCTGTGAAGCATAACCCCACTACTTCCAGACTTGCCCTCCCTTGGGGGAC	Homo sapiens carnitine palmitoyltransferase 1A (liver) (CPT1A), nuclear gene encoding mitochondrial protein, transcript variant 1, mRNA.	fatty acid metabolism [goid 6631] [evidence IEA]; transport [goid 6810] [evidence IEA]; fatty acid beta-oxidation [goid 6635] [pmid 7892212] [evidence TAS]; lipid metabolism [goid 6629] [evidence IEA]; carnitine O-palmitoyltransferase activity [goid 4095] [pmid 7892212] [evidence TAS]; acyltransferase activity [goid 8415] [evidence IEA]; transferase activity [goid 16740] [evidence IEA]; integral to membrane [goid 16021] [evidence IEA]; mitochondrion [goid 5739] [pmid 7892212] [evidence TAS]; outer membrane [goid 19867] [evidence IEA]	CPT1; CPT1-L; L-CPT1
7000377	ILMN_16171	ILMN_16171	28872755	NM_175929.1	NM_175929.1	FGF14	I	150	CAACCACAAGGATCTCTTCTTTCTCAGGGTGTCTAAGCTGCTGGATTGCT	Homo sapiens fibroblast growth factor 14 (FGF14), transcript variant 2, mRNA.	cell-cell signaling [goid 7267] [pmid 8790420] [evidence TAS]; signal transduction [goid 7165] [pmid 8790420] [evidence TAS]; neurogenesis [goid 7399] [pmid 8790420] [evidence TAS]; growth factor activity [goid 8083] [pmid 8790420] [evidence TAS]; extracellular space [goid 5615] [evidence NR ]	FHF4; SCA27; MGC119129
2680296	ILMN_38780	ILMN_38780	89071880	XM_942135.1	XM_942135.1	LOC652605	S	287	ACCGTTCCATACATCTGGCCTGTACAGGTGAGGTATTTCTGGGACCCTGA	PREDICTED: Homo sapiens similar to mitochondrial ribosomal protein L45 (LOC652605), mRNA.
4570025	ILMN_34652	ILMN_34652	89027000	XM_935508.1	XM_935508.1	LOC641742	S	61	AAAGCAGCTGGGAAGGGAGTGGGGGATACCTGCTGGAGGCTGTGTGCTGT	PREDICTED: Homo sapiens hypothetical protein LOC641742 (LOC641742), mRNA.
4200369	ILMN_78728	ILMN_78728	6640372	Hs.148693	AW263556		S	492	GAAACGCTGTAATGCCAAGGACGAGGATGTGAGCAGAGCCAGCCGCACAC	xn80g11.x1 Soares_NFL_T_GBC_S1 Homo sapiens cDNA clone IMAGE:2700836 3, mRNA sequence
7160519	ILMN_72765	ILMN_72765	28148161	Hs.46727	CB162035		S	291	CAGAAATTGGAGCTGCCACAGCCTTTTGAACCAGAGCCCGGCAGACCCTC	K-EST0222504 L17N670205n1 Homo sapiens cDNA clone L17N670205n1-16-D08 5, mRNA sequence
270750	ILMN_15425	ILMN_15425	41281375	NM_005154.2	NM_005154.2	USP8	S	3641	GCTGGCCATTTAGAGGAATTCTAGGACAGTGGGAGCTGTGTTACTAGCAC	Homo sapiens ubiquitin specific peptidase 8 (USP8), mRNA.	cell proliferation [goid 8283] [pmid 9628861] [evidence TAS]; ubiquitin-dependent protein catabolism [goid 6511] [evidence IEA]; ubiquitin cycle [goid 6512] [evidence IEA]; cysteine-type endopeptidase activity [goid 4197] [pmid 9827704] [evidence TAS]; ubiquitin thiolesterase activity [goid 4221] [evidence IEA]	UBPY; HumORF8; KIAA0055
2120114	ILMN_19170	ILMN_19170	7363438	NM_013940.1	NM_013940.1	OR10H1	S	888	GGAGCTGAAGGTCGCCATGAAGAAGACCTTCTTCAGTAAACTCTACCCAG	Homo sapiens olfactory receptor, family 10, subfamily H, member 1 (OR10H1), mRNA.	sensory perception [goid 7600] [evidence IEA]; signal transduction [goid 7165] [evidence IEA]; G-protein coupled receptor protein signaling pathway [goid 7186] [evidence IEA]; sensory perception of smell [goid 7608] [evidence IEA]; olfactory receptor activity [goid 4984] [evidence IEA]; receptor activity [goid 4872] [evidence IEA]; integral to membrane [goid 16021] [evidence IEA]
2070487	ILMN_21540	ILMN_21540	31543289	NM_004148.2	NM_004148.2	NINJ1	S	1122	AGGGAGCCAGTCAGGCCTGTGAGGGCCGTAGACCTTGTATATACCCTGCA	Homo sapiens ninjurin 1 (NINJ1), mRNA.	tissue regeneration [goid 42246] [evidence IEA]; cell adhesion [goid 7155] [pmid 9261151] [evidence TAS]; neurogenesis [goid 7399] [pmid 9261151] [evidence TAS]; protein binding [goid 5515] [evidence IEA]; integral to membrane [goid 16021] [evidence IEA]	NIN1; NINJURIN
2120348	ILMN_10642	ILMN_10642	34486095	NM_000991.3	NM_000991.3	RPL28	S	3974	CCCAAGCACCTGGAAGACATGCCAGATCCATGTGCAGTAATGCCTGGTGG	Homo sapiens ribosomal protein L28 (RPL28), mRNA.	protein biosynthesis [goid 6412] [pmid 7772601] [evidence TAS]; structural constituent of ribosome [goid 3735] [pmid 7772601] [evidence TAS]; RNA binding [goid 3723] [pmid 7772601] [evidence TAS]; cytosolic large ribosomal subunit (sensu Eukaryota) [goid 5842] [pmid 7772601] [evidence TAS]; ribosome [goid 5840] [evidence IEA]
1300561	ILMN_39470	ILMN_39470	88963265	XM_291054.3	XM_291054.3	LOC339879	S	2167	TCTGCCCCAGCACTTGGCACAGCAGGACAGAAGCAGAGATCTGAACCCAC	PREDICTED: Homo sapiens similar to beta-1,4-mannosyltransferase (LOC339879), mRNA.
430082	ILMN_101307	ILMN_101307	33317148	Hs.529590	AF447883		S	1225	CCGTGCACCAGTCACCCTGAGCATTGTACGGGAGTTTTGGAAAGGAGCAG	Homo sapiens PP13004 mRNA, complete cds
6900008	ILMN_120930	ILMN_120930	79272687	Hs.568749	DA147972		S	285	GATAGCATAAAGTCCGTGGGCAGAGTAAGTGAATGAGCGTGTCAGCGTGG	DA147972 BRAMY2 Homo sapiens cDNA clone BRAMY2005122 5, mRNA sequence
2570408	ILMN_125210	ILMN_125210	11449069	Hs.573029	BF436754		S	150	GCCAGAAGTCCAAAATCGAGGTGTCGACAGGGTTGGTGCCTTCCAAGTGC	7p09h07.x1 NCI_CGAP_Br22 Homo sapiens cDNA clone IMAGE:3645541 3, mRNA sequence
2760427	ILMN_30997	ILMN_30997	89050920	XM_928680.1	XM_928680.1	LOC645669	S	657	GTGCAGTCCTGGGTTTTGAATCCCTATCTTTTAATGCCCGTCCTCTTTCC	PREDICTED: Homo sapiens similar to Methyl-CpG binding domain protein 3-like 2 (MBD3-like 2) (LOC645669), mRNA.
5420435	ILMN_90505	ILMN_90505	24813276	Hs.417966	CA448856		S	380	GGAATCCTTAGGGGGCCGCCAGGACAACTGACCAAAAAACTCTGGGAACT	UI-H-EI0-ayq-j-16-0-UI.s1 NCI_CGAP_EI0 Homo sapiens cDNA clone UI-H-EI0-ayq-j-16-0-UI 3, mRNA sequence
110202	ILMN_10466	ILMN_10466	40806183	NM_021826.4	NM_021826.4	FLJ13149	S	2487	GCTCGGCTTGGCTACCGTGTGGTAGAGTTATCCTACTGGGAATGGCTCCC	Homo sapiens hypothetical protein FLJ13149 (FLJ13149), mRNA.	apoptosis [goid 6915] [evidence IEA]; protein kinase activity [goid 4672] [evidence IEA]; ATP binding [goid 5524] [evidence IEA]
3830327	ILMN_22109	ILMN_22109	21956638	NM_145804.1	NM_145804.1	ABTB2	S	3752	AAGAGGCCTTTCTGCTGTGTCCCCTCACGGCCTTGCCCTCGAATTCTGCA	Homo sapiens ankyrin repeat and BTB (POZ) domain containing 2 (ABTB2), mRNA.	regulation of cell growth [goid 1558] [evidence NAS]; nucleosome assembly [goid 6334] [evidence IEA]; chromosome organization and biogenesis (sensu Eukaryota) [goid 7001] [evidence IEA]; protein binding [goid 5515] [evidence IEA]; DNA binding [goid 3677] [evidence IEA]; nucleosome [goid 786] [evidence IEA]; nucleus [goid 5634] [evidence IEA]	DKFZP586C1619
4590474	ILMN_25301	ILMN_25301	58331243	NM_000148.2	NM_000148.2	FUT1	S	3933	GGGCAGGTCTGAGATAAAACGATCTAAAGGTAGGCAGACCCTGGACCCAG	Homo sapiens fucosyltransferase 1 (galactoside 2-alpha-L-fucosyltransferase, H blood group) (FUT1), mRNA.	protein amino acid glycosylation [goid 6486] [pmid 11698403] [evidence TAS]; L-fucose catabolism [goid 42355] [pmid 11698403] [evidence NAS]; carbohydrate metabolism [goid 5975] [pmid 2118655] [evidence TAS]; transferase activity, transferring glycosyl groups [goid 16757] [evidence IEA]; fucosyltransferase activity [goid 8417] [pmid 2118655] [evidence TAS]; galactoside 2-alpha-L-fucosyltransferase activity [goid 8107] [pmid 11698403] [evidence TAS]; membrane fraction [goid 5624] [pmid 2118655] [evidence TAS]; Golgi stack [goid 5795] [evidence IEA]; membrane [goid 16020] [evidence IEA]; integral to plasma membrane [goid 5887] [pmid 2118655] [evidence TAS]	H; HH; HSC
4610524	ILMN_129703	ILMN_129703	34480376	Hs.577522	BX646043		S	27	GCTGGATCTTCCTACTAGAGCTCACTGATTGCCCAGGGTTGAGGTACAAG	DKFZp781A1060_r1 781 (synonym: hlcc4) Homo sapiens cDNA clone DKFZp781A1060 5, mRNA sequence
670240	ILMN_30318	ILMN_30318	38044289	NM_017612.2	NM_017612.2	ZCCHC8	S	2443	CACTGACAAAACTTGGGGGGAGATGTGAATATGACCTGGTTTAGAGAGGG	Homo sapiens zinc finger, CCHC domain containing 8 (ZCCHC8), mRNA.	metal ion binding [goid 46872] [evidence IEA]; nucleic acid binding [goid 3676] [evidence IEA]; zinc ion binding [goid 8270] [evidence IEA]	DKFZp434E2220
3840689	ILMN_46719	ILMN_46719	89037505	XM_934584.1	XM_934584.1	LOC647254	S	347	TTGCATCTGTGCGTCACAGCTTAGAGATCAATAATGGATGCAACAAGCTC	PREDICTED: Homo sapiens hypothetical protein LOC647254 (LOC647254), mRNA.
5550382	ILMN_6816	ILMN_6816	56090532	NM_001006120.2	NM_001006120.2	RBMY1D	S	181	GCTTAAAGCAGTATTTGGGAAACATGGTCCCATATCAGAAGTTCTTTTGA	Homo sapiens RNA binding motif protein, Y-linked, family 1, member D (RBMY1D), mRNA.
2900010	ILMN_11397	ILMN_11397	21264564	NM_006015.3	NM_006015.3	ARID1A	I	4758	GTGTCTCTGCACCCCCTGGCACCAATGCCCAGCAAAACATGCCACCACAA	Homo sapiens AT rich interactive domain 1A (SWI- like) (ARID1A), transcript variant 1, mRNA.	regulation of transcription, DNA-dependent [goid 6355] [evidence IEA]; androgen receptor signaling pathway [goid 30521] [evidence ISS]; chromatin-mediated maintenance of transcription [goid 48096] [evidence ISS]; nucleosome mobilization [goid 42766] [evidence ISS]; transcription [goid 6350] [evidence IEA]; estrogen receptor signaling pathway [goid 30520] [evidence ISS]; chromatin modification [goid 16568] [evidence IEA]; protein binding [goid 5515] [pmid 15170388] [evidence IPI]; DNA binding [goid 3677] [pmid 15640446] [evidence IDA]; transcriptional activator activity [goid 16563] [evidence ISS]; binding [goid 5488] [evidence IEA]; SWI/SNF complex [goid 16514] [pmid 9584200] [evidence IDA]; intracellular [goid 5622] [evidence IEA]; nucleus [goid 5634] [evidence NAS]	B120; P270; BM029; BAF250; C1orf4; BAF250a; SMARCF1
630121	ILMN_38917	ILMN_38917	88989428	XM_938183.1	XM_938183.1	LOC649106	S	234	GGGTTTGGGGTTTATATGGGGGCAGGATAGGGGGCGTGGTGGGTCAAAAG	PREDICTED: Homo sapiens hypothetical protein LOC649106 (LOC649106), mRNA.
730669	ILMN_122448	ILMN_122448	50718398	Hs.570267	BP872784		S	347	CAGATCATTCTGTACTCCTAACAAGGTCCACCCCATGAGAGACTTGCAGC	BP872784 Sugano cDNA library, embryonal kidney Homo sapiens cDNA clone HKR09061, mRNA sequence
5690750	ILMN_43409	ILMN_43409	88959110	XM_943512.1	XM_943512.1	LOC648931	S	121	CCTAAGCAAACCCAAATGGACCAAATGCAACGCTGATGGAATCTAAGTGC	PREDICTED: Homo sapiens hypothetical protein LOC648931 (LOC648931), mRNA.
1050703	ILMN_1981	ILMN_1981	38524613	NM_198542.1	NM_198542.1	MGC4728	S	1784	CTGAAGCGGGCGGATCACAAGGTCAGGACATCGAAACCATCCTGGTTAAC	Homo sapiens similar to hypothetical protein FLJ23233 (MGC4728), mRNA.	regulation of transcription, DNA-dependent [goid 6355] [evidence IEA]; nucleic acid binding [goid 3676] [evidence IEA]; zinc ion binding [goid 8270] [evidence IEA]; nucleus [goid 5634] [evidence IEA]
50092	ILMN_137975	ILMN_137975	89060756	XM_937755.1	XM_937755.1	GAGE1	A	221	CGCCTGAAGAAGAGATGAGGTCTCACTATGTTGCCCAGACTGGGATTCTC	PREDICTED: Homo sapiens G antigen 1 (GAGE1), mRNA.
5560309	ILMN_16989	ILMN_16989	67003573	NM_001024676.1	NM_001024676.1	C2orf19	S	2929	AGAGGCCCACTCCTTCCACCCGAGGACCGCCCATATTCCCATAGGGTGTG	Homo sapiens chromosome 2 open reading frame 19 (C2orf19), mRNA.
3180671	ILMN_96944	ILMN_96944	18974133	Hs.497442	BM666440		S	453	CCCCTGGGAGGCATCTGGGACATCATTCTCACTACTCATTTCCTCCTTCC	UI-E-CQ1-aev-g-22-0-UI.s1 UI-E-CQ1 Homo sapiens cDNA clone UI-E-CQ1-aev-g-22-0-UI 3, mRNA sequence
2570008	ILMN_21279	ILMN_21279	37595550	NM_197976.1	NM_197976.1	PKNOX1	A	2589	TGTCCAGAGGGGGTTCTGCCCCTTGTGAAGGCCCATTCCTGGCACTTAGA	Homo sapiens PBX/knotted 1 homeobox 1 (PKNOX1), transcript variant 2, mRNA.	regulation of transcription, DNA-dependent [goid 6355] [evidence IEA]; specific RNA polymerase II transcription factor activity [goid 3704] [pmid 9479508] [evidence TAS]; transcription factor activity [goid 3700] [pmid 9143494] [evidence TAS]; nucleus [goid 5634] [evidence IEA]	PREP1; pkonx1c
4570079	ILMN_107080	ILMN_107080	5854128	Hs.543500	AW005350		S	352	ACCTGGGCAGTCCCATATGCCAAGAGGCCATGGAGGACAACGGTGAAGCA	wz85g04.x1 NCI_CGAP_Brn25 Homo sapiens cDNA clone IMAGE:2565654 3, mRNA sequence
2480035	ILMN_25408	ILMN_25408	61676182	NM_000406.2	NM_000406.2	GNRHR	I	2328	TTCTCTCAATGTGTAACACACTGCAGTTTTTCACAATGGTGGCATCAAGC	Homo sapiens gonadotropin-releasing hormone receptor (GNRHR), transcript variant 1, mRNA.	signal transduction [goid 7165] [evidence IEA]; G-protein coupled receptor protein signaling pathway [goid 7186] [pmid 8386108] [evidence TAS]; development [goid 7275] [pmid 10686191] [evidence TAS]; gonadotropin-releasing hormone receptor activity [goid 4968] [pmid 8386108] [evidence TAS]; receptor activity [goid 4872] [evidence IEA]; rhodopsin-like receptor activity [goid 1584] [evidence IEA]; membrane [goid 16020] [pmid 9259321] [evidence TAS]; integral to plasma membrane [goid 5887] [pmid 8386108] [evidence TAS]	GRHR; LRHR; LHRHR; GNRHR1
1940437	ILMN_43258	ILMN_43258	89028286	XR_001454.1	XR_001454.1	C8ORFK36	S	241	GACCCCCCAACCCTGGACCAGATCGTCTCCTACGTGTATACGGGGGAGGC	PREDICTED: Homo sapiens similar to hypothetical protein 8230402K04 (C8ORFK36), misc RNA.
5870056	ILMN_19686	ILMN_19686	34147392	NM_030907.2	NM_030907.2	C1orf89	S	1198	TCCCGTGGCCTTTCCCCCTTTGGCAGCACCGATGGAGGATGACTGGGAGA	Homo sapiens chromosome 1 open reading frame 89 (C1orf89), mRNA.	small GTPase mediated signal transduction [goid 7264] [evidence IEA]; nucleotide binding [goid 166] [evidence IEA]; GTP binding [goid 5525] [evidence IEA]	MGC10731; RP4-733M16.4
6100215	ILMN_78514	ILMN_78514	24802903	Hs.147540	CA438483		S	487	CTAGGGACAGCTTTAGAGAACAGATGTGAAACCACTGAGGCCCTGGGGTC	UI-H-DT1-avx-i-17-0-UI.s1 NCI_CGAP_DT1 Homo sapiens cDNA clone UI-H-DT1-avx-i-17-0-UI 3, mRNA sequence
3390575	ILMN_17962	ILMN_17962	34147722	NM_145754.2	NM_145754.2	KIFC2	S	3054	GTGACGGCTGGTGACTGATGGATGGGTAGTGGGCTGAGAAGAGGGGACTA	Homo sapiens kinesin family member C2 (KIFC2), mRNA.	microtubule-based movement [goid 7018] [evidence IEA]; nucleotide binding [goid 166] [evidence IEA]; microtubule motor activity [goid 3777] [evidence IEA]; ATP binding [goid 5524] [evidence IEA]; microtubule associated complex [goid 5875] [evidence IEA]; microtubule [goid 5874] [evidence IEA]
520711	ILMN_16210	ILMN_16210	34147050	NM_030792.4	NM_030792.4	GDPD5	S	3237	GTGTCCAGCAGACCTCAAGGCAGAAGGGTCACCTAACCCAGGAGTCCACA	Homo sapiens glycerophosphodiester phosphodiesterase domain containing 5 (GDPD5), mRNA.	glycerol metabolism [goid 6071] [evidence IEA]; glycerophosphodiester phosphodiesterase activity [goid 8889] [evidence IEA]	PP1665
4060678	ILMN_91184	ILMN_91184	34192296	Hs.434338	BC043214		S	1835	GGGGCTGGGAGGAAGTGACAAGAGGGGACACTGCTTAGTTGCGTAGGGTT	Homo sapiens hypothetical protein LOC146513, mRNA (cDNA clone IMAGE:5295264)
2510100	ILMN_116687	ILMN_116687	24532725	Hs.563922	CA314627		S	512	TCATGGAGTGAGGTGGCTGCTGACTGGGCTAGTCCCTTCCCAGGGAGAAT	UI-CF-FN0-afh-f-03-0-UI.s1 UI-CF-FN0 Homo sapiens cDNA clone UI-CF-FN0-afh-f-03-0-UI 3, mRNA sequence
3370463	ILMN_43776	ILMN_43776	89077212	XM_942369.1	XM_942369.1	IQSEC3	I	416	ACAAGCATCTGGGGACACAAGGGGCCGTGACTGACAAGGAGAAGGAGCGT	PREDICTED: Homo sapiens IQ motif and Sec7 domain 3 (IQSEC3), mRNA.
520487	ILMN_40471	ILMN_40471	89072191	XM_942152.1	XM_942152.1	LOC652616	S	41	TTGAGAAGCGCTTCGTACCCAGCCAGCACTATGAAGCCTTCCCTGACTAG	PREDICTED: Homo sapiens similar to neutrophil cytosolic factor 1 (LOC652616), mRNA.
7400563	ILMN_32501	ILMN_32501	88945890	XM_938612.1	XM_938612.1	LOC649536	S	1883	GGCATTTAGCAGGTGCTTCTCCGCGACCGAGCGACTGCCATTTTGTGGTG	PREDICTED: Homo sapiens hypothetical protein LOC649536 (LOC649536), mRNA.
3420239	ILMN_98141	ILMN_98141	1911126	Hs.512087	X60140		S	68	GCGGAGACAAGCTGACTTTTGGGACCGGGACTCGTTTAGCAGTTAGGCCC	Human J-alpha segment J-alpha FR11 mRNA for J-alpha region of T-cell receptor
1770465	ILMN_133351	ILMN_133351	83141696	Hs.581170	DB350254		S	330	TCTCAGTGGATACAGATTGGTCTAATAGCGGGCATGACCCAAGCAGGGCC	DB350254 TRACH3 Homo sapiens cDNA clone TRACH3029996 3, mRNA sequence
2100551	ILMN_73241	ILMN_73241	1479724	Hs.60556	AA017359		S	128	TCTCCATAATAACCGGAGATTTAAGTGGGCTAGGTATTACTGTCCTTAGG	ze39f06.s1 Soares retina N2b4HR Homo sapiens cDNA clone IMAGE:361379 3, mRNA sequence
5690463	ILMN_643	ILMN_643	46409367	NM_207368.1	NM_207368.1	LOC348262	S	2706	TTCAAGATGGCACCAGCTCTTTGGGCCTAGGATACTGCCGGGCCCCCCAA	Homo sapiens hypothetical protein LOC348262 (LOC348262), mRNA.
1050437	ILMN_81975	ILMN_81975	10910180	Hs.207964	AV752332		S	143	GGTATAAAGTGGGAGAGGTTCGTTTATTTCCCCCAGGGTTCTCCAGGCAG	AV752332 NPD Homo sapiens cDNA clone NPDASC11 5, mRNA sequence
6250767	ILMN_127030	ILMN_127030	13747654	Hs.574849	BG221633		S	133	CCATCCAGGCCTGCTTTGGATGTCTTTTGGGACAAGAGAGCATGTGAGGG	RST41447 Athersys RAGE Library Homo sapiens cDNA, mRNA sequence
1050470	ILMN_14082	ILMN_14082	31563530	NM_006603.3	NM_006603.3	STAG2	S	5165	GTGGCTACTTGCCATTTTGACATCAACTCATTTTGCGAGGCTTAGGCAGC	Homo sapiens stromal antigen 2 (STAG2), mRNA.	cell division [goid 51301] [evidence IEA]; mitosis [goid 7067] [evidence IEA]; chromosome segregation [goid 7059] [evidence IEA]; meiosis [goid 7126] [evidence IEA]; cell cycle [goid 7049] [evidence IEA]; binding [goid 5488] [evidence IEA]; nucleus [goid 5634] [pmid 9305759] [evidence TAS]	SA2; SA-2; bA517O1.1; DKFZp686P168; DKFZp781H1753
1820500	ILMN_87597	ILMN_87597	3377536	Hs.364872	AF074998		S	22	CCAAATCCCGTGTTCATTCAGCTGCATCAGGAATCAGGCCATTCCGCTCC	Homo sapiens full length insert cDNA YH93E08
1850450	ILMN_112098	ILMN_112098	5545910	Hs.554699	AI871861		S	33	GCTTATGTTGTTTATAGGGCCGGGGGGATCCACTGCAGCCTGGGGCATCA	tz60e05.x1 NCI_CGAP_Ov35 Homo sapiens cDNA clone IMAGE:2292992 3, mRNA sequence
6620093	ILMN_82783	ILMN_82783	5764858	Hs.232291	AI968040		S	314	CCTCCTGGAAGGCTGGAGGGTGAAGGGTGGAATCCAACTGCTCAAGCAGA	wu12d08.x1 NCI_CGAP_GC6 Homo sapiens cDNA clone IMAGE:2516751 3, mRNA sequence
2640706	ILMN_6601	ILMN_6601	23510390	NM_002498.1	NM_002498.1	NEK3	A	2030	CAAGGGAGAAGGTATAGTGGAATGAGTGTGAGCATCGGGCTTTGCAGTCC	Homo sapiens NIMA (never in mitosis gene a)-related kinase 3 (NEK3), transcript variant 1, mRNA.	cell cycle [goid 7049] [evidence NAS]; cell division [goid 51301] [evidence IEA]; mitosis [goid 7067] [pmid 7522034] [evidence NAS]; protein amino acid phosphorylation [goid 6468] [evidence NAS]; nucleotide binding [goid 166] [evidence IEA]; protein kinase activity [goid 4672] [evidence IEA]; magnesium ion binding [goid 287] [evidence IEA]; protein binding [goid 5515] [pmid 15618286] [evidence IPI]; transferase activity [goid 16740] [evidence IEA]; protein serine/threonine kinase activity [goid 4674] [pmid 7522034] [evidence NAS]; ATP binding [goid 5524] [evidence NAS]; protein-tyrosine kinase activity [goid 4713] [evidence IEA]; nucleus [goid 5634] [pmid 7522034] [evidence NAS]	HSPK36; MGC29949
4210414	ILMN_16343	ILMN_16343	56912195	NR_002204.1	NR_002204.1	FTHL11	S	777	GGGTGCCTTCCTTGGTCACCAAGGCAGTGCGTGCACGTTAGGGTTTCCTT	Homo sapiens ferritin, heavy polypeptide-like 11 (FTHL11) on chromosome 8.
270446	ILMN_29649	ILMN_29649	31377552	NM_003017.3	NM_003017.3	SFRS3	S	1536	CCCACTGTTACCATTGTTCTTATCCCATGGGAAGCAGTTGGTTACACGAT	Homo sapiens splicing factor, arginine/serine-rich 3 (SFRS3), mRNA.	nuclear mRNA splicing, via spliceosome [goid 398] [evidence IEA]; nucleotide binding [goid 166] [evidence IEA]; nucleic acid binding [goid 3676] [evidence IEA]; RNA binding [goid 3723] [pmid 2030943] [evidence TAS]; nucleus [goid 5634] [evidence IEA]	SRp20
6860369	ILMN_31618	ILMN_31618	89027931	XM_498275.2	XM_498275.2	LOC442382	S	169	ATTGTTAAAGCTGTCACATGCGGTAGAAATGTTTATGACAGCATCTTCAC	PREDICTED: Homo sapiens similar to Plasma membrane calcium-transporting ATPase 1 (PMCA1) (Plasma membrane calcium pump isoform 1) (Plasma membrane calcium ATPase isoform 1) (LOC442382), mRNA.
6560121	ILMN_15969	ILMN_15969	50959149	NM_000159.2	NM_000159.2	GCDH	I	1474	GAGCTTAGAAAGGGAGGTGGCGGATGGAGTGGGAAGTGAGAGACACTGAT	Homo sapiens glutaryl-Coenzyme A dehydrogenase (GCDH), nuclear gene encoding mitochondrial protein, transcript variant 1, mRNA.	electron transport [goid 6118] [evidence IEA]; glutaryl-CoA dehydrogenase activity [goid 4361] [pmid 8541831] [evidence TAS]; oxidoreductase activity [goid 16491] [evidence IEA]; mitochondrion [goid 5739] [pmid 8541831] [evidence TAS]	GCD; ACAD5
1500612	ILMN_5097	ILMN_5097	50409862	NM_017584.5	NM_017584.5	MIOX	S	1343	ACCCCCACATGCTCAAAACAGTCACCAAGTCCTCTGGGCTCCGTCCCCTT	Homo sapiens myo-inositol oxygenase (MIOX), mRNA.	myo-inositol catabolism [goid 19310] [evidence ISS]; membrane organization and biogenesis [goid 16044] [evidence ISS]; inositol phosphate-mediated signaling [goid 48016] [evidence ISS]; cellular osmoregulation [goid 9992] [evidence ISS]; inositol oxygenase activity [goid 50113] [evidence IEA]; aldo-keto reductase activity [goid 4033] [evidence ISS]; inclusion body [goid 16234] [evidence ISS]; cytoplasm [goid 5737] [evidence ISS]	ALDRL6; MGC90217
1570021	ILMN_6063	ILMN_6063	15208662	NM_014788.2	NM_014788.2	TRIM14	I	1397	TCTACCTAGATCAGCGTGGCTGGTCCCCTTACTGCCTGCTTCTTAGGGCC	Homo sapiens tripartite motif-containing 14 (TRIM14), transcript variant 1, mRNA.	compartment specification [goid 7386] [pmid 11331580] [evidence IDA]; metal ion binding [goid 46872] [evidence IEA]; zinc ion binding [goid 8270] [evidence IEA]; protein binding [goid 5515] [pmid 11331580] [evidence TAS]; intracellular [goid 5622] [evidence IEA]; cytoplasm [goid 5737] [pmid 11331580] [evidence IDA]	KIAA0129
6280538	ILMN_14399	ILMN_14399	60099477	NM_001012416.1	NM_001012416.1	KRTAP5-6	S	279	CAAGGGAGGCTGTGGCTCTTGTGGCTGCTCCCAGTGCAGTTGCTGCAAGC	Homo sapiens keratin associated protein 5-6 (KRTAP5-6), mRNA.	electron transport [goid 6118] [evidence IEA]; oxidoreductase activity [goid 16491] [evidence IEA]; intermediate filament [goid 5882] [evidence IEA]	KRTAP5.6
50164	ILMN_29463	ILMN_29463	41281436	NM_014669.2	NM_014669.2	NUP93	S	2430	CATACCGAACGTCTGGGGACACCAATGCGAGGCTGGTGCAGATGGAGGTC	Homo sapiens nucleoporin 93kDa (NUP93), mRNA.	transport [goid 6810] [evidence IEA]; nuclear pore [goid 5643] [evidence IEA]; nucleus [goid 5634] [evidence IEA]	KIAA0095; MGC21106
4120102	ILMN_28363	ILMN_28363	40538795	NM_018271.2	NM_018271.2	FLJ10916	S	1820	CCTGCAAAAGAAGAGGCTTGGGCACAGGACTGACCATGGCTCCAGGGGTT	Homo sapiens hypothetical protein FLJ10916 (FLJ10916), mRNA.	metabolism [goid 8152] [evidence IEA]; catalytic activity [goid 3824] [evidence IEA]
2070736	ILMN_35546	ILMN_35546	89058785	XM_928219.1	XM_928219.1	LOC643318	A	3143	GGACTGCGTCGTAGGAGACTGGGACACATATCCACTTTGCTGGCTTGATG	PREDICTED: Homo sapiens hypothetical protein LOC643318, transcript variant 1 (LOC643318), mRNA.
5860162	ILMN_24015	ILMN_24015	24308335	NM_032511.1	NM_032511.1	C6orf168	S	1523	TCACTGACCCTCTTCCTTGGGACCTGCCACTCCCTGGGTCGGTCCATTTT	Homo sapiens chromosome 6 open reading frame 168 (C6orf168), mRNA.		MGC2817; dJ273F20
4210682	ILMN_8018	ILMN_8018	55925623	NM_001007236.1	NM_001007236.1	ERVK6	S	5363	AGAAAAGCACCTCCGCGGAGACGGAGACATCGCAATCGAGCACCGTTGAC	Homo sapiens endogenous retroviral sequence K, 6 (ERVK6), mRNA.	viral life cycle [goid 16032] [evidence IEA]; proteolysis and peptidolysis [goid 6508] [evidence IEA]; DNA transposition [goid 6313] [evidence IEA]; metal ion binding [goid 46872] [evidence IEA]; peptidase activity [goid 8233] [evidence IEA]; nucleic acid binding [goid 3676] [evidence IEA]; zinc ion binding [goid 8270] [evidence IEA]; aspartic-type endopeptidase activity [goid 4190] [evidence IEA]; membrane [goid 16020] [evidence IEA]; viral capsid [goid 19028] [evidence IEA]; intracellular [goid 5622] [evidence IEA]	env; pol; HERV-K; env type 1; polymerase; (HML-2.HOM)
5270349	ILMN_138358	ILMN_138358	54633313	NM_014515.3	NM_014515.3	CNOT2	S	1332	GCGTCACCCTGGGCATCTTCACCTTGTCGACCTCAAGACATAGACTTCCA	Homo sapiens CCR4-NOT transcription complex, subunit 2 (CNOT2), mRNA.	regulation of global transcription from RNA polymerase II promoter [goid 6358] [pmid 10637334] [evidence NAS]; regulation of transcription, DNA-dependent [goid 6355] [evidence IEA]; RNA polymerase II transcription mediator activity [goid 16455] [pmid 10637334] [evidence TAS]; transcription regulator activity [goid 30528] [evidence IEA]; nucleus [goid 5634] [pmid 10637334] [evidence NAS]	NOT2; CDC36; NOT2H; HSPC131
1230433	ILMN_41081	ILMN_41081	89034982	XM_939967.1	XM_939967.1	LOC285407	A	219	GAGCTGTTTGCCTGCGTGTGCTGTGAACTTCAAGTGCTTACATGAGCTGG	PREDICTED: Homo sapiens similar to beta-1,4-mannosyltransferase (LOC285407), mRNA.
50551	ILMN_124775	ILMN_124775	23710690	Hs.572594	BU752967		S	240	CCCTGTTGGCCTTAGTTGCTGTTTCATTCCCCTATTGGTTGGGGTCGGCC	UI-1-BB1-aie-b-09-0-UI.s1 NCI_CGAP_Pl5 Homo sapiens cDNA clone UI-1-BB1-aie-b-09-0-UI 3, mRNA sequence
4780167	ILMN_101817	ILMN_101817	44836757	Hs.532348	CK819832		S	405	CTGGTGTCACAGCGGGCAAATCATGGGAAGAGCCCTGGTTTTGGAGCCAG	if25e04.x5 Melton Normalized Human Islet 4 N4-HIS 1 Homo sapiens cDNA clone IMAGE:5677519 3, mRNA sequence
620468	ILMN_20230	ILMN_20230	24431959	NM_007034.3	NM_007034.3	DNAJB4	S	1627	CACCTTCTGAAATGCTGCTATAGGGCTGGTATCTGTAAAAGAATATCCTG	Homo sapiens DnaJ (Hsp40) homolog, subfamily B, member 4 (DNAJB4), mRNA.	response to heat [goid 9408] [pmid 9546042] [evidence TAS]; protein folding [goid 6457] [evidence IEA]; response to unfolded protein [goid 6986] [pmid 9546042] [evidence TAS]; heat shock protein binding [goid 31072] [evidence IEA]; unfolded protein binding [goid 51082] [pmid 9546042] [evidence TAS]	DjB4; HLJ1; DNAJW
6250477	ILMN_21576	ILMN_21576	41152236	NM_201280.1	NM_201280.1	MUTED	S	2132	CCAGCTCTCTTGTGTTATCTCAGTGTGGCGACTGCAGAAAATTGACAATG	Homo sapiens muted homolog (mouse) (MUTED), mRNA.	protein binding [goid 5515] [pmid 15102850] [evidence IPI]	MU; DKFZp686E2287
5860750	ILMN_11272	ILMN_11272	31543361	NM_032412.2	NM_032412.2	ORF1-FL49	S	481	GCCACCTCTGACAGGTGTGCCTGCCCCCATCTCTTCTGATTGCTGTTAAC	Homo sapiens putative nuclear protein ORF1-FL49 (ORF1-FL49), mRNA.	nucleus [goid 5634] [evidence IEA]
380091	ILMN_134961	ILMN_134961	83151912	Hs.582780	DB299724		S	136	ATTCTCCACCTACAGTAATGTTTGAAGTGGTTGCACAGTGAGGgcccccc	DB299724 BRACE3 Homo sapiens cDNA clone BRACE3025348 3, mRNA sequence
1940497	ILMN_20498	ILMN_20498	10864046	NM_021235.1	NM_021235.1	EPS15L1	S	2523	CCCATTTGTCCCCTCCTCTGCAGCTAAACCTTCTAAGGCCTCTGCCTCGG	Homo sapiens epidermal growth factor receptor pathway substrate 15-like 1 (EPS15L1), mRNA.	endocytosis [goid 6897] [evidence IEA]; calcium ion binding [goid 5509] [evidence IEA]; coated pit [goid 5905] [evidence IEA]; nucleus [goid 5634] [evidence IEA]	EPS15R
6370575	ILMN_82851	ILMN_82851	50949800	Hs.233495	CR627312		S	5435	CTGTCCAAGTCCTTATTCTCTATCTTGTGGGGAGGGGTGGCAGGGGAGGG	Homo sapiens mRNA; cDNA DKFZp686J09164 (from clone DKFZp686J09164)
240452	ILMN_25521	ILMN_25521	27894371	NM_006333.2	NM_006333.2	C1D	A	1093	GATGGGAAATAAGGTTGTATGTTGATGGATGAATTTTGGCATGATGACTG	Homo sapiens nuclear DNA-binding protein (C1D), transcript variant 1, mRNA.	DNA binding [goid 3677] [pmid 9469821] [evidence TAS]; nucleus [goid 5634] [pmid 9469821] [evidence TAS]	SUNCOR; MGC12261; MGC14659
2450037	ILMN_114515	ILMN_114515	6141341	Hs.560895	AW137208		S	298	GCCTGGCTTCCCCAAGCTAACACAGCAAAGCCTGCCACCTTCTCTGGAAG	UI-H-BI1-acq-f-12-0-UI.s1 NCI_CGAP_Sub3 Homo sapiens cDNA clone IMAGE:2715406 3, mRNA sequence
2640685	ILMN_138591	ILMN_138591	39930520	NM_138440.1	NM_138440.1	SLITL2	S	2529	GGTAGGCGGCTGTGTGACTCTAGTCTTGGCCCCAGGAAGCGAAGGAACAA	Homo sapiens slit-like 2 (Drosophila) (SLITL2), mRNA.		VASN
2510187	ILMN_71754	ILMN_71754	19037214	Hs.22305	BM718830		S	399	GCGGGCATCCCTTGGGGACCACTGACCCACACTTTGAAGAACCCTCAATG	UI-E-EO1-ajc-h-01-0-UI.r1 UI-E-EO1 Homo sapiens cDNA clone UI-E-EO1-ajc-h-01-0-UI 5, mRNA sequence
110564	ILMN_113916	ILMN_113916	874598	Hs.559886	H09776		S	282	CACAGGTGTTGGGGTAGATGGTTTCAGGATGAGGACTGTTCCACCTCAGG	ym01g02.s1 Soares infant brain 1NIB Homo sapiens cDNA clone IMAGE:46466 3, mRNA sequence
5900487	ILMN_134397	ILMN_134397	82355340	Hs.582216	DB023358		S	311	CAGAGACCGGAAGCTGAAAGTGAGCACACACTGAGGCTAGCAGTGGGAAC	DB023358 TESTI2 Homo sapiens cDNA clone TESTI2004547 5, mRNA sequence
5360255	ILMN_1203	ILMN_1203	30102943	NM_178230.1	NM_178230.1	PPIAL4	S	108	CGTCGACGGCAAGCCCTTGGGCCGCATCTCCATCAAACTGTTTGCAGACA	Homo sapiens peptidylprolyl isomerase A (cyclophilin A)-like 4 (PPIAL4), mRNA.	protein folding [goid 6457] [evidence IEA]; peptidyl-prolyl cis-trans isomerase activity [goid 3755] [evidence IEA]; isomerase activity [goid 16853] [evidence IEA]	COAS2
7200386	ILMN_70952	ILMN_70952	51585718	Hs.7004	CR737473		S	49	GCCATGACTAATTAAAAATGCGATTCTGACTGGCTCAACCCCATGAGCTC	CR737473 Homo sapiens library (Ebert L) Homo sapiens cDNA clone IMAGp971C17114 ; IMAGE:37433 5, mRNA sequence
1770681	ILMN_84251	ILMN_84251	8362133	Hs.274911	BE045080		S	95	CTGGCACTTAGAGGAACTTGGAGAGTTTGAGTCTTGCCCTCCTGGCTTCT	hn28b09.x1 NCI_CGAP_Thy7 Homo sapiens cDNA clone IMAGE:3023417 3, mRNA sequence
3130273	ILMN_3317	ILMN_3317	18105041	NM_080491.1	NM_080491.1	GAB2	A	5592	CGAGGGGGTCCCCAAGAGATCCAGGCTGTCATGTGATTTATGGTGGCATG	Homo sapiens GRB2-associated binding protein 2 (GAB2), transcript variant 1, mRNA.		KIAA0571
5080577	ILMN_3317	ILMN_3317	18105041	NM_080491.1	NM_080491.1	GAB2	I	20	TGGTGTGCACCGGCTGGCTGAGGAAATCGCCTCCCGAGAAGAAGTTGAGG	Homo sapiens GRB2-associated binding protein 2 (GAB2), transcript variant 1, mRNA.		KIAA0571
4120678	ILMN_34984	ILMN_34984	89036720	XM_934407.1	XM_934407.1	LOC647131	S	149	CGACTGAACAGGTGGTTAACTCGCCCGGGGAGAGGAACTGCCAGCTCCCG	PREDICTED: Homo sapiens hypothetical protein LOC647131 (LOC647131), mRNA.
2710608	ILMN_87509	ILMN_87509	21180687	Hs.362492	BQ441611		S	755	GCGCTCCGATTGCAAGGAAGCCCGAGTGCGACCTTGTGTATGAAACACTG	AGENCOURT_7828644 NIH_MGC_82 Homo sapiens cDNA clone IMAGE:6102021 5, mRNA sequence
2370025	ILMN_29509	ILMN_29509	58197553	NM_001010866.1	NM_001010866.1	RP13-15M17.2	I	3662	CAGCCCTGCCCAGGAAGGAACACATGACCCTTCTGTCTGTGACTGTTGCT	Homo sapiens hypothetical protein LOC199953 (RP13-15M17.2), mRNA.
770450	ILMN_29509	ILMN_29509	58197553	NM_001010866.1	NM_001010866.1	RP13-15M17.2	A	3199	TGATGTCGCTCCTGCCCTCTGCCGGGGTCCGGAAGCGACATCTCAGGAGG	Homo sapiens hypothetical protein LOC199953 (RP13-15M17.2), mRNA.
2100451	ILMN_10681	ILMN_10681	40255179	NM_173556.2	NM_173556.2	MGC34732	S	2074	CAGAAGCATGACAGTGGGTTCAAGGTAGTCTCTGAGGTTCCTTTTCACAC	Homo sapiens hypothetical protein MGC34732 (MGC34732), mRNA.	structural molecule activity [goid 5198] [evidence IEA]; kinase activity [goid 16301] [evidence IEA]; viral capsid [goid 19028] [evidence IEA]
4920458	ILMN_24814	ILMN_24814	13376022	NM_024719.1	NM_024719.1	GRTP1	S	1130	GCAGCATGGCAAACGTGGGCGGTATTTCAGCAGCTGGGCCTTCATCAAAG	Homo sapiens growth hormone regulated TBC protein 1 (GRTP1), mRNA.		TBC1D6; FLJ22474; MGC138328; MGC138330
6650561	ILMN_42127	ILMN_42127	89042014	XM_927495.1	XM_927495.1	LOC644332	S	879	AGCCCACTGCCCTGGCTCATCTCTCCCTTCGCCGCTGGTCCACAAATGTA	PREDICTED: Homo sapiens similar to Keratin-associated protein 4-8 (Keratin-associated protein 4.8) (Ultrahigh sulfur keratin-associated protein 4.8) (LOC644332), mRNA.
3360445	ILMN_9445	ILMN_9445	17025229	NM_031460.2	NM_031460.2	KCNK17	S	1254	ACATGTCCTGGGTGACATGGGATGTGACTTTCGGGTGTCGGGGCAGCATG	Homo sapiens potassium channel, subfamily K, member 17 (KCNK17), mRNA.	ion transport [goid 6811] [evidence IEA]; potassium ion transport [goid 6813] [pmid 11248242] [evidence IDA]; potassium ion binding [goid 30955] [evidence IEA]; potassium channel activity [goid 5267] [pmid 11248242] [evidence IDA]; voltage-gated ion channel activity [goid 5244] [evidence IEA]; membrane [goid 16020] [evidence NAS]; integral to membrane [goid 16021] [evidence IEA]	TALK2; TASK4; TALK-2; TASK-4
7210142	ILMN_11711	ILMN_11711	24308296	NM_024493.1	NM_024493.1	ZNF306	S	2042	CTGGCTACTTGCCCTAAACCAGCACTTGGTGATGTCTACTGGGTGGATGG	Homo sapiens zinc finger protein 306 (ZNF306), mRNA.	regulation of transcription, DNA-dependent [goid 6355] [evidence IEA]; transcription [goid 6350] [evidence IEA]; metal ion binding [goid 46872] [evidence IEA]; zinc ion binding [goid 8270] [evidence IEA]; transcription factor activity [goid 3700] [evidence IEA]; nucleus [goid 5634] [evidence IEA]	ZF47; Zfp47; ZFP306; ZSCAN13; KIAA0426
6220603	ILMN_81609	ILMN_81609	6656569	Hs.200764	AW269539		S	141	CCCACGCAAGGTCATACAGACACCGAAGGGTGAAGAGAGTGGGTTAAGAG	xv35f05.x1 Soares_NFL_T_GBC_S1 Homo sapiens cDNA clone IMAGE:2815137 3, mRNA sequence
6040612	ILMN_45790	ILMN_45790	89036092	XM_936590.1	XM_936590.1	LOC647533	S	6026	CTGGAGCTGCTGGTGAAAACACTTCTGGAGCATTGGGTATGGAAAGAGCA	PREDICTED: Homo sapiens similar to mucin 19 (LOC647533), mRNA.
1780646	ILMN_36479	ILMN_36479	88999208	XM_942864.1	XM_942864.1	LOC647493	S	587	CTGCTGACGACACTATTCTTGGCTTCCGCGCCGCCCTCCTAATCCTCGTT	PREDICTED: Homo sapiens hypothetical protein LOC647493 (LOC647493), mRNA.
270440	ILMN_33198	ILMN_33198	89038954	XM_943929.1	XM_943929.1	LOC388117	A	617	GCTGCTCTGCAACAACAGGTGGACTCATCTGTCTCCATCACACTGTGGCC	PREDICTED: Homo sapiens hypothetical LOC388117 (LOC388117), mRNA.
840747	ILMN_80037	ILMN_80037	30773396	Hs.165855	BX435391		S	801	GCCACCTACCTTTTCGGACTTGTAAGACAATGCTGTGGCAAACAGATCTC	BX435391 Homo sapiens FETAL BRAIN Homo sapiens cDNA clone CS0DF025YA01 3-PRIME, mRNA sequence
4590470	ILMN_102369	ILMN_102369	24730857	Hs.534532	CA395411		S	374	AGAGGGCACAGAGGGGCTCACCAGGGCTAGGGGAAGAAAGGAAGACAACA	cs64b07.y1 Human Retinal pigment epithelium/choroid cDNA (Un-normalized, unamplified): cs Homo sapiens cDNA clone cs64b07 5, mRNA sequence
4070113	ILMN_108608	ILMN_108608	2785204	Hs.545393	AA744454		S	331	CCCTCCTTACCATCTATTAATAAACATGCTCAACTGTGACATCACTCaaa	ny59g07.s1 NCI_CGAP_Pr18 Homo sapiens cDNA clone IMAGE:1276092, mRNA sequence
1660392	ILMN_139268	ILMN_139268	45504368	NM_205850.1	NM_205850.1	SLC24A5	S	791	GAGAGAAGTGAACAACAGCCACTGATGGGCTGGGAAGATGAAGGTCAACC	Homo sapiens solute carrier family 24, member 5 (SLC24A5), mRNA.	integral to membrane [goid 16021] [evidence IEA]	JSX; NCKX5
4900142	ILMN_6690	ILMN_6690	38348355	NM_198524.1	NM_198524.1	TEX9	S	853	GACTGCAAAAACAGGCTGCAAGTAGTCAAAGTGCCACAGAGGTTCGCTTG	Homo sapiens testis expressed sequence 9 (TEX9), mRNA.		MGC40181
6760474	ILMN_128216	ILMN_128216	47077007	Hs.576035	AK131260		S	1477	CCCAGTGAATATGTACGGCGTGTTGGAAGAACAGCCAGAGGTGCCAAGGG	Homo sapiens cDNA FLJ16192 fis, clone BRTHA2017364, weakly similar to ATP-DEPENDENT RNA HELICASE T26G10.1 IN CHROMOSOME III
110326	ILMN_9107	ILMN_9107	34147506	NM_024819.3	NM_024819.3	DCAKD	S	1932	GTGTCTTATTCATCTCTGTGTTCTTAGTGCAGAGCCTGGCCCGCTGTTGG	Homo sapiens dephospho-CoA kinase domain containing (DCAKD), mRNA.	ATP binding [goid 5524] [evidence IEA]	FLJ22955
3400592	ILMN_139130	ILMN_139130	13375689	NM_024535.1	NM_024535.1	CORO7	S	3181	CAGGATCTTTGGTCACCCCACGCTGCCCCATCTTGCCTGCTGTTCCAGTT	Homo sapiens coronin 7 (CORO7), mRNA.	membrane [goid 16020] [evidence IEA]; soluble fraction [goid 5625] [evidence ISS]; Golgi stack [goid 5795] [evidence IEA]; integral to membrane of membrane fraction [goid 299] [evidence ISS]	CRN7; FLJ22021; 0610011B16Rik
5050563	ILMN_9647	ILMN_9647	34147628	NM_002763.3	NM_002763.3	PROX1	S	2845	GGCGGTTGGCTGAGGAAAACCCATGACACAGCACAACTCTACAGACAGTG	Homo sapiens prospero-related homeobox 1 (PROX1), mRNA.
4050360	ILMN_106880	ILMN_106880	7280605	Hs.543242	AW593347		S	304	GAGCCAAGAAACCATGGAGAAAACAGCCAAGCCCATCCATCAGGAAGCGC	hg13e09.x1 Soares_NFL_T_GBC_S1 Homo sapiens cDNA clone IMAGE:2945512 3, mRNA sequence
3870491	ILMN_77559	ILMN_77559	27833853	Hs.134548	BX106031		S	622	TCTGCTAGGTTTATTTTGTGATTTGGGTTCCTCCCCCGCAGCACCCCGCC	BX106031 Soares fetal liver spleen 1NFLS Homo sapiens cDNA clone IMAGp998E20124, mRNA sequence
940114	ILMN_30631	ILMN_30631	88942706	XM_371250.4	XM_371250.4	LOC388630	A	1979	GCCACCTCTACCACCCACCTCAGCTTGTCTGTCACCAAAGTCCTGCTGTG	PREDICTED: Homo sapiens similar to C05G5.5 (LOC388630), mRNA.
1660747	ILMN_38089	ILMN_38089	88973369	XM_932350.1	XM_932350.1	LOC644753	S	241	TTAGGAACTGGGCTGCCCAGGAGGAGCAATGGTGCTTCTACAATTTCCTT	PREDICTED: Homo sapiens hypothetical protein LOC644753 (LOC644753), mRNA.
1980301	ILMN_5983	ILMN_5983	62543566	NM_001012758.1	NM_001012758.1	NUDT17	S	705	GGACTTCTCCCCCAGGACCTACCACCCTCTGTCCTTGCAGTGGAACTAGA	Homo sapiens nudix (nucleoside diphosphate linked moiety X)-type motif 17 (NUDT17), mRNA.		FLJ34433
7210605	ILMN_107099	ILMN_107099	34475675	Hs.543523	BX641356		S	331	TTTTCCAGCATGTGAAATGCCAAGTCAGTGGGCTAACCTACAAGATCTCC	DKFZp686O17134_r1 686 (synonym: hlcc3) Homo sapiens cDNA clone DKFZp686O17134 5, mRNA sequence
6250193	ILMN_115457	ILMN_115457	19037050	Hs.562318	BM718694		S	590	AGAATGAGCTGATGCGTCTCCAACCAAAGCCCAGAGACCGTGAATGTGCC	UI-E-EO1-ajc-m-15-0-UI.r1 UI-E-EO1 Homo sapiens cDNA clone UI-E-EO1-ajc-m-15-0-UI 5, mRNA sequence
5220528	ILMN_33621	ILMN_33621	89063933	XM_942336.1	XM_942336.1	LOC652714	S	56	TCCTGTATCTGCCAGAGGAAGACACCTTCTGGGCACTGGATCAGCTGATG	PREDICTED: Homo sapiens similar to Y46G5A.1a (LOC652714), mRNA.
5270717	ILMN_132895	ILMN_132895	83055108	Hs.580714	DB033216		S	483	CTGAATCAAGGGCCTCAGAAACCAAGCCCGGTTCTTTTGGTCTGCAGGAG	DB033216 TESTI2 Homo sapiens cDNA clone TESTI2017932 5, mRNA sequence
2340767	ILMN_102174	ILMN_102174	50501497	Hs.534144	CR620690		S	678	TTGACTATAACCAATACTAGTTGGGAAGGCCAGTGGAAAGGCATGTGGCC	full-length cDNA clone CS0DD007YC11 of Neuroblastoma Cot 50-normalized of Homo sapiens (human)
2140162	ILMN_107314	ILMN_107314	6709334	Hs.543791	AW299657		S	21	GCTGAACTTTTGGTACAGGCTGCAGAGCCCTTTTTCATGGGCATTTTCAC	xs42b05.x1 NCI_CGAP_Kid11 Homo sapiens cDNA clone IMAGE:2772273 3, mRNA sequence
70010	ILMN_79070	ILMN_79070	24047285	Hs.152258	BC038560		S	1093	CAAGTCCAGGACAGCATCAAAAATAGCCCTGATGTCTAAACCACTTCAGC	Homo sapiens, clone IMAGE:3897156, mRNA
1440370	ILMN_40942	ILMN_40942	89024772	XM_932876.1	XM_932876.1	LOC653623	S	205	GGGCGGCGCCCCTCGGAGGACGGCTCCGGGCCCGGGGGGACGGAGGGCCT	PREDICTED: Homo sapiens similar to caspase recruitment domain family, member 11 (LOC653623), mRNA.
2900600	ILMN_87929	ILMN_87929	34191668	Hs.369473	BC033989		S	688	CTGCCTTTGCATGAGTTGCCGGTGTGGACAGAGCAGGGACACAGTGAGAC	Homo sapiens cDNA clone IMAGE:5296164
1440561	ILMN_109430	ILMN_109430	5934131	Hs.546837	AW058492		S	354	CAGTGTCCAGTCAGGCATGAGGCTGTCAGGAGCGATGTATCTTCACCACG	wx21f03.x1 NCI_CGAP_Kid11 Homo sapiens cDNA clone IMAGE:2544317 3, mRNA sequence
240594	ILMN_9786	ILMN_9786	7706548	NM_016507.1	NM_016507.1	CRKRS	S	5180	CGCCCTTCTCCCTGCACATAAAGCAGGTTGTAGAACGTGGCATTCTTGGG	Homo sapiens Cdc2-related kinase, arginine/serine-rich (CRKRS), mRNA.	protein amino acid autophosphorylation [goid 46777] [pmid 11683387] [evidence IDA]; nucleotide binding [goid 166] [evidence IEA]; RNA polymerase II transcription factor activity [goid 3702] [pmid 11683387] [evidence NAS]; transferase activity [goid 16740] [evidence IEA]; protein serine/threonine kinase activity [goid 4674] [evidence IEA]; ATP binding [goid 5524] [evidence IEA]; protein-tyrosine kinase activity [goid 4713] [evidence IEA]; nucleus [goid 5634] [pmid 11683387] [evidence IDA]	CRK7; CRKR; KIAA0904
3610286	ILMN_127754	ILMN_127754	83063813	Hs.575573	DA802152		S	83	GCCAGTGTGCTTGGAGGACTCTTAGAACAGCAGTGTGCCATTAGCAGACA	DA802152 OCBBF3 Homo sapiens cDNA clone OCBBF3006524 5, mRNA sequence
1090097	ILMN_125981	ILMN_125981	21168143	Hs.573800	BQ429067		S	367	GTGAAGAGCCATTACCCACCCCTCCCCAACTGTGCAACTGTGAGTGTGTA	AGENCOURT_7904999 NIH_MGC_82 Homo sapiens cDNA clone IMAGE:6106102 5, mRNA sequence
20092	ILMN_39314	ILMN_39314	89034924	XM_939210.1	XM_939210.1	LOC650122	S	116	AAGAGGCGACCCGCAAAGCAGAGTCTAAGGAACGATGCGGCCACGAGAGT	PREDICTED: Homo sapiens similar to choline kinase alpha isoform a (LOC650122), mRNA.
6980484	ILMN_40715	ILMN_40715	89058953	XM_929513.1	XM_929513.1	LOC646580	S	458	AGCCTTCCCCACTGAAGTGCCAGTTCCCGTTCCTGACACCTCCACCCAAA	PREDICTED: Homo sapiens hypothetical protein LOC646580 (LOC646580), mRNA.
270692	ILMN_107507	ILMN_107507	5905094	Hs.544019	AW044565		S	380	GATGAAGGCTATGCATGTTTCTCACCATTGTATCCCCAGTGCCTGACTCA	wy83b10.x1 Soares_NSF_F8_9W_OT_PA_P_S1 Homo sapiens cDNA clone IMAGE:2555131 3, mRNA sequence
4040600	ILMN_16432	ILMN_16432	4758115	NM_004393.1	NM_004393.1	DAG1	S	5159	GGCCTTCCAAACAGCTCCGTCGCCCCTAGCAACTCCACCATTGGGCACTG	Homo sapiens dystroglycan 1 (dystrophin-associated glycoprotein 1) (DAG1), mRNA.	protein complex assembly [goid 6461] [pmid 1741056] [evidence TAS]; muscle contraction [goid 6936] [pmid 1406935] [evidence TAS]; protein binding [goid 5515] [pmid 9417121] [evidence IPI]; calcium ion binding [goid 5509] [evidence IEA]; laminin receptor activity [goid 5055] [evidence NR ]; actin cytoskeleton [goid 15629] [pmid 1741056] [evidence TAS]; membrane fraction [goid 5624] [pmid 8798547] [evidence TAS]; extracellular matrix (sensu Metazoa) [goid 5578] [pmid 1741056] [evidence TAS]; integral to plasma membrane [goid 5887] [pmid 8798547] [evidence TAS]; plasma membrane [goid 5886] [pmid 1406935] [evidence NAS]	A3a; DAG; AGRNR; 156DAG
1090279	ILMN_116142	ILMN_116142	19373984	Hs.563228	BM923605		S	972	GGGCCCCAAGCTTTACCCCGTAACCCCCGCTTTTCCTTGTGAACAAAGGG	AGENCOURT_6624046 NIH_MGC_116 Homo sapiens cDNA clone IMAGE:5759295 5, mRNA sequence
6370068	ILMN_13226	ILMN_13226	53828687	NM_001005482.1	NM_001005482.1	OR5H2	S	773	GCCCACTTATCTTCATGTATTTGCGCCCTGCATCTCCACAAGCAGATGAC	Homo sapiens olfactory receptor, family 5, subfamily H, member 2 (OR5H2), mRNA.	G-protein coupled receptor protein signaling pathway [goid 7186] [evidence IEA]; olfactory receptor activity [goid 4984] [evidence IEA]; receptor activity [goid 4872] [evidence IEA]; integral to membrane [goid 16021] [evidence IEA]	OR3-10
4390433	ILMN_26770	ILMN_26770	32189315	NM_018095.3	NM_018095.3	KBTBD4	A	1832	GCCTGTTCTCTGCCATTCCCTAGTCATCCTGTGCCTCACCACAGCTTGCT	Homo sapiens kelch repeat and BTB (POZ) domain containing 4 (KBTBD4), transcript variant 1, mRNA.	protein binding [goid 5515] [evidence IEA]	BKLHD4; HSPC252; FLJ10450
5130681	ILMN_41980	ILMN_41980	89029227	XR_000597.1	XR_000597.1	SUGT1P	S	723	TCAGAATGGCTCAGAATCTGAGGTGAGTCTCACTCTGTCGCCCAGGCTGG	PREDICTED: Homo sapiens suppressor of G2 allele of SKP1 pseudogene (S. cerevisiae) (SUGT1P), misc RNA.
2630093	ILMN_112669	ILMN_112669	797262	Hs.556968	R39806		S	259	CGGGTTTGGTTGGGAGATTTTGGGGAAAAGAGAGTCCAAGGGCGGGCTGG	yf58g07.s1 Soares infant brain 1NIB Homo sapiens cDNA clone IMAGE:26392 3, mRNA sequence
5360370	ILMN_25308	ILMN_25308	51339035	NM_001003808.1	NM_001003808.1	LOC339457	S	2600	CAAGCCCAGGGACATCCAAGAGCACCCCTCCTGAGACCCCAGACTCAGAA	Homo sapiens hypothetical protein LOC339457 (LOC339457), mRNA.
1110376	ILMN_80415	ILMN_80415	21739977	Hs.173134	AL834342		S	949	GCCGCTGGCTCCCTGAGGAAAGTGAAAGCCAATAAAACATCTCCCACAGa	Homo sapiens mRNA; cDNA DKFZp761P2314 (from clone DKFZp761P2314)
6380672	ILMN_76739	ILMN_76739	22908250	Hs.129133	BU557954		S	909	AAACCCAGGGTAAACCCGGCATTTAAGGAAATCCGGCGGGGGGAACCCCG	AGENCOURT_10212646 NIH_MGC_107 Homo sapiens cDNA clone IMAGE:6586175 5, mRNA sequence
4590598	ILMN_28511	ILMN_28511	28872807	NM_002045.2	NM_002045.2	GAP43	S	843	CCTGAGCCTGTCTCTCCCTACCCTCTTCTCAGCTCCACTCTGAAGTCCCT	Homo sapiens growth associated protein 43 (GAP43), mRNA.	response to wounding [goid 9611] [pmid 3272162] [evidence TAS]; regulation of cell growth [goid 1558] [evidence IEA]; cell differentiation [goid 30154] [evidence IEA]; protein kinase C activation [goid 7205] [pmid 3272162] [evidence TAS]; neurogenesis [goid 7399] [evidence IEA]; calmodulin binding [goid 5516] [evidence IEA]; membrane [goid 16020] [evidence IEA]	B-50; PP46
6350047	ILMN_74082	ILMN_74082	28290133	Hs.89113	BX119435		S	16	GCACTGAAATAACAGCAGTGGGCATACCAAATTCTCTGACCTCTTGGAGC	BX119435 Soares_testis_NHT Homo sapiens cDNA clone IMAGp998N123519 ; IMAGE:1393739, mRNA sequence
2100301	ILMN_12839	ILMN_12839	38327528	NM_198336.1	NM_198336.1	INSIG1	I	961	GATACCCTTCTGTGAGGAGTTGAATTTGAAGACCACTTGGCTGTTTCACA	Homo sapiens insulin induced gene 1 (INSIG1), transcript variant 2, mRNA.	cell proliferation [goid 8283] [pmid 9268630] [evidence TAS]; metabolism [goid 8152] [pmid 9268630] [evidence TAS]; integral to membrane [goid 16021] [evidence IEA]	CL-6; MGC1405
4050424	ILMN_106067	ILMN_106067	21251284	Hs.542027	BQ448172		S	349	TGGGTGTGTGCGGGAGCTTTCCTGGCTTTGAATCCGTAAACTCAAAGCAG	UI-H-EU1-bai-l-15-0-UI.s1 NCI_CGAP_Ct1 Homo sapiens cDNA clone UI-H-EU1-bai-l-15-0-UI 3, mRNA sequence
1500504	ILMN_78359	ILMN_78359	51662260	Hs.146632	CR748452		S	275	TGGGAGGCTTGACATCTGTTTTCTAGTCTAAGCTCTGGCTCTACTTGAGC	CR748452 Homo sapiens library (Ebert L) Homo sapiens cDNA clone IMAGp971I1372 ; IMAGE:1689661 5, mRNA sequence
3710187	ILMN_78287	ILMN_78287	27827187	Hs.146074	BX094578		S	199	ccctctcccccAAGGTGCGTCCTAGGCAGGTCCAGTGACAAACATACACA	BX094578 Soares melanocyte 2NbHM Homo sapiens cDNA clone IMAGp998F07596, mRNA sequence
6290152	ILMN_42779	ILMN_42779	89063541	XM_942221.1	XM_942221.1	LOC652656	S	34	TCTGCCACATTAAGCATCATCATTACCCTGCCCAGAAGGTGCCCTGGCCC	PREDICTED: Homo sapiens similar to ATP-binding cassette, sub-family G (WHITE), member 1 (LOC652656), mRNA.
7150349	ILMN_126009	ILMN_126009	1193031	Hs.573828	N51865		S	375	CACCAGGGCAGTAACCAAATGCTGGGAGAGGAGGTAGAGAAAAGGAAACC	yz02h03.s1 Soares_multiple_sclerosis_2NbHMSP Homo sapiens cDNA clone IMAGE:281909 3, mRNA sequence
3130136	ILMN_29008	ILMN_29008	21536287	NM_001824.2	NM_001824.2	CKM	S	1343	CCACCCTTCTCAGAGTTCCAGTTTCAACCAGAGTTCCAACCAATGGGCTC	Homo sapiens creatine kinase, muscle (CKM), mRNA.	creatine kinase activity [goid 4111] [pmid 3778496] [evidence TAS]; cytoplasm [goid 5737] [evidence NAS]	CKMM; M-CK
7000500	ILMN_122241	ILMN_122241	14450529	Hs.570060	BI043903		S	349	GGACGGACTGCTGTGTGTCACTGTGGAGAGAAAAAGACCTTGTGACGTCC	PM4-OT0201-300301-005-g08 OT0201 Homo sapiens cDNA, mRNA sequence
4590725	ILMN_35303	ILMN_35303	89062281	XM_941245.1	XM_941245.1	LOC651959	S	1476	CTCCGCCTTCCAACGTGCTGGGGTTACAGGCATGAGCTGCTTTACCAAGG	PREDICTED: Homo sapiens similar to FSHD region gene 2 protein (LOC651959), mRNA.
4200692	ILMN_6217	ILMN_6217	31563540	NM_172131.2	NM_172131.2	WFDC10B	A	2	GAGCCCAAGAACACTGGTGGCCAAAGGATGGTGTCTTGTGAAAGGAGGGC	Homo sapiens WAP four-disulfide core domain 10B (WFDC10B), transcript variant 2, mRNA.		WAP12
2850544	ILMN_91107	ILMN_91107	16549665	Hs.434134	AK055023		S	1903	CTAGCCCAGCTCCCTCACTTCCACGCATGGGCTCAGAACACACTGGATCC	Homo sapiens cDNA FLJ30461 fis, clone BRACE2009437
770386	ILMN_118195	ILMN_118195	13748062	Hs.565762	BG222041		S	139	GACCAGGCATTCCACCGAGCAACAGGGCTTACTTGCCTCTGCTCTCATTG	RST41859 Athersys RAGE Library Homo sapiens cDNA, mRNA sequence
1090403	ILMN_134780	ILMN_134780	38531228	Hs.582599	CK005186		S	267	CCTGGCAAACTGGATTATGGGAGCACCTTTGAACAGGATGGAGGGGAGCC	AGENCOURT_16398432 NIH_MGC_229 Homo sapiens cDNA clone IMAGE:30722414 5, mRNA sequence
3060500	ILMN_27442	ILMN_27442	71143134	NM_021057.2	NM_021057.2	IFNA7	S	2	ACCCACCTCAGGTAGCCTAGTGATATTTGCAAAATCCCAATGGCCCGGTC	Homo sapiens interferon, alpha 7 (IFNA7), mRNA.	cell-cell signaling [goid 7267] [pmid 2995168] [evidence TAS]; response to virus [goid 9615] [pmid 2995168] [evidence TAS]; defense response [goid 6952] [evidence IEA]; interferon-alpha/beta receptor binding [goid 5132] [pmid 2995168] [evidence TAS]; extracellular space [goid 5615] [evidence IEA]	IFNA-J
1770689	ILMN_115732	ILMN_115732	24038343	Hs.562684	BU853377		S	407	CCTTTCCTCCTCCCCGCCAAAGGGTTTGCAAATTAAACAGAGGATTGCCG	AGENCOURT_10443931 NIH_MGC_82 Homo sapiens cDNA clone IMAGE:6620207 5, mRNA sequence
650403	ILMN_24075	ILMN_24075	46389563	NM_000428.2	NM_000428.2	LTBP2	S	8419	GGTGGTTTGTGGGGAGGGTGACAGGGTGGATAGGTACAGGATTGGGAGAC	Homo sapiens latent transforming growth factor beta binding protein 2 (LTBP2), mRNA.	extracellular transport [goid 6858] [evidence NR ]; protein targeting [goid 6605] [pmid 7798248] [evidence TAS]; protein secretion [goid 9306] [pmid 8697098] [evidence TAS]; regulation of cell cycle [goid 74] [pmid 9709808] [evidence NAS]; transforming growth factor beta receptor signaling pathway [goid 7179] [pmid 8697098] [evidence TAS]; growth factor binding [goid 19838] [evidence IEA]; calcium ion binding [goid 5509] [evidence IEA]; extracellular space [goid 5615] [evidence NR ]; extracellular matrix (sensu Metazoa) [goid 5578] [pmid 7798248] [evidence TAS]	LTBP3; MSTP031; C14orf141
780187	ILMN_139063	ILMN_139063	23111050	NM_152233.1	NM_152233.1	SNX6	A	2784	CCCAGGGCAGGTTTGCTTGACCTCTGCCTCAGTTCTCGACTCTAAAGGAC	Homo sapiens sorting nexin 6 (SNX6), transcript variant 2, mRNA.	negative regulation of epidermal growth factor receptor activity [goid 7175] [pmid 11279102] [evidence NAS]; intracellular protein transport [goid 6886] [pmid 11279102] [evidence NAS]; intracellular signaling cascade [goid 7242] [evidence IEA]; intracellular transporter activity [goid 5478] [pmid 11279102] [evidence NAS]; protein binding [goid 5515] [pmid 11279102] [evidence IPI]; intracellular [goid 5622] [pmid 11279102] [evidence NAS]	TFAF2; MGC3157; MSTP010
670039	ILMN_97711	ILMN_97711	20359734	Hs.507449	BQ184183		S	525	GGAGGTTGAATTATACGCCAGACTGAGACAGGATGCTGCTGGGGGTGCCC	UI-E-EJ1-ajs-i-03-0-UI.s1 UI-E-EJ1 Homo sapiens cDNA clone UI-E-EJ1-ajs-i-03-0-UI 3, mRNA sequence
2100500	ILMN_77631	ILMN_77631	5678466	Hs.135067	AI939596		S	468	TTAGGCACACAACCGGCGATGACATACAAGGCGAGGTGACACCACTGCAC	tf89h12.x5 NCI_CGAP_Brn23 Homo sapiens cDNA clone IMAGE:2106503 3, mRNA sequence
780278	ILMN_31761	ILMN_31761	89042810	XM_941960.1	XM_941960.1	LOC649555	I	528	TGAAAACAGAGAAGCTGTTACACATATAGGGAGGGTATACAAGGAAAGGT	PREDICTED: Homo sapiens similar to eukaryotic translation initiation factor 4E, transcript variant 1 (LOC649555), mRNA.
1300440	ILMN_3631	ILMN_3631	68160918	NM_145250.3	NM_145250.3	RNASE11	S	1427	TTCAAGCCAAGTCTTGATACCCTGGGGCTGTGGGAGAGGAATGGCAAGCC	Homo sapiens ribonuclease, RNase A family, 11 (non-active) (RNASE11), mRNA.	pancreatic ribonuclease activity [goid 4522] [evidence IEA]; nucleic acid binding [goid 3676] [evidence IEA]; endonuclease activity [goid 4519] [evidence IEA]; hydrolase activity [goid 16787] [evidence IEA]	C14orf6
7330136	ILMN_137549	ILMN_137549	89060584	XM_944112.1	XM_944112.1	RPS6KA3	A	777	CCTGGCATTCCACCTAGTGCTAATGCACATCAGCTTTTTCGGGGGTTTAG	PREDICTED: Homo sapiens ribosomal protein S6 kinase, 90kDa, polypeptide 3, transcript variant 3 (RPS6KA3), mRNA.
7570370	ILMN_137549	ILMN_137549	89060584	XM_944112.1	XM_944112.1	RPS6KA3	I	1295	CTCTGAGAAGTCCCCATTTTATGCTCAGGGTGTCAGCAAATTCCTCAAAA	PREDICTED: Homo sapiens ribosomal protein S6 kinase, 90kDa, polypeptide 3, transcript variant 3 (RPS6KA3), mRNA.
2060612	ILMN_21643	ILMN_21643	45827770	NM_014329.3	NM_014329.3	RCD-8	S	4565	AGGTATTGCGCCTGCTTGGGTTCTGCCATGCCTGGAGCATGACCCTGAGA	Homo sapiens autoantigen (RCD-8), mRNA.	biological process unknown [goid 4] [evidence ND ]; protein binding [goid 5515] [pmid 15231747] [evidence IPI]; cytoplasm [goid 5737] [pmid 9067524] [evidence TAS]; nucleus [goid 5634] [pmid 7520377] [evidence IDA]	Ge-1
780767	ILMN_31228	ILMN_31228	89040659	XM_940295.1	XM_940295.1	SEC14L5	A	6613	CTGCACGCGGCCCCGGACTGCTTTGAATGTGCTCCAACACGAGTTCGTAA	PREDICTED: Homo sapiens SEC14-like 5 (S. cerevisiae) (SEC14L5), mRNA.
4560687	ILMN_31228	ILMN_31228	89040659	XM_940295.1	XM_940295.1	SEC14L5	I	154	AGTCAGACCCAAGTGCAGCGGGACGAGGGCGAGGTTAATCTGAGCAAGAA	PREDICTED: Homo sapiens SEC14-like 5 (S. cerevisiae) (SEC14L5), mRNA.
1400408	ILMN_114057	ILMN_114057	27832358	Hs.560106	BX103457		S	646	GGCTTTTTCTCCTTACTAGAATGGGAGTTCCACAAGGGCAGGGAGCTGTC	BX103457 Soares fetal liver spleen 1NFLS Homo sapiens cDNA clone IMAGp998G12127, mRNA sequence
2320750	ILMN_15306	ILMN_15306	19923565	NM_020680.2	NM_020680.2	SCYL1	S	2228	TGCACGTCCCAGCACCCAGCCGAGGCCAGACTCTTGGGGTGAGGACAACT	Homo sapiens SCY1-like 1 (S. cerevisiae) (SCYL1), mRNA.	protein amino acid phosphorylation [goid 6468] [evidence IEA]; protein kinase activity [goid 4672] [evidence IEA]; binding [goid 5488] [evidence IEA]; protein binding [goid 5515] [pmid 12783284] [evidence ISS]; ATP binding [goid 5524] [evidence IEA]; protein-tyrosine kinase activity [goid 4713] [pmid 10843802] [evidence NAS]; cytoplasm [goid 5737] [pmid 12783284] [evidence ISS]	GKLP; NKTL; NTKL; P105; TAPK; TEIF; TRAP; HT019
70703	ILMN_22581	ILMN_22581	50234885	NM_173570.2	NM_173570.2	ZDHHC23	S	3554	ACTGGTCTAGCAACATTAAGGGGGATTTCTGAAGCCAACTCCGGAGGCTG	Homo sapiens zinc finger, DHHC-type containing 23 (ZDHHC23), mRNA.		NIDD; MGC42530
5340360	ILMN_107850	ILMN_107850	10369739	Hs.544436	BE856578		S	324	GGAGGAGAGCTGGAGTGATAGAAGAAGGGACTGAAGAGGATGCAGAGGCC	7f64g08.x1 Soares_NSF_F8_9W_OT_PA_P_S1 Homo sapiens cDNA clone IMAGE:3299486 3, mRNA sequence
5390131	ILMN_19614	ILMN_19614	33469915	NM_003906.3	NM_003906.3	MCM3AP	S	5957	TGCTAGACATGGTGGACATTTGAGCAGCCTGACCTGTGGGGAGGGGGTCT	Homo sapiens MCM3 minichromosome maintenance deficient 3 (S. cerevisiae) associated protein (MCM3AP), mRNA.	protein-nucleus import [goid 6606] [pmid 9712829] [evidence TAS]; DNA replication [goid 6260] [pmid 9712829] [evidence TAS]; nucleotide binding [goid 166] [evidence IEA]; DNA binding [goid 3677] [pmid 9712829] [evidence TAS]; nucleus [goid 5634] [pmid 9712829] [evidence TAS]	GANP; MAP80; KIAA0572
6200326	ILMN_42179	ILMN_42179	89027770	XM_928554.1	XM_928554.1	LOC645535	S	213	CCGGGGGCCCTGAAACAAGGATAAGGGAGAGAAGGAAGAGAGACCAAGGC	PREDICTED: Homo sapiens hypothetical protein LOC645535 (LOC645535), mRNA.
5270411	ILMN_19866	ILMN_19866	14211868	NM_032563.1	NM_032563.1	LCE3D	S	383	CCCAAGGGCCCAGGAAAACCCCATCTTGATGCATGAGTTCCCAGATACCC	Homo sapiens late cornified envelope 3D (LCE3D), mRNA.		LEP16; SPRL6A; SPRL6B
360102	ILMN_127566	ILMN_127566	81108705	Hs.575385	DA519434		S	462	CTGCAGGGTTTGTGGGGAGGCTGCTGGACTTACAGATTGTTGTGGATTTC	DA519434 FEBRA2 Homo sapiens cDNA clone FEBRA2008961 5, mRNA sequence
4050019	ILMN_15272	ILMN_15272	40068499	NM_199003.1	NM_199003.1	THAP1	A	1479	CACCCTAGCTGAAGGACATCCAGTTCCCCAGCTGTAGTTATGTATCTGCC	Homo sapiens THAP domain containing, apoptosis associated protein 1 (THAP1), transcript variant 2, mRNA.	metal ion binding [goid 46872] [evidence IEA]; DNA binding [goid 3677] [evidence IEA]	FLJ10477; MGC33014
3140349	ILMN_20468	ILMN_20468	13376668	NM_025103.1	NM_025103.1	IFT74	S	1934	GTCCACTGAAAGTCTCTAAGGAAGTATCCTCTTGCTGCTAAACTTGGTAC	Homo sapiens intraflagellar transport 74 homolog (Chlamydomonas) (IFT74), mRNA.		CMG1; CCDC2; CMG-1; FLJ22621
3870113	ILMN_9764	ILMN_9764	46358346	NM_016096.2	NM_016096.2	ZNF706	S	2537	CATCCCCATGTTTAACTGACACACTGGGGGCTCAGTTGTGTGCTGTAATG	Homo sapiens zinc finger protein 706 (ZNF706), mRNA.	nucleic acid binding [goid 3676] [evidence IEA]; zinc ion binding [goid 8270] [evidence IEA]; nucleus [goid 5634] [evidence IEA]	HSPC038; PNAS-106
7050615	ILMN_16326	ILMN_16326	6806892	NM_000595.2	NM_000595.2	LTA	S	1070	AGGCACATGGAGGAGCTTGGGGGATGACTAGAGGCAGGGAGGGGACTATT	Homo sapiens lymphotoxin alpha (TNF superfamily, member 1) (LTA), mRNA.	immune response [goid 6955] [evidence IEA]; cell-cell signaling [goid 7267] [pmid 6334807] [evidence TAS]; induction of apoptosis [goid 6917] [pmid 6334807] [evidence TAS]; signal transduction [goid 7165] [pmid 6334807] [evidence TAS]; tumor necrosis factor receptor binding [goid 5164] [evidence IEA]; extracellular space [goid 5615] [evidence IEA]; membrane [goid 16020] [evidence IEA]	LT; TNFB; TNFSF1
5490717	ILMN_6036	ILMN_6036	54633318	NM_016340.3	NM_016340.3	RAPGEF6	S	6029	TTCTGCAGCATGCCTCCCCCACATCTCATAGCACCAGGTTGTGTCTGACC	Homo sapiens Rap guanine nucleotide exchange factor (GEF) 6 (RAPGEF6), mRNA.	small GTPase mediated signal transduction [goid 7264] [evidence IEA]; regulation of GTPase activity [goid 43087] [pmid 11524421] [evidence NAS]; Ras protein signal transduction [goid 7265] [pmid 11524421] [evidence NAS]; GTP-dependent protein binding [goid 30742] [pmid 11524421] [evidence IDA]; Ras GTPase binding [goid 17016] [pmid 11524421] [evidence IDA]; protein binding [goid 5515] [evidence IEA]; guanyl-nucleotide exchange factor activity [goid 5085] [pmid 11524421] [evidence IDA]; plasma membrane [goid 5886] [pmid 11524421] [evidence IDA]	PDZGEF2; KIA001LB; PDZ-GEF2; RA-GEF-2
3610564	ILMN_125352	ILMN_125352	27843143	Hs.573171	BX097226		S	344	CCCCCTTAGATATAGACAGAAAACATCAAAGCCACCACACTACCTGGCTG	BX097226 Soares_pregnant_uterus_NbHPU Homo sapiens cDNA clone IMAGp998O161161, mRNA sequence
5050301	ILMN_41517	ILMN_41517	89035480	XM_930948.1	XM_930948.1	LOC642606	S	277	CGGACCCCGGGCGGACGCCGCCTCCTGGGACCAGATTCCACCGCAGCGGC	PREDICTED: Homo sapiens hypothetical protein LOC642606 (LOC642606), mRNA.
630079	ILMN_36405	ILMN_36405	88961667	XM_934981.1	XM_934981.1	LOC645389	S	61	ATTGAACCAACTACTGCAAGTCATGGGCATTCAATGTTTTGTAAGAGACA	PREDICTED: Homo sapiens similar to IQ motif containing F3 (LOC645389), mRNA.
3370242	ILMN_116159	ILMN_116159	19014228	Hs.563251	BM700970		S	107	GCCTATGATGGGTTAATGCCATGCTCCTGCAGCTTAAGGATAAGCCCAGG	UI-E-CL1-ael-f-07-0-UI.r1 UI-E-CL1 Homo sapiens cDNA clone UI-E-CL1-ael-f-07-0-UI 5, mRNA sequence
3850754	ILMN_40773	ILMN_40773	89057783	XM_926124.1	XM_926124.1	LOC642671	S	181	TCCCTGAGATTAGAAGCTAGCTATTCAATCTAGGTGAACATGCCATTTTG	PREDICTED: Homo sapiens hypothetical protein LOC642671 (LOC642671), mRNA.
110072	ILMN_40636	ILMN_40636	89035457	XM_928608.1	XM_928608.1	LOC645593	S	121	CCCGACGCCAGGGCTGAAGCGCCGGGCACTGCCGCCTCCCTCGGTCGCCC	PREDICTED: Homo sapiens similar to CASK interacting protein 1 (LOC645593), mRNA.
7050364	ILMN_8447	ILMN_8447	32130513	NM_022477.2	NM_022477.2	NDRG3	A	2665	CTACTGTTAGGTGAGGGAGTCACAGCCAGACAGAGAGTATTGCTGGAGGG	Homo sapiens NDRG family member 3 (NDRG3), transcript variant 2, mRNA.	negative regulation of cell growth [goid 30308] [pmid 11406283] [evidence NAS]; spermatogenesis [goid 7283] [pmid 11406283] [evidence NAS]; cell differentiation [goid 30154] [pmid 11406283] [evidence NAS]; catalytic activity [goid 3824] [evidence IEA]; cytoplasm [goid 5737] [pmid 11936845] [evidence IDA]	FLJ13556
6350367	ILMN_5662	ILMN_5662	57165349	NM_001009182.1	NM_001009182.1	SIP1	A	664	GGCTCATTCACTGATTCGGCAGCTTGCAAGAAGGTGCTCTGAAGTGAGGC	Homo sapiens survival of motor neuron protein interacting protein 1 (SIP1), transcript variant beta, mRNA.	RNA splicing [goid 8380] [pmid 9323129] [evidence TAS]; spliceosome assembly [goid 245] [pmid 9323129] [evidence TAS]; RNA splicing factor activity, transesterification mechanism [goid 31202] [pmid 9323129] [evidence TAS]; protein binding [goid 5515] [pmid 11714716] [evidence IPI]; spliceosome complex [goid 5681] [pmid 9323129] [evidence TAS]; cytoplasm [goid 5737] [pmid 9323130] [evidence TAS]	ZEB2; GEMIN2
6400255	ILMN_6842	ILMN_6842	23238243	NM_022133.2	NM_022133.2	SNX16	A	3083	TAGTGTTGCCTGTCTGTTCTAAAGCGAACCAGCCACTTTTTCAATCTGGC	Homo sapiens sorting nexin 16 (SNX16), transcript variant 1, mRNA.	intracellular signaling cascade [goid 7242] [evidence IEA]	DKFZp666H147
380382	ILMN_21270	ILMN_21270	27477048	NM_080868.1	NM_080868.1	ASB17	S	229	CCTCCCTACAGTTTTTGGGTCAGTGGGGATATCACTGTTACGAACCAAGG	Homo sapiens ankyrin repeat and SOCS box-containing 17 (ASB17), mRNA.	intracellular signaling cascade [goid 7242] [evidence IEA]	Asb-17
5890706	ILMN_30593	ILMN_30593	89035630	XM_926134.1	XM_926134.1	PTPRQ	A	2669	GGCCAGAGCATGGGGTTCCTGAGAACAGCGCCCCTCTAATTCACTTTGTG	PREDICTED: Homo sapiens protein tyrosine phosphatase, receptor type, Q (PTPRQ), mRNA.
2600008	ILMN_2093	ILMN_2093	56549669	NM_006628.4	NM_006628.4	ARPP-19	S	4659	CTCAGCACACACTGCCAGTCTTCCCCAATATCTGTCTCCTCTCAATTCCC	Homo sapiens cyclic AMP phosphoprotein, 19 kD (ARPP-19), mRNA.	positive regulation of gluconeogenesis [goid 45722] [pmid 9653196] [evidence IDA]; positive regulation of glucose import [goid 46326] [pmid 9653196] [evidence NAS]; potassium channel regulator activity [goid 15459] [pmid 9653196] [evidence IDA]; receptor binding [goid 5102] [pmid 9653196] [evidence IDA]	ARPP16; ARPP19; ARPP-16
4070504	ILMN_3685	ILMN_3685	63079687	NM_005645.3	NM_005645.3	TAF13	S	43	GCGTGCTAGTGGGATGGCAGATGAGGAAGAAGACCCCACGTTTGAGGAAG	Homo sapiens TAF13 RNA polymerase II, TATA box binding protein (TBP)-associated factor, 18kDa (TAF13), mRNA.	regulation of transcription, DNA-dependent [goid 6355] [evidence IEA]; transcription [goid 6350] [evidence IEA]; transcription initiation [goid 6352] [evidence IEA]; general RNA polymerase II transcription factor activity [goid 16251] [pmid 7729427] [evidence TAS]; protein binding [goid 5515] [pmid 7729427] [evidence TAS]; transcription factor activity [goid 3700] [pmid 9695952] [evidence TAS]; transcription factor TFIID complex [goid 5669] [pmid 7729427] [evidence TAS]; nucleus [goid 5634] [evidence IEA]	TAF2K; TAFII18; MGC22425
2760021	ILMN_40207	ILMN_40207	89036871	XM_932282.1	XM_932282.1	LOC643171	I	237	CCAACCTCTGTCACCACATCCCTCTTCCCTGTTGTCACACCTGTCACTTG	PREDICTED: Homo sapiens similar to gamma-glutamyltransferase 2, transcript variant 6 (LOC643171), mRNA.
4780301	ILMN_126552	ILMN_126552	31944511	Hs.574371	BX483552		S	698	TGATCCAAGGACAAGAAGTATGAGCAACGGCACAGACACCAGGATGACCT	DKFZp686E20237_r1 686 (synonym: hlcc3) Homo sapiens cDNA clone DKFZp686E20237 5, mRNA sequence
2070497	ILMN_2798	ILMN_2798	19923241	NM_003409.2	NM_003409.2	ZFP161	S	2142	CTTATTTGGGGCAGTACCAGTCCATACCAGCTGCGATTTGTGAGTGGACC	Homo sapiens zinc finger protein 161 homolog (mouse) (ZFP161), mRNA.	regulation of transcription, DNA-dependent [goid 6355] [evidence IEA]; transcription [goid 6350] [evidence IEA]; negative regulation of transcription from RNA polymerase II promoter [goid 122] [pmid 8367294] [evidence TAS]; metal ion binding [goid 46872] [evidence IEA]; zinc ion binding [goid 8270] [evidence IEA]; protein binding [goid 5515] [evidence IEA]; DNA binding [goid 3677] [evidence IEA]; nucleus [goid 5634] [pmid 9177479] [evidence TAS]	ZF5; ZBTB14; ZNF478
6760196	ILMN_4663	ILMN_4663	14916497	NM_033014.1	NM_033014.1	OGN	I	127	AACTTAAAATTATCAATCTTTCTTGAATTTCTGATAGAGAAGTAAAACTA	Homo sapiens osteoglycin (osteoinductive factor, mimecan) (OGN), transcript variant 1, mRNA.	biological process unknown [goid 4] [pmid 10373482] [evidence ND ]; growth factor activity [goid 8083] [evidence IEA]; cellular component unknown [goid 8372] [pmid 10373482] [evidence ND ]	OIF; SLRR3A; DKFZP586P2421
4390338	ILMN_16132	ILMN_16132	13325063	NM_001408.1	NM_001408.1	CELSR2	S	10219	CTGGAGCAGGTGGCTAGAAAAAGAGGCTGTGGGCAGGAAAGAAAGGCTCC	Homo sapiens cadherin, EGF LAG seven-pass G-type receptor 2 (flamingo homolog, Drosophila) (CELSR2), mRNA.	signal transduction [goid 7165] [evidence IEA]; development [goid 7275] [evidence IEA]; neuropeptide signaling pathway [goid 7218] [evidence IEA]; homophilic cell adhesion [goid 7156] [evidence IEA]; structural molecule activity [goid 5198] [evidence IEA]; receptor activity [goid 4872] [evidence IEA]; G-protein coupled receptor activity [goid 4930] [pmid 10907856] [evidence NAS]; calcium ion binding [goid 5509] [evidence IEA]; integral to membrane [goid 16021] [pmid 10907856] [evidence NAS]; membrane [goid 16020] [evidence IEA]	EGFL2; MEGF3; CDHF10; KIAA0279; Flamingo1
7160379	ILMN_25538	ILMN_25538	34734078	NM_003506.2	NM_003506.2	FZD6	S	3336	CAGTACCTTTCTCAGACATTTTGTAGAATTCATTTCGGCAGCTCACTAGG	Homo sapiens frizzled homolog 6 (Drosophila) (FZD6), mRNA.	G-protein coupled receptor protein signaling pathway [goid 7186] [evidence IEA]; frizzled signaling pathway [goid 7222] [pmid 9480858] [evidence TAS]; establishment of tissue polarity [goid 7164] [pmid 8626800] [evidence TAS]; development [goid 7275] [pmid 9480858] [evidence TAS]; Wnt receptor activity [goid 42813] [pmid 9480858] [evidence TAS]; receptor activity [goid 4872] [evidence IEA]; G-protein coupled receptor activity [goid 4930] [evidence IEA]; membrane [goid 16020] [evidence IEA]; integral to plasma membrane [goid 5887] [pmid 9480858] [evidence TAS]	Hfz6
4880010	ILMN_7446	ILMN_7446	7661555	NM_015679.1	NM_015679.1	TRUB2	S	1329	CGGCGCCTGTGAATAGCCACTGCACTCTAGTCTGGGGAACATATGAGACC	Homo sapiens TruB pseudouridine (psi) synthase homolog 2 (E. coli) (TRUB2), mRNA.	RNA processing [goid 6396] [evidence IEA]; pseudouridylate synthase activity [goid 4730] [evidence IEA]	CLONE24922; RP11-339B21.1
4920398	ILMN_137840	ILMN_137840	24308363	NM_033557.1	NM_033557.1	YIF1B	I	990	CGGCGCAGCCTATGCTCATGTACTGGCTCACCTTCCACCTGGTGCGGTGA	Homo sapiens Yip1 interacting factor homolog B (S. cerevisiae) (YIF1B), transcript variant 2, mRNA.		FinGER8
5080239	ILMN_12208	ILMN_12208	24432036	NM_031463.3	NM_031463.3	HSDL1	S	2967	GTGCCGAGCTGTCCATAGCTGCAGTGAAAGGTGAAGAGCAAGACCTTCTC	Homo sapiens hydroxysteroid dehydrogenase like 1 (HSDL1), mRNA.	metabolism [goid 8152] [evidence IEA]; oxidoreductase activity [goid 16491] [evidence IEA]	MGC125994; MGC125995
1400711	ILMN_123824	ILMN_123824	13735437	Hs.571643	BG213750		S	631	GGAGGGAGATGAAGGGTAAGACACACCTAAGCAGGGGAGCAGACAACGGG	RST33369 Athersys RAGE Library Homo sapiens cDNA, mRNA sequence
2900047	ILMN_7818	ILMN_7818	40806182	NM_018122.3	NM_018122.3	DARS2	S	2967	ACATACTTGCCCTGGCTACCTCACCGGGCTGTTATTGCTGGAATCAGAGG	Homo sapiens aspartyl-tRNA synthetase 2 (mitochondrial) (DARS2), mRNA.	protein biosynthesis [goid 6412] [evidence IEA]; aspartyl-tRNA aminoacylation [goid 6422] [evidence IEA]; nucleic acid binding [goid 3676] [evidence IEA]; aspartate-tRNA ligase activity [goid 4815] [evidence IEA]; ATP binding [goid 5524] [evidence IEA]; cytoplasm [goid 5737] [evidence IEA]	FLJ10514; RP3-383J4.2
2680091	ILMN_8240	ILMN_8240	9506744	NM_018949.1	NM_018949.1	UTS2R	S	1060	TGTTCGGGCCGCTCCCTGTCTTCCTGCAGCCCACAGCCCACTGACAGCCT	Homo sapiens urotensin 2 receptor (UTS2R), mRNA.	signal transduction [goid 7165] [pmid 10499587] [evidence TAS]; G-protein coupled receptor protein signaling pathway [goid 7186] [evidence IEA]; circulation [goid 8015] [pmid 10499587] [evidence TAS]; urotensin II receptor activity [goid 1604] [evidence IEA]; receptor activity [goid 4872] [evidence IEA]; rhodopsin-like receptor activity [goid 1584] [evidence IEA]; integral to membrane [goid 16021] [evidence IEA]; membrane [goid 16020] [pmid 8666380] [evidence TAS]	UTR; UTR2; GPR14
1660414	ILMN_102500	ILMN_102500	13328644	Hs.534711	BG422138		S	442	GCTGACAGAGAAACACCCTCTGCCCACTCAACGCTGGAACCTGGGTATTC	602448861F1 NIH_MGC_14 Homo sapiens cDNA clone IMAGE:4587375 5, mRNA sequence
2940446	ILMN_126655	ILMN_126655	18510491	Hs.574474	BM461451		S	917	TTGAAGGTTCTCCAACCCTTGTAGGTGGCCAAACAACTTTTTCAGGGGGC	AGENCOURT_6423536 NIH_MGC_67 Homo sapiens cDNA clone IMAGE:5501158 5, mRNA sequence
5090484	ILMN_5200	ILMN_5200	40255315	NM_000334.3	NM_000334.3	SCN4A	S	7631	ATTCTCCTCGGACTGTGTGCAGGTTGCAGAGGAAGAGTAGATGAGCCGGG	Homo sapiens sodium channel, voltage-gated, type IV, alpha (SCN4A), mRNA.	sodium ion transport [goid 6814] [pmid 10218481] [evidence TAS]; cation transport [goid 6812] [evidence IEA]; muscle contraction [goid 6936] [pmid 1338909] [evidence TAS]; voltage-gated sodium channel activity [goid 5248] [pmid 10218481] [evidence TAS]; cation channel activity [goid 5261] [evidence IEA]; sodium ion binding [goid 31402] [evidence IEA]; membrane fraction [goid 5624] [evidence NR ]; voltage-gated sodium channel complex [goid 1518] [evidence IEA]; membrane [goid 16020] [evidence IEA]	HYPP; HYKPP; NAC1A; Nav1.4; hNa(V)1.4
1010671	ILMN_128432	ILMN_128432	1988077	Hs.576251	AA335815		S	132	CCAGACGCCGAAGACAAAAATTCCTCCAGGTTCAAACTTGCCCTACCCTG	EST40311 Epididymus Homo sapiens cDNA 5 end, mRNA sequence
5360553	ILMN_7725	ILMN_7725	62000632	NM_016472.3	NM_016472.3	C14orf129	S	1447	CAGCACCCCACCTTCCCCAACAGATGTACAGTGTTCTGTCTCCATTCGAA	Homo sapiens chromosome 14 open reading frame 129 (C14orf129), mRNA.		HSPC210; MGC4945
4890195	ILMN_84315	ILMN_84315	19759284	Hs.276981	BQ024005		S	287	TGCAGCGGCGAGCATCAAACAAGGCAGCTTCTTGGCGTCTGGGCCTGTGA	UI-1-BB1p-auu-d-06-0-UI.s1 NCI_CGAP_Pl6 Homo sapiens cDNA clone UI-1-BB1p-auu-d-06-0-UI 3, mRNA sequence
7610386	ILMN_77072	ILMN_77072	15166476	Hs.130980	AL602970		S	176	CCAAACAGCAACTGCCAGAAGCCAGTCCCAGCTAACCTACTGGCGTGCAC	DKFZp686H1820_r1 686 (synonym: hlcc3) Homo sapiens cDNA clone DKFZp686H1820 5, mRNA sequence
7570292	ILMN_21567	ILMN_21567	37577171	NM_194431.1	NM_194431.1	RNASE4	I	18	GGAACCCATCTCCAGGAACAAACAGCTGGAACCCATCTCCCGTTGAAGGG	Homo sapiens ribonuclease, RNase A family, 4 (RNASE4), transcript variant 3, mRNA.	mRNA cleavage [goid 6379] [pmid 7742370] [evidence NAS]; pancreatic ribonuclease activity [goid 4522] [pmid 7742370] [evidence NAS]; nucleic acid binding [goid 3676] [evidence IEA]; endonuclease activity [goid 4519] [evidence IEA]; hydrolase activity [goid 16787] [evidence IEA]; cellular component unknown [goid 8372] [pmid 7742370] [evidence ND ]	RNS4; MGC9306
6510259	ILMN_14770	ILMN_14770	28559079	NM_175842.1	NM_175842.1	SMOX	I	1591	CAGCAGCCTGGTCACCTTTTCTCTTCCAAGTGCCCAGAACAGCCCCTGGA	Homo sapiens spermine oxidase (SMOX), transcript variant 4, mRNA.	electron transport [goid 6118] [evidence IEA]; oxidoreductase activity [goid 16491] [evidence IEA]	PAO; SMO; PAOh1; MGC1010; C20orf16; FLJ20746; dJ779E11.1
5690068	ILMN_39570	ILMN_39570	89043040	XM_940751.1	XM_940751.1	LOC651578	S	28	CCTGTAAGTCTCTCCCTGTCACTCTCCACTCTAGTCTTTAGCCTCCGACG	PREDICTED: Homo sapiens hypothetical protein LOC651578 (LOC651578), mRNA.
450603	ILMN_8600	ILMN_8600	39725672	NM_001287.3	NM_001287.3	CLCN7	S	3680	CCTCACAGGGCCCCAAGGTGTCCGAGTGTGTTGGGTCTGAACGCGAAATA	Homo sapiens chloride channel 7 (CLCN7), mRNA.	chloride transport [goid 6821] [evidence IEA]; ion transport [goid 6811] [evidence IEA]; voltage-gated chloride channel activity [goid 5247] [evidence IEA]; membrane fraction [goid 5624] [evidence NR ]; membrane [goid 16020] [evidence IEA]; integral to plasma membrane [goid 5887] [evidence NR ]	CLC7; CLC-7; OPTA2
2650253	ILMN_107508	ILMN_107508	6505142	Hs.544020	AW205668		S	329	TGGCAGACTGAGCCTACAAAGAGTGGGTCTGGGTTTCCTACTCAAACGTC	UI-H-BI1-afr-h-12-0-UI.s1 NCI_CGAP_Sub3 Homo sapiens cDNA clone IMAGE:2722823 3, mRNA sequence
4290445	ILMN_17576	ILMN_17576	4885310	NM_005296.1	NM_005296.1	GPR23	S	2038	CAGCACAGCCAGAAAGGGGCTGCATTTGTGCCCAGGTCAGGAGCAAATTG	Homo sapiens G protein-coupled receptor 23 (GPR23), mRNA.	signal transduction [goid 7165] [evidence IEA]; G-protein coupled receptor protein signaling pathway [goid 7186] [pmid 9073069] [evidence TAS]; rhodopsin-like receptor activity [goid 1584] [evidence IEA]; purinergic nucleotide receptor activity, G-protein coupled [goid 45028] [evidence IEA]; receptor activity [goid 4872] [evidence IEA]; integral to plasma membrane [goid 5887] [pmid 9073069] [evidence TAS]	P2Y9; LPAR4; P2RY9; P2Y5-LIKE
2570731	ILMN_3786	ILMN_3786	59894791	NM_001012334.1	NM_001012334.1	MDK	A	720	CCAGGCCCGAGATGTGACCCACCAGTGCCTTCTGTCTGCTCGTTAGCTTT	Homo sapiens midkine (neurite growth-promoting factor 2) (MDK), transcript variant 1, mRNA.	cell proliferation [goid 8283] [evidence IEA]; cell-cell signaling [goid 7267] [evidence NR ]; signal transduction [goid 7165] [pmid 7835084] [evidence NAS]; neurogenesis [goid 7399] [pmid 9384573] [evidence NAS]; adrenal gland development [goid 30325] [evidence ISS]; response to wounding [goid 9611] [evidence ISS]; regulation of cell cycle [goid 74] [evidence IEA]; cell differentiation [goid 30154] [pmid 1639750] [evidence NAS]; cytokine activity [goid 5125] [evidence NR ]; growth factor activity [goid 8083] [pmid 1639750] [evidence NAS]; heparin binding [goid 8201] [pmid 9384573] [evidence IDA]; extracellular space [goid 5615] [evidence NR ]	MK; NEGF2; FLJ27379
870541	ILMN_3786	ILMN_3786	59894791	NM_001012334.1	NM_001012334.1	MDK	I	153	CCAGGGCTGAGCCGGCCGTGGAGGGGAGCGGGTCCCGCGGGTTATACAGG	Homo sapiens midkine (neurite growth-promoting factor 2) (MDK), transcript variant 1, mRNA.	cell proliferation [goid 8283] [evidence IEA]; cell-cell signaling [goid 7267] [evidence NR ]; signal transduction [goid 7165] [pmid 7835084] [evidence NAS]; neurogenesis [goid 7399] [pmid 9384573] [evidence NAS]; adrenal gland development [goid 30325] [evidence ISS]; response to wounding [goid 9611] [evidence ISS]; regulation of cell cycle [goid 74] [evidence IEA]; cell differentiation [goid 30154] [pmid 1639750] [evidence NAS]; cytokine activity [goid 5125] [evidence NR ]; growth factor activity [goid 8083] [pmid 1639750] [evidence NAS]; heparin binding [goid 8201] [pmid 9384573] [evidence IDA]; extracellular space [goid 5615] [evidence NR ]	MK; NEGF2; FLJ27379
2230609	ILMN_77539	ILMN_77539	27826230	Hs.134210	BX091087		S	195	CCAGTAGCTGCCTTCCCTGGCTGTCCTTGAGGCTCACTGGAGGATACTTC	BX091087 Soares_NhHMPu_S1 Homo sapiens cDNA clone IMAGp998I154261 ; IMAGE:1678550, mRNA sequence
4670228	ILMN_26417	ILMN_26417	41322911	NM_201378.1	NM_201378.1	PLEC1	I	16	CCCGACGAGCAGGACTTCATCCAGGCCTACGAGGAGGTGCGCGAGAAGTA	Homo sapiens plectin 1, intermediate filament binding protein 500kDa (PLEC1), transcript variant 2, mRNA.	cytoskeletal anchoring [goid 7016] [evidence NR ]; actin binding [goid 3779] [evidence IEA]; structural constituent of muscle [goid 8307] [pmid 8696340] [evidence TAS]; structural constituent of cytoskeleton [goid 5200] [evidence NR ]; cytoskeleton [goid 5856] [evidence IEA]; intermediate filament [goid 5882] [evidence NR ]; plasma membrane [goid 5886] [pmid 8633055] [evidence NAS]	HD1; PCN; EBS1; EBSO; PLTN; PLEC1b
5670132	ILMN_94086	ILMN_94086	12345846	Hs.458449	BF978631		S	684	CCAGTATGGGAAAAACACACAAGCAGCGTGGGGCTCTGGGAAGGGCGAAG	602149084F1 NIH_MGC_62 Homo sapiens cDNA clone IMAGE:4307780 5, mRNA sequence
270398	ILMN_80726	ILMN_80726	4244732	Hs.181697	AI401645		S	76	CCTGCCATGTAACAAGCGGTCTGGCAATGGGGTTCGTGGCTTGTGCATTC	th29f12.x1 NCI_CGAP_Pr28 Homo sapiens cDNA clone IMAGE:2119727 3, mRNA sequence
3420196	ILMN_128813	ILMN_128813	78756239	Hs.576632	DA110729		S	231	GCTGGGCCCGCAGGTCACCATCCACTGTGTTTTATGGCTCTTGCAAAGGA	DA110729 BRACE3 Homo sapiens cDNA clone BRACE3027873 5, mRNA sequence
4890377	ILMN_102781	ILMN_102781	5448257	Hs.535087	AI827586		S	442	CCTAGAAGCTGGCTGCATGGGAGGCTAACCAAGAGGCTGGCGAGGAAACT	wf10f11.x1 Soares_NFL_T_GBC_S1 Homo sapiens cDNA clone IMAGE:2350221 3 similar to contains element MSR1 repetitive element ;, mRNA sequence
1030161	ILMN_41285	ILMN_41285	89061484	XM_938257.1	XM_938257.1	LOC649192	S	575	CTGAGTCAAACAGATGGCAGGGGGACCAGGACTCGCAGCACGGCGGCCTT	PREDICTED: Homo sapiens similar to double homeobox 4c (LOC649192), mRNA.
3830022	ILMN_96015	ILMN_96015	12116464	Hs.484390	BF768564		S	301	CAGAGAGTCCTCAAGTGTGGTATGAGAATCCTGGGTGTGGGGCAGTGAGC	QV3-IT0007-311000-412-c12 IT0007 Homo sapiens cDNA, mRNA sequence
2630070	ILMN_110238	ILMN_110238	20359560	Hs.550239	BQ184009		S	710	AGGGGGTCACTGGAGAATGTCCAACCAGCCTGTGTACTTGGAGAATGGGG	UI-E-EJ1-ajq-e-04-0-UI.s1 UI-E-EJ1 Homo sapiens cDNA clone UI-E-EJ1-ajq-e-04-0-UI 3, mRNA sequence
5420403	ILMN_109571	ILMN_109571	9871226	Hs.547587	AV650212		S	528	GCTGCTGCTCCCAGATGGTAGCCAAGGCTTTCTCTGTGCTCACTAGTGGT	AV650212 GLC Homo sapiens cDNA clone GLCCCD12 3, mRNA sequence
5420091	ILMN_109097	ILMN_109097	6656921	Hs.546030	AW269891		S	388	CACTTGATACGACCACTTGTAGGGGAAGGACATTTGAAACAGCTTGCCCC	xv37b08.x1 Soares_NFL_T_GBC_S1 Homo sapiens cDNA clone IMAGE:2815287 3, mRNA sequence
5310064	ILMN_132949	ILMN_132949	83105434	Hs.580768	DB297655		S	190	CCGCTTGTCCTGTTACCAACACCACCGCACATGCCAGCATTTCCCATCAC	DB297655 BRACE2 Homo sapiens cDNA clone BRACE2025094 3, mRNA sequence
2120093	ILMN_25172	ILMN_25172	33342277	NM_025204.2	NM_025204.2	PP2447	S	2241	GCCGGCTGTGTCCTTCCTGCCACACTCGGGGATTCATTCCTTAGAAACTG	Homo sapiens hypothetical protein PP2447 (PP2447), mRNA.		LP6054; MGC110928
2060475	ILMN_136154	ILMN_136154	3213785	Hs.583973	AI004275		S	120	TCTGTCAGTGGAGAGGGCCTGGAAGCAATGACACCTCAGTGGTAATGAGC	ou11f08.x1 Soares_NFL_T_GBC_S1 Homo sapiens cDNA clone IMAGE:1625991 3, mRNA sequence
1940040	ILMN_132511	ILMN_132511	78756731	Hs.580330	DA104205		S	208	GCCCCCTCCCGAACCCTAGACTCACAGCTACACTCTATGGGGAAAGGACA	DA104205 BRACE3 Homo sapiens cDNA clone BRACE3017487 5, mRNA sequence
4730091	ILMN_2981	ILMN_2981	38201673	NM_032329.4	NM_032329.4	ING5	I	6	GAGCGCGGCCGCGGACGAAGATGGCGACCGCCATGTACTTGGAGCACTAT	Homo sapiens inhibitor of growth family, member 5 (ING5), mRNA.	regulation of transcription, DNA-dependent [goid 6355] [evidence IEA]; negative regulation of growth [goid 45926] [pmid 12750254] [evidence IDA]; negative regulation of cell proliferation [goid 8285] [pmid 12750254] [evidence IDA]; protein amino acid acetylation [goid 6473] [pmid 12750254] [evidence IDA]; metal ion binding [goid 46872] [evidence IEA]; zinc ion binding [goid 8270] [evidence IEA]; protein binding [goid 5515] [pmid 12750254] [evidence IPI]	p28ING5; FLJ23842
1580243	ILMN_2981	ILMN_2981	38201673	NM_032329.4	NM_032329.4	ING5	A	243	GCAAGTGCAAGGAATACAGTGACGACAAAGTGCAGCTGGCCATGCAGACC	Homo sapiens inhibitor of growth family, member 5 (ING5), mRNA.	regulation of transcription, DNA-dependent [goid 6355] [evidence IEA]; negative regulation of growth [goid 45926] [pmid 12750254] [evidence IDA]; negative regulation of cell proliferation [goid 8285] [pmid 12750254] [evidence IDA]; protein amino acid acetylation [goid 6473] [pmid 12750254] [evidence IDA]; metal ion binding [goid 46872] [evidence IEA]; zinc ion binding [goid 8270] [evidence IEA]; protein binding [goid 5515] [pmid 12750254] [evidence IPI]	p28ING5; FLJ23842
4070615	ILMN_115115	ILMN_115115	10838067	Hs.561824	AV728646		S	1	CCGGGCTGCAGGATTCGGCACGAGGTTAATTTATCAGAATCTATTTCAGA	AV728646 HTC Homo sapiens cDNA clone HTCBIG08 5, mRNA sequence
6520327	ILMN_4515	ILMN_4515	7662509	NM_015344.1	NM_015344.1	LEPROTL1	S	2436	GCACTGCTACTGTTTTATCCACTTGGCCACAGACTTTTTCTAACAGCTGC	Homo sapiens leptin receptor overlapping transcript-like 1 (LEPROTL1), mRNA.	membrane [goid 16020] [evidence IEA]; integral to membrane [goid 16021] [evidence IEA]	my047
7100148	ILMN_131405	ILMN_131405	7317290	Hs.579224	AW612104		S	82	AGCCGAGCGCCTGGAATAGGTTAAGATCCCCCACGAAGTACAGACCAGCA	hg94a07.x1 NCI_CGAP_Kid11 Homo sapiens cDNA clone IMAGE:2953236 3, mRNA sequence
6280364	ILMN_19532	ILMN_19532	54400756	NM_004947.3	NM_004947.3	DOCK3	S	8251	TGGAGAATAAGTCAGTCTGAGGGGAAATGGGAGGCCAGAGATGAGAACCC	Homo sapiens dedicator of cytokinesis 3 (DOCK3), mRNA.	GTP binding [goid 5525] [evidence IEA]; guanyl-nucleotide exchange factor activity [goid 5085] [evidence IEA]; GTPase binding [goid 51020] [evidence IEA]	MOCA; KIAA0299
4040392	ILMN_138290	ILMN_138290	88978257	XM_926326.1	XM_926326.1	LOC642588	S	692	GACGGGCCCAGGCTCAAGAGGAGAGATATTCATCCAATCATATAAGCATC	PREDICTED: Homo sapiens hypothetical protein LOC642588 (LOC642588), mRNA.
6220022	ILMN_22656	ILMN_22656	37577182	NM_194331.1	NM_194331.1	RNF38	A	3923	GTCCCCCTGTTGGTACATTTGGTTACCTCATTTTGCCGTTTCAGATTGTG	Homo sapiens ring finger protein 38 (RNF38), transcript variant 4, mRNA.	protein ubiquitination [goid 16567] [evidence IEA]; ubiquitin-protein ligase activity [goid 4842] [evidence IEA]; metal ion binding [goid 46872] [evidence IEA]; zinc ion binding [goid 8270] [evidence IEA]; ubiquitin ligase complex [goid 151] [evidence IEA]	FLJ21343
150470	ILMN_125573	ILMN_125573	10302021	Hs.573392	AV700050		S	530	TAGGACCACATGCGTCTTAATTTGGGTAACGGATATGGATGTACTTGACA	AV700050 GKC Homo sapiens cDNA clone GKCECA03 3, mRNA sequence
4670044	ILMN_85280	ILMN_85280	6712847	Hs.298366	AW303167		S	128	CACATTGAGAATGGTGGTGGGCAGATGGAAGGCGGAGAGAGGGGGAGCAG	xr89d01.x1 NCI_CGAP_Lu26 Homo sapiens cDNA clone IMAGE:2767297 3, mRNA sequence
6980300	ILMN_135592	ILMN_135592	6992790	Hs.583411	AW452014		S	440	AAAGAACAAACTGACCTAATGCGTCTCCTAATTAGATACCCTAGGGTGAC	UI-H-BI3-alm-e-09-0-UI.s1 NCI_CGAP_Sub5 Homo sapiens cDNA clone IMAGE:2737264 3, mRNA sequence
2230678	ILMN_40118	ILMN_40118	88974101	XM_926683.1	XM_926683.1	LOC643350	S	35	GCCGGCACCGCCAGCCCTGGGCAGAAGAAACTCCGAACACATCTGAACAT	PREDICTED: Homo sapiens hypothetical protein LOC643350 (LOC643350), mRNA.
6770088	ILMN_104929	ILMN_104929	10984662	Hs.540063	BF115186		S	381	CTTGCTTGAGATTCAGAAGCTTCCCCAAATCAGTTGCTTATCTTGACAGC	hr84e04.x1 NCI_CGAP_Kid11 Homo sapiens cDNA clone IMAGE:3135198 3, mRNA sequence
4890072	ILMN_107268	ILMN_107268	31941507	Hs.543722	BX482013		S	97	GTCGCTTCGCCCAATCAGAGTCAACTACAGTTCCCAGCCATCAGCTCTGC	DKFZp686I07228_r1 686 (synonym: hlcc3) Homo sapiens cDNA clone DKFZp686I07228 5, mRNA sequence
160255	ILMN_72292	ILMN_72292	885330	Hs.31632	H19090		S	396	CAAACTTGGGAAGGCAACTTGTGGGGGAAGCAGGCAGTGAGGCGTTCAGT	yn51f05.r1 Soares adult brain N2b5HB55Y Homo sapiens cDNA clone IMAGE:171969 5, mRNA sequence
1940433	ILMN_81517	ILMN_81517	4511397	Hs.199565	AI561056		S	225	CCATACCCAGGCACACTCCAGTCTGTGAAAAGGAAGCAAGAGAGGCAGGC	tq29f09.x1 NCI_CGAP_Ut1 Homo sapiens cDNA clone IMAGE:2210249 3, mRNA sequence
7320709	ILMN_43519	ILMN_43519	88942611	XM_926913.1	XM_926913.1	LOC653328	S	247	CTTACAGAAGGATGTTCCTTCAGGAGGAAGCAGCACTAAAAGCACTCTGA	PREDICTED: Homo sapiens similar to ribosomal protein S27 (LOC653328), mRNA.
5390736	ILMN_25815	ILMN_25815	27436900	NM_002949.2	NM_002949.2	MRPL12	S	582	ATCCAAGGCATCAACCTCGTCCAGGCAAAGAAGCTGGTGGAGTCCCTGCC	Homo sapiens mitochondrial ribosomal protein L12 (MRPL12), nuclear gene encoding mitochondrial protein, mRNA.	protein biosynthesis [goid 6412] [pmid 9169145] [evidence TAS]; structural constituent of ribosome [goid 3735] [pmid 9169145] [evidence TAS]; RNA binding [goid 3723] [pmid 8626705] [evidence TAS]; mitochondrial large ribosomal subunit [goid 5762] [pmid 8626705] [evidence TAS]; mitochondrion [goid 5739] [evidence IEA]; intracellular [goid 5622] [evidence IEA]; ribosome [goid 5840] [evidence IEA]	5c5-2; L12mt; MRPL7; RPML12; MGC8610; MRPL7/L12; MRP-L31/34
4810088	ILMN_122073	ILMN_122073	81266272	Hs.569892	DA955347		S	177	GGCAAACTTGAGGCTGTCCAAAGGGAGCAGATGGCAAGGCTTTCTCCAGG	DA955347 SPLEN2 Homo sapiens cDNA clone SPLEN2033954 5, mRNA sequence
4280113	ILMN_30611	ILMN_30611	89059132	XM_943471.1	XM_943471.1	LOC648811	S	664	TTGGCCTTTGTTAGCGTATCTGACCCCCTTCAGTGCGGGCTGCTGGGCTC	PREDICTED: Homo sapiens hypothetical protein LOC648811 (LOC648811), mRNA.
840152	ILMN_3097	ILMN_3097	22748772	NM_152357.1	NM_152357.1	ZNF440	S	3728	GGTATGTGACACGTGTCTCTCCAACAATAAAAGACTTGGCCTTGGCTGGG	Homo sapiens zinc finger protein 440 (ZNF440), mRNA.	regulation of transcription, DNA-dependent [goid 6355] [evidence IEA]; transcription [goid 6350] [evidence IEA]; metal ion binding [goid 46872] [evidence IEA]; zinc ion binding [goid 8270] [evidence IEA]; DNA binding [goid 3677] [evidence IEA]; nucleus [goid 5634] [evidence IEA]	FLJ37933
60097	ILMN_125298	ILMN_125298	8360041	Hs.573117	BE042988		S	250	CAAGGCGGAAAGCAGGTTAGAGTTTGCTTAGGGCTGGGGGTGGGAAGAGG	ho31e04.x1 NCI_CGAP_Lu24 Homo sapiens cDNA clone IMAGE:3039006 3 similar to contains L1.t1 L1 repetitive element ;, mRNA sequence
840240	ILMN_32457	ILMN_32457	89030066	XM_931560.1	XM_931560.1	LOC643461	S	215	CGATAATCCCGGAGCCCGTGGCCGCCCCCGACACCGCCCTGGCCGCCGCG	PREDICTED: Homo sapiens hypothetical protein LOC643461 (LOC643461), mRNA.
2070315	ILMN_7298	ILMN_7298	34147725	NM_003029.3	NM_003029.3	SHC1	I	2765	CTTGGGTCTCTTACCGCGAGACTGAGAGGCAGAAGTCAGCCCGAATGCCT	Homo sapiens SHC (Src homology 2 domain containing) transforming protein 1 (SHC1), transcript variant 2, mRNA.	regulation of epidermal growth factor receptor activity [goid 7176] [pmid 1623525] [evidence TAS]; positive regulation of mitosis [goid 45840] [pmid 14676841] [evidence NAS]; positive regulation of cell proliferation [goid 8284] [pmid 14676841] [evidence NAS]; regulation of cell growth [goid 1558] [evidence IEA]; activation of MAPK activity [goid 187] [pmid 14676841] [evidence IDA]; intracellular signaling cascade [goid 7242] [evidence IEA]; insulin-like growth factor receptor binding [goid 5159] [pmid 7541045] [evidence IPI]; insulin receptor binding [goid 5158] [pmid 7559478] [evidence IPI]; phospholipid binding [goid 5543] [pmid 14676841] [evidence TAS]; protein binding [goid 5515] [pmid 8491186] [evidence IPI]; transmembrane receptor protein tyrosine kinase adaptor protein activity [goid 5068] [pmid 14676841] [evidence TAS]; plasma membrane [goid 5886] [pmid 14676841] [evidence IDA]	SHC; SHCA; p52SHC; p66SHC; FLJ26504
3440187	ILMN_740	ILMN_740	45594309	NM_030876.4	NM_030876.4	OR5V1	S	662	GTCAATGAGTTGGCACTGCTATCCACTGGGGTCTTCATTGGTTGGACTCC	Homo sapiens olfactory receptor, family 5, subfamily V, member 1 (OR5V1), mRNA.	sensory perception [goid 7600] [evidence IEA]; signal transduction [goid 7165] [evidence IEA]; G-protein coupled receptor protein signaling pathway [goid 7186] [evidence IEA]; sensory perception of smell [goid 7608] [evidence IEA]; olfactory receptor activity [goid 4984] [evidence IEA]; receptor activity [goid 4872] [evidence IEA]; integral to membrane [goid 16021] [evidence IEA]	6M1-21; hs6M1-21
2000255	ILMN_29449	ILMN_29449	50055056	NM_025099.2	NM_025099.2	C17orf68	A	3869	TATGTCCTCTGATTGGGACAAGGCACCTGCATTCACAGGCGGCCCTGAGC	Homo sapiens chromosome 17 open reading frame 68 (C17orf68), mRNA.		FLJ22170
5310670	ILMN_102650	ILMN_102650	22813371	Hs.534912	BU507138		S	1294	CGACGAGAAATCACGAGAGGAGTGTGGTGCCAGAGGATGATACAAACGCG	AGENCOURT_10094992 NIH_MGC_71 Homo sapiens cDNA clone IMAGE:6501039 5, mRNA sequence
940435	ILMN_9568	ILMN_9568	13443013	NM_024087.1	NM_024087.1	ASB9	A	1460	GCCCTCACAGCCACTGGGTCAAGATGTCCAATTTTCCAGAGTAAGGATAG	Homo sapiens ankyrin repeat and SOCS box-containing 9 (ASB9), transcript variant 2, mRNA.	intracellular signaling cascade [goid 7242] [evidence IEA]	MGC4954; FLJ20636; DKFZp564L0862
2000603	ILMN_103981	ILMN_103981	19722782	Hs.538565	BM997881		S	124	ACTCCACACAGAAACAAGGTGAGGGGCCAGGGCTGACACTAGCAAGACCC	UI-H-DI0-auw-c-11-0-UI.s1 NCI_CGAP_DI0 Homo sapiens cDNA clone IMAGE:5875138 3, mRNA sequence
3310279	ILMN_45933	ILMN_45933	89040128	XM_934434.1	XM_934434.1	LOC653370	I	284	GGGTTTCTGAGATGTTACACATTTAACATTCTCTTCTGCACAAGTTGCCT	PREDICTED: Homo sapiens similar to hypothetical protein LOC283970, transcript variant 2 (LOC653370), mRNA.
3290465	ILMN_11213	ILMN_11213	4885490	NM_005373.1	NM_005373.1	MPL	S	3570	GTCCTTTTCCCCCAGCACCTAGAGTAGTGCTTGGTGCATGATAGTAGGCC	Homo sapiens myeloproliferative leukemia virus oncogene (MPL), mRNA.	cell surface receptor linked signal transduction [goid 7166] [pmid 8020956] [evidence TAS]; cell proliferation [goid 8283] [pmid 8020956] [evidence TAS]; hematopoietin/interferon-class (D200-domain) cytokine receptor activity [goid 4896] [evidence IEA]; membrane [goid 16020] [evidence IEA]; integral to plasma membrane [goid 5887] [pmid 8020956] [evidence TAS]	MPLV; TPOR; C-MPL; CD110
7320228	ILMN_14241	ILMN_14241	38348203	NM_198444.1	NM_198444.1	CEACAM20	S	1926	TTTCAGCCCCTGGAAGCCACCACCCAAACCTCTGATGCCCCCACTCAGAT	Homo sapiens carcinoembryonic antigen-related cell adhesion molecule 20 (CEACAM20), mRNA.	integral to membrane [goid 16021] [evidence IEA]	UNQ9366
430338	ILMN_6588	ILMN_6588	4501882	NM_001613.1	NM_001613.1	ACTA2	S	1184	CACTTTCCTGCTCCTCTCTGTCTCTAGCACACAACTGTGAATGTCCTGTG	Homo sapiens actin, alpha 2, smooth muscle, aorta (ACTA2), mRNA.	muscle development [goid 7517] [evidence IEA]; nucleotide binding [goid 166] [evidence IEA]; protein binding [goid 5515] [evidence IEA]; ATP binding [goid 5524] [evidence IEA]; structural constituent of cytoskeleton [goid 5200] [evidence IEA]; motor activity [goid 3774] [evidence IEA]; cytoskeleton [goid 5856] [evidence IEA]; actin filament [goid 5884] [evidence IEA]	ACTSA
3170364	ILMN_113659	ILMN_113659	21025480	Hs.559411	BQ358554		S	231	TACAGGCGAGGAGTCTGTGTCTCAGGGATATGGTGGCTAGTTCAAGCCCC	QV2-HT0541-120900-363-a02 HT0541 Homo sapiens cDNA, mRNA sequence
7330309	ILMN_139382	ILMN_139382	22095374	NM_032781.2	NM_032781.2	PTPN5	S	2618	GCACTGGCAAGGTAGGGGGCAGATGGGGCATGGAGAACCCAGAGGATCTA	Homo sapiens protein tyrosine phosphatase, non-receptor type 5 (striatum-enriched) (PTPN5), mRNA.	protein amino acid dephosphorylation [goid 6470] [pmid 7490079] [evidence TAS]; hydrolase activity [goid 16787] [evidence IEA]; protein tyrosine phosphatase activity [goid 4725] [pmid 7490079] [evidence TAS]; integral to membrane [goid 16021] [pmid 2263249] [evidence TAS]	STEP; PTPSTEP; FLJ14427
3710524	ILMN_107408	ILMN_107408	30980368	Hs.543901	CD236903		S	29	GCTCGAGCAGACCCGCTTGTGACTTGAGCCCTTCTTTGCAGTAAAGCATA	FNPAEB06 FNP Homo sapiens cDNA, mRNA sequence
2510601	ILMN_109443	ILMN_109443	27878685	Hs.546978	BX111928		S	605	TTGGAGTGCCAGAAGAAGAGAACTGAGAGAGAGGGGCAGAACAGCTCATG	BX111928 Soares_testis_NHT Homo sapiens cDNA clone IMAGp998I022574, mRNA sequence
1410136	ILMN_116717	ILMN_116717	10859736	Hs.563963	AV742155		S	162	ACAGGTGTTAGTAGTTTGCTTGTTTTTGTCTTTAATCTTGTTTTTGAGGT	AV742155 CB Homo sapiens cDNA clone CBFAID04 5, mRNA sequence
1260088	ILMN_99044	ILMN_99044	5364596	Hs.516356	AI799124		S	38	GGTTCAGTGTCCTGAGGTTTTCAGGCGTGACAGAAGTTATGCAGGATCGC	wf01a12.x1 Soares_NFL_T_GBC_S1 Homo sapiens cDNA clone IMAGE:2349310 3, mRNA sequence
6130296	ILMN_92581	ILMN_92581	21757275	Hs.443685	AK097493		S	1537	GCGTAAGGCAGTGGCTGAACTATCCCAGAAAACAAGGATCACAGGCCCCC	Homo sapiens cDNA FLJ40174 fis, clone TESTI2016996
5910376	ILMN_4882	ILMN_4882	40317625	NM_003246.2	NM_003246.2	THBS1	S	4947	CAGTCTAATAAGCTGCTCTGCCCCTTGTGCTCAGAGTGGATGTTATGGGA	Homo sapiens thrombospondin 1 (THBS1), mRNA.	blood coagulation [goid 7596] [evidence NR ]; development [goid 7275] [pmid 9304800] [evidence TAS]; cell adhesion [goid 7155] [evidence IEA]; neurogenesis [goid 7399] [evidence NR ]; cell motility [goid 6928] [evidence NR ]; signal transducer activity [goid 4871] [pmid 8751720] [evidence TAS]; structural molecule activity [goid 5198] [evidence IEA]; protein binding [goid 5515] [evidence IEA]; heparin binding [goid 8201] [evidence IEA]; calcium ion binding [goid 5509] [evidence IEA]; endopeptidase inhibitor activity [goid 4866] [pmid 8751720] [evidence TAS]; extracellular region [goid 5576] [pmid 14718574] [evidence NAS]	TSP; THBS; TSP1
6550348	ILMN_77119	ILMN_77119	3232313	Hs.131218	AI017977		S	97	GGCGGAAGCTAGCCGAGGGAGCTAGAATACATTTCGGGGCACATGCAAGT	ou36a01.x1 Soares_NFL_T_GBC_S1 Homo sapiens cDNA clone IMAGE:1628328 3, mRNA sequence
4760435	ILMN_118350	ILMN_118350	11593034	Hs.565947	BF509736		S	275	AGGAAGGTCATCCTGAGGTCTGATGAGTCAGGGAAGGACAGAGACATTCC	UI-H-BI4-apg-b-02-0-UI.s1 NCI_CGAP_Sub8 Homo sapiens cDNA clone IMAGE:3087290 3, mRNA sequence
4060754	ILMN_15658	ILMN_15658	40353762	NM_004899.3	NM_004899.3	BRE	I	1382	GGCCTCCTTGGAGGGCCTCAGAGGGAGAGAGAACTGCTCAGTAATTTTGA	Homo sapiens brain and reproductive organ-expressed (TNFRSF1A modulator) (BRE), transcript variant 1, mRNA.	signal transduction [goid 7165] [pmid 9737713] [evidence TAS]	BRCC4; BRCC45
1770411	ILMN_1872	ILMN_1872	55925648	NM_003161.2	NM_003161.2	RPS6KB1	S	5180	ATTCTTCAGCTGCCTTATTAGGAGTGCTATGAGGGTAACACCTGTTCTGC	Homo sapiens ribosomal protein S6 kinase, 70kDa, polypeptide 1 (RPS6KB1), mRNA.	signal transduction [goid 7165] [pmid 1922062] [evidence TAS]; protein amino acid phosphorylation [goid 6468] [evidence IEA]; protein serine/threonine kinase activity [goid 4674] [evidence IEA]; transferase activity [goid 16740] [evidence IEA]; nucleotide binding [goid 166] [evidence IEA]; ATP binding [goid 5524] [evidence IEA]	S6K; PS6K; S6K1; STK14A; p70-S6K; p70-alpha; p70(S6K)-alpha
5960592	ILMN_13761	ILMN_13761	55743081	NM_000682.4	NM_000682.4	ADRA2B	S	2990	GGGTGTAGAGAGAATGGAGGGGACCAAAAAGAGTCCTTCCTGGGGTGTGG	Homo sapiens adrenergic, alpha-2B-, receptor (ADRA2B), mRNA.	cell-cell signaling [goid 7267] [pmid 2164221] [evidence TAS]; signal transduction [goid 7165] [evidence IEA]; G-protein coupled receptor protein signaling pathway [goid 7186] [pmid 2164221] [evidence TAS]; adrenoceptor activity [goid 4935] [evidence IEA]; receptor activity [goid 4872] [evidence IEA]; rhodopsin-like receptor activity [goid 1584] [evidence IEA]; alpha2-adrenergic receptor activity [goid 4938] [pmid 2164221] [evidence TAS]; integral to plasma membrane [goid 5887] [pmid 2164221] [evidence TAS]; plasma membrane [goid 5886] [pmid 2164221] [evidence TAS]	ADRA2L1; ADRARL1; ADRA2RL1; ALPHA2BAR
4730553	ILMN_29574	ILMN_29574	18677732	NM_130808.1	NM_130808.1	CPNE4	S	2266	GCATGTGTAGCCCTGAGGCCTGGATCTGTTAAGCCCTTGTATTGTTAACT	Homo sapiens copine IV (CPNE4), mRNA.		CPN4; COPN4; MGC15604
3990372	ILMN_36682	ILMN_36682	89040342	XM_926006.1	XM_926006.1	LOC642509	S	121	AATAGTCGGGATATTAATTTGGCATTAGTGGCTCAGTCAGCCCCTGATAT	PREDICTED: Homo sapiens hypothetical protein LOC642509 (LOC642509), mRNA.
4120681	ILMN_28237	ILMN_28237	54873608	NM_016604.3	NM_016604.3	JMJD1B	S	6421	GACTCCAGGAACCATTTTCACCTATTACCAGTGTTCCCTGGGGACTCCTC	Homo sapiens jumonji domain containing 1B (JMJD1B), mRNA.	nucleus [goid 5634] [evidence IEA]	5qNCA; C5orf7; KIAA1082
4760348	ILMN_24234	ILMN_24234	21389416	NM_144609.1	NM_144609.1	CCDC43	S	1729	CAAAGTAGATATTTTATACCAGGGGTTGGCAAACTACTGCCCACGGGCCG	Homo sapiens coiled-coil domain containing 43 (CCDC43), mRNA.		FLJ31795
5860204	ILMN_15960	ILMN_15960	55770861	NM_003235.4	NM_003235.4	TG	S	8228	AGATGGAGCCAAGGGCGGGCAGTCAGCAGAGAGTGAAGAGGAGGAGTTGA	Homo sapiens thyroglobulin (TG), mRNA.	hormone biosynthesis [goid 42446] [evidence IEA]; thyroid hormone generation [goid 6590] [evidence IEA]; signal transduction [goid 7165] [pmid 3016640] [evidence NAS]; hormone activity [goid 5179] [evidence IEA]; extracellular region [goid 5576] [pmid 14718574] [evidence NAS]	AITD3
5080682	ILMN_134638	ILMN_134638	78719487	Hs.582457	DA175295		S	253	TCCCAAGGGAAAGGAGGAAGACGGGTTGGCTCCAATGAAGACACTTATGA	DA175295 BRAMY2 Homo sapiens cDNA clone BRAMY2038617 5, mRNA sequence
1470020	ILMN_9192	ILMN_9192	21314727	NM_024899.2	NM_024899.2	CEP76	S	1660	CCTGGAGCTACAACATCCCTTCCTCCCTTTCCACCTCTGTGTGCATCCAC	Homo sapiens centrosomal protein 76kDa (CEP76), mRNA.		C18orf9; HsT1705; FLJ12542
1410300	ILMN_79393	ILMN_79393	21732314	Hs.157234	AL831835		S	2189	AGCCGCTCTGGGGGGAGAGGACCTTGGATAGAGGGGAGGAAATGGGACCA	Homo sapiens mRNA; cDNA DKFZp547A0515 (from clone DKFZp547A0515)
7000598	ILMN_33385	ILMN_33385	88998643	XM_936096.1	XM_936096.1	LOC642026	S	61	CTGGTGGCCCTCTGTGGACTGGTAGGCAATGATGTGATCTGCTGGCTTCT	PREDICTED: Homo sapiens similar to mas-related G protein-coupled MRG (LOC642026), mRNA.
160075	ILMN_137183	ILMN_137183	47078253	NM_021874.2	NM_021874.2	CDC25B	I	1344	GAGCTCTCCGGGAAGAGGAGGGGGCATGCTGGGGTGGTTCCCTGGCATGT	Homo sapiens cell division cycle 25B (CDC25B), transcript variant 4, mRNA.	M phase of mitotic cell cycle [goid 87] [evidence IEA]; cell division [goid 51301] [evidence IEA]; mitosis [goid 7067] [pmid 1836978] [evidence TAS]; positive regulation of cell proliferation [goid 8284] [pmid 8276402] [evidence TAS]; regulation of cell cycle [goid 74] [pmid 1836978] [evidence TAS]; protein amino acid dephosphorylation [goid 6470] [evidence IEA]; hydrolase activity [goid 16787] [evidence IEA]; protein tyrosine phosphatase activity [goid 4725] [pmid 9188863] [evidence TAS]; intracellular [goid 5622] [evidence NAS]
4880519	ILMN_13301	ILMN_13301	7019404	NM_013320.1	NM_013320.1	HCFC2	S	2332	GGACCAGCTACACAAGTTCGGTGGCTTCAAGGTAACAATAAGAAAGCACC	Homo sapiens host cell factor C2 (HCFC2), mRNA.	viral life cycle [goid 16032] [pmid 10196288] [evidence TAS]; regulation of transcription from RNA polymerase II promoter [goid 6357] [pmid 10196288] [evidence TAS]; transcription coactivator activity [goid 3713] [pmid 10196288] [evidence TAS]; RNA polymerase II transcription factor activity [goid 3702] [pmid 10196288] [evidence TAS]; cytoplasm [goid 5737] [pmid 10196288] [evidence IDA]; nucleus [goid 5634] [pmid 10196288] [evidence IDA]	HCF2; HCF-2
2750070	ILMN_3994	ILMN_3994	18375517	NM_001854.2	NM_001854.2	COL11A1	I	1134	GTATGGGGAAGCAGAGTATAAAGAGGCTGAAAGTGTAACAGAGGGACCCA	Homo sapiens collagen, type XI, alpha 1 (COL11A1), transcript variant A, mRNA.	cartilage condensation [goid 1502] [pmid 3182841] [evidence TAS]; sensory perception of sound [goid 7605] [evidence IEA]; visual perception [goid 7601] [pmid 8872475] [evidence TAS]; extracellular matrix organization and biogenesis [goid 30198] [pmid 10486316] [evidence NAS]; cell adhesion [goid 7155] [evidence IEA]; phosphate transport [goid 6817] [evidence IEA]; cell-cell adhesion [goid 16337] [pmid 10486316] [evidence NAS]; protein binding, bridging [goid 30674] [pmid 10486316] [evidence NAS]; extracellular matrix structural constituent [goid 5201] [pmid 10486316] [evidence NAS]; cytoplasm [goid 5737] [evidence IEA]; collagen [goid 5581] [evidence IEA]; collagen type XI [goid 5592] [pmid 3182841] [evidence TAS]	STL2; COLL6; CO11A1
4890168	ILMN_75583	ILMN_75583	758994	Hs.119871	R07071		S	256	AGGATGCACTTCTCTGGGTGACAGTTTACCTGGGTGATATGGGTTTGGGC	yf13c07.r1 Soares fetal liver spleen 1NFLS Homo sapiens cDNA clone IMAGE:126732 5, mRNA sequence
7210719	ILMN_122299	ILMN_122299	19591661	Hs.570118	BM974070		S	563	GACCATTTAGAGATATGCCCCCTGGGAACTGCGAGCTCAGGCTGTTTAGC	UI-CF-EC1-abz-d-17-0-UI.s1 UI-CF-EC1 Homo sapiens cDNA clone UI-CF-EC1-abz-d-17-0-UI 3, mRNA sequence
610044	ILMN_21033	ILMN_21033	62243926	NM_018013.2	NM_018013.2	FLJ10159	S	4090	CAGGAAGAAGCCGCCCCTCCTCTGGGGCCATATTTTTCTGCTGGGTCACA	Homo sapiens hypothetical protein FLJ10159 (FLJ10159), mRNA.
7050576	ILMN_18647	ILMN_18647	34734072	NM_183233.1	NM_183233.1	SLC22A18	A	1304	AGGGACCATGCTGGGCCTCTGCGCCTCTGTACAACCACTGCTCCGAACTC	Homo sapiens solute carrier family 22 (organic cation transporter), member 18 (SLC22A18), transcript variant 2, mRNA.	response to drug [goid 42493] [pmid 9744804] [evidence TAS]; transport [goid 6810] [pmid 9744804] [evidence NAS]; tetracycline transport [goid 15904] [evidence IEA]; excretion [goid 7588] [pmid 9744804] [evidence TAS]; organic cation transporter activity [goid 15101] [evidence NR ]; transporter activity [goid 5215] [pmid 9499412] [evidence TAS]; tetracycline:hydrogen antiporter activity [goid 15520] [evidence IEA]; integral to membrane [goid 16021] [pmid 9499412] [evidence TAS]; plasma membrane [goid 5886] [pmid 9744804] [evidence TAS]	HET; ITM; BWR1A; IMPT1; TSSC5; ORCTL2; BWSCR1A; SLC22A1L; p45-BWR1A; DKFZp667A184
5890594	ILMN_18647	ILMN_18647	34734072	NM_183233.1	NM_183233.1	SLC22A18	I	36	AACCAGTTCCCTGGCTACCTGAGGCCCTGCTTCACCTGGAGGAAGACAGT	Homo sapiens solute carrier family 22 (organic cation transporter), member 18 (SLC22A18), transcript variant 2, mRNA.	response to drug [goid 42493] [pmid 9744804] [evidence TAS]; transport [goid 6810] [pmid 9744804] [evidence NAS]; tetracycline transport [goid 15904] [evidence IEA]; excretion [goid 7588] [pmid 9744804] [evidence TAS]; organic cation transporter activity [goid 15101] [evidence NR ]; transporter activity [goid 5215] [pmid 9499412] [evidence TAS]; tetracycline:hydrogen antiporter activity [goid 15520] [evidence IEA]; integral to membrane [goid 16021] [pmid 9499412] [evidence TAS]; plasma membrane [goid 5886] [pmid 9744804] [evidence TAS]	HET; ITM; BWR1A; IMPT1; TSSC5; ORCTL2; BWSCR1A; SLC22A1L; p45-BWR1A; DKFZp667A184
7050044	ILMN_22621	ILMN_22621	47419906	NM_016569.3	NM_016569.3	TBX3	A	4400	CACCAAAATTGGGGAAGGAGTGCCACTTTCCAGCTCCACTTCAAATTCCT	Homo sapiens T-box 3 (ulnar mammary syndrome) (TBX3), transcript variant 2, mRNA.	skeletal development [goid 1501] [pmid 9207801] [evidence TAS]; morphogenesis [goid 9653] [pmid 9207801] [evidence TAS]; transcription [goid 6350] [evidence IEA]; regulation of transcription from RNA polymerase II promoter [goid 6357] [pmid 9207801] [evidence TAS]; RNA polymerase II transcription factor activity [goid 3702] [pmid 9207801] [evidence TAS]; transcription factor activity [goid 3700] [evidence IEA]; nucleus [goid 5634] [evidence IEA]	UMS; XHL; TBX3-ISO
1440725	ILMN_22621	ILMN_22621	47419906	NM_016569.3	NM_016569.3	TBX3	I	1626	TGGCCTTCCCAAGTGATCACGCTACGTGGCAGGGGAATTATAGTTTTGGT	Homo sapiens T-box 3 (ulnar mammary syndrome) (TBX3), transcript variant 2, mRNA.	skeletal development [goid 1501] [pmid 9207801] [evidence TAS]; morphogenesis [goid 9653] [pmid 9207801] [evidence TAS]; transcription [goid 6350] [evidence IEA]; regulation of transcription from RNA polymerase II promoter [goid 6357] [pmid 9207801] [evidence TAS]; RNA polymerase II transcription factor activity [goid 3702] [pmid 9207801] [evidence TAS]; transcription factor activity [goid 3700] [evidence IEA]; nucleus [goid 5634] [evidence IEA]	UMS; XHL; TBX3-ISO
3170037	ILMN_5781	ILMN_5781	40255277	NM_178857.4	NM_178857.4	RP1L1	S	7924	CGGAGGTCAGCCCGGCTCCTATTTATTTGTCTGCAGAGCCCGAAAGATGG	Homo sapiens retinitis pigmentosa 1-like 1 (RP1L1), mRNA.	sensory perception [goid 7600] [evidence IEA]; intracellular signaling cascade [goid 7242] [evidence IEA]; visual perception [goid 7601] [evidence IEA]
10392	ILMN_106743	ILMN_106743	18998644	Hs.543074	BI480835		S	1	CCACGCGTCCGAAACAGGTGACATCCTTTAGAGTCTTAGAATTTTATAGG	H2RPE-0514 Human Retinal Pigment Epithelium (2) Homo sapiens cDNA 5 similar to chr. 7p21-22, mRNA sequence
630259	ILMN_6527	ILMN_6527	28559014	NM_021015.3	NM_021015.3	SSX5	A	1062	GCATAGAACAACACTACCCTCCTCTCTTCCCAGATGTGACCACTGAGGGC	Homo sapiens synovial sarcoma, X breakpoint 5 (SSX5), transcript variant 1, mRNA.	regulation of transcription, DNA-dependent [goid 6355] [evidence IEA]; transcription [goid 6350] [evidence IEA]; nucleic acid binding [goid 3676] [evidence IEA]; intracellular [goid 5622] [evidence IEA]	MGC9494
5910364	ILMN_6527	ILMN_6527	28559014	NM_021015.3	NM_021015.3	SSX5	I	150	GGAATACATTTGGTGAATCTCAGTCCGTTCTGGAAGGTGGGAAGAGAGCC	Homo sapiens synovial sarcoma, X breakpoint 5 (SSX5), transcript variant 1, mRNA.	regulation of transcription, DNA-dependent [goid 6355] [evidence IEA]; transcription [goid 6350] [evidence IEA]; nucleic acid binding [goid 3676] [evidence IEA]; intracellular [goid 5622] [evidence IEA]	MGC9494
60672	ILMN_89276	ILMN_89276	7908398	Hs.388335	AW815404		S	177	GGCCCAAGTCCCCCAACACTGCCCCCAACTAGCCCAGTATTCTCAAAAAG	QV0-ST0215-140200-100-d12 ST0215 Homo sapiens cDNA, mRNA sequence
4640458	ILMN_85759	ILMN_85759	21775453	Hs.309219	BQ651281		S	957	CCGACCGCACGTCCTCTATCAGGAGGATGCTTAGCGTGCCCCCACTCATA	AGENCOURT_8287615 NIH_MGC_100 Homo sapiens cDNA clone IMAGE:6298964 5, mRNA sequence
4480326	ILMN_20603	ILMN_20603	4505718	NM_003846.1	NM_003846.1	PEX11B	S	1334	CCTCTTCCTCCCTTATGTCTACCTCACCAACCTCGCTCATCATTTGGCCC	Homo sapiens peroxisomal biogenesis factor 11B (PEX11B), mRNA.	peroxisome fission [goid 16559] [evidence IEA]; protein binding [goid 5515] [pmid 10704444] [evidence IPI]; peroxisomal membrane [goid 5778] [evidence IEA]; integral to membrane [goid 16021] [evidence IEA]; integral to peroxisomal membrane [goid 5779] [evidence NR ]	PEX11-BETA
4120554	ILMN_115202	ILMN_115202	19002777	Hs.561960	BM689519		S	279	TCTGCCCTGCAGCATGACCAAGGGGTCTTGGAGAGAATGTTCTGGGTGTG	UI-E-CK1-abk-e-12-0-UI.r1 UI-E-CK1 Homo sapiens cDNA clone UI-E-CK1-abk-e-12-0-UI 5, mRNA sequence
2810364	ILMN_115671	ILMN_115671	27838194	Hs.562607	BX113418		S	151	TGGGGTGGGAAGACTCAAACAGCTGGGACTCCCTGGGCTTCTCTACCTCT	BX113418 Soares infant brain 1NIB Homo sapiens cDNA clone IMAGp998E08148, mRNA sequence
7210400	ILMN_25075	ILMN_25075	20357567	NM_015423.2	NM_015423.2	AASDHPPT	S	1986	GAAGCTAAGCTAGGTGTGAAGAATGGAATTGGAAGCCCACTGCCTTCCCA	Homo sapiens aminoadipate-semialdehyde dehydrogenase-phosphopantetheinyl transferase (AASDHPPT), mRNA.	fatty acid biosynthesis [goid 6633] [evidence IEA]; phosphopantetheinyltransferase activity [goid 8897] [evidence IEA]; magnesium ion binding [goid 287] [evidence IEA]	LYS2; LYS5; CGI-80; AASD-PPT; DKFZp566E2346
6330471	ILMN_21417	ILMN_21417	4757889	NM_004337.1	NM_004337.1	C8orf1	S	3906	TGATGTGAGCATCTCCTCCTTATCCCTCGATGCCTGGCTTGGTGTCTGGC	Homo sapiens chromosome 8 open reading frame 1 (C8orf1), mRNA.	meiosis [goid 7126] [evidence NAS]; germ cell development [goid 7281] [evidence NAS]; molecular function unknown [goid 5554] [pmid 9933573] [evidence ND ]; cellular component unknown [goid 8372] [evidence ND ]	hT41
580703	ILMN_71564	ILMN_71564	27833395	Hs.18804	BX105166		S	361	CCCTGGCTGCACACAGAACCAGAGGGATTCTTCAACGTCTGGCTTCACCC	BX105166 Soares fetal liver spleen 1NFLS Homo sapiens cDNA clone IMAGp998G13371, mRNA sequence
2940255	ILMN_29328	ILMN_29328	4505850	NM_003706.1	NM_003706.1	PLA2G4C	S	2265	TGCCTTCCACTGCTCCTTTATGACTGCACTTCTAGCCAGTAGCTCTGCAC	Homo sapiens phospholipase A2, group IVC (cytosolic, calcium-independent) (PLA2G4C), mRNA.	glycerophospholipid catabolism [goid 46475] [pmid 10085124] [evidence IDA]; arachidonic acid metabolism [goid 19369] [pmid 10085124] [evidence NAS]; lipid catabolism [goid 16042] [evidence IEA]; intracellular signaling cascade [goid 7242] [pmid 10085124] [evidence NAS]; parturition [goid 7567] [pmid 10085124] [evidence NAS]; inflammatory response [goid 6954] [pmid 10085124] [evidence NAS]; phospholipid binding [goid 5543] [pmid 10085124] [evidence NAS]; hydrolase activity [goid 16787] [evidence IEA]; calcium-independent phospholipase A2 activity [goid 47499] [pmid 10085124] [evidence IDA]; cytosol [goid 5829] [pmid 10085124] [evidence TAS]; membrane [goid 16020] [pmid 10085124] [evidence TAS]	CPLA2-gamma; DKFZp586C0423
5340598	ILMN_87735	ILMN_87735	3237663	Hs.368299	AI022422		S	339	CAGAGGTGGTCCAATGCAGTCCCACCATAGAAACCCTTCCCATGCTTAGC	ow96e04.x1 Soares_fetal_liver_spleen_1NFLS_S1 Homo sapiens cDNA clone IMAGE:1654686 3, mRNA sequence
6960450	ILMN_8002	ILMN_8002	7705378	NM_012196.1	NM_012196.1	GAGE8	S	1	CTGTGAGGCAGTGCTGTGTGGTTCCTGCCGTCCGGACTCTTTTTCCTCTA	Homo sapiens G antigen 8 (GAGE8), mRNA.	cellular defense response [goid 6968] [pmid 10397259] [evidence TAS]; protein binding [goid 5515] [pmid 16189514] [evidence IPI]
2900239	ILMN_138706	ILMN_138706	47157318	NM_012407.2	NM_012407.2	PRKCABP	S	1769	GGAAGGAGAGGGAGGGCAGGAAGGAAAAGAAAGGACTTGGAGGTGGCAGG	Homo sapiens protein kinase C, alpha binding protein (PRKCABP), mRNA.	monoamine transport [goid 15844] [pmid 11343649] [evidence IDA]; retrograde vesicle-mediated transport, Golgi to ER [goid 6890] [pmid 10623590] [evidence NAS]; dopamine transport [goid 15872] [evidence ISS]; neuronal ion channel clustering [goid 45161] [pmid 11343649] [evidence TAS]; protein homooligomerization [goid 51260] [evidence ISS]; development [goid 7275] [evidence ISS]; DNA methylation during embryonic development [goid 43045] [pmid 12138111] [evidence NAS]; DNA methylation during gametogenesis [goid 43046] [pmid 12138111] [evidence TAS]; regulation of synapse structure and function [goid 50803] [evidence ISS]; receptor clustering [goid 43113] [evidence ISS]; protein amino acid phosphorylation [goid 6468] [evidence ISS]; protein kinase C activation [goid 7205] [pmid 10623590] [evidence IDA]; metabotropic glutatmate receptor binding [goid 35256] [evidence ISS]; protein C-terminus binding [goid 8022] [pmid 11343649] [evidence IPI]; receptor tyrosine kinase binding [goid 30971] [evidence ISS]; ephrin receptor binding [goid 46875] [evidence ISS]; protein kinase C binding [goid 5080] [evidence ISS]; GTPase binding [goid 51020] [evidence ISS]; ATPase activity [goid 16887] [evidence ISS]; perinuclear region [goid 48471] [evidence ISS]; Golgi apparatus [goid 5794] [evidence ISS]; presynaptic membrane [goid 42734] [pmid 11343649] [evidence IDA]; plasma membrane [goid 5886] [pmid 11343649] [evidence IDA]	PICK1; MGC15204
2100097	ILMN_41315	ILMN_41315	88987388	XM_936313.1	XM_936313.1	LOC391767	A	357	AGCACTTGTTGCACGTCTGATGTGGTCTATCACTGGGAGATCGGTGCCTG	PREDICTED: Homo sapiens similar to Transcription initiation factor TFIID subunit 11 (Transcription initiation factor TFIID 28 kDa subunit) (TAF(II)28) (TAFII-28) (TAFII28) (TFIID subunit p30-beta) (LOC391767), mRNA.
7100424	ILMN_107344	ILMN_107344	31446386	Hs.543824	CD514668		S	89	AGAGTCCAAAGGACGATGCGTGTGAGGCACTTAGCACTGATCTGGCAGCC	AGENCOURT_14373243 NIH_MGC_181 Homo sapiens cDNA clone IMAGE:30408370 5, mRNA sequence
4890470	ILMN_136904	ILMN_136904	10855900	Hs.584723	AV738319		S	104	GCTGTTGGCAAACGAGTTCCCTAGGCCTGTTTATGCCATGGAGTATGGTC	AV738319 CB Homo sapiens cDNA clone CBCCJC07 5, mRNA sequence
2350300	ILMN_9368	ILMN_9368	41327729	NM_201277.1	NM_201277.1	CNN2	A	2203	CTTATACTGCTCCATCTTCCCCGGCCACATGCCCCGCCAAGTACTGCACA	Homo sapiens calponin 2 (CNN2), transcript variant 2, mRNA.	smooth muscle contraction [goid 6939] [evidence IEA]; cytoskeleton organization and biogenesis [goid 7010] [pmid 8889829] [evidence TAS]; actin binding [goid 3779] [pmid 8889829] [evidence TAS]; calmodulin binding [goid 5516] [evidence IEA]; intercellular junction [goid 5911] [pmid 8889829] [evidence TAS]; cytoskeleton [goid 5856] [pmid 8889829] [evidence TAS]
5340608	ILMN_80119	ILMN_80119	30211989	Hs.168162	CB955871		S	49	GCCTTCCATCACCGCAGTGTATTACCTTTGACCCTCGCTGGTCATCTGGT	AGENCOURT_13779116 NIH_MGC_184 Homo sapiens cDNA clone IMAGE:30349586 5, mRNA sequence
3390097	ILMN_73174	ILMN_73174	51585244	Hs.58834	CR736363		S	332	GAGAGTCCCCCATGATCCACCACACAGAGGACCAGCAGAATCGCAGAGTC	CR736363 Homo sapiens library (Ebert L) Homo sapiens cDNA clone IMAGp971A24107 ; IMAGE:416584 5, mRNA sequence
1780131	ILMN_23104	ILMN_23104	50512285	NM_021915.1	NM_021915.1	ZNF69	S	1316	TCAGGAGGCTGACGCAGGAGACTTGCTTGAATATAGGAGGCAGACGTTGC	Homo sapiens zinc finger protein 69 (Cos5) (ZNF69), mRNA.		Cos5; MGC59928
5720358	ILMN_79868	ILMN_79868	21860150	Hs.162809	BQ721253		S	426	GTTTGAGTTAGACTGCGCTCCATGGGTACCAGCATATGGCCTCTCAGGGG	AGENCOURT_8294586 Lupski_sympathetic_trunk Homo sapiens cDNA clone IMAGE:6194436 5, mRNA sequence
1010056	ILMN_119021	ILMN_119021	21250361	Hs.566763	BQ447249		S	418	CAACAGGCAAGTCAACCCTGGTTTGGGGTCTAAATTCTCCTGCCAGGGCC	UI-H-EU1-bad-j-13-0-UI.s1 NCI_CGAP_Ct1 Homo sapiens cDNA clone UI-H-EU1-bad-j-13-0-UI 3, mRNA sequence
1980142	ILMN_124928	ILMN_124928	6656853	Hs.572747	AW269823		S	361	AGCAGCCAGGCTTCCCAGCATGGTCTCTGGTCCTGGTCTTTCAGAGACGT	xv45g01.x1 Soares_NFL_T_GBC_S1 Homo sapiens cDNA clone IMAGE:2816112 3, mRNA sequence
5820161	ILMN_107224	ILMN_107224	51651544	Hs.543667	CR744133		S	374	CTTGGTATCATATGAGTAAATTTCCTGGACCACAGCCTGCAACATCATGG	CR744133 Homo sapiens library (Ebert L) Homo sapiens cDNA clone IMAGp971M1719 ; IMAGE:221289 5, mRNA sequence
1190672	ILMN_130414	ILMN_130414	4897431	Hs.578233	AI686137		S	36	CTGAAGGCTAGAAGTGTGAAATCAAGGGGTCCGAGGGTTGGTCCTTCTTG	tt92e07.x1 NCI_CGAP_Pr28 Homo sapiens cDNA clone IMAGE:2249028 3, mRNA sequence
3520255	ILMN_16738	ILMN_16738	33519480	NM_004540.2	NM_004540.2	NCAM2	S	3131	GAGCTACATGTGTAAGAAGGCCCTGCATGTGTATGAGTCCTATTCTGGGC	Homo sapiens neural cell adhesion molecule 2 (NCAM2), mRNA.	neuron adhesion [goid 7158] [pmid 9226371] [evidence TAS]; cell adhesion [goid 7155] [evidence IEA]; protein binding [goid 5515] [evidence IEA]; integral to membrane [goid 16021] [pmid 9226371] [evidence TAS]; plasma membrane [goid 5886] [pmid 9226371] [evidence TAS]	NCAM21; MGC51008
4670292	ILMN_84594	ILMN_84594	46283096	Hs.282397	BX339226		S	842	TACTTACACGGGTCTCAGAAGGACAGAGGGCAAGGGTTAACATCTGGCTG	BX339226 Homo sapiens PLACENTA COT 25-NORMALIZED Homo sapiens cDNA clone CS0DI069YN16 5-PRIME, mRNA sequence
2710189	ILMN_23274	ILMN_23274	6552340	NM_003144.2	NM_003144.2	SSR1	S	2942	CCTCAGATGCCAGGGGTCTGCTCTAGCATCAGTAAGTATTTAGCAGAAAC	Homo sapiens signal sequence receptor, alpha (translocon-associated protein alpha) (SSR1), mRNA.	cotranslational protein targeting to membrane [goid 6613] [pmid 8050590] [evidence TAS]; positive regulation of cell proliferation [goid 8284] [pmid 10437777] [evidence TAS]; calcium ion binding [goid 5509] [evidence IEA]; signal sequence binding [goid 5048] [pmid 8050590] [evidence TAS]; membrane [goid 16020] [evidence IEA]; endoplasmic reticulum [goid 5783] [pmid 8050590] [evidence TAS]; integral to membrane [goid 16021] [pmid 8050590] [evidence TAS]	TRAPA
1410452	ILMN_4041	ILMN_4041	40806220	NM_199298.1	NM_199298.1	THYN1	A	918	AGGTGTGAGGGGGCTTGCTTGGTATGCTTACCTGGGCTTGTGTACCTCAG	Homo sapiens thymocyte nuclear protein 1 (THYN1), transcript variant 3, mRNA.	nucleus [goid 5634] [pmid 14601557] [evidence ISS]	MY105; THY28; MDS012; HSPC144; THY28KD; MGC12187
7210592	ILMN_13545	ILMN_13545	34147713	NM_145233.2	NM_145233.2	ZNF625	S	1432	GGGAGTAGTTTAGCTGGGGCCTCACTCAGATACCTAGGACACAGAGTTGG	Homo sapiens zinc finger protein 625 (ZNF625), mRNA.	metal ion binding [goid 46872] [evidence IEA]; nucleic acid binding [goid 3676] [evidence IEA]; zinc ion binding [goid 8270] [evidence IEA]; nucleus [goid 5634] [evidence IEA]
1440682	ILMN_20778	ILMN_20778	37059796	NM_153261.3	NM_153261.3	FLJ38101	S	1610	TCCTATGCCTTCACCAGAATAACTTGGGAGTGGTGCCAGAAACTAGAGTC	Homo sapiens hypothetical protein FLJ38101 (FLJ38101), mRNA.		DKFZp313D2416
1410228	ILMN_76771	ILMN_76771	27842060	Hs.129330	BX094643		S	148	CACATGGCTCAAAAAAGCACCTAGGTATATGGTGAAAAGTCTTCCTTTCC	BX094643 Soares_testis_NHT Homo sapiens cDNA clone IMAGp998C244110, mRNA sequence
1410246	ILMN_103854	ILMN_103854	2726180	Hs.538367	AA713906		S	82	TTTGAGGACAGGCAGCGACGGGGAAAGGGCACGTTGTTCAGTTTAGAAGC	nv82g01.s1 NCI_CGAP_Br4 Homo sapiens cDNA clone IMAGE:1236336, mRNA sequence
10240	ILMN_30018	ILMN_30018	4507460	NM_003236.1	NM_003236.1	TGFA	S	3519	ACCCCTGCCCTCTAGTTGGTTCTGGGCTTTGATCTCTTCCAACCTGCCCA	Homo sapiens transforming growth factor, alpha (TGFA), mRNA.	cell proliferation [goid 8283] [pmid 10861448] [evidence TAS]; cell-cell signaling [goid 7267] [evidence NR ]; regulation of cell cycle [goid 74] [evidence IEA]; signal transducer activity [goid 4871] [pmid 10918572] [evidence TAS]; growth factor activity [goid 8083] [evidence IEA]; protein binding [goid 5515] [pmid 10918572] [evidence TAS]; epidermal growth factor receptor activating ligand activity [goid 5155] [evidence NR ]; protein-tyrosine kinase activity [goid 4713] [pmid 10918572] [evidence TAS]; extracellular space [goid 5615] [evidence NR ]; soluble fraction [goid 5625] [evidence NR ]; integral to plasma membrane [goid 5887] [evidence NR ]; plasma membrane [goid 5886] [pmid 10918572] [evidence NAS]	TFGA
7210008	ILMN_40766	ILMN_40766	89039188	XM_937174.1	XM_937174.1	LOC648123	S	1005	TGCTCCTGACGACCCGCCACCGCCATCGGTATCATCTTCCAAGCCATCAA	PREDICTED: Homo sapiens hypothetical protein LOC648123 (LOC648123), mRNA.
580603	ILMN_14597	ILMN_14597	23397450	NM_153206.1	NM_153206.1	AMICA1	S	1871	CCCCCGTTGGATCAGACCCTCCTGTGGGCAGGGTTCTTAGTGGATGAGTT	Homo sapiens adhesion molecule, interacts with CXADR antigen 1 (AMICA1), mRNA.	cell adhesion [goid 7155] [evidence IEA]; protein binding [goid 5515] [evidence IEA]; integral to membrane [goid 16021] [evidence IEA]	JAML; AMICA; Gm638; CREA7-1; CREA7-4; FLJ37080; MGC118814; MGC118815
3190544	ILMN_2936	ILMN_2936	22546028	NR_000027.1	NR_000027.1	RNU83A	S	3	TGTTCGTTGATGAGGCTCAGAGTGAGCGCTGGGTACAGCGCCCGAATCGG	Homo sapiens RNA, U83A small nucleolar (RNU83A) on chromosome 22.		U83A
4250703	ILMN_31255	ILMN_31255	88953556	XM_498909.2	XM_498909.2	LOC440900	S	1658	AGTCTGTGGGCACATTACTCAGCGTCTCTGAACCTCATGCTCCTCCCCTG	PREDICTED: Homo sapiens hypothetical LOC440900 (LOC440900), mRNA.
4230709	ILMN_27212	ILMN_27212	40549423	NM_018473.2	NM_018473.2	THEM2	S	420	CAACAATGGCTCTGCTATGCACGGAAAGGGGAGCACCCGGAGTCAGTGTC	Homo sapiens thioesterase superfamily member 2 (THEM2), mRNA.	hydrolase activity [goid 16787] [evidence IEA]	HT012; MGC4961; PNAS-27
4590731	ILMN_964	ILMN_964	40316919	NM_147128.3	NM_147128.3	ZNRF2	S	3356	CTGTTTCACATTTTTTAAAAGGGCAAGTACAGGAGCAACTGCTGCTACCC	Homo sapiens zinc and ring finger 2 (ZNRF2), mRNA.	protein ubiquitination [goid 16567] [evidence IEA]; ubiquitin-protein ligase activity [goid 4842] [evidence IEA]; metal ion binding [goid 46872] [evidence IEA]; zinc ion binding [goid 8270] [evidence IEA]; ubiquitin ligase complex [goid 151] [evidence IEA]	RNF202
6110674	ILMN_91652	ILMN_91652	18980506	Hs.436308	BM670609		S	438	TCCGTTGGTGTGAACACAGGATGGCTCTGGAAGGTTATGGAGACCCTGGG	UI-E-DX1-agv-e-18-0-UI.s1 UI-E-DX1 Homo sapiens cDNA clone UI-E-DX1-agv-e-18-0-UI 3, mRNA sequence
650360	ILMN_21735	ILMN_21735	46411158	NM_201443.1	NM_201443.1	TEAD4	I	55	CGGGGTGGGCTTGGCCCCGCGGCCCCGCCTTCACTGCGCCGCCCGTCGGC	Homo sapiens TEA domain family member 4 (TEAD4), transcript variant 3, mRNA.	regulation of transcription, DNA-dependent [goid 6355] [evidence IEA]; skeletal development [goid 1501] [pmid 8662936] [evidence TAS]; transcription [goid 6350] [evidence IEA]; regulation of transcription from RNA polymerase II promoter [goid 6357] [pmid 8921372] [evidence TAS]; muscle development [goid 7517] [pmid 8921372] [evidence TAS]; RNA polymerase II transcription factor activity [goid 3702] [pmid 8921372] [evidence TAS]; transcription factor activity [goid 3700] [evidence IEA]; nucleus [goid 5634] [evidence IEA]	RTEF1; TEF-3; EFTR-2; RTEF-1; TEFR-1; MGC9014; TCF13L1; hRTEF-1B
670220	ILMN_16261	ILMN_16261	10190679	NM_020646.1	NM_020646.1	ASCL3	S	342	CACCCGGAAAAGGAATGAGCGGGAAAGGCAGCGGGTGAAATGTGTCAATG	Homo sapiens achaete-scute complex (Drosophila) homolog-like 3 (ASCL3), mRNA.	regulation of transcription, DNA-dependent [goid 6355] [evidence IEA]; transcription regulator activity [goid 30528] [evidence IEA]; DNA binding [goid 3677] [evidence IEA]; nucleus [goid 5634] [evidence IEA]	SGN1
240523	ILMN_29919	ILMN_29919	4758939	NM_004894.1	NM_004894.1	C14orf2	S	398	GTACTGCTTTCAGTGTGTTCCCCCTCAGCCCCTCCGGCGTGTCAGGCATA	Homo sapiens chromosome 14 open reading frame 2 (C14orf2), mRNA.	biological process unknown [goid 4] [evidence ND ]; molecular function unknown [goid 5554] [evidence ND ]; cellular component unknown [goid 8372] [evidence ND ]	MP68; PLPM
5080609	ILMN_118998	ILMN_118998	12528086	Hs.566736	BG060023		S	143	TCCCCCTTATGCACAGGGAGTATGTCTTAAGACCCCCAGTAGATGTCTGC	naf47f05.x1 NCI_CGAP_Brn65 Homo sapiens cDNA clone IMAGE:4147329 3, mRNA sequence
6110390	ILMN_11062	ILMN_11062	7662309	NM_014808.1	NM_014808.1	FARP2	S	3655	TGGCCTAGAGCAAGCACTGGAAAAGAGGCCCTGCCATACACCCTGCGTAC	Homo sapiens FERM, RhoGEF and pleckstrin domain protein 2 (FARP2), mRNA.	cytoskeletal protein binding [goid 8092] [evidence IEA]; binding [goid 5488] [evidence IEA]; guanyl-nucleotide exchange factor activity [goid 5085] [evidence IEA]; membrane [goid 16020] [evidence IEA]; cytoskeleton [goid 5856] [evidence IEA]; cytoplasm [goid 5737] [evidence IEA]	FIR; FRG; PLEKHC3; KIAA0793
5860019	ILMN_115038	ILMN_115038	24118464	Hs.561715	BU929734		S	535	AACAGGATGCCTGAATGAGGTTGACGGTCTTGATGAAGCCAATGTCAGCC	AGENCOURT_10423872 NIH_MGC_79 Homo sapiens cDNA clone IMAGE:6663752 5, mRNA sequence
3370092	ILMN_19416	ILMN_19416	29788995	NM_000940.1	NM_000940.1	PON3	S	623	GCCCAAGGGAGGTTAAAGTGGTGGCCAAAGGATTTTGTAGTGCCAATGGG	Homo sapiens paraoxonase 3 (PON3), mRNA.	response to external stimulus [goid 9605] [pmid 8661009] [evidence NAS]; arylesterase activity [goid 4064] [pmid 8661009] [evidence NAS]; hydrolase activity [goid 16787] [evidence IEA]; extracellular region [goid 5576] [evidence NAS]
2340370	ILMN_46091	ILMN_46091	89065806	XM_937910.1	XM_937910.1	LOC648832	S	250	GCAATTAAGTATGTGGAACACCCTCAGATAGACAGCCTGGACCTGCGCGG	PREDICTED: Homo sapiens similar to hydrocephalus inducing (LOC648832), mRNA.
4830671	ILMN_138927	ILMN_138927	89034717	XM_943087.1	XM_943087.1	CTNND1	I	3124	GAAGGACCCTCCCCCGCTTCATAGTTTATGAATGCGAGAGTTGGTAAGGG	PREDICTED: Homo sapiens catenin (cadherin-associated protein), delta 1, transcript variant 3 (CTNND1), mRNA.
7510600	ILMN_37288	ILMN_37288	89028133	XM_928899.1	XM_928899.1	LOC645929	S	61	GTTACAGCGACGGGTCCAGGACCTGCAGAAACCGCTGCGGTTTGGGGCGG	PREDICTED: Homo sapiens similar to transcription factor 23 (LOC645929), mRNA.
60408	ILMN_107368	ILMN_107368	1212608	Hs.543853	N64779		S	171	GCTCTTAAACCTCTTTAGAAGCGGAGGCTCAGAGCTGTCAGGAAGGTGGC	yz30f07.s1 Soares_multiple_sclerosis_2NbHMSP Homo sapiens cDNA clone IMAGE:284581 3, mRNA sequence
1090497	ILMN_7036	ILMN_7036	46409551	NM_207462.1	NM_207462.1	FLJ45684	S	2333	AGCAAGTGCCTCGGCCCAGTCTTCCTGTATTTATGTGGAAGGCGGCGGCT	Homo sapiens FLJ45684 protein (FLJ45684), mRNA.
2480274	ILMN_92939	ILMN_92939	7276758	Hs.445112	AW589641		S	384	TCCCCAAGGACACGGCGCTATGGGTTTTCTGCCCAGCATCGCTCCTCATT	hg21b03.x1 NCI_CGAP_GC6 Homo sapiens cDNA clone IMAGE:2946221 3, mRNA sequence
1010753	ILMN_9053	ILMN_9053	9257244	NM_003218.2	NM_003218.2	TERF1	A	2169	TGGGGAGCGGGACGAAGAGCTGAAAAACTTACCTACTGGGGACTGTGCTC	Homo sapiens telomeric repeat binding factor (NIMA-interacting) 1 (TERF1), transcript variant 2, mRNA.	cell cycle [goid 7049] [evidence IEA]; regulation of transcription [goid 45449] [evidence IEA]; cell division [goid 51301] [evidence IEA]; regulation of mitosis [goid 7088] [pmid 9391075] [evidence TAS]; telomerase-dependent telomere maintenance [goid 7004] [pmid 9739097] [evidence NAS]; telomeric DNA binding [goid 42162] [pmid 9391075] [evidence TAS]; protein binding [goid 5515] [pmid 9822378] [evidence IPI]; DNA binding [goid 3677] [pmid 9739097] [evidence NAS]; nucleus [goid 5634] [pmid 9739097] [evidence NAS]; chromosome, telomeric region [goid 781] [pmid 9391075] [evidence TAS]	TRF; PIN2; TRF1; TRBF1; t-TRF1; hTRF1-AS
4760326	ILMN_32154	ILMN_32154	89040210	XM_929485.1	XM_929485.1	LOC646552	S	3	GAAGGGAGGGAATCCAATTTTACGAGAGGGTGTAGCCTGGTGCTGCCATG	PREDICTED: Homo sapiens similar to Group X secretory phospholipase A2 precursor (Phosphatidylcholine 2-acylhydrolase GX) (GX sPLA2) (sPLA2-X) (LOC646552), mRNA.
1980743	ILMN_995	ILMN_995	50511938	NM_001002269.1	NM_001002269.1	EXOSC3	A	721	CAGGTCAGTTGAGGCAAAAAACTATGGGTTTTTTCAGGTGAACCTCCCCC	Homo sapiens exosome component 3 (EXOSC3), transcript variant 2, mRNA.	rRNA processing [goid 6364] [pmid 11110791] [evidence IDA]; nucleic acid binding [goid 3676] [evidence IEA]; 3'-5'-exoribonuclease activity [goid 175] [pmid 11110791] [evidence NAS]; exonuclease activity [goid 4527] [evidence IEA]; RNA binding [goid 3723] [evidence IEA]; hydrolase activity [goid 16787] [evidence IEA]; protein binding [goid 5515] [pmid 15231747] [evidence IPI]; cytoplasmic exosome (RNase complex) [goid 177] [pmid 11110791] [evidence IDA]; nuclear exosome (RNase complex) [goid 176] [pmid 11110791] [evidence IDA]	p10; RRP40; MGC723; Rrp40p; CGI-102; hRrp40p; MGC15120; bA3J10.7; RP11-3J10.8
1850255	ILMN_2554	ILMN_2554	52352813	NM_004710.3	NM_004710.3	SYNGR2	S	1560	GGCTTTATGGAACTTGTAGTTTGAACAAGGCAGTGGCAATCCGCCCCCTC	Homo sapiens synaptogyrin 2 (SYNGR2), mRNA.	membrane [goid 16020] [evidence IEA]; integral to plasma membrane [goid 5887] [pmid 9760194] [evidence TAS]
2370343	ILMN_16127	ILMN_16127	12408659	NM_001790.2	NM_001790.2	CDC25C	A	1732	GACACTGCAGAAACCCTGAGCAGAAAGAGGCCTTCTGGATGGCCAAACCC	Homo sapiens cell division cycle 25C (CDC25C), transcript variant 1, mRNA.	traversing start control point of mitotic cell cycle [goid 7089] [pmid 2195549] [evidence TAS]; cell proliferation [goid 8283] [pmid 11139144] [evidence TAS]; cell division [goid 51301] [evidence IEA]; regulation of cyclin dependent protein kinase activity [goid 79] [pmid 11139144] [evidence TAS]; regulation of mitosis [goid 7088] [pmid 1828290] [evidence TAS]; protein amino acid dephosphorylation [goid 6470] [evidence IEA]; cell cycle [goid 7049] [evidence IEA]; hydrolase activity [goid 16787] [evidence IEA]; protein tyrosine phosphatase activity [goid 4725] [pmid 11078813] [evidence NAS]; nucleus [goid 5634] [evidence IEA]	CDC25
7160707	ILMN_9164	ILMN_9164	38093662	NM_198285.1	NM_198285.1	LOC349136	S	1291	TGGCAAATCGTCCGTCTCGAGGGCCTTGGGGGGAACTGAAATATACAGCC	Homo sapiens hypothetical protein LOC349136 (LOC349136), mRNA.	electron transport [goid 6118] [evidence IEA]
6400037	ILMN_124826	ILMN_124826	19045044	Hs.572645	BM723713		S	486	CCTCTGTGAATCAGAAACTGGCTGTGTCCCTTTGTGGAGCTGTGGGTAGC	UI-E-EJ0-aiq-l-16-0-UI.r1 UI-E-EJ0 Homo sapiens cDNA clone UI-E-EJ0-aiq-l-16-0-UI 5, mRNA sequence
4010463	ILMN_13622	ILMN_13622	63252887	NM_001017962.1	NM_001017962.1	P4HA1	I	1222	CACCATTTCAAACCCAATAACAGGAGACTTGGAGACGGTACATTACAGAA	Homo sapiens procollagen-proline, 2-oxoglutarate 4-dioxygenase (proline 4-hydroxylase), alpha polypeptide I (P4HA1), transcript variant 2, mRNA.	L-ascorbic acid binding [goid 31418] [evidence IEA]; metal ion binding [goid 46872] [evidence IEA]; iron ion binding [goid 5506] [evidence IEA]; procollagen-proline 4-dioxygenase activity [goid 4656] [pmid 2543975] [evidence TAS]; binding [goid 5488] [evidence IEA]; oxidoreductase activity [goid 16491] [evidence IEA]; oxidoreductase activity, acting on single donors with incorporation of molecular oxygen, incorporation of two atoms of oxygen [goid 16702] [evidence IEA]; endoplasmic reticulum [goid 5783] [pmid 2543975] [evidence TAS]	P4HA; 4-PH alpha-1
990181	ILMN_16812	ILMN_16812	51558758	NM_001003945.1	NM_001003945.1	ALAD	A	2959	GGCCTCTGCCCCTAACCACTGTGCCATACCACCTCCCAATAATCAACAGC	Homo sapiens aminolevulinate, delta-, dehydratase (ALAD), transcript variant 1, mRNA.	heme biosynthesis [goid 6783] [pmid 3758678] [evidence TAS]; metal ion binding [goid 46872] [evidence IEA]; lyase activity [goid 16829] [evidence IEA]; zinc ion binding [goid 8270] [evidence IEA]; porphobilinogen synthase activity [goid 4655] [pmid 3463993] [evidence TAS]	ALADH; MGC5057
4010707	ILMN_16812	ILMN_16812	51558758	NM_001003945.1	NM_001003945.1	ALAD	I	384	ACTGGCCCTTCCCACAGCTACCAATCCATATCCCACCCCCGCTCTTGCAG	Homo sapiens aminolevulinate, delta-, dehydratase (ALAD), transcript variant 1, mRNA.	heme biosynthesis [goid 6783] [pmid 3758678] [evidence TAS]; metal ion binding [goid 46872] [evidence IEA]; lyase activity [goid 16829] [evidence IEA]; zinc ion binding [goid 8270] [evidence IEA]; porphobilinogen synthase activity [goid 4655] [pmid 3463993] [evidence TAS]	ALADH; MGC5057
6560167	ILMN_70828	ILMN_70828	34366115	Hs.4988	BX647087		S	4950	CTGCCAAAGCTGAGAGGGAGCGGACTTGGGAAGCATTTTGCTCATTGTCC	Homo sapiens mRNA; cDNA DKFZp686B24166 (from clone DKFZp686B24166)
2100047	ILMN_127126	ILMN_127126	11599569	Hs.574945	BF514390		S	275	GACCTCAGCTTCCTCTTGTGTGAAATGGAGATGCTGACAGTCACGGTACT	UI-H-BW1-ane-d-12-0-UI.s1 NCI_CGAP_Sub7 Homo sapiens cDNA clone IMAGE:3082031 3, mRNA sequence
1940471	ILMN_12264	ILMN_12264	16579883	NM_005061.2	NM_005061.2	RPL3L	S	1078	TCATTACGCTGAGAAAGTCCCTCCTGGTGCATCACAGTCGCCAAGCCGTG	Homo sapiens ribosomal protein L3-like (RPL3L), mRNA.	protein biosynthesis [goid 6412] [pmid 8921388] [evidence TAS]; structural constituent of ribosome [goid 3735] [pmid 8921388] [evidence TAS]; RNA binding [goid 3723] [pmid 8921388] [evidence TAS]; ribosome [goid 5840] [pmid 8921388] [evidence TAS]
6110274	ILMN_11231	ILMN_11231	34222210	NM_153355.2	NM_153355.2	TCBA1	S	2952	CAGCTGTATCCTCCTCAAAATCCGGTGAAGAATGCTATTTTTCTAGGCTG	Homo sapiens T-cell lymphoma breakpoint associated target 1 (TCBA1), mRNA.		FAM77B; MGC41924
2340139	ILMN_24265	ILMN_24265	39752674	NM_198994.1	NM_198994.1	TGM6	S	1946	GTCAACCCCCTCATAGAGAGAGTGAAGGACTGTGCGCTGATGGTGGAGGG	Homo sapiens transglutaminase 6 (TGM6), mRNA.	peptide cross-linking [goid 18149] [evidence IEA]; acyltransferase activity [goid 8415] [evidence IEA]; transferase activity [goid 16740] [evidence IEA]; calcium ion binding [goid 5509] [evidence IEA]; protein-glutamine gamma-glutamyltransferase activity [goid 3810] [evidence IEA]	TGY; TGM3L; dJ734P14.3
6370131	ILMN_33652	ILMN_33652	88998651	XM_936103.1	XM_936103.1	LOC642033	S	25	CTGCCGGAGCCCGAGTGGATCGGGGACGGAGAGAACACGAGCCCATCAGG	PREDICTED: Homo sapiens similar to ATP-binding cassette, sub-family F, member 1 isoform b (LOC642033), mRNA.
3780414	ILMN_98181	ILMN_98181	41200904	Hs.512246	XM_373498		S	424	GGGAGGCTGATGGTCAGACAGGGAAGAAGCCCACAGACAGATGCAAGTGC	PREDICTED: Homo sapiens hypothetical LOC387764 (LOC387764), mRNA
4570358	ILMN_5091	ILMN_5091	55956769	NM_001007233.1	NM_001007233.1	ERCC8	I	398	GAAATCATTCAACCAGAATGACAAGAGAGACAGCAACTTAAGGATTGACG	Homo sapiens excision repair cross-complementing rodent repair deficiency, complementation group 8 (ERCC8), transcript variant 2, mRNA.	regulation of transcription, DNA-dependent [goid 6355] [evidence IEA]; sensory perception of sound [goid 7605] [evidence IEA]; transcription-coupled nucleotide-excision repair [goid 6283] [pmid 12732143] [evidence IDA]; transcription [goid 6350] [evidence IEA]; protein binding [goid 5515] [pmid 10944529] [evidence IPI]; nuclear matrix [goid 16363] [pmid 11782547] [evidence IDA]; nucleotide-excision repair complex [goid 109] [pmid 12732143] [evidence IDA]	CSA; CKN1
4120731	ILMN_125635	ILMN_125635	7908104	Hs.573454	AW815110		S	536	GTCCCAAGCCTAAGTCAGGGCCCTTAAAACTGACCTAAGTCGGTGAAGCC	QV4-ST0212-091199-023-a11 ST0212 Homo sapiens cDNA, mRNA sequence
1820438	ILMN_136053	ILMN_136053	47304173	Hs.583872	CN287759		S	121	CTTCGGATGTAAGTTCTGCCGTTTGTAGTGGCCTGGGCTCCCTCTGGGTG	17000532645637 GRN_EB Homo sapiens cDNA 5, mRNA sequence
4610193	ILMN_122503	ILMN_122503	79211683	Hs.570322	DA230405		S	508	GGAAGGGTACTCGGGAATCGACACCCTCATGTCTGTGAGCTGACTGCAGG	DA230405 BRAWH3 Homo sapiens cDNA clone BRAWH3025294 5, mRNA sequence
5090379	ILMN_85710	ILMN_85710	50949710	Hs.308171	CR627024		S	5541	ATGCAGGAGGCAGTCATAGTGAAATGCTGCCCACTGTGATAGCCTGTGGG	Homo sapiens mRNA; cDNA DKFZp686F13113 (from clone DKFZp686F13113)
2490239	ILMN_82778	ILMN_82778	8750948	Hs.232256	BE207550		S	106	CCGGGGCTTATTAGGACATTGCTTCAGGCTTTCCTCCCGTGCTTGCGGTG	ba75b04.x1 NIH_MGC_20 Homo sapiens cDNA clone IMAGE:2906191 3, mRNA sequence
3420224	ILMN_18991	ILMN_18991	61966724	NM_001013634.1	NM_001013634.1	LOC387790	S	1952	GGGCTGTGAAATTAGGGAAAGCTTCCGGGGCAGGTGGAACAGCATGAGGC	Homo sapiens hypothetical LOC387790 (LOC387790), mRNA.
6040615	ILMN_34860	ILMN_34860	89042902	XM_944393.1	XM_944393.1	LOC650863	S	485	CGTCCCCACAGCAGCTCCGCCCAGACCCTGTAGACACAGCCTCAGTCCTT	PREDICTED: Homo sapiens hypothetical protein LOC650863 (LOC650863), mRNA.
4640010	ILMN_37170	ILMN_37170	89041764	XM_925950.1	XM_925950.1	LOC653093	S	141	TGCCAGCCCTAATGGCCACAGATTTTCTGACGATTAGTAAGTATTTATTC	PREDICTED: Homo sapiens similar to CG9240-PA (LOC653093), mRNA.
5570253	ILMN_13141	ILMN_13141	33438581	NM_005480.2	NM_005480.2	TROAP	S	2384	CGAATGGCAGGATGCCCTGTGTTTCATTCCAGTTGGTTCTGCTGCCCCCC	Homo sapiens trophinin associated protein (tastin) (TROAP), mRNA.	cell adhesion [goid 7155] [pmid 7758945] [evidence TAS]; protein binding [goid 5515] [evidence IEA]; cytoplasm [goid 5737] [pmid 7758945] [evidence TAS]	TASTIN
780075	ILMN_85949	ILMN_85949	27841398	Hs.314767	BX118807		S	298	ACTCCTGGGTATGCCAAGACTAGCATAAAGAAAGGCCGCAGTTAACTTTG	BX118807 Soares infant brain 1NIB Homo sapiens cDNA clone IMAGp998G17282, mRNA sequence
1170176	ILMN_75426	ILMN_75426	14046329	Hs.116870	BG776012		S	255	GACTTAACACAAACAGACCCTGACACCATATGACCTTAGGACAAATTAGC	602663235F1 NIH_MGC_59 Homo sapiens cDNA clone IMAGE:4808457 5, mRNA sequence
870600	ILMN_27641	ILMN_27641	42558278	NM_177987.1	NM_177987.1	TUBB8	S	1048	AAAACAGCCGTCTGTGACATCCCACCCCGGGGGCTAAAAATGTCAGCCAC	Homo sapiens tubulin, beta 8 (TUBB8), mRNA.	microtubule-based movement [goid 7018] [evidence IEA]; protein polymerization [goid 51258] [evidence IEA]; nucleotide binding [goid 166] [evidence IEA]; structural molecule activity [goid 5198] [evidence IEA]; GTPase activity [goid 3924] [evidence IEA]; GTP binding [goid 5525] [evidence IEA]; protein complex [goid 43234] [evidence IEA]; microtubule [goid 5874] [evidence IEA]	FLJ40100; RP11-631M21.2
4280086	ILMN_36611	ILMN_36611	89030183	XM_939946.1	XM_939946.1	C9orf38	A	2549	GCTAGGATTCAGTCCGGTTCAGAGGCCTGAATTCATGCTACCTATGTGGT	PREDICTED: Homo sapiens chromosome 9 open reading frame 38 (C9orf38), mRNA.
2340035	ILMN_85773	ILMN_85773	27833723	Hs.309493	BX105881		S	128	TGAAAAGTCCCCTGGAAGGGAGGACAGAGAGTTGAGGGCAGGACCTTGGG	BX105881 NCI_CGAP_Pr28 Homo sapiens cDNA clone IMAGp998G035226, mRNA sequence
4670521	ILMN_98314	ILMN_98314	51474260	Hs.512651	XM_375456		S	3557	GTACTAATTTCCATGGCCGGTGGCTTTTCCTTCCATGCATCACTCCCCCC	PREDICTED: Homo sapiens hypothetical protein DKFZp761G2113 (DKFZp761G2113), mRNA
3780468	ILMN_91210	ILMN_91210	27924103	Hs.434413	BC044856		S	1487	GAGGGTCACTGGGGAAGCCTCTGTGGAGTTGGAATAAAAATGGAGGAAGG	Homo sapiens, clone IMAGE:5163306, mRNA
1990161	ILMN_7925	ILMN_7925	14916454	NM_033126.1	NM_033126.1	PSKH2	S	894	CAAACTACTGATTTTGGAGGCTGGTCATCGCATGTCAGCTGGCCAGGCCC	Homo sapiens protein serine kinase H2 (PSKH2), mRNA.	protein amino acid phosphorylation [goid 6468] [evidence IEA]; protein serine/threonine kinase activity [goid 4674] [evidence IEA]; transferase activity [goid 16740] [evidence IEA]; nucleotide binding [goid 166] [evidence IEA]; ATP binding [goid 5524] [evidence IEA]
1300167	ILMN_4253	ILMN_4253	52546682	NM_054106.1	NM_054106.1	OR5AC2	S	687	AAAAAAGTCTGAAAAGGGCAGAAGCAAAGCCTTCTCCACATGCGGCGCCC	Homo sapiens olfactory receptor, family 5, subfamily AC, member 2 (OR5AC2), mRNA.	sensory perception [goid 7600] [evidence IEA]; signal transduction [goid 7165] [evidence IEA]; G-protein coupled receptor protein signaling pathway [goid 7186] [evidence IEA]; sensory perception of smell [goid 7608] [pmid 10706615] [evidence NAS]; olfactory receptor activity [goid 4984] [pmid 10706615] [evidence NAS]; receptor activity [goid 4872] [evidence IEA]; integral to membrane [goid 16021] [pmid 10706615] [evidence NAS]	HSA1
1110019	ILMN_87913	ILMN_87913	78559972	Hs.369401	DA096222		S	334	CTGTTTACGAGACAGGCGCTTTAGCCAACTAAGCCACAGAGCCAGCCGTG	DA096222 BRACE3 Homo sapiens cDNA clone BRACE3006332 5, mRNA sequence
5420619	ILMN_130688	ILMN_130688	47280436	Hs.578507	CN264022		S	578	GAGGAAGAGACACCAGGGATGCGCACACCCATAGAAAAGGCCATGGGAGG	17000424188250 GRN_ES Homo sapiens cDNA 5, mRNA sequence
3520445	ILMN_31392	ILMN_31392	89037081	XM_936626.1	XM_936626.1	LOC647571	S	61	GGAGACATTCAAGAAGAAGGCATTGTTATCATAAGAGATGACAGCTCCAC	PREDICTED: Homo sapiens hypothetical protein LOC647571 (LOC647571), mRNA.
2230356	ILMN_28350	ILMN_28350	46249396	NM_016656.2	NM_016656.2	RRAGB	I	841	AGCAGTTTGAGCACCTACTCTCTCGTAGACTCTGTTGGAAATACAAAGAC	Homo sapiens Ras-related GTP binding B (RRAGB), transcript variant RAGBl, mRNA.	signal transduction [goid 7165] [pmid 7499430] [evidence TAS]; protein binding [goid 5515] [pmid 11073942] [evidence IPI]; GTP binding [goid 5525] [pmid 7499430] [evidence IDA]; cytoplasm [goid 5737] [pmid 9394008] [evidence IDA]; nucleus [goid 5634] [evidence IEA]	RAGB; bA465E19.1
2120397	ILMN_10257	ILMN_10257	21396493	NM_000276.3	NM_000276.3	OCRL	A	4802	GACCCAGACAGAAGAAATCTGCTTCCCTACCATGGCTATTCCAGCACCCC	Homo sapiens oculocerebrorenal syndrome of Lowe (OCRL), transcript variant a, mRNA.	lipid metabolism [goid 6629] [pmid 7761412] [evidence TAS]; phosphoinositide 5-phosphatase activity [goid 4439] [pmid 7761412] [evidence TAS]; hydrolase activity [goid 16787] [evidence IEA]; Golgi stack [goid 5795] [pmid 1840503] [evidence TAS]; Golgi-associated vesicle [goid 5798] [pmid 1840503] [evidence TAS]; Golgi membrane [goid 139] [evidence NR ]	LOCR; NPHL2; OCRL1; INPP5F
840541	ILMN_132706	ILMN_132706	81286625	Hs.580525	DA890262		S	342	GGAAGCATCTCACCAAACCACCACACAAACGGGATGAAGAGGCTGCTGGC	DA890262 RECTM2 Homo sapiens cDNA clone RECTM2000078 5, mRNA sequence
160050	ILMN_20528	ILMN_20528	46409569	NM_207470.1	NM_207470.1	FLJ45832	S	3048	CATTCATTTTGTAGAATCAAAGAGGGGACTTTTCTTAGCCCCCTGAGGCC	Homo sapiens FLJ45832 protein (FLJ45832), mRNA.
3390280	ILMN_1126	ILMN_1126	32479524	NM_181798.1	NM_181798.1	KCNQ1	I	66	TGTGTCTGGAGTGTAGGATGGCACTGGTGCCGGGCCTGGATTTACTCAGC	Homo sapiens potassium voltage-gated channel, KQT-like subfamily, member 1 (KCNQ1), transcript variant 2, mRNA.	sensory perception of sound [goid 7605] [pmid 9020846] [evidence TAS]; potassium ion transport [goid 6813] [pmid 8900283] [evidence TAS]; regulation of heart contraction rate [goid 8016] [pmid 9020846] [evidence TAS]; cation transport [goid 6812] [evidence IEA]; muscle contraction [goid 6936] [pmid 8528244] [evidence TAS]; potassium ion binding [goid 30955] [evidence IEA]; delayed rectifier potassium channel activity [goid 5251] [pmid 8900283] [evidence TAS]; voltage-gated potassium channel activity [goid 5249] [evidence IEA]; membrane fraction [goid 5624] [evidence NR ]; integral to membrane [goid 16021] [evidence IEA]; membrane [goid 16020] [evidence IEA]; voltage-gated potassium channel complex [goid 8076] [pmid 8900283] [evidence TAS]	LQT; RWS; WRS; LQT1; ATFB1; KCNA8; KCNA9; Kv1.9; Kv7.1; KVLQT1
4540608	ILMN_27456	ILMN_27456	56847615	NM_001007537.1	NM_001007537.1	LOC387911	S	239	GAAAAGTTGAAGCAAAAGGCATCAAAGGTGATCAAGGCTCAAGAGGATCC	Homo sapiens similar to hypothetical protein MGC48915 (LOC387911), mRNA.
3390008	ILMN_12457	ILMN_12457	24475884	NM_003475.2	NM_003475.2	RASSF7	S	1473	ACAGCAAGAGCATGTGTGTGCCACTTCCCCTACCCCAACGTGAAAACCTC	Homo sapiens Ras association (RalGDS/AF-6) domain family 7 (RASSF7), mRNA.	regulation of transcription, DNA-dependent [goid 6355] [evidence NAS]; signal transduction [goid 7165] [evidence IEA]; DNA binding [goid 3677] [evidence NAS]; nucleus [goid 5634] [evidence NAS]	HRC1; HRAS1; C11orf13; MGC126069
5560441	ILMN_12041	ILMN_12041	34101287	NM_017437.1	NM_017437.1	CPSF2	S	4503	GGTGGTTACCCTCATGCTGTTCTTGTGATGGTGAGTTCTCATGAGATCTG	Homo sapiens cleavage and polyadenylation specific factor 2, 100kDa (CPSF2), mRNA.	mRNA processing [goid 6397] [evidence IEA]; RNA binding [goid 3723] [evidence IEA]; nucleus [goid 5634] [evidence IEA]	CPSF100; KIAA1367
5080139	ILMN_23422	ILMN_23422	40805848	NM_130435.2	NM_130435.2	PTPRE	I	5	AGCAGAGGGCAGCTGAGAGGCTGGGTGGCTGGGCCTGGGAGACACACAGA	Homo sapiens protein tyrosine phosphatase, receptor type, E (PTPRE), transcript variant 2, mRNA.	protein amino acid dephosphorylation [goid 6470] [pmid 2170109] [evidence TAS]; hydrolase activity [goid 16787] [evidence IEA]; transmembrane receptor protein tyrosine phosphatase activity [goid 5001] [pmid 2170109] [evidence TAS]; receptor activity [goid 4872] [evidence IEA]; soluble fraction [goid 5625] [evidence NR ]; integral to plasma membrane [goid 5887] [evidence NR ]; cytoplasm [goid 5737] [evidence NR ]	PTPE; HPTPE; DKFZp313F1310; R-PTP-EPSILON
4220546	ILMN_23422	ILMN_23422	40805848	NM_130435.2	NM_130435.2	PTPRE	A	4431	CAGCCCCCAAACAGCCCAGTGCCGACACCATTGTTCCTTTCACACTTTCC	Homo sapiens protein tyrosine phosphatase, receptor type, E (PTPRE), transcript variant 2, mRNA.	protein amino acid dephosphorylation [goid 6470] [pmid 2170109] [evidence TAS]; hydrolase activity [goid 16787] [evidence IEA]; transmembrane receptor protein tyrosine phosphatase activity [goid 5001] [pmid 2170109] [evidence TAS]; receptor activity [goid 4872] [evidence IEA]; soluble fraction [goid 5625] [evidence NR ]; integral to plasma membrane [goid 5887] [evidence NR ]; cytoplasm [goid 5737] [evidence NR ]	PTPE; HPTPE; DKFZp313F1310; R-PTP-EPSILON
630112	ILMN_23853	ILMN_23853	13376861	NM_025258.1	NM_025258.1	C6orf27	S	2277	TAGGACTTTCGTCAACCCCAGCTTCTCCCTCACCTCCAACCTCTCCAGGG	Homo sapiens chromosome 6 open reading frame 27 (C6orf27), mRNA.	biological process unknown [goid 4] [evidence ND ]; molecular function unknown [goid 5554] [evidence ND ]; cellular component unknown [goid 8372] [evidence ND ]	G7c; NG37
6420035	ILMN_138826	ILMN_138826	22202615	NM_145858.1	NM_145858.1	CRYZL1	I	1338	GAGAGTGCAAAACTTGAAACAAGAGAAAGTGGCCTGCCTGGCATCCTCTG	Homo sapiens crystallin, zeta (quinone reductase)-like 1 (CRYZL1), transcript variant 3, mRNA.	zinc ion binding [goid 8270] [evidence IEA]; oxidoreductase activity [goid 16491] [evidence IEA]; NADPH:quinone reductase activity [goid 3960] [pmid 10191096] [evidence TAS]	4P11; QOH-1
6620470	ILMN_1321	ILMN_1321	16306535	NM_021153.2	NM_021153.2	CDH19	S	2522	GAGTTTTGTGCCCTGGCTCTATGGCGGGGAAAGCCCTAGTCTATGGAGTT	Homo sapiens cadherin 19, type 2 (CDH19), mRNA.	homophilic cell adhesion [goid 7156] [evidence NAS]; calcium ion binding [goid 5509] [evidence IEA]; protein binding [goid 5515] [evidence IEA]; membrane [goid 16020] [evidence IEA]; integral to membrane [goid 16021] [evidence NAS]	CDH7; CDH7L2
6980296	ILMN_1179	ILMN_1179	47419924	NM_133504.2	NM_133504.2	DCN	A	691	CAGCCATCCACCTTCAGATGTGTCTACGTGCGCTCTGCCATTCAACTCGG	Homo sapiens decorin (DCN), transcript variant B, mRNA.	organ morphogenesis [goid 9887] [pmid 7961765] [evidence TAS]; extracellular matrix (sensu Metazoa) [goid 5578] [evidence IEA]	PG40; PGII; PGS2; DSPG2; SLRR1B
4480762	ILMN_17787	ILMN_17787	62952498	NM_000092.3	NM_000092.3	COL4A4	S	7686	CCTGTTCATCTTGAACTTGGCCTGAGAACATTTTCTGGGAAGAGGTAAGG	Homo sapiens collagen, type IV, alpha 4 (COL4A4), mRNA.	phosphate transport [goid 6817] [evidence IEA]; long-term strengthening of neuromuscular junction [goid 42062] [pmid 2211832] [evidence IDA]; extracellular matrix structural constituent [goid 5201] [pmid 8253711] [evidence TAS]; cytoplasm [goid 5737] [evidence IEA]; collagen [goid 5581] [evidence IEA]; collagen type IV [goid 5587] [pmid 7523402] [evidence IDA]	CA44
6400736	ILMN_19677	ILMN_19677	39753969	NM_004345.3	NM_004345.3	CAMP	S	644	AGAGTCCTAGTGTGTGCCCTACCCTGGCTCAGGCTTCTGGGCTCTGAGAA	Homo sapiens cathelicidin antimicrobial peptide (CAMP), mRNA.	defense response to bacteria [goid 42742] [pmid 8681941] [evidence TAS]; response to pest, pathogen or parasite [goid 9613] [evidence IEA]; extracellular region [goid 5576] [evidence IEA]	LL37; CAP18; HSD26; FALL39; FALL-39
4590369	ILMN_79280	ILMN_79280	27823675	Hs.156222	BX089087		S	298	GGTAAATTAGGGGACCCACCCCTGATACCTCGTGGGTTAGCCTCTGAAGC	BX089087 Soares_testis_NHT Homo sapiens cDNA clone IMAGp998P233330 ; IMAGE:1321222, mRNA sequence
4220487	ILMN_91117	ILMN_91117	15941325	Hs.434163	BI829775		S	569	GTTCCTGTTCTGTGTGGCCCTATACCAGGTGCACTATGAATGGTGGAGGA	603079846F1 NIH_MGC_119 Homo sapiens cDNA clone IMAGE:5171482 5, mRNA sequence
4010270	ILMN_133101	ILMN_133101	5361787	Hs.580920	AI796324		S	273	TCTCGGCCTGCTGGGCAATCTCCATGGTCCAAAACTAAGTCATAGCATCC	wh49f03.x1 NCI_CGAP_Kid11 Homo sapiens cDNA clone IMAGE:2384093 3, mRNA sequence
1430037	ILMN_34139	ILMN_34139	89060838	XM_944306.1	XM_944306.1	LOC158825	A	266	AATAGAGATGAGGTCCCAAGGGCCCAACTTCCCACACACCGGCCAGGACT	PREDICTED: Homo sapiens hypothetical LOC158825 (LOC158825), mRNA.
4780484	ILMN_19056	ILMN_19056	38202248	NM_080764.2	NM_080764.2	SUHW2	S	5172	CCCTTCCCCTAGGCCTGCATGGCTTGCTACCTCACTTAATTGTTTGACAC	Homo sapiens suppressor of hairy wing homolog 2 (Drosophila) (SUHW2), mRNA.	regulation of transcription, DNA-dependent [goid 6355] [evidence IEA]; transcription [goid 6350] [evidence IEA]; metal ion binding [goid 46872] [evidence IEA]; zinc ion binding [goid 8270] [evidence IEA]; DNA binding [goid 3677] [evidence IEA]; nucleus [goid 5634] [evidence IEA]	ZNF279; ZNF632; 5'OY11.1; D87009.C22.3
130309	ILMN_18705	ILMN_18705	49574515	NM_002412.2	NM_002412.2	MGMT	S	745	GCTGGCCGAAACTGAGTATGTGCAGTAGGATGGATGTTTGAGCGACACAC	Homo sapiens O-6-methylguanine-DNA methyltransferase (MGMT), mRNA.	DNA ligation [goid 6266] [pmid 2188979] [evidence TAS]; DNA repair [goid 6281] [evidence IEA]; transferase activity [goid 16740] [evidence IEA]; methylated-DNA-[protein]-cysteine S-methyltransferase activity [goid 3908] [evidence IEA]; DNA-methyltransferase activity [goid 9008] [pmid 2405387] [evidence TAS]; DNA binding [goid 3677] [pmid 2188979] [evidence TAS]; nucleus [goid 5634] [pmid 2188979] [evidence TAS]
1470689	ILMN_19905	ILMN_19905	33667073	NM_018687.3	NM_018687.3	LOC55908	S	1101	GCAGAGACAGACGCAGGCGGGGACAAAGGCAGAGGATGTAGCCCCATTGG	Homo sapiens hepatocellular carcinoma-associated gene TD26 (LOC55908), mRNA.		PRO1185; PVPA599
3940681	ILMN_13154	ILMN_13154	11038645	NM_003860.2	NM_003860.2	BANF1	S	381	GCGGCTCTTGAAGCGACCCGGAAGCGGAAGTGGAAGAAAGTTCTAGTGGC	Homo sapiens barrier to autointegration factor 1 (BANF1), mRNA.	response to virus [goid 9615] [pmid 9465049] [evidence TAS]; DNA binding [goid 3677] [evidence IEA]; chromosome [goid 5694] [evidence IEA]; nucleus [goid 5634] [evidence IEA]	BAF; BCRP1; D14S1460; MGC111161
7650152	ILMN_8156	ILMN_8156	50726958	NM_014422.2	NM_014422.2	PIB5PA	A	2282	ACTCAGTCCTGGCACCTCAACTGTGACAATCAGCAAAGCCCCACCCAGGC	Homo sapiens phosphatidylinositol (4,5) bisphosphate 5-phosphatase, A (PIB5PA), transcript variant 1, mRNA.	inositol or phosphatidylinositol phosphatase activity [goid 4437] [evidence IEA]; hydrolase activity [goid 16787] [evidence IEA]; inositol-polyphosphate 5-phosphatase activity [goid 4445] [evidence IEA]; ruffle [goid 1726] [pmid 12536145] [evidence IDA]; cytoplasm [goid 5737] [pmid 12536145] [evidence IDA]	PIPP; INPP5; MGC129984
5870148	ILMN_8156	ILMN_8156	50726958	NM_014422.2	NM_014422.2	PIB5PA	I	302	AGTCACCACCTCCTCTTCTACATCCACCCTGTCATCCTCCCCTTGGTCAG	Homo sapiens phosphatidylinositol (4,5) bisphosphate 5-phosphatase, A (PIB5PA), transcript variant 1, mRNA.	inositol or phosphatidylinositol phosphatase activity [goid 4437] [evidence IEA]; hydrolase activity [goid 16787] [evidence IEA]; inositol-polyphosphate 5-phosphatase activity [goid 4445] [evidence IEA]; ruffle [goid 1726] [pmid 12536145] [evidence IDA]; cytoplasm [goid 5737] [pmid 12536145] [evidence IDA]	PIPP; INPP5; MGC129984
6770070	ILMN_24069	ILMN_24069	46094084	NM_024294.2	NM_024294.2	C6orf106	I	649	AGCCCCAAGAGATTGCAGATGTCAGCGTCCAGATGTGCAGCCCCAGCAGA	Homo sapiens chromosome 6 open reading frame 106 (C6orf106), transcript variant 1, mRNA.		MGC4614; FLJ22195; FLJ32402; dJ391O22.4; RP3-391O22.4
2350196	ILMN_27069	ILMN_27069	19923365	NM_006665.2	NM_006665.2	HPSE	S	3178	CACACTTTTTGCTTACAGGGGTGAATTGTGTAGTGGTGAAGACTCGGCTT	Homo sapiens heparanase (HPSE), mRNA.	proteoglycan metabolism [goid 6029] [pmid 10446189] [evidence TAS]; inflammatory response [goid 6954] [evidence NR ]; magnesium ion binding [goid 287] [evidence IEA]; calcium ion binding [goid 5509] [evidence IEA]; beta-glucuronidase activity [goid 4566] [pmid 10395325] [evidence TAS]; hydrolase activity [goid 16787] [evidence IEA]; membrane [goid 16020] [evidence IEA]; lysosome [goid 5764] [evidence IEA]	HPA; HPR1; HSE1; HPSE1
290280	ILMN_30941	ILMN_30941	89061904	XM_496715.2	XM_496715.2	CEP170L	S	201	GCAGCACAAAACTACTGAAGCACTGAAATCCGAGGAAAAAGCCATGGCAT	PREDICTED: Homo sapiens centrosomal protein 170kDa-like (CEP170L), mRNA.
20148	ILMN_105597	ILMN_105597	6116895	Hs.541195	AW128955		S	184	ATCCGACCCCGTTCATATCGCGGGAAGGTCCCACAGAGTGCGTGTGGATA	xe92f04.x1 NCI_CGAP_Brn35 Homo sapiens cDNA clone IMAGE:2615359 3 similar to contains element MSR1 repetitive element ;, mRNA sequence
3780332	ILMN_116923	ILMN_116923	11599762	Hs.564219	BF514583		S	112	CCAAGGCCCCATGGCAAAGAAGGCTGAGATGGGCACACATGAATTCCACC	UI-H-BW1-ang-e-09-0-UI.s1 NCI_CGAP_Sub7 Homo sapiens cDNA clone IMAGE:3082097 3, mRNA sequence
1190397	ILMN_116218	ILMN_116218	12097989	Hs.563331	BF792858		S	739	TTCCAATTTTTCTGGTTTACCCTGCGCTCCTGGGGGTGGTGTGCGCGTCC	602253149F1 NIH_MGC_84 Homo sapiens cDNA clone IMAGE:4345261 5, mRNA sequence
2140541	ILMN_130457	ILMN_130457	32206721	Hs.578276	CD688177		S	458	GTAGGAAGAGGAAGTAAGTATGGTTGGAAGAGGTGGAGTCTGGTGCTGCC	EST4699 human nasopharynx Homo sapiens cDNA, mRNA sequence
6760563	ILMN_32631	ILMN_32631	88942768	XM_933122.1	XM_933122.1	LOC645757	S	255	AGCCCAGGGCATTGAAAACCTCTCGGAGAGGGCCAGGTGTGACCAGAAAA	PREDICTED: Homo sapiens hypothetical protein LOC645757 (LOC645757), mRNA.
4040543	ILMN_13441	ILMN_13441	31377669	NM_030959.2	NM_030959.2	OR12D3	S	1203	GTGGCAAGGAGAACTAAGGAGGTAGGAAGTATGGGGAGGGTTAGAGTAGG	Homo sapiens olfactory receptor, family 12, subfamily D, member 3 (OR12D3), mRNA.	sensory perception [goid 7600] [evidence IEA]; signal transduction [goid 7165] [evidence IEA]; G-protein coupled receptor protein signaling pathway [goid 7186] [evidence IEA]; sensory perception of smell [goid 7608] [evidence IEA]; olfactory receptor activity [goid 4984] [evidence IEA]; receptor activity [goid 4872] [evidence IEA]; integral to membrane [goid 16021] [evidence IEA]	hs6M1-27; MGC119267
4230681	ILMN_21256	ILMN_21256	61097911	NM_138400.1	NM_138400.1	NOM1	S	5167	GGGTGCGGCTACTAAGATGGGAAAAACTATCACGACAGTGGCACCACCTG	Homo sapiens nucleolar protein with MIF4G domain 1 (NOM1), mRNA.	RNA binding [goid 3723] [evidence IEA]	C7orf3
5340427	ILMN_135261	ILMN_135261	83105797	Hs.583080	DB336462		S	468	GACTGCCTTCCGAATGTGAACTCACTGACTAAGCCCCAGTGAAAGGAGAG	DB336462 TESTI2 Homo sapiens cDNA clone TESTI2007008 3, mRNA sequence
4070551	ILMN_14794	ILMN_14794	29826333	NM_014634.2	NM_014634.2	PPM1F	S	4953	CTTGCGAAGGGTTTATCTGCGTTCGTCTCGGTGGGCTTCTCCTGCATGGG	Homo sapiens protein phosphatase 1F (PP2C domain containing) (PPM1F), mRNA.	apoptosis [goid 6915] [evidence IEA]; protein amino acid dephosphorylation [goid 6470] [evidence IEA]; manganese ion binding [goid 30145] [evidence IEA]; magnesium ion binding [goid 287] [evidence IEA]; hydrolase activity [goid 16787] [evidence IEA]; protein serine/threonine phosphatase activity [goid 4722] [evidence IEA]; protein serine/threonine phosphatase complex [goid 8287] [evidence IEA]	FEM-2; POPX2; hFEM-2; CaMKPase; KIAA0015
2690088	ILMN_16894	ILMN_16894	41282244	NM_201377.1	NM_201377.1	CASC2	I	588	GCTTAACTTGCTGTTTAACCTTGGGCAAGCTGCCATCCCACACGAGGCCG	Homo sapiens cancer susceptibility candidate 2 (CASC2), transcript variant 2, mRNA.		C10orf5
2260184	ILMN_4438	ILMN_4438	33946277	NM_138638.1	NM_138638.1	CFL2	I	76	TCGCCCGCCCCTCCTTCTCCTCCCAGTGCCACAGAGCCGAAGCCCGAGCT	Homo sapiens cofilin 2 (muscle) (CFL2), transcript variant 2, mRNA.	actin binding [goid 3779] [evidence IEA]; protein binding [goid 5515] [pmid 16189514] [evidence IPI]; cytoskeleton [goid 5856] [evidence IEA]; nucleus [goid 5634] [evidence IEA]
3310239	ILMN_18495	ILMN_18495	52317093	NM_001004724.1	NM_001004724.1	OR4N5	S	474	ACAAGTAGCCCTTATCCTGCACTTGCCTTTCTGTGGCCCAAACCAGCTCG	Homo sapiens olfactory receptor, family 4, subfamily N, member 5 (OR4N5), mRNA.	sensory perception [goid 7600] [evidence IEA]; signal transduction [goid 7165] [evidence IEA]; G-protein coupled receptor protein signaling pathway [goid 7186] [evidence IEA]; sensory perception of smell [goid 7608] [evidence IEA]; olfactory receptor activity [goid 4984] [evidence IEA]; receptor activity [goid 4872] [evidence IEA]; integral to membrane [goid 16021] [evidence IEA]
6980411	ILMN_30882	ILMN_30882	89066977	XM_941159.1	XM_941159.1	LOC651898	S	155	GTGATGATGGAAACACCTATTTGGACTGGTACCTGCAGAAGCCAGGGCAG	PREDICTED: Homo sapiens similar to Ig kappa chain V-II region Cum (LOC651898), mRNA.
670537	ILMN_26367	ILMN_26367	74271825	NM_001033056.1	NM_001033056.1	GLUL	I	127	TCGTGGTGGGGCCTTCGGAGCAATCGTCCTGGTTCTGGCGATGGTTGAGA	Homo sapiens glutamate-ammonia ligase (glutamine synthetase) (GLUL), transcript variant 3, mRNA.	nitrogen compound metabolism [goid 6807] [evidence IEA]; regulation of neurotransmitter levels [goid 1505] [evidence NR ]; glutamine biosynthesis [goid 6542] [evidence IEA]; glutamate-ammonia ligase activity [goid 4356] [evidence IEA]; ligase activity [goid 16874] [evidence IEA]	GS; GLNS
6510554	ILMN_22546	ILMN_22546	39812062	NM_006428.3	NM_006428.3	MRPL28	S	815	CAGTGACCACACAGCTCCTCCATGCCTGACCAACAGGCCCAGCTTTCCCT	Homo sapiens mitochondrial ribosomal protein L28 (MRPL28), nuclear gene encoding mitochondrial protein, mRNA.	structural constituent of ribosome [goid 3735] [evidence IEA]; mitochondrion [goid 5739] [evidence IEA]; ribonucleoprotein complex [goid 30529] [evidence IEA]	p15; MAAT1; MGC8499
940408	ILMN_104416	ILMN_104416	23523526	Hs.539277	BU677495		S	150	CCTATTTTGACCTGTTAAACGGTTTTTTATACATACCAGGAGAGTCATTC	UI-CF-DU1-aaq-d-05-0-UI.s1 UI-CF-DU1 Homo sapiens cDNA clone UI-CF-DU1-aaq-d-05-0-UI 3, mRNA sequence
4150102	ILMN_1812	ILMN_1812	24308072	NM_015466.1	NM_015466.1	PTPN23	S	5048	CTCAGTGGGCACAGTCTCTTACTCCCATTTCTGCTGCCTTTGGCCCTGCC	Homo sapiens protein tyrosine phosphatase, non-receptor type 23 (PTPN23), mRNA.	signal transduction [goid 7165] [evidence IEA]; protein amino acid dephosphorylation [goid 6470] [evidence IEA]; hydrolase activity [goid 16787] [evidence IEA]; protein tyrosine phosphatase activity [goid 4725] [evidence IEA]	HDPTP; HD-PTP; KIAA1471; PTP-TD14; DKFZP564F0923
7200719	ILMN_138853	ILMN_138853	72534695	NM_001031703.1	NM_001031703.1	TMEM103	A	637	ATCTGATACTGCGGGCTGAGGGCCTGGCCACTGGCTTCTGCAGGGATGTG	Homo sapiens transmembrane protein 103 (TMEM103), transcript variant 1, mRNA.		FLJ20211
3400075	ILMN_138853	ILMN_138853	72534695	NM_001031703.1	NM_001031703.1	TMEM103	I	1134	CAAGCCTTTCAGAGCCAGAGTGGGTATAGATGTGCCAGCCAGGAGATGGC	Homo sapiens transmembrane protein 103 (TMEM103), transcript variant 1, mRNA.		FLJ20211
4560431	ILMN_126225	ILMN_126225	4764235	Hs.574044	AI660652		S	26	GGGTTGAGATAAGGGGGGTGGGCTGTGATTCTTGTTATATAGATGAAGCC	wf23c03.x1 Soares_Dieckgraefe_colon_NHUC Homo sapiens cDNA clone IMAGE:2351428 3, mRNA sequence
2030523	ILMN_23885	ILMN_23885	63999695	NM_005775.3	NM_005775.3	SORBS3	I	1127	CCTGGTGAGAAGCCCTCCCAGCCCATTGAGGTGCTGCTGGAGAGAGAGCT	Homo sapiens sorbin and SH3 domain containing 3 (SORBS3), transcript variant 1, mRNA.	cell adhesion [goid 7155] [pmid 9885244] [evidence TAS]; protein binding [goid 5515] [evidence IEA]; structural constituent of cytoskeleton [goid 5200] [pmid 9885244] [evidence TAS]; actin cytoskeleton [goid 15629] [pmid 9885244] [evidence TAS]	SH3D4; SCAM-1; vinexin
290709	ILMN_23885	ILMN_23885	63999695	NM_005775.3	NM_005775.3	SORBS3	A	2727	TCCTCTAACCAGAACCAGCTTCCTAGCCTCGTAGAGACCAAAGGCCGCCC	Homo sapiens sorbin and SH3 domain containing 3 (SORBS3), transcript variant 1, mRNA.	cell adhesion [goid 7155] [pmid 9885244] [evidence TAS]; protein binding [goid 5515] [evidence IEA]; structural constituent of cytoskeleton [goid 5200] [pmid 9885244] [evidence TAS]; actin cytoskeleton [goid 15629] [pmid 9885244] [evidence TAS]	SH3D4; SCAM-1; vinexin
1050670	ILMN_27801	ILMN_27801	61743928	NM_181721.2	NM_181721.2	FOXR1	I	181	TGGGCCCGCCTCCATGGCCAGGTCCCGGGACTGCTGGACTGGGACATGGG	Homo sapiens forkhead box R1 (FOXR1), mRNA.	regulation of transcription, DNA-dependent [goid 6355] [evidence IEA]; transcription [goid 6350] [evidence IEA]; transcription factor activity [goid 3700] [evidence IEA]; nucleus [goid 5634] [evidence IEA]	FOXN5; DLNB13
2750673	ILMN_27801	ILMN_27801	61743928	NM_181721.2	NM_181721.2	FOXR1	A	855	CCGGACGGCCCCGGAAGGCTGGAAGAATACTGTCCGTCACAATCTCTGTT	Homo sapiens forkhead box R1 (FOXR1), mRNA.	regulation of transcription, DNA-dependent [goid 6355] [evidence IEA]; transcription [goid 6350] [evidence IEA]; transcription factor activity [goid 3700] [evidence IEA]; nucleus [goid 5634] [evidence IEA]	FOXN5; DLNB13
2340446	ILMN_110482	ILMN_110482	5339226	Hs.551106	AI791510		S	151	GTTATGAGTCCTTAGGCAGGTAGATTTTTCAGCTTCAGGTCGACGCGGCC	ni68f10.y5 NCI_CGAP_Pr12 Homo sapiens cDNA clone IMAGE:982027, mRNA sequence
6660176	ILMN_11990	ILMN_11990	31542152	NM_000905.2	NM_000905.2	NPY	S	345	CCCAGAACTCGGCTTGAAGACCCTGCAATGTGGTGATGGGAAATGAGACT	Homo sapiens neuropeptide Y (NPY), mRNA.	cell proliferation [goid 8283] [pmid 10488139] [evidence TAS]; calcium ion transport [goid 6816] [pmid 8132547] [evidence TAS]; feeding behavior [goid 7631] [pmid 10698177] [evidence TAS]; G-protein signaling, coupled to cyclic nucleotide second messenger [goid 7187] [pmid 8132547] [evidence TAS]; neuropeptide signaling pathway [goid 7218] [evidence IEA]; digestion [goid 7586] [pmid 8421707] [evidence NAS]; synaptic transmission [goid 7268] [pmid 10557353] [evidence TAS]; circulation [goid 8015] [pmid 8421707] [evidence NAS]; cell motility [goid 6928] [pmid 10488139] [evidence TAS]; G-protein coupled receptor activity [goid 4930] [pmid 1321422] [evidence TAS]; calcium channel regulator activity [goid 5246] [pmid 8132547] [evidence TAS]; neuropeptide hormone activity [goid 5184] [pmid 2427515] [evidence TAS]; extracellular region [goid 5576] [evidence IEA]; cell [goid 5623] [pmid 2444979] [evidence TAS]	PYY4
4050703	ILMN_77504	ILMN_77504	27882842	Hs.133924	BX119290		S	447	CCTCCCCTTCCTGGTTCACAATGGGGGATGCCTTTGGTATGGCCTGTCCA	BX119290 Soares_NSF_F8_9W_OT_PA_P_S1 Homo sapiens cDNA clone IMAGp998B133968, mRNA sequence
1780603	ILMN_139004	ILMN_139004	7706680	NM_016316.1	NM_016316.1	REV1L	S	3980	GAGCCTGATGCTCTCTGATAGCTGTGCCATAAGTGCTTGTGAGGTATTTG	Homo sapiens REV1-like (yeast) (REV1L), mRNA.	mutagenesis [goid 6280] [pmid 11485998] [evidence TAS]; error-prone postreplication DNA repair [goid 42276] [pmid 11485998] [evidence TAS]; DNA replication [goid 6260] [pmid 10536157] [evidence TAS]; response to UV [goid 9411] [pmid 11485998] [evidence IDA]; DNA repair [goid 6281] [evidence IEA]; transferase activity [goid 16740] [evidence IEA]; magnesium ion binding [goid 287] [evidence IEA]; nucleotidyltransferase activity [goid 16779] [evidence IEA]; protein binding [goid 5515] [pmid 11485998] [evidence IPI]; damaged DNA binding [goid 3684] [pmid 10536157] [evidence TAS]; nucleus [goid 5634] [evidence IEA]	REV1; MGC26225
6270017	ILMN_76678	ILMN_76678	27878387	Hs.128689	BX111153		S	243	TGTTCTTTCTCATCTGTCCCCAACACTAGGCCCTGGAATGTGGCTACCCC	BX111153 Soares_NFL_T_GBC_S1 Homo sapiens cDNA clone IMAGp998I074001, mRNA sequence
3130722	ILMN_114602	ILMN_114602	5053863	Hs.561029	AI732750		S	285	GACTGAAGGACTCGTTTTCATACTTCTTATTGGGTAGGACTGCTTGCAGC	ab11a08.x5 Stratagene lung (#937210) Homo sapiens cDNA clone IMAGE:840470 3, mRNA sequence
7200612	ILMN_86708	ILMN_86708	27839446	Hs.336868	BX115435		S	107	TTCACTCATCCCTTTTGAATGAAGTTCTGTAGATTTGACTTTGCACAGTC	BX115435 NCI_CGAP_CNS1 Homo sapiens cDNA clone IMAGp998P113607, mRNA sequence
2600133	ILMN_74880	ILMN_74880	2162087	Hs.104990	AA448417		S	171	GTTTGCTAACTCCAGCCCTGGGAACTCTACAGACTCGGAGGTCAGTGCCT	zw68f12.r1 Soares_testis_NHT Homo sapiens cDNA clone IMAGE:781391 5, mRNA sequence
1340152	ILMN_73252	ILMN_73252	27878712	Hs.61151	BX111977		S	452	GTCCTCTAAGGTAGACTGCTGGCCTCTCTGTCACGCCCCCGGAAACTGAA	BX111977 Soares_fetal_heart_NbHH19W Homo sapiens cDNA clone IMAGp998E15839, mRNA sequence
5690553	ILMN_24220	ILMN_24220	37655182	NM_006096.2	NM_006096.2	NDRG1	S	2882	CTTCCCTGGCCTTGAGTAGAAAAGTCGGGGATCGGGGCAAGAGAGGCTGA	Homo sapiens N-myc downstream regulated gene 1 (NDRG1), mRNA.	response to metal ion [goid 10038] [pmid 9605764] [evidence TAS]; cell differentiation [goid 30154] [evidence IEA]; catalytic activity [goid 3824] [evidence IEA]; nucleus [goid 5634] [evidence IEA]	GC4; RTP; DRG1; NDR1; NMSL; TDD5; CAP43; CMT4D; HMSNL; RIT42; TARG1; PROXY1
1850133	ILMN_104213	ILMN_104213	7362987	Hs.538938	AJ276252		S	53	CATCTCCTTCACTAGGCTGTAACTCTGTGAGGACAAGGACCACGTCTGTC	Homo sapiens partial mRNA, clone c3-1a19
4900356	ILMN_134394	ILMN_134394	80567772	Hs.582213	DA569586		S	234	CAGTGGACAAGCCACTCACAGACAGTTGTTGTAACGTGCAACCCTGGTGC	DA569586 HEMBA1 Homo sapiens cDNA clone HEMBA1003110 5, mRNA sequence
1980392	ILMN_82169	ILMN_82169	11591418	Hs.210441	BF508120		S	48	GGAGCAGAAAGTACAGAAAGTTCCCTGATGCTCTACCCCCTGCCCAGCCC	UI-H-BI4-apz-c-04-0-UI.s1 NCI_CGAP_Sub8 Homo sapiens cDNA clone IMAGE:3088903 3, mRNA sequence
3140221	ILMN_76919	ILMN_76919	6807731	Hs.130187	AL137279		S	2079	TGCCAGTAGCCATCTTGCACACATGACACAAAAGCTCACACCCTGTGGAC	Homo sapiens mRNA; cDNA DKFZp434O1214 (from clone DKFZp434O1214)
2640075	ILMN_36569	ILMN_36569	89059812	XM_928400.1	XM_928400.1	LOC653349	I	199	GTCTGAGATGCGGAGGGGCCAGACCTCCTCTAAATGGGACTAATCTTAGC	PREDICTED: Homo sapiens similar to DMRT-like family C1, transcript variant 1 (LOC653349), mRNA.
6620433	ILMN_103115	ILMN_103115	12612035	Hs.536633	BG118529		S	946	TGGGCACCAATGAACCGGGTAAAAACAAAGGGCGCGATCTTCAGCAGACC	602348464F1 NIH_MGC_90 Homo sapiens cDNA clone IMAGE:4443519 5, mRNA sequence
6270603	ILMN_19109	ILMN_19109	22748708	NM_152324.1	NM_152324.1	MGC35169	S	418	CTGCCACAGAAGTCCAGCGAAAAGGCGGAGTTGGCCTCATCCAGCAGCAA	Homo sapiens hypothetical protein MGC35169 (MGC35169), mRNA.		C13orf16
3930450	ILMN_83183	ILMN_83183	15743607	Hs.247659	BI752029		S	543	CCTGGCATCATCCTTGCAGGCTTTGGATATGTCTCCCGTGTGCGGACCTG	603022144F1 NIH_MGC_114 Homo sapiens cDNA clone IMAGE:5192866 5, mRNA sequence
3930102	ILMN_127778	ILMN_127778	4970197	Hs.575597	AI692857		S	293	GAGCTACGTCCAAGCTGGTGGGTATGCAGCGATGGGCTGGGAACTCATCT	wd42a09.x1 Soares_NFL_T_GBC_S1 Homo sapiens cDNA clone IMAGE:2330776 3, mRNA sequence
2320152	ILMN_25067	ILMN_25067	4826979	NM_005123.1	NM_005123.1	NR1H4	S	1738	CCCCACTTCTCTGTGAAATCTGGGACGTGCAGTGATGGGGATTACAGGGG	Homo sapiens nuclear receptor subfamily 1, group H, member 4 (NR1H4), mRNA.	regulation of transcription, DNA-dependent [goid 6355] [evidence IEA]; signal transduction [goid 7165] [pmid 10334993] [evidence TAS]; transcription [goid 6350] [evidence IEA]; bile acid metabolism [goid 8206] [pmid 10334992] [evidence TAS]; cholesterol metabolism [goid 8203] [evidence NR ]; metal ion binding [goid 46872] [evidence IEA]; transcription corepressor activity [goid 3714] [pmid 10334992] [evidence TAS]; transcription coactivator activity [goid 3713] [pmid 10334992] [evidence TAS]; steroid hormone receptor activity [goid 3707] [evidence IEA]; zinc ion binding [goid 8270] [evidence IEA]; sequence-specific DNA binding [goid 43565] [evidence IEA]; transcription factor activity [goid 3700] [pmid 10334992] [evidence TAS]; nucleus [goid 5634] [evidence IEA]	BAR; FXR; HRR1; HRR-1; RIP14
2810739	ILMN_97616	ILMN_97616	31004034	Hs.506058	CD243570		S	311	GTGGACACTCAGTACCTAGGGCATGTATTAGATGATCCATGGGGTATGTG	AGENCOURT_14121041 NIH_MGC_180 Homo sapiens cDNA clone IMAGE:30383438 5, mRNA sequence
1740670	ILMN_109906	ILMN_109906	21391490	Hs.548787	AY063454		S	193	CTACAGCCTAAGACACCCTGAGCCAGAACCATCCAGCTAAGCCCCTCGCA	Homo sapiens D21S2090E mRNA sequence
380152	ILMN_139265	ILMN_139265	24497461	NM_004978.2	NM_004978.2	KCNC4	I	2672	GGTGGTTTGTCTTCTTTGTTAGGCTGTGTCTCCCTAAGCCCTTGCCCCAC	Homo sapiens potassium voltage-gated channel, Shaw-related subfamily, member 4 (KCNC4), transcript variant 1, mRNA.	synaptic transmission [goid 7268] [pmid 1381835] [evidence TAS]; cation transport [goid 6812] [evidence IEA]; potassium ion transport [goid 6813] [pmid 1920536] [evidence TAS]; potassium ion binding [goid 30955] [evidence IEA]; voltage-gated potassium channel activity [goid 5249] [pmid 1920536] [evidence TAS]; protein binding [goid 5515] [evidence IEA]; membrane fraction [goid 5624] [evidence NR ]; membrane [goid 16020] [evidence IEA]; integral to membrane [goid 16021] [evidence IEA]; voltage-gated potassium channel complex [goid 8076] [pmid 1920536] [evidence TAS]	KV3.4; KSHIIIC; HKSHIIIC; MGC126818
870072	ILMN_139167	ILMN_139167	20070219	NM_006109.2	NM_006109.2	PRMT5	S	2174	TTGCAGGGCTCAAGCCACCAATCTATGAAGACCTCAGGCCAGGGGGTGAG	Homo sapiens protein arginine methyltransferase 5 (PRMT5), mRNA.	cell proliferation [goid 8283] [pmid 9843966] [evidence TAS]; regulation of mitosis [goid 7088] [pmid 9843966] [evidence TAS]; peptidyl-arginine N-methylation [goid 35246] [pmid 15369763] [evidence IDA]; transferase activity [goid 16740] [evidence IEA]; methyltransferase activity [goid 8168] [pmid 15369763] [evidence IDA]; cytoplasm [goid 5737] [evidence IEA]	JBP1; SKB1; IBP72; SKB1Hs; HRMT1L5
5490608	ILMN_16725	ILMN_16725	23510330	NM_018369.1	NM_018369.1	DEPDC1B	S	1061	AGATGCCACCCCTGTGTGATGGCTTTGGTACCCGAACACTGATGGTTCAG	Homo sapiens DEP domain containing 1B (DEPDC1B), mRNA.	intracellular signaling cascade [goid 7242] [evidence IEA]	XTP1; FLJ11252
2360201	ILMN_3332	ILMN_3332	27477091	NM_172348.1	NM_172348.1	IL4	A	602	GCACAGCAGTTCCACAGGCACAAGCAGCTGATCCGATTCCTGAAACGGCT	Homo sapiens interleukin 4 (IL4), transcript variant 2, mRNA.	cell proliferation [goid 8283] [pmid 3016727] [evidence TAS]; chemotaxis [goid 6935] [pmid 10725748] [evidence TAS]; T-helper 2 type immune response [goid 42092] [pmid 11676128] [evidence TAS]; connective tissue growth factor biosynthesis [goid 45189] [pmid 11967989] [evidence TAS]; regulation of isotype switching [goid 45191] [pmid 11418631] [evidence TAS]; B cell differentiation [goid 30183] [pmid 11418631] [evidence TAS]; cholesterol metabolism [goid 8203] [pmid 1197194] [evidence ISS]; cellular defense response [goid 6968] [pmid 10725748] [evidence TAS]; protein binding [goid 5515] [pmid 8266078] [evidence IPI]; interleukin-4 receptor binding [goid 5136] [pmid 11418631] [evidence TAS]; extracellular space [goid 5615] [pmid 11418631] [evidence TAS]	BSF1; IL-4; MGC79402
4280681	ILMN_75951	ILMN_75951	15937776	Hs.123457	BI826226		S	507	CCGCAATTTGATTTCCTTATGCCAGCTGCTTCCCCAGAGACAGTGACACC	603075917F1 NIH_MGC_119 Homo sapiens cDNA clone IMAGE:5167756 5, mRNA sequence
2690372	ILMN_13024	ILMN_13024	8400733	NM_003014.2	NM_003014.2	SFRP4	S	1129	GTTCAGGACAAGAAGAAAACAGCCGGGCGCACCAGTCGTAGTAATCCCCC	Homo sapiens secreted frizzled-related protein 4 (SFRP4), mRNA.	cell differentiation [goid 30154] [evidence IEA]; Wnt receptor signaling pathway [goid 16055] [evidence IEA]	FRP-4; FRPHE; MGC26498
7380066	ILMN_13867	ILMN_13867	33386694	NM_182790.1	NM_182790.1	PBEF1	I	1141	TTAAAAGTTTCAATAAGGCATTTCTTATAATTAAGTTTGTTTATGTTTGA	Homo sapiens pre-B-cell colony enhancing factor 1 (PBEF1), transcript variant 2, mRNA.	cell-cell signaling [goid 7267] [pmid 8289818] [evidence TAS]; positive regulation of cell proliferation [goid 8284] [pmid 8289818] [evidence TAS]; signal transduction [goid 7165] [pmid 8289818] [evidence TAS]; pyridine nucleotide biosynthesis [goid 19363] [evidence IEA]; nicotinamide phosphoribosyltransferase activity [goid 47280] [evidence IEA]; cytokine activity [goid 5125] [pmid 8289818] [evidence TAS]; transferase activity, transferring glycosyl groups [goid 16757] [evidence IEA]; nicotinate phosphoribosyltransferase activity [goid 4516] [evidence IEA]	PBEF; MGC117256
2690068	ILMN_13867	ILMN_13867	33386694	NM_182790.1	NM_182790.1	PBEF1	A	41	AATCCTGCGGCAGAAGCCGAGTTCAACATCCTCCTGGCCACCGACTCCTA	Homo sapiens pre-B-cell colony enhancing factor 1 (PBEF1), transcript variant 2, mRNA.	cell-cell signaling [goid 7267] [pmid 8289818] [evidence TAS]; positive regulation of cell proliferation [goid 8284] [pmid 8289818] [evidence TAS]; signal transduction [goid 7165] [pmid 8289818] [evidence TAS]; pyridine nucleotide biosynthesis [goid 19363] [evidence IEA]; nicotinamide phosphoribosyltransferase activity [goid 47280] [evidence IEA]; cytokine activity [goid 5125] [pmid 8289818] [evidence TAS]; transferase activity, transferring glycosyl groups [goid 16757] [evidence IEA]; nicotinate phosphoribosyltransferase activity [goid 4516] [evidence IEA]	PBEF; MGC117256
5420324	ILMN_31993	ILMN_31993	88961373	XM_926408.1	XM_926408.1	LOC643039	S	321	AAAAAAGTTAGTTGTAAAACAGCCACAGGCAGCTCCCTCAGGAGAAATTC	PREDICTED: Homo sapiens hypothetical protein LOC643039 (LOC643039), mRNA.
5310008	ILMN_11636	ILMN_11636	68348706	NM_032352.3	NM_032352.3	BRMS1L	S	2054	GGCCATTTGGTGCAATTTAGAAAGTGTTGGCCTCCCTTCCGCTAGCCACA	Homo sapiens breast cancer metastasis-suppressor 1-like (BRMS1L), mRNA.		BRMS1; MGC11296
4540450	ILMN_26103	ILMN_26103	25952121	NM_033028.2	NM_033028.2	BBS4	S	2228	CTAGATCCTATCAGGATGAGGAGCAGCAGCCCAGGGCTTGTCTGGATCAG	Homo sapiens Bardet-Biedl syndrome 4 (BBS4), mRNA.	binding [goid 5488] [evidence IEA]
1780204	ILMN_34726	ILMN_34726	89031008	XM_931775.1	XM_931775.1	LOC653145	I	1133	GGCTGTGGCCAACACTACGTGAGCCCCTCCCTTCCCAGTGGGCACCATGT	PREDICTED: Homo sapiens similar to Annexin A8 (Annexin VIII) (Vascular anticoagulant-beta) (VAC-beta), transcript variant 2 (LOC653145), mRNA.
4640592	ILMN_34968	ILMN_34968	89025521	XM_117451.5	XM_117451.5	LOC402617	A	1506	GTGTGGCCATGTATGATGGGTAGTACGCAGTGCACACCTCTCTGACACGC	PREDICTED: Homo sapiens hypothetical LOC402617 (LOC402617), mRNA.
5810114	ILMN_35177	ILMN_35177	89061325	XM_926425.1	XM_926425.1	LOC643055	S	13	GACGTGGGAATGTGCCAAGAGGCCAAACACAAGGATGAAGACATGAAGAG	PREDICTED: Homo sapiens similar to protein kinase CHK2 isoform b (LOC643055), mRNA.
7570136	ILMN_104458	ILMN_104458	30281065	Hs.539346	CB986545		S	204	GCTTGACTAATACGAAAGGAAGCATGGTTTGCCCAGTGTGGGCTCCCTAC	AGENCOURT_13647185 NIH_MGC_184 Homo sapiens cDNA clone IMAGE:30327789 5, mRNA sequence
4180196	ILMN_17599	ILMN_17599	37704387	NM_000346.2	NM_000346.2	SOX9	S	3497	GTGAGGGAGGCTACCTGGAGGGGATCAGCCCACTGACAGACCTTAATCTT	Homo sapiens SRY (sex determining region Y)-box 9 (campomelic dysplasia, autosomal sex-reversal) (SOX9), mRNA.	cartilage condensation [goid 1502] [evidence NR ]; skeletal development [goid 1501] [evidence NR ]; transcription [goid 6350] [evidence IEA]; regulation of transcription from RNA polymerase II promoter [goid 6357] [pmid 10805756] [evidence TAS]; specific RNA polymerase II transcription factor activity [goid 3704] [pmid 10805756] [evidence TAS]; DNA binding [goid 3677] [evidence IEA]; nucleus [goid 5634] [pmid 10805756] [evidence TAS]	CMD1; SRA1; CMPD1
6290368	ILMN_6827	ILMN_6827	4503056	NM_001885.1	NM_001885.1	CRYAB	S	449	GTCCTCACTGTGAATGGACCAAGGAAACAGGTCTCTGGCCCTGAGCGCAC	Homo sapiens crystallin, alpha B (CRYAB), mRNA.	visual perception [goid 7601] [evidence NR ]; transmembrane receptor protein tyrosine kinase signaling pathway [goid 7169] [pmid 15609325] [evidence NAS]; protein folding [goid 6457] [pmid 9731540] [evidence NAS]; muscle contraction [goid 6936] [pmid 9731540] [evidence TAS]; structural constituent of eye lens [goid 5212] [evidence IEA]; unfolded protein binding [goid 51082] [evidence NR ]; cytoplasm [goid 5737] [evidence NR ]; nucleus [goid 5634] [evidence NR ]	CRYA2; CTPP2; HSPB5
1010474	ILMN_41127	ILMN_41127	88987379	XM_936262.1	XM_936262.1	LOC642118	S	147	CAGCTCCTACCCGTGCTGCCCAGGTCTGGGCCGTGAGGCTCCCTGGGTGT	PREDICTED: Homo sapiens similar to TAF11 RNA polymerase II, TATA box binding protein (TBP)-associated factor (LOC642118), mRNA.
2630392	ILMN_23661	ILMN_23661	21493036	NM_003886.2	NM_003886.2	AKAP4	I	2	CAGCTGGCAGTCAAGGCTGTAGGAGGGCATGGAGAGTTGAAGAAAAAAGC	Homo sapiens A kinase (PRKA) anchor protein 4 (AKAP4), transcript variant 1, mRNA.	signal transduction [goid 7165] [pmid 9822690] [evidence TAS]; fertilization (sensu Metazoa) [goid 7338] [pmid 9822690] [evidence TAS]; sperm motility [goid 30317] [pmid 9822690] [evidence NAS]; cell motility [goid 6928] [pmid 9822690] [evidence TAS]; protein kinase A binding [goid 51018] [pmid 9822690] [evidence TAS]; kinase activity [goid 16301] [evidence IEA]; cAMP-dependent protein kinase complex [goid 5952] [pmid 9822690] [evidence NAS]; cytoskeleton [goid 5856] [pmid 9822690] [evidence TAS]	HI; p82; FSC1; AKAP82; hAKAP82
1780056	ILMN_559	ILMN_559	66773037	NM_017913.2	NM_017913.2	CDC37L1	S	1531	GCAATGTTTACAAGAACTGGTTGATTCTGGGAGGCATCTGCTACAGTCTC	Homo sapiens CDC37 cell division cycle 37 homolog (S. cerevisiae)-like 1 (CDC37L1), mRNA.	cell division [goid 51301] [evidence IEA]; regulation of cell cycle [goid 74] [evidence IEA]	HARC; FLJ20639; RP11-6J24.5
1450291	ILMN_17271	ILMN_17271	5031906	NM_005587.1	NM_005587.1	MEF2A	S	1895	GCCCTTCTGTAAAGCGAATGAGGATGGACGCGTGGGTGACCTAAGGCTTC	Homo sapiens MADS box transcription enhancer factor 2, polypeptide A (myocyte enhancer factor 2A) (MEF2A), mRNA.	regulation of transcription, DNA-dependent [goid 6355] [evidence IEA]; transcription [goid 6350] [evidence IEA]; transcription from RNA polymerase II promoter [goid 6366] [evidence NR ]; muscle development [goid 7517] [pmid 1516833] [evidence TAS]; transcription coactivator activity [goid 3713] [evidence NR ]; transcription factor activity [goid 3700] [pmid 8575763] [evidence NAS]; sequence-specific DNA binding [goid 43565] [evidence IEA]; nucleus [goid 5634] [pmid 1516833] [evidence TAS]	ADCAD1; RSRFC4; RSRFC9
7380397	ILMN_11758	ILMN_11758	42740889	NM_024628.4	NM_024628.4	SLC12A8	S	2987	CTCCCTCCAATCCTTATTCTCCACCTGCTCAGTTCCTGTCTACCCTGGCC	Homo sapiens solute carrier family 12 (potassium/chloride transporters), member 8 (SLC12A8), mRNA.	transport [goid 6810] [evidence IEA]; amino acid transport [goid 6865] [evidence IEA]; amino acid-polyamine transporter activity [goid 5279] [evidence IEA]; membrane [goid 16020] [evidence IEA]; integral to membrane [goid 16021] [evidence IEA]	CCC9; FLJ23188; DKFZp686L18248
3870523	ILMN_11299	ILMN_11299	39995105	NM_006712.3	NM_006712.3	FASTK	A	1640	GCTACCCTTCGAGGAACTGGAGTCCCAGAGAGGCCTGCCCCAGCTCAAGA	Homo sapiens Fas-activated serine/threonine kinase (FASTK), transcript variant 1, mRNA.	apoptosis [goid 6915] [evidence IEA]; signal transduction [goid 7165] [pmid 7544399] [evidence TAS]; protein amino acid phosphorylation [goid 6468] [pmid 7544399] [evidence TAS]; induction of apoptosis by extracellular signals [goid 8624] [pmid 7544399] [evidence TAS]; protein serine/threonine kinase activity [goid 4674] [pmid 7544399] [evidence TAS]; transferase activity [goid 16740] [evidence IEA]; protein kinase activity [goid 4672] [evidence IEA]; kinase activity [goid 16301] [evidence IEA]; ATP binding [goid 5524] [evidence IEA]	FAST
650753	ILMN_11299	ILMN_11299	39995105	NM_006712.3	NM_006712.3	FASTK	I	544	ACTGCCCCTCCTTTGACATTCACACCATCCACGTGTGTCTGCACCTTGCA	Homo sapiens Fas-activated serine/threonine kinase (FASTK), transcript variant 1, mRNA.	apoptosis [goid 6915] [evidence IEA]; signal transduction [goid 7165] [pmid 7544399] [evidence TAS]; protein amino acid phosphorylation [goid 6468] [pmid 7544399] [evidence TAS]; induction of apoptosis by extracellular signals [goid 8624] [pmid 7544399] [evidence TAS]; protein serine/threonine kinase activity [goid 4674] [pmid 7544399] [evidence TAS]; transferase activity [goid 16740] [evidence IEA]; protein kinase activity [goid 4672] [evidence IEA]; kinase activity [goid 16301] [evidence IEA]; ATP binding [goid 5524] [evidence IEA]	FAST
3450209	ILMN_21153	ILMN_21153	60460917	NM_001012626.1	NM_001012626.1	LOC285074	I	386	GCAGTGTTTCTCGGGTTGGAAAAGCCATTGATAAGGATTCACTTTAAGAG	Homo sapiens hypothetical protein LOC285074 (LOC285074), mRNA.
1240037	ILMN_27419	ILMN_27419	19924162	NM_032588.2	NM_032588.2	TRIM63	S	1563	GGGTGACCTGCGATTGTCAGAAAGAGGGGAAGGAAGCCAGGTTGATACAG	Homo sapiens tripartite motif-containing 63 (TRIM63), mRNA.	signal transduction [goid 7165] [pmid 11243782] [evidence NAS]; protein ubiquitination [goid 16567] [evidence IEA]; ubiquitin-protein ligase activity [goid 4842] [evidence IEA]; metal ion binding [goid 46872] [evidence IEA]; zinc ion binding [goid 8270] [evidence IEA]; signal transducer activity [goid 4871] [pmid 11243782] [evidence NAS]; ubiquitin ligase complex [goid 151] [evidence IEA]; microtubule [goid 5874] [pmid 11243782] [evidence NAS]; cytoplasm [goid 5737] [pmid 11243782] [evidence NAS]; nucleus [goid 5634] [evidence IEA]	IRF; SMRZ; MURF1; MURF2; RNF28; FLJ32380
1410441	ILMN_108026	ILMN_108026	5101519	Hs.544650	AI739538		S	309	CTGGGGCCATCCTACTCACTCTCCCATCAATGTTTGATAGACTTGGTCGC	wi23c07.x1 NCI_CGAP_Co16 Homo sapiens cDNA clone IMAGE:2391084 3, mRNA sequence
5890309	ILMN_104189	ILMN_104189	2789081	Hs.538901	AA749123		S	237	TGGAGTCTTCAGCTCTGGGTGAGCCCTTTGCCACCAACTCTCAGGAGCCT	ny03e04.s1 NCI_CGAP_GCB1 Homo sapiens cDNA clone IMAGE:1270686 3, mRNA sequence
5490392	ILMN_129939	ILMN_129939	10810832	Hs.577758	BF056936		S	425	GCCAAACTCCCCAGGCCACAACCAGGCTACACCTCCTGAAAGACAACTCG	7k12b05.x1 NCI_CGAP_GC6 Homo sapiens cDNA clone IMAGE:3444033 3, mRNA sequence
4390446	ILMN_22922	ILMN_22922	57222564	NM_001009552.1	NM_001009552.1	PPP2CB	I	259	CGGCCGCCCTACCCGGCTCAGTCCTCCCCCTGTGGGACCTGGCGACGGCG	Homo sapiens protein phosphatase 2 (formerly 2A), catalytic subunit, beta isoform (PPP2CB), transcript variant 2, mRNA.	protein amino acid dephosphorylation [goid 6470] [pmid 2849765] [evidence TAS]; manganese ion binding [goid 30145] [evidence IEA]; metal ion binding [goid 46872] [evidence IEA]; phosphoprotein phosphatase activity [goid 4721] [evidence IEA]; hydrolase activity [goid 16787] [evidence IEA]; protein phosphatase type 2A activity [goid 158] [pmid 8206937] [evidence TAS]; iron ion binding [goid 5506] [evidence IEA]; protein phosphatase type 2A complex [goid 159] [pmid 8206937] [evidence TAS]	PP2CB
160195	ILMN_124164	ILMN_124164	44836884	Hs.571983	CK819959		S	466	TGGTCCACTCATCCACTATTCCTTCGACGGGCACTTGGGTTGTTTCCAGG	if28a04.y5 Melton Normalized Human Islet 4 N4-HIS 1 Homo sapiens cDNA clone IMAGE:5677710 5, mRNA sequence
4120458	ILMN_35341	ILMN_35341	89035757	XM_926853.1	XM_926853.1	LOC643550	S	1	ATGGCCAGTGGACAGGGAATCCTGGAAGACTTGTTCTGGGATGCCGCCTC	PREDICTED: Homo sapiens similar to 60S ribosomal protein L12 (LOC643550), mRNA.
360392	ILMN_10569	ILMN_10569	32699146	NM_181704.1	NM_181704.1	BAGE4	S	343	GAGACAGCAGCTCAACAGGAACAATAGGAGGGTACCCGTGGAGGCCAAGT	Homo sapiens B melanoma antigen family, member 4 (BAGE4), mRNA.
5340121	ILMN_20833	ILMN_20833	7110734	NM_012476.1	NM_012476.1	VAX2	S	1008	CCACACACTCTTCCCCACCTGCCCCCCAGCTCAGAGACTCGTGACCAAAT	Homo sapiens ventral anterior homeobox 2 (VAX2), mRNA.	regulation of transcription, DNA-dependent [goid 6355] [evidence IEA]; visual perception [goid 7601] [pmid 10485894] [evidence TAS]; ectoderm development [goid 7398] [pmid 10485894] [evidence TAS]; transcription from RNA polymerase II promoter [goid 6366] [evidence NR ]; development [goid 7275] [evidence IEA]; transcription factor activity [goid 3700] [pmid 10485894] [evidence NAS]; nucleus [goid 5634] [evidence IEA]	DRES93
2140520	ILMN_3755	ILMN_3755	4507112	NM_003087.1	NM_003087.1	SNCG	S	262	AGCAGCGTCAACACTGTGGCCACCAAGACCGTGGAGGAGGCGGAGAACAT	Homo sapiens synuclein, gamma (breast cancer-specific protein 1) (SNCG), mRNA.	cytoplasm [goid 5737] [evidence IEA]	SR; BCSG1
520709	ILMN_87863	ILMN_87863	6807811	Hs.369017	AL137321		S	1655	CCCTCAAATATAACTCCTCCCACAACCACCCTAATGTGCCTCAGTCTGGG	Homo sapiens mRNA; cDNA DKFZp434P231 (from clone DKFZp434P231)
7510068	ILMN_77708	ILMN_77708	27880364	Hs.135835	BX116047		S	300	GTTGTTTTCCAGTATATCGATAAGGACTGGCATTCCTACCAGCAGGCTTG	BX116047 Soares_testis_NHT Homo sapiens cDNA clone IMAGp998M174172, mRNA sequence
1510356	ILMN_17284	ILMN_17284	34147553	NM_004251.3	NM_004251.3	RAB9A	S	907	GTTGCTGCTTCATTAGTTGGTGGGAGAAGGGACACATCCACTCTTGGAGG	Homo sapiens RAB9A, member RAS oncogene family (RAB9A), mRNA.	intracellular protein transport [goid 6886] [evidence IEA]; small GTPase mediated signal transduction [goid 7264] [evidence IEA]; nucleotide binding [goid 166] [evidence IEA]; GTPase activity [goid 3924] [pmid 9126495] [evidence TAS]; GTP binding [goid 5525] [evidence IEA]; Golgi stack [goid 5795] [evidence IEA]; late endosome [goid 5770] [pmid 15078902] [evidence IDA]; lysosome [goid 5764] [pmid 15078902] [evidence IDA]	RAB9
7040484	ILMN_34820	ILMN_34820	89057284	XM_938234.1	XM_938234.1	LOC163233	I	147	GAAGTCTAGAAATGGTAAGAGTACCGCCTGGGAGACAGAGCGAGACTCCG	PREDICTED: Homo sapiens similar to Zinc finger protein 93 (Zinc finger protein HTF34) (LOC163233), mRNA.
3440259	ILMN_107759	ILMN_107759	7277752	Hs.544333	AW590615		S	310	CATGAGCAGGAGCCACATCCTGAACAATCAGGGGATAAAGTGGCCACAGG	hg46h05.x1 NCI_CGAP_GC6 Homo sapiens cDNA clone IMAGE:2948697 3, mRNA sequence
5910682	ILMN_25839	ILMN_25839	38502313	NM_198851.1	NM_198851.1	LOC348645	S	2652	TGCTTTCTCCTGCAAAGTCACTCGAAAGGTGACTGGCGGAGGTGAGGCTG	Homo sapiens hypothetical protein LOC348645 (LOC348645), mRNA.	DNA binding [goid 3677] [evidence IEA]; nucleus [goid 5634] [evidence IEA]
6980142	ILMN_10715	ILMN_10715	63079706	NM_012467.2	NM_012467.2	TPSG1	S	879	CTCTTCCTTCTGCTAGTCTCCTGTGTCCTGCTGGCCAAGTGCCTGCTGCA	Homo sapiens tryptase gamma 1 (TPSG1), mRNA.	proteolysis and peptidolysis [goid 6508] [evidence IEA]; chymotrypsin activity [goid 4263] [evidence IEA]; trypsin activity [goid 4295] [evidence IEA]; integral to plasma membrane [goid 5887] [pmid 10521469] [evidence TAS]	TMT; trpA; PRSS31
70438	ILMN_15645	ILMN_15645	42544190	NM_201544.1	NM_201544.1	LGALS8	I	3	CAAGGCTCCAGAGGCTGTGCAGGAGGCCGAGCTGGGTGGCGATCAGCGGC	Homo sapiens lectin, galactoside-binding, soluble, 8 (galectin 8) (LGALS8), transcript variant 3, mRNA.	sugar binding [goid 5529] [pmid 8692978] [evidence TAS]; extracellular space [goid 5615] [pmid 8692978] [evidence TAS]	Gal-8; PCTA1; PCTA-1; Po66-CBP
110056	ILMN_22746	ILMN_22746	34916031	NM_194300.1	NM_194300.1	LOC223075	S	4105	GGGGAAAGGGTGCTAATGGGGAAAGAGGTGTGGGTACATAGGAGGCAAAC	Homo sapiens hypothetical protein LOC223075 (LOC223075), mRNA.
4810474	ILMN_8925	ILMN_8925	56090583	NM_001007543.1	NM_001007543.1	C11orf37	S	2506	GTGCAGGGAGATTCCTCCCCACAGAGTTTTTATTCAGAGGGTCTGGAGTG	Homo sapiens chromosome 11 open reading frame 37 (C11orf37), mRNA.		FLJ31394
5310240	ILMN_137681	ILMN_137681	17978473	NM_002729.2	NM_002729.2	HHEX	S	1474	CCAAGGTGTTAAGGGGATAGTACCTCCCAATTCAAGCAGAGAAACTGACC	Homo sapiens hematopoietically expressed homeobox (HHEX), mRNA.	regulation of transcription, DNA-dependent [goid 6355] [evidence IEA]; development [goid 7275] [pmid 1360645] [evidence TAS]; antimicrobial humoral response (sensu Vertebrata) [goid 19735] [pmid 8096636] [evidence TAS]; transcription factor activity [goid 3700] [pmid 10871399] [evidence TAS]; nucleus [goid 5634] [evidence IEA]	HEX; PRH; HMPH; PRHX; HOX11L-PEN
4230035	ILMN_85861	ILMN_85861	23376208	Hs.311360	BU664023		S	403	TTCAGGGTCACGCCGCTTACCTTTTATCCAGCAAGGCTTCGCACCTCCTG	cl110b12.z1 Hembase; Erythroid Precursor Cells (LCB:cl library) Homo sapiens cDNA clone cl110b12 5, mRNA sequence
1340468	ILMN_18574	ILMN_18574	23346408	NM_016470.6	NM_016470.6	C20orf111	S	1253	GTTCCTGGGGGATGAAGAAACCATAATTACTTGAGACTGGCAGCAGTGGG	Homo sapiens chromosome 20 open reading frame 111 (C20orf111), mRNA.		HSPC207; dJ1183I21.1
1580056	ILMN_113931	ILMN_113931	72068986	Hs.559908	AB231708		S	581	TCGCCCTCCCCGAGGTTGTGCCGGGAGTAATGCTGGTTAAATGCTGCTGT	Homo sapiens mRNA for hypothetical protein, partial sequence, clone:Hsa11-digit06-13-09-R
3390554	ILMN_10973	ILMN_10973	25121977	NM_001351.2	NM_001351.2	DAZL	S	2316	CCACAGTCTTTCGTTTCCAGCCTTTGTCACTAGTCTTTGAGGAGGTTTGC	Homo sapiens deleted in azoospermia-like (DAZL), mRNA.	regulation of translation [goid 6445] [evidence IEA]; spermatogenesis [goid 7283] [evidence IEA]; cell differentiation [goid 30154] [evidence IEA]; germ cell development [goid 7281] [pmid 9288969] [evidence TAS]; nucleotide binding [goid 166] [evidence IEA]; RNA binding [goid 3723] [pmid 8968755] [evidence TAS]; cytoplasm [goid 5737] [pmid 9288969] [evidence TAS]; nucleus [goid 5634] [evidence IEA]	DAZH; DAZL1; DAZLA; SPGYLA; MGC26406
4610195	ILMN_112053	ILMN_112053	23299483	Hs.554603	BU632228		S	481	CACAGCTGAGGGACTATGGAAAGCCGTCCACCTGAGTTCTGTACCTTGGG	UI-H-FE1-beb-a-11-0-UI.s1 NCI_CGAP_FE1 Homo sapiens cDNA clone UI-H-FE1-beb-a-11-0-UI 3, mRNA sequence
1740221	ILMN_122485	ILMN_122485	50491962	Hs.570304	CR611155		S	1073	CTGGAGGGCACTTGGACCATGAAATACCAGATCGTCTCGGCGTCCCAGGT	full-length cDNA clone CS0DC018YK05 of Neuroblastoma Cot 25-normalized of Homo sapiens (human)
5310255	ILMN_22952	ILMN_22952	13375833	NM_024616.1	NM_024616.1	C3orf52	S	1895	AATGAGCCCTGGGTTAAAGTCAGTGTGAAGGGCAGCTGTGTGCGGGCACG	Homo sapiens chromosome 3 open reading frame 52 (C3orf52), mRNA.	integral to membrane [goid 16021] [evidence IEA]	TTMP; FLJ23186
3310037	ILMN_73334	ILMN_73334	24776212	Hs.62953	CA413561		S	431	CACATGGGGGAGGTGGAGGAGATATGGCTAGAAATGTATACTGGGGGATC	UI-H-EZ0-bat-i-04-0-UI.s1 NCI_CGAP_Ch1 Homo sapiens cDNA clone UI-H-EZ0-bat-i-04-0-UI 3, mRNA sequence
1710075	ILMN_109466	ILMN_109466	27370757	Hs.547178	BC041456		S	1330	TCCACCCTCTGAGCATGACCAGCAAAGCGGTTTCTTCTTGCGGACACTGC	Homo sapiens, clone IMAGE:5195119, mRNA
3940180	ILMN_20172	ILMN_20172	38490576	NM_198690.1	NM_198690.1	KRTAP10-9	S	601	GCCTGTCTGCTGTAAGCCTGTCTGCTGCAAACCCATCTGCTGTGTGCCTG	Homo sapiens keratin associated protein 10-9 (KRTAP10-9), mRNA.	keratin filament [goid 45095] [evidence IEA]	KAP10.9; KAP18.9; KRTAP18-9
4540451	ILMN_5534	ILMN_5534	41349477	NM_052996.2	NM_052996.2	PRDM7	S	2143	CCGGCCTGACCTAAGCCTGGTAGTTAAAATTCGACCCCTGACCTAGCAAC	Homo sapiens PR domain containing 7 (PRDM7), mRNA.	regulation of transcription, DNA-dependent [goid 6355] [evidence IEA]; transcription [goid 6350] [evidence IEA]; metal ion binding [goid 46872] [evidence IEA]; zinc ion binding [goid 8270] [evidence IEA]; DNA binding [goid 3677] [evidence IEA]; nucleus [goid 5634] [evidence IEA]	PFM4
6200446	ILMN_10502	ILMN_10502	47458051	NM_170601.3	NM_170601.3	SIAE	S	2437	GTGACTGCCCTAAGGAATGAAAAGCAAGGGCCAGGTGGGAGTAGCCCAGC	Homo sapiens sialic acid acetylesterase (SIAE), mRNA.	sialate O-acetylesterase activity [goid 1681] [evidence IEA]; hydrolase activity [goid 16787] [evidence IEA]; serine esterase activity [goid 4759] [evidence IEA]; lysosome [goid 5764] [evidence IEA]	LSE; YSG2; CSE-C; MGC87009
4220364	ILMN_19834	ILMN_19834	66347874	NM_001733.4	NM_001733.4	C1R	A	455	GGGCTTCCTGGCCTACTACCAAGCTGTGGACCTTGATGAATGTGCTTCCC	Homo sapiens complement component 1, r subcomponent (C1R), mRNA.	innate immune response [goid 45087] [evidence IEA]; proteolysis and peptidolysis [goid 6508] [evidence IEA]; complement activation, classical pathway [goid 6958] [evidence IEA]; calcium ion binding [goid 5509] [evidence IEA]; complement component C1r activity [goid 3815] [pmid 2834284] [evidence TAS]; extracellular space [goid 5615] [evidence IEA]
7150296	ILMN_19834	ILMN_19834	66347874	NM_001733.4	NM_001733.4	C1R	I	1189	GGCAGCCCCGAAACCTGCCTAATGGTGACTTCCGTTACACCACCACAATG	Homo sapiens complement component 1, r subcomponent (C1R), mRNA.	innate immune response [goid 45087] [evidence IEA]; proteolysis and peptidolysis [goid 6508] [evidence IEA]; complement activation, classical pathway [goid 6958] [evidence IEA]; calcium ion binding [goid 5509] [evidence IEA]; complement component C1r activity [goid 3815] [pmid 2834284] [evidence TAS]; extracellular space [goid 5615] [evidence IEA]
3120743	ILMN_105610	ILMN_105610	5325610	Hs.541225	AI783790		S	124	GGGACCCGTTAAACAAAGCGTGTTCAATTCACACAAAGGAGCCCGTTGCC	tu79b11.x1 NCI_CGAP_Gas4 Homo sapiens cDNA clone IMAGE:2257245 3, mRNA sequence
1710528	ILMN_117179	ILMN_117179	23287677	Hs.564528	BU621462		S	561	GTCCTAGGCACAGCTATTGTACCATCTTCTTATACAGGCAGTTCCATGTG	UI-H-FL1-bga-k-21-0-UI.s1 NCI_CGAP_FL1 Homo sapiens cDNA clone UI-H-FL1-bga-k-21-0-UI 3, mRNA sequence
2070152	ILMN_789	ILMN_789	32130534	NM_017801.2	NM_017801.2	CMTM6	S	2686	GGCTACCTCAGGGTCACCACCCATGTATTGGGCTTAGTCAGGATTGACAG	Homo sapiens CKLF-like MARVEL transmembrane domain containing 6 (CMTM6), mRNA.	sensory perception [goid 7600] [evidence IEA]; chemotaxis [goid 6935] [evidence IEA]; cytokine activity [goid 5125] [evidence IEA]; extracellular space [goid 5615] [evidence IEA]; membrane [goid 16020] [evidence IEA]; integral to membrane [goid 16021] [evidence IEA]	CKLFSF6; PRO2219; FLJ20396
730215	ILMN_137409	ILMN_137409	7710111	NM_015831.1	NM_015831.1	ACHE	A	2854	CTGAGCTCCTCCCCGCGTGCCTTCGCCCTCTGGCTGCAAATAAACTGTTA	Homo sapiens acetylcholinesterase (YT blood group) (ACHE), transcript variant E4-E5, mRNA.	cell proliferation [goid 8283] [pmid 11283752] [evidence TAS]; cell adhesion [goid 7155] [pmid 11283752] [evidence TAS]; response to wounding [goid 9611] [pmid 11283752] [evidence TAS]; positive regulation of protein secretion [goid 50714] [pmid 11283752] [evidence TAS]; acetylcholine catabolism in synaptic cleft [goid 1507] [pmid 1517212] [evidence NAS]; synaptogenesis [goid 7416] [pmid 11283752] [evidence TAS]; muscle development [goid 7517] [pmid 11283752] [evidence TAS]; neurotransmitter catabolism [goid 42135] [evidence IEA]; amyloid precursor protein metabolism [goid 42982] [pmid 12769797] [evidence TAS]; DNA replication [goid 6260] [pmid 11283752] [evidence TAS]; cell proliferation [goid 8283] [pmid 11283752] [evidence TAS]; cell adhesion [goid 7155] [pmid 11283752] [evidence TAS]; response to wounding [goid 9611] [pmid 11283752] [evidence TAS]; positive regulation of protein secretion [goid 50714] [pmid 11283752] [evidence TAS]; acetylcholine catabolism in synaptic cleft [goid 1507] [pmid 1517212] [evidence NAS]; synaptogenesis [goid 7416] [pmid 11283752] [evidence TAS]; muscle development [goid 7517] [pmid 11283752] [evidence TAS]; neurotransmitter catabolism [goid 42135] [evidence IEA]; amyloid precursor protein metabolism [goid 42982] [pmid 12769797] [evidence TAS]; DNA replication [goid 6260] [pmid 11283752] [evidence TAS]; serine esterase activity [goid 4759] [evidence IEA]; acetylcholinesterase activity [goid 3990] [pmid 1517212] [evidence IMP]; hydrolase activity [goid 16787] [evidence IEA]; acetylcholine binding [goid 42166] [pmid 1517212] [evidence NAS]; beta-amyloid binding [goid 1540] [pmid 11283752] [evidence TAS]; cholinesterase activity [goid 4104] [evidence IEA]; protein homodimerization activity [goid 42803] [pmid 1517212] [evidence NAS]; serine esterase activity [goid 4759] [evidence IEA]; acetylcholinesterase activity [goid 3990] [pmid 1517212] [evidence IMP]; hydrolase activity [goid 16787] [evidence IEA]; acetylcholine binding [goid 42166] [pmid 1517212] [evidence NAS]; beta-amyloid binding [goid 1540] [pmid 11283752] [evidence TAS]; cholinesterase activity [goid 4104] [evidence IEA]; protein homodimerization activity [goid 42803] [pmid 1517212] [evidence NAS]; basal lamina [goid 5605] [evidence NAS]; synapse [goid 45202] [evidence IEA]; extracellular region [goid 5576] [pmid 11283752] [evidence TAS]; membrane [goid 16020] [evidence IEA]; basal lamina [goid 5605] [evidence NAS]; synapse [goid 45202] [evidence IEA]; extracellular region [goid 5576] [pmid 11283752] [evidence TAS]; membrane [goid 16020] [evidence IEA]	YT
1050707	ILMN_137409	ILMN_137409	7710111	NM_015831.1	NM_015831.1	ACHE	I	2410	ACATTCTCCTGATCCTCTTGCCACCGTCCCACGTGGTCGCCTGCATTTCT	Homo sapiens acetylcholinesterase (YT blood group) (ACHE), transcript variant E4-E5, mRNA.	cell proliferation [goid 8283] [pmid 11283752] [evidence TAS]; cell adhesion [goid 7155] [pmid 11283752] [evidence TAS]; response to wounding [goid 9611] [pmid 11283752] [evidence TAS]; positive regulation of protein secretion [goid 50714] [pmid 11283752] [evidence TAS]; acetylcholine catabolism in synaptic cleft [goid 1507] [pmid 1517212] [evidence NAS]; synaptogenesis [goid 7416] [pmid 11283752] [evidence TAS]; muscle development [goid 7517] [pmid 11283752] [evidence TAS]; neurotransmitter catabolism [goid 42135] [evidence IEA]; amyloid precursor protein metabolism [goid 42982] [pmid 12769797] [evidence TAS]; DNA replication [goid 6260] [pmid 11283752] [evidence TAS]; cell proliferation [goid 8283] [pmid 11283752] [evidence TAS]; cell adhesion [goid 7155] [pmid 11283752] [evidence TAS]; response to wounding [goid 9611] [pmid 11283752] [evidence TAS]; positive regulation of protein secretion [goid 50714] [pmid 11283752] [evidence TAS]; acetylcholine catabolism in synaptic cleft [goid 1507] [pmid 1517212] [evidence NAS]; synaptogenesis [goid 7416] [pmid 11283752] [evidence TAS]; muscle development [goid 7517] [pmid 11283752] [evidence TAS]; neurotransmitter catabolism [goid 42135] [evidence IEA]; amyloid precursor protein metabolism [goid 42982] [pmid 12769797] [evidence TAS]; DNA replication [goid 6260] [pmid 11283752] [evidence TAS]; serine esterase activity [goid 4759] [evidence IEA]; acetylcholinesterase activity [goid 3990] [pmid 1517212] [evidence IMP]; hydrolase activity [goid 16787] [evidence IEA]; acetylcholine binding [goid 42166] [pmid 1517212] [evidence NAS]; beta-amyloid binding [goid 1540] [pmid 11283752] [evidence TAS]; cholinesterase activity [goid 4104] [evidence IEA]; protein homodimerization activity [goid 42803] [pmid 1517212] [evidence NAS]; serine esterase activity [goid 4759] [evidence IEA]; acetylcholinesterase activity [goid 3990] [pmid 1517212] [evidence IMP]; hydrolase activity [goid 16787] [evidence IEA]; acetylcholine binding [goid 42166] [pmid 1517212] [evidence NAS]; beta-amyloid binding [goid 1540] [pmid 11283752] [evidence TAS]; cholinesterase activity [goid 4104] [evidence IEA]; protein homodimerization activity [goid 42803] [pmid 1517212] [evidence NAS]; basal lamina [goid 5605] [evidence NAS]; synapse [goid 45202] [evidence IEA]; extracellular region [goid 5576] [pmid 11283752] [evidence TAS]; membrane [goid 16020] [evidence IEA]; basal lamina [goid 5605] [evidence NAS]; synapse [goid 45202] [evidence IEA]; extracellular region [goid 5576] [pmid 11283752] [evidence TAS]; membrane [goid 16020] [evidence IEA]	YT
670768	ILMN_102867	ILMN_102867	2241046	Hs.535205	AA504886		S	270	AGTGAGTGCTGGGTGTGGTAGGATGTGCACTGCTTCCTACTCTCCTGTGG	ab03d06.s1 Stratagene fetal retina 937202 Homo sapiens cDNA clone IMAGE:839723 3, mRNA sequence
4250435	ILMN_100599	ILMN_100599	13704873	Hs.525086	BG183202		S	78	GGAAAGGGAGACATTAGAGGGAAGCCCTGAGCCTCACAAAAGCAGAGAAG	RST2075 Athersys RAGE Library Homo sapiens cDNA, mRNA sequence
2060037	ILMN_102834	ILMN_102834	8052944	Hs.535159	AW888739		S	24	CAGTGGGGTTGTTCAGGAGCAGTGGGAAGTACAGTGGGGTGTTCAGGAGC	PM1-NT0012-130400-001-a12 NT0012 Homo sapiens cDNA, mRNA sequence
4860341	ILMN_14185	ILMN_14185	38201645	NM_001952.3	NM_001952.3	E2F6	A	2100	TGTACCTTGCCCTCTCTCCAGCTCTGCTCCCACATTTTCACATACCTAGC	Homo sapiens E2F transcription factor 6 (E2F6), transcript variant a, mRNA.	regulation of transcription, DNA-dependent [goid 6355] [evidence IEA]; cell cycle [goid 7049] [evidence IEA]; transcription [goid 6350] [evidence IEA]; regulation of cell cycle [goid 74] [evidence IEA]; negative regulation of transcription from RNA polymerase II promoter [goid 122] [pmid 9501179] [evidence TAS]; transcription corepressor activity [goid 3714] [pmid 9501179] [evidence TAS]; transcription factor activity [goid 3700] [evidence IEA]; transcription factor complex [goid 5667] [evidence IEA]; nucleus [goid 5634] [evidence IEA]	E2F-6; MGC111545
5890632	ILMN_2917	ILMN_2917	22325354	NM_007203.3	NM_007203.3	PALM2-AKAP2	I	7321	TGGGGGAGGAGGGGAAAAAAGCAGCAATACTGTGTTTGGAAATTATACTC	Homo sapiens PALM2-AKAP2 protein (PALM2-AKAP2), transcript variant 1, mRNA.		AKAP2
1010360	ILMN_88273	ILMN_88273	22919294	Hs.372465	BU568994		S	693	TAATCAGGACCCAGCAAATTTCCCCGAAGCAATGGGGTCCCGGTGGGCTC	AGENCOURT_10400114 NIH_MGC_82 Homo sapiens cDNA clone IMAGE:6616301 5, mRNA sequence
3830369	ILMN_106512	ILMN_106512	4762092	Hs.542779	AI658522		S	122	CTCCTGTGCATGGAAACCAGGAGACCCGACAAGAATGTTTATGGCAGCTC	tu17e09.x1 NCI_CGAP_Pr28 Homo sapiens cDNA clone IMAGE:2251336 3, mRNA sequence
1580598	ILMN_27517	ILMN_27517	51558754	NM_003500.2	NM_003500.2	ACOX2	S	2104	CGCCTGTTCCAGTGGGCTCAGAAGTCACCAACCAATACTCAGGAGAACCC	Homo sapiens acyl-Coenzyme A oxidase 2, branched chain (ACOX2), mRNA.	fatty acid metabolism [goid 6631] [evidence IEA]; fatty acid beta-oxidation [goid 6635] [evidence IEA]; bile acid metabolism [goid 8206] [pmid 8943006] [evidence TAS]; lipid metabolism [goid 6629] [evidence IEA]; electron transport [goid 6118] [evidence IEA]; acyl-CoA dehydrogenase activity [goid 3995] [evidence IEA]; acyl-CoA oxidase activity [goid 3997] [pmid 8943006] [evidence TAS]; oxidoreductase activity [goid 16491] [evidence IEA]; peroxisome [goid 5777] [pmid 8943006] [evidence NAS]	BCOX; BRCOX; THCCox; BRCACOX
1980021	ILMN_6780	ILMN_6780	24307888	NM_005153.1	NM_005153.1	USP10	S	2429	GATCAACCAGTACCAGGTGGTGAAACCAACTGCTGAACGCACAGCCTACC	Homo sapiens ubiquitin specific peptidase 10 (USP10), mRNA.	ubiquitin-dependent protein catabolism [goid 6511] [evidence IEA]; ubiquitin cycle [goid 6512] [evidence IEA]; cysteine-type endopeptidase activity [goid 4197] [evidence IEA]; ubiquitin thiolesterase activity [goid 4221] [evidence IEA]	UBPO; KIAA0190
5220561	ILMN_137937	ILMN_137937	8922524	NM_018142.1	NM_018142.1	C8orf35	S	2207	CAGCTCGGGCCTGTGTAATTGTAGGAGAAGACACTCAGCAGTGATTGCCA	Homo sapiens chromosome 8 open reading frame 35 (C8orf35), mRNA.	protein binding [goid 5515] [pmid 12620389] [evidence IPI]	FLJ10569
1440523	ILMN_124397	ILMN_124397	27430308	Hs.572216	CA941828		S	46	AATCCCAGTCTGCCACCCAGATTGCTTGACATGGAGCAGGCTTTAGCCCG	ir44h09.x1 HR85 islet Homo sapiens cDNA clone IMAGE:6548393 3 similar to TR:Q15804 Q15804 SIMILAR TO ENV OF TYPE A AND TYPE B RETROVIRUSES AND TO CLASS II HERVS ;, mRNA sequence
1010253	ILMN_28819	ILMN_28819	42740904	NM_203354.1	NM_203354.1	CTAGE5	I	5	GCAGGATATATTAGAATCTGAAATCTTTCTCAAGGATATGAGGTGCCTGG	Homo sapiens CTAGE family, member 5 (CTAGE5), transcript variant 2, mRNA.	RNA processing [goid 6396] [evidence IEA]; enzyme activator activity [goid 8047] [pmid 9356211] [evidence TAS]; 3'-5'-exoribonuclease activity [goid 175] [evidence IEA]; RNA binding [goid 3723] [evidence IEA]; protein binding [goid 5515] [pmid 9356211] [evidence TAS]	MEA6; MGEA; MGEA6; MGEA11; CTAGE-5A; cTAGE-5B; cTAGE-5C; cTAGE-5D
4390243	ILMN_2337	ILMN_2337	32698869	NM_182516.1	NM_182516.1	FLJ32011	S	2139	GAGGGGGTGGGAATGGGGGATGTGGAGACTGAGCTGTGGAGAGTGTGGTT	Homo sapiens hypothetical protein FLJ32011 (FLJ32011), mRNA.
2100220	ILMN_116648	ILMN_116648	23523336	Hs.563877	BU677402		S	109	GGTCTGGCCCTCAACTTGTTCCTGGGACATAACAGGTAAGCCCTTAGAAC	UI-CF-DU1-aal-j-05-0-UI.s1 UI-CF-DU1 Homo sapiens cDNA clone UI-CF-DU1-aal-j-05-0-UI 3, mRNA sequence
270600	ILMN_31445	ILMN_31445	89030917	XM_925973.1	XM_925973.1	LOC653097	S	274	TCACAGCTCCAAATGGAGCTCTACTTATGGGCATTCTGGGGCCTAAAATG	PREDICTED: Homo sapiens similar to CG10806-like (LOC653097), mRNA.
1710307	ILMN_16587	ILMN_16587	51477724	NM_014729.2	NM_014729.2	TOX	S	3939	TACTGGGAGGAGAATGAGCAGCTTTGACTTTGACAGGCGGTTTGTGCAGG	Homo sapiens thymus high mobility group box protein TOX (TOX), mRNA.	regulation of transcription, DNA-dependent [goid 6355] [evidence IEA]; DNA binding [goid 3677] [evidence IEA]; chromatin [goid 785] [evidence IEA]; nucleus [goid 5634] [evidence IEA]	KIAA0808
1940750	ILMN_10306	ILMN_10306	42794008	NM_001382.2	NM_001382.2	DPAGT1	A	1992	TGGGATAGAACTTGGGCCAGGGCTAGGAACACAGGCTCCACGGTGACATG	Homo sapiens dolichyl-phosphate (UDP-N-acetylglucosamine) N-acetylglucosaminephosphotransferase 1 (GlcNAc-1-P transferase) (DPAGT1), transcript variant 1, mRNA.	lipid metabolism [goid 6629] [evidence IEA]; transferase activity, transferring glycosyl groups [goid 16757] [evidence IEA]; UDP-N-acetylglucosamine-dolichyl-phosphate N-acetylglucosaminephosphotransferase activity [goid 3975] [pmid 9451016] [evidence TAS]; membrane [goid 16020] [evidence IEA]; endoplasmic reticulum [goid 5783] [evidence IEA]; integral to membrane [goid 16021] [evidence IEA]	GPT; ALG7; DGPT; G1PT; UAGT; UGAT; DPAGT; CDG-Ij; DPAGT2; D11S366
1990347	ILMN_10306	ILMN_10306	42794008	NM_001382.2	NM_001382.2	DPAGT1	I	590	CCCAGGGAGTGATCAGCGGTGCTGTTTTCCTTATCATCCTCTTCTGCTTC	Homo sapiens dolichyl-phosphate (UDP-N-acetylglucosamine) N-acetylglucosaminephosphotransferase 1 (GlcNAc-1-P transferase) (DPAGT1), transcript variant 1, mRNA.	lipid metabolism [goid 6629] [evidence IEA]; transferase activity, transferring glycosyl groups [goid 16757] [evidence IEA]; UDP-N-acetylglucosamine-dolichyl-phosphate N-acetylglucosaminephosphotransferase activity [goid 3975] [pmid 9451016] [evidence TAS]; membrane [goid 16020] [evidence IEA]; endoplasmic reticulum [goid 5783] [evidence IEA]; integral to membrane [goid 16021] [evidence IEA]	GPT; ALG7; DGPT; G1PT; UAGT; UGAT; DPAGT; CDG-Ij; DPAGT2; D11S366
4860242	ILMN_29885	ILMN_29885	30089961	NM_003607.2	NM_003607.2	CDC42BPA	I	2722	ACAGAAACTTGCTCGCCATGTCCGAGATAAGGAAGAAGAGGTGGACCTGG	Homo sapiens CDC42 binding protein kinase alpha (DMPK-like) (CDC42BPA), transcript variant B, mRNA.	intracellular signaling cascade [goid 7242] [evidence IEA]; protein amino acid phosphorylation [goid 6468] [pmid 9092543] [evidence TAS]; metal ion binding [goid 46872] [evidence IEA]; nucleotide binding [goid 166] [evidence IEA]; small GTPase regulator activity [goid 5083] [evidence IEA]; protein serine/threonine kinase activity [goid 4674] [pmid 9092543] [evidence TAS]; transferase activity [goid 16740] [evidence IEA]; diacylglycerol binding [goid 19992] [evidence IEA]; ATP binding [goid 5524] [evidence IEA]; protein-tyrosine kinase activity [goid 4713] [evidence IEA]; membrane [goid 16020] [evidence IEA]; nucleus [goid 5634] [evidence IEA]	MRCK; MRCKA; PK428; FLJ23347; KIAA0451; DKFZp686L1738; DKFZp686P1738
6110445	ILMN_99111	ILMN_99111	8358870	Hs.516786	BE041817		S	359	GGCCCTGTGGCTCGCTACGGCTGTTGGGTTGTGGGCAGAAATGATATGAC	hj08g11.y1 Soares_NFL_T_GBC_S1 Homo sapiens cDNA clone IMAGE:2981252 5, mRNA sequence
1110131	ILMN_101755	ILMN_101755	44841504	Hs.532032	CK824579		S	157	CCCATTGCCACTACCCTAAACTTACCCTTTGAGTATCATTCTCCTGGACA	ig29c07.y5 HR85 islet Homo sapiens cDNA clone IMAGE:5592588 5, mRNA sequence
5080349	ILMN_24344	ILMN_24344	32880207	NM_030932.2	NM_030932.2	DIAPH3	S	2515	GATGAGACAGGAGTGATGGATAATCTGCTGGAGGCCTTGCAGTCCGGGGC	Homo sapiens diaphanous homolog 3 (Drosophila) (DIAPH3), mRNA.	cell organization and biogenesis [goid 16043] [evidence IEA]; actin cytoskeleton organization and biogenesis [goid 30036] [evidence IEA]; actin binding [goid 3779] [evidence IEA]; Rho GTPase binding [goid 17048] [evidence IEA]	DRF3; FLJ34705; DKFZP434C0931; DKFZp686A13178
1240161	ILMN_8490	ILMN_8490	34304329	NM_014245.2	NM_014245.2	RNF7	A	685	TAAAGGTGGTCCTTCCTACCTCTGTGGTGTGTGTCGCGCACACAGCTTAG	Homo sapiens ring finger protein 7 (RNF7), transcript variant 1, mRNA.	induction of apoptosis by oxidative stress [goid 8631] [pmid 10082581] [evidence TAS]; protein ubiquitination [goid 16567] [evidence IEA]; redox signal response [goid 6980] [pmid 10082581] [evidence TAS]; anti-apoptosis [goid 6916] [pmid 10082581] [evidence TAS]; electron transport [goid 6118] [evidence IEA]; metal ion binding [goid 46872] [evidence IEA]; iron ion binding [goid 5506] [evidence IEA]; copper ion binding [goid 5507] [pmid 10082581] [evidence TAS]; electron transporter activity [goid 5489] [evidence IEA]; ubiquitin-protein ligase activity [goid 4842] [evidence IEA]; zinc ion binding [goid 8270] [pmid 10082581] [evidence TAS]; ubiquitin ligase complex [goid 151] [evidence IEA]; cytoplasm [goid 5737] [pmid 10082581] [evidence NAS]; nucleus [goid 5634] [pmid 10082581] [evidence NAS]	SAG; ROC2; CKBBP1
20553	ILMN_9813	ILMN_9813	42789728	NM_006152.2	NM_006152.2	LRMP	S	2498	TACCAGACTCCGACACAATGGGCCACCACCAGTGTGACAGCAGGACATCC	Homo sapiens lymphoid-restricted membrane protein (LRMP), mRNA.	vesicle targeting [goid 6903] [pmid 8021504] [evidence TAS]; hemocyte development (sensu Arthropoda) [goid 7516] [pmid 8021504] [evidence TAS]; vesicle fusion [goid 6906] [pmid 8021504] [evidence TAS]; endoplasmic reticulum membrane [goid 5789] [pmid 8798562] [evidence TAS]; integral to plasma membrane [goid 5887] [pmid 8021504] [evidence TAS]	JAW1
1740110	ILMN_8487	ILMN_8487	31542630	NM_052938.3	NM_052938.3	FCRL1	S	1779	GCCCAGACAGCACAGAACTCCAGCCCCGCTACTTACATGGATCATCGAGT	Homo sapiens Fc receptor-like 1 (FCRL1), mRNA.	receptor activity [goid 4872] [evidence IEA]; integral to membrane [goid 16021] [evidence IEA]	FCRH1; IFGP1; IRTA5; RP11-367J7.7
4480102	ILMN_10151	ILMN_10151	21359880	NM_006299.2	NM_006299.2	ZNF193	S	1282	ACTGCAACCTCATTCGCCATCAGAAGATCCACACAGTGGCTGAGCTGGTC	Homo sapiens zinc finger protein 193 (ZNF193), mRNA.	regulation of transcription, DNA-dependent [goid 6355] [evidence IEA]; transcription [goid 6350] [evidence IEA]; metal ion binding [goid 46872] [evidence IEA]; zinc ion binding [goid 8270] [evidence IEA]; protein binding [goid 5515] [pmid 10567577] [evidence TAS]; transcription factor activity [goid 3700] [evidence IEA]; nucleus [goid 5634] [evidence IEA]	PRD51; ZSCAN9
4540041	ILMN_17135	ILMN_17135	34222296	NM_004107.3	NM_004107.3	FCGRT	S	1243	TGTGATTCCAGCCACCGCCTGACCATCCGCCATTCCGACTGCTAAAAGCG	Homo sapiens Fc fragment of IgG, receptor, transporter, alpha (FCGRT), mRNA.	antigen presentation [goid 19882] [evidence IEA]; pregnancy [goid 7565] [pmid 7964511] [evidence TAS]; MHC class I receptor activity [goid 30106] [evidence IEA]; receptor activity [goid 4872] [pmid 7964511] [evidence TAS]; IgG binding [goid 19864] [evidence IEA]; integral to membrane [goid 16021] [evidence IEA]; membrane [goid 16020] [evidence IEA]; MHC class I protein complex [goid 42612] [evidence IEA]	FCRN
5560717	ILMN_82812	ILMN_82812	5850406	Hs.232769	AW003501		S	182	GGCGCCTCTTTGGACCCATGGCAATTTTGGAGGCAGGTTCACCATCACCC	wq66f05.x1 NCI_CGAP_GC6 Homo sapiens cDNA clone IMAGE:2476257 3, mRNA sequence
3800138	ILMN_108939	ILMN_108939	7457501	Hs.545825	AW664957		S	317	CAATGTCCAAGGCATATCTGTGTGGCAAAGGGTCAGAAGCAAGGACCGGG	hi98d05.x1 Soares_NFL_T_GBC_S1 Homo sapiens cDNA clone IMAGE:2980329 3, mRNA sequence
7400193	ILMN_3998	ILMN_3998	18677727	NM_004283.2	NM_004283.2	RAB3D	S	1571	AGCTTCCCCCAAGATCCACATCACCCACGACCCTGCCACTGTTTTTGCTG	Homo sapiens RAB3D, member RAS oncogene family (RAB3D), mRNA.	small GTPase mediated signal transduction [goid 7264] [evidence IEA]; exocytosis [goid 6887] [evidence IEA]; hemocyte development (sensu Arthropoda) [goid 7516] [pmid 10023084] [evidence TAS]; protein transport [goid 15031] [evidence IEA]; nucleotide binding [goid 166] [evidence IEA]; GTPase activity [goid 3924] [pmid 10023084] [evidence TAS]; protein binding [goid 5515] [evidence ISS]; GTP binding [goid 5525] [evidence IEA]	GOV; D2-2; RAB16; RAD3D
1260672	ILMN_104617	ILMN_104617	2732771	Hs.539602	AA719672		S	120	GGGTATCCTCAAAACGAGCAAGACACAGGTGAGCCAGAAGGTGGAACTGG	zh37e09.s1 Soares_pineal_gland_N3HPG Homo sapiens cDNA clone IMAGE:414280 3, mRNA sequence
5490519	ILMN_32642	ILMN_32642	88983636	XM_932433.1	XM_932433.1	LOC653238	I	17	ACTTTTTTAAAATGTTATTTTCTTCTATTTTACAAAAATGTTACAATGAA	PREDICTED: Homo sapiens similar to TFIIH basal transcription factor complex p44 subunit (Basic transcription factor 2 44 kDa subunit) (BTF2-p44) (General transcription factor IIH polypeptide 2), transcript variant 15 (LOC653238), mRNA.
60274	ILMN_30232	ILMN_30232	48255906	NM_001001522.1	NM_001001522.1	TAGLN	I	457	TAGGCCAAGGCTCTACTGTCTGTTGCCCCTCCAGGAGAACTTCCAAGGAG	Homo sapiens transgelin (TAGLN), transcript variant 1, mRNA.	muscle development [goid 7517] [pmid 9615232] [evidence TAS]; actin binding [goid 3779] [evidence IEA]	SM22; SMCC; TAGLN1; WS3-10; DKFZp686P11128
1010041	ILMN_105608	ILMN_105608	10719184	Hs.541221	AV702854		S	196	GCTCAAAAGGAGCTTCCCTTTCAGCACCCAACTTACACTTAGGAGATTTC	AV702854 ADB Homo sapiens cDNA clone ADBCYG05 5, mRNA sequence
2630500	ILMN_15082	ILMN_15082	4503718	NM_002012.1	NM_002012.1	FHIT	S	925	TCTCACCATCCTGTATTCTTCAACCAGTGATCCCCCACCTCGGTCACTCC	Homo sapiens fragile histidine triad gene (FHIT), mRNA.	cell cycle [goid 7049] [evidence IEA]; negative regulation of progression through cell cycle [goid 45786] [evidence IEA]; nucleotide metabolism [goid 9117] [pmid 8794732] [evidence TAS]; bis(5'-adenosyl)-triphosphatase activity [goid 47710] [pmid 8794732] [evidence IDA]; manganese ion binding [goid 30145] [evidence IEA]; magnesium ion binding [goid 287] [evidence IEA]; hydrolase activity [goid 16787] [pmid 8794732] [evidence IDA]; cytoplasm [goid 5737] [pmid 15007172] [evidence IDA]	FRA3B; AP3Aase
4810687	ILMN_77465	ILMN_77465	5340242	Hs.133299	AI792526		S	234	TCAGAGGAACATTAAACTCTAATGAAACCCTTCTGTCGTCTTCTCGCAGC	qi74c12.y5 NCI_CGAP_Ov26 Homo sapiens cDNA clone IMAGE:1862230 5, mRNA sequence
5820711	ILMN_25633	ILMN_25633	13376188	NM_024807.1	NM_024807.1	TREML2	S	2813	AACCCACCTGGGGGAAAATAGCTCCCCAAGAGCTGGCACCAGTACCACTG	Homo sapiens triggering receptor expressed on myeloid cells-like 2 (TREML2), mRNA.		TLT2; C6orf76; FLJ13693; dJ238O23.1
270239	ILMN_129194	ILMN_129194	4372061	Hs.577013	AI478893		S	141	TCAGGGAGAAGAGACCAGGGGCGGCTGAGCCCTCAGGAGTTCCACAATTT	tm25b08.x1 Soares_NFL_T_GBC_S1 Homo sapiens cDNA clone IMAGE:2157591 3, mRNA sequence
1850324	ILMN_40571	ILMN_40571	89030312	XM_939877.1	XM_939877.1	LOC650792	S	121	GAAGAACATAAGAAGAAAAACCCAGAAGTCCCTGTCAATTTTGCAGAATT	PREDICTED: Homo sapiens similar to high-mobility group box 3 (LOC650792), mRNA.
2940523	ILMN_107330	ILMN_107330	34475764	Hs.543809	BX641445		S	174	CTGCTGATAGTGTGCATTGCGTGTCTCTGTGTTGGCTTCTTAGCGTAGGC	DKFZp686F13135_r1 686 (synonym: hlcc3) Homo sapiens cDNA clone DKFZp686F13135 5, mRNA sequence
2630411	ILMN_116754	ILMN_116754	6575306	Hs.564007	AW241552		S	298	CTTGCATTGGCTAGAATGATGTTGGATGGCCACCCCCAGAAGTCATGGGG	xm60e05.x1 NCI_CGAP_GC6 Homo sapiens cDNA clone IMAGE:2688608 3, mRNA sequence
4670739	ILMN_118667	ILMN_118667	19706952	Hs.566325	BM987563		S	192	GACCGTCTGCCAATGTCGTCCCCCACAGCTAGAAGCTCAACCGTCACCTT	UI-H-CO0-asl-d-07-0-UI.s1 NCI_CGAP_Sub9 Homo sapiens cDNA clone IMAGE:5859109 3, mRNA sequence
130736	ILMN_117606	ILMN_117606	23286778	Hs.565058	BU620563		S	313	ggtgaccttctaggtgcatgagacatgtggtttgttacgtttgcagcctg	UI-H-FL1-bfx-g-07-0-UI.s1 NCI_CGAP_FL1 Homo sapiens cDNA clone UI-H-FL1-bfx-g-07-0-UI 3, mRNA sequence
2630053	ILMN_24481	ILMN_24481	40549399	NM_001894.4	NM_001894.4	CSNK1E	I	6	GGATCTGAGGGGTCCTCTCTGTGCCCATCACAGTTTGAGCTTCAGGGAAA	Homo sapiens casein kinase 1, epsilon (CSNK1E), transcript variant 2, mRNA.	signal transduction [goid 7165] [pmid 7797465] [evidence TAS]; protein amino acid phosphorylation [goid 6468] [pmid 7797465] [evidence TAS]; DNA repair [goid 6281] [pmid 7797465] [evidence TAS]; nucleotide binding [goid 166] [evidence IEA]; casein kinase I activity [goid 4681] [pmid 7797465] [evidence TAS]; transferase activity [goid 16740] [evidence IEA]; protein serine/threonine kinase activity [goid 4674] [evidence IEA]; ATP binding [goid 5524] [evidence IEA]; protein-tyrosine kinase activity [goid 4713] [evidence IEA]	HCKIE; MGC10398
1710070	ILMN_1678	ILMN_1678	7706126	NM_016591.1	NM_016591.1	GCNT4	S	2803	CTTTTGGTGCATTACTTGGTCAATTCAGGGTTGAGGAGACTGTTGGGGGG	Homo sapiens glucosaminyl (N-acetyl) transferase 4, core 2 (beta-1,6-N-acetylglucosaminyltransferase) (GCNT4), mRNA.	protein amino acid O-linked glycosylation [goid 6493] [pmid 10753916] [evidence TAS]; carbohydrate metabolism [goid 5975] [pmid 10753916] [evidence TAS]; transferase activity, transferring glycosyl groups [goid 16757] [evidence IEA]; N-acetyllactosaminide beta-1,6-N-acetylglucosaminyltransferase activity [goid 8109] [pmid 10753916] [evidence TAS]; membrane [goid 16020] [evidence IEA]	C2GNT3
6200221	ILMN_7624	ILMN_7624	18860914	NM_021083.2	NM_021083.2	XK	S	4591	GAGTTCCTGAGTGGATATGCGAATCTTTGGTCTTCTCGACAGGTGCCCTT	Homo sapiens X-linked Kx blood group (McLeod syndrome) (XK), mRNA.	transport [goid 6810] [pmid 8004674] [evidence TAS]; amino acid transport [goid 6865] [evidence IEA]; transporter activity [goid 5215] [pmid 8004674] [evidence TAS]; amino acid transporter activity [goid 15171] [evidence IEA]; protein binding [goid 5515] [pmid 7737196] [evidence IPI]; membrane [goid 16020] [evidence IEA]; integral to membrane [goid 16021] [pmid 9647734] [evidence TAS]	KX; X1k; XKR1
870113	ILMN_23383	ILMN_23383	13904859	NM_031226.1	NM_031226.1	CYP19A1	A	2788	CTTCCCATGACCCCAAAGCCAAGGGCAACAGATCAGTAAAGAACGTGGTC	Homo sapiens cytochrome P450, family 19, subfamily A, polypeptide 1 (CYP19A1), transcript variant 2, mRNA.	steroid biosynthesis [goid 6694] [pmid 2848247] [evidence TAS]; electron transport [goid 6118] [evidence IEA]; metal ion binding [goid 46872] [evidence IEA]; monooxygenase activity [goid 4497] [evidence IEA]; iron ion binding [goid 5506] [evidence IEA]; aromatase activity [goid 8402] [pmid 1371509] [evidence TAS]; electron transporter activity [goid 5489] [pmid 2848247] [evidence TAS]; heme binding [goid 20037] [evidence IEA]; unspecific monooxygenase activity [goid 50381] [evidence IEA]; oxygen binding [goid 19825] [pmid 2848247] [evidence TAS]; membrane fraction [goid 5624] [pmid 2848247] [evidence TAS]; microsome [goid 5792] [evidence NR ]; membrane [goid 16020] [evidence IEA]	ARO; ARO1; CPV1; CYAR; CYP19; MGC104309; P-450AROM
2570471	ILMN_23383	ILMN_23383	13904859	NM_031226.1	NM_031226.1	CYP19A1	I	132	CAGCCTGTGGATTCCAGAAATTTGGAGTGTTCTTGGGGGGAAAAATCCGC	Homo sapiens cytochrome P450, family 19, subfamily A, polypeptide 1 (CYP19A1), transcript variant 2, mRNA.	steroid biosynthesis [goid 6694] [pmid 2848247] [evidence TAS]; electron transport [goid 6118] [evidence IEA]; metal ion binding [goid 46872] [evidence IEA]; monooxygenase activity [goid 4497] [evidence IEA]; iron ion binding [goid 5506] [evidence IEA]; aromatase activity [goid 8402] [pmid 1371509] [evidence TAS]; electron transporter activity [goid 5489] [pmid 2848247] [evidence TAS]; heme binding [goid 20037] [evidence IEA]; unspecific monooxygenase activity [goid 50381] [evidence IEA]; oxygen binding [goid 19825] [pmid 2848247] [evidence TAS]; membrane fraction [goid 5624] [pmid 2848247] [evidence TAS]; microsome [goid 5792] [evidence NR ]; membrane [goid 16020] [evidence IEA]	ARO; ARO1; CPV1; CYAR; CYP19; MGC104309; P-450AROM
2760273	ILMN_17193	ILMN_17193	24797092	NM_005392.2	NM_005392.2	PHF2	I	97	ACGCCTGCAAGGACTGGTTCCACGGCAGCTGTGTTGGGGTGGAAGAGGAG	Homo sapiens PHD finger protein 2 (PHF2), transcript variant 1, mRNA.	regulation of transcription, DNA-dependent [goid 6355] [evidence IEA]; metal ion binding [goid 46872] [evidence IEA]; zinc ion binding [goid 8270] [evidence IEA]; protein binding [goid 5515] [evidence IEA]; transcription factor activity [goid 3700] [evidence NR ]; nucleus [goid 5634] [pmid 10051327] [evidence TAS]	GRC5; KIAA0662
1570187	ILMN_1217	ILMN_1217	33859792	NM_173494.1	NM_173494.1	CXorf41	S	1357	GAGCAAATGATTTACAGTGTTCTCTGTTTAGGCTCTCACTGTTGTTCTGG	Homo sapiens chromosome X open reading frame 41 (CXorf41), mRNA.		MGC35261
4830168	ILMN_130867	ILMN_130867	15758287	Hs.578686	BI766709		S	581	TGCCCAGTGACATTCTGGGGTTGGGATCTGGGATTTCCTCCATTGCTTCC	603057487F1 NIH_MGC_122 Homo sapiens cDNA clone IMAGE:5206868 5, mRNA sequence
6400072	ILMN_11685	ILMN_11685	29540552	NM_022805.2	NM_022805.2	SNRPN	A	540	CACCAAGAGGTGGTTAAAGCCATATTGGAGTAGCGAGGAATCTGATTCCA	Homo sapiens small nuclear ribonucleoprotein polypeptide N (SNRPN), transcript variant 2, mRNA.	mRNA processing [goid 6397] [evidence IEA]; RNA binding [goid 3723] [evidence IEA]; small nucleolar ribonucleoprotein complex [goid 5732] [evidence IEA]; ribonucleoprotein complex [goid 30529] [evidence IEA]; nucleus [goid 5634] [evidence IEA]	SMN; SM-D; RT-LI; HCERN3; SNRNP-N; SNURF-SNRPN
1300482	ILMN_19217	ILMN_19217	38678531	NM_152784.2	NM_152784.2	MGC39581	S	2170	GCATCTACGTGTATGGAGCATTCCCCGTGCAGCTGGTCTCTGCTGGAGTC	Homo sapiens hypothetical protein MGC39581 (MGC39581), mRNA.	metabolism [goid 8152] [evidence IEA]; oxidoreductase activity [goid 16491] [evidence IEA]
2490025	ILMN_22124	ILMN_22124	34734070	NM_000815.2	NM_000815.2	GABRD	S	1584	CAGGCAGCCCGAGACCTGCACAGATGAAGGAGCAGAGGTTCTGACCGAGA	Homo sapiens gamma-aminobutyric acid (GABA) A receptor, delta (GABRD), mRNA.	ion transport [goid 6811] [evidence IEA]; signal transduction [goid 7165] [pmid 2176788] [evidence TAS]; ion channel activity [goid 5216] [evidence IEA]; extracellular ligand-gated ion channel activity [goid 5230] [evidence IEA]; GABA-A receptor activity [goid 4890] [pmid 2176788] [evidence TAS]; neurotransmitter receptor activity [goid 30594] [evidence IEA]; postsynaptic membrane [goid 45211] [evidence IEA]; integral to plasma membrane [goid 5887] [pmid 2176788] [evidence TAS]	MGC45284
3310047	ILMN_82129	ILMN_82129	27880142	Hs.209919	BX115639		S	265	TGTTAAGCCTCTCAGGCAGAGTTCCCTATGTTCCCAAGGGGCCACTGGTC	BX115639 Soares_NFL_T_GBC_S1 Homo sapiens cDNA clone IMAGp998G065828, mRNA sequence
5900431	ILMN_37304	ILMN_37304	89057128	XM_942830.1	XM_942830.1	LOC653905	S	870	CCCGGAAGGAGTGGAGCCTGTCATATTGGATTCAGTGACTTTTGATGATC	PREDICTED: Homo sapiens similar to zinc finger protein 266 (LOC653905), mRNA.
5310347	ILMN_29637	ILMN_29637	33620774	NM_182926.1	NM_182926.1	KTN1	S	4246	CCAGGTGTTAGAGTGATCATCCTCTGGCCTACCTTGACACATGCTCTCCT	Homo sapiens kinectin 1 (kinesin receptor) (KTN1), mRNA.	microtubule-based movement [goid 7018] [pmid 7787243] [evidence ISS]; protein binding [goid 5515] [pmid 14743216] [evidence IPI]; endoplasmic reticulum membrane [goid 5789] [pmid 7787243] [evidence ISS]; integral to membrane [goid 16021] [evidence IEA]	CG1; KNT; KIAA0004; MU-RMS-40.19
5090376	ILMN_4673	ILMN_4673	58331244	NM_013445.3	NM_013445.3	GAD1	I	1156	TGCACACATGGTTTCCAAGGGTCTTCCTCCTAAATTTCCAGGGGCCTCCC	Homo sapiens glutamate decarboxylase 1 (brain, 67kDa) (GAD1), transcript variant GAD25, mRNA.	glutamate decarboxylation to succinate [goid 6540] [pmid 1549570] [evidence TAS]; synaptic transmission [goid 7268] [pmid 8954991] [evidence TAS]; amino acid metabolism [goid 6520] [evidence IEA]; protein-pyridoxal-5-phosphate linkage [goid 18352] [pmid 10671565] [evidence TAS]; neurotransmitter biosynthesis [goid 42136] [evidence IEA]; lyase activity [goid 16829] [evidence IEA]; protein binding [goid 5515] [pmid 10671565] [evidence IPI]; glutamate decarboxylase activity [goid 4351] [pmid 10671565] [evidence IDA]; intracellular [goid 5622] [pmid 10671565] [evidence IDA]; vesicle membrane [goid 12506] [pmid 10671565] [evidence NAS]	GAD
2970494	ILMN_4673	ILMN_4673	58331244	NM_013445.3	NM_013445.3	GAD1	A	922	GAGCAGATCCTGGTTGACTGCAGAGACACCTTGAAGTATGGGGTTCGCAC	Homo sapiens glutamate decarboxylase 1 (brain, 67kDa) (GAD1), transcript variant GAD25, mRNA.	glutamate decarboxylation to succinate [goid 6540] [pmid 1549570] [evidence TAS]; synaptic transmission [goid 7268] [pmid 8954991] [evidence TAS]; amino acid metabolism [goid 6520] [evidence IEA]; protein-pyridoxal-5-phosphate linkage [goid 18352] [pmid 10671565] [evidence TAS]; neurotransmitter biosynthesis [goid 42136] [evidence IEA]; lyase activity [goid 16829] [evidence IEA]; protein binding [goid 5515] [pmid 10671565] [evidence IPI]; glutamate decarboxylase activity [goid 4351] [pmid 10671565] [evidence IDA]; intracellular [goid 5622] [pmid 10671565] [evidence IDA]; vesicle membrane [goid 12506] [pmid 10671565] [evidence NAS]	GAD
6330270	ILMN_22700	ILMN_22700	38327606	NM_198432.1	NM_198432.1	RGS12	I	2914	GCCAGGAGATGTGGGAATGGCTACCCCTGAAGTCATATGGAGAAATGGGG	Homo sapiens regulator of G-protein signalling 12 (RGS12), transcript variant 5, mRNA.	signal transduction [goid 7165] [evidence IEA]; negative regulation of signal transduction [goid 9968] [evidence IEA]; regulation of G-protein coupled receptor protein signaling pathway [goid 8277] [pmid 9651375] [evidence TAS]; protein transport [goid 15031] [evidence IEA]; receptor signaling protein activity [goid 5057] [evidence IEA]; GTPase activator activity [goid 5096] [pmid 9651375] [evidence TAS]; protein binding [goid 5515] [evidence IEA]; condensed nuclear chromosome [goid 794] [pmid 10869340] [evidence TAS]; nucleus [goid 5634] [evidence IEA]	DKFZp761K1617; DKFZp761K1817
2360561	ILMN_86353	ILMN_86353	1242320	Hs.332132	N79619		S	181	TCTCAGGTGGACAAAGTGCCTTTATGAAAAACTTATAGCTACACCATGCT	yz81a01.r1 Soares_multiple_sclerosis_2NbHMSP Homo sapiens cDNA clone IMAGE:289416 5 similar to contains L1.t2 L1 L1 repetitive element ;, mRNA sequence
5690475	ILMN_117941	ILMN_117941	3797072	Hs.565472	AI217257		S	93	ATACTTCAGGTGAGGGACACGTGATGATTGACTGTCAGTTTTGAAGCCTG	qf74d01.x1 Soares_testis_NHT Homo sapiens cDNA clone IMAGE:1755745 3, mRNA sequence
6250739	ILMN_25690	ILMN_25690	45387946	NM_021061.1	NM_021061.1	ZNF250	S	1821	CATGTGGAACCACAAGCAGCCTTCAGCCCAAGAGAAGTCTCTGTTAACTC	Homo sapiens zinc finger protein 250 (ZNF250), mRNA.	regulation of transcription, DNA-dependent [goid 6355] [evidence IEA]; transcription [goid 6350] [evidence IEA]; metal ion binding [goid 46872] [evidence IEA]; nucleic acid binding [goid 3676] [evidence IEA]; zinc ion binding [goid 8270] [evidence IEA]; DNA binding [goid 3677] [evidence IEA]; nucleus [goid 5634] [evidence IEA]	ZFP647; ZNF647; MGC9718
7550441	ILMN_137199	ILMN_137199	88943212	XM_930715.1	XM_930715.1	NBPF10	I	289	CTCTGTCCCCAGAGCAGTCACCCTCCACCCTGCATTTAGAAGGATAGTTT	PREDICTED: Homo sapiens neuroblastoma breakpoint family, member 10, transcript variant 5 (NBPF10), mRNA.
2490681	ILMN_104779	ILMN_104779	2784992	Hs.539841	AA744242		S	380	GTCACTGGATGGTAGAGAGCATGTCCATTGTGCTGAGTGGGCTGGGAGGG	ny62f03.s1 NCI_CGAP_GCB1 Homo sapiens cDNA clone IMAGE:1282877 3, mRNA sequence
2600020	ILMN_107046	ILMN_107046	1163722	Hs.543461	N40177		S	99	GCAGGATAGTCTGCTTACAGTCAATTAGTTCCAGCCTTATTCTAGGGAGA	yy44c07.s1 Soares_multiple_sclerosis_2NbHMSP Homo sapiens cDNA clone IMAGE:276396 3, mRNA sequence
520026	ILMN_85277	ILMN_85277	24037320	Hs.298335	BU852357		S	306	CGGCATTTACGAAGACATCCACTTATTCCAACAGCAGGAGGAAGACCAAC	AGENCOURT_10402244 NIH_MGC_82 Homo sapiens cDNA clone IMAGE:6617891 5, mRNA sequence
6660634	ILMN_138077	ILMN_138077	4505948	NM_000939.1	NM_000939.1	POMC	S	872	AACGCCATCATCAAGAACGCCTACAAGAAGGGCGAGTGAGGGCACAGCGG	Homo sapiens proopiomelanocortin (adrenocorticotropin/ beta-lipotropin/ alpha-melanocyte stimulating hormone/ beta-melanocyte stimulating hormone/ beta-endorphin) (POMC), mRNA.	cell-cell signaling [goid 7267] [pmid 9620771] [evidence TAS]; signal transduction [goid 7165] [pmid 9620771] [evidence TAS]; generation of precursor metabolites and energy [goid 6091] [pmid 9620771] [evidence TAS]; neuropeptide signaling pathway [goid 7218] [evidence IEA]; hormone activity [goid 5179] [pmid 9620771] [evidence TAS]; soluble fraction [goid 5625] [pmid 9620771] [evidence TAS]; extracellular region [goid 5576] [evidence IEA]	MSH; POC; ACTH; CLIP
3060228	ILMN_41566	ILMN_41566	88987402	XM_936401.1	XM_936401.1	LOC647335	S	174	GTCCACTTCAAAAGCAGGGCCTACCAAGCCTGTGCCCACCCGGAACTCGT	PREDICTED: Homo sapiens similar to T-box 1 isoform C (LOC647335), mRNA.
2760242	ILMN_113683	ILMN_113683	83139884	Hs.559465	DB154760		S	378	GAGACGAACAAGGTCCTGGGTCCCTACATGTCATACTGGCTAGAGACTGG	DB154760 THYMU3 Homo sapiens cDNA clone THYMU3032866 5, mRNA sequence
1440446	ILMN_72288	ILMN_72288	23252887	Hs.31562	BU601128		S	804	CTGGCGCGACGACACACGAGGAGACAGTAGGGGTTAAAAGAGGGCACGCC	AGENCOURT_10018270 NIH_MGC_142 Homo sapiens cDNA clone IMAGE:6495000 5, mRNA sequence
730300	ILMN_121274	ILMN_121274	11948328	Hs.569093	BF674433		S	654	TGCAGGCGTTGGAATGGGACTCCTGGGTAAATGGATGGAGTGACGTGGGG	602137201F1 NIH_MGC_83 Homo sapiens cDNA clone IMAGE:4273440 5, mRNA sequence
6420730	ILMN_18594	ILMN_18594	40217807	NM_024757.3	NM_024757.3	EHMT1	I	3162	TACTGCGTGTGCATCGACGACTGCTCCTCCAGCAACTGCATGTGCGGCCA	Homo sapiens euchromatic histone-lysine N-methyltransferase 1 (EHMT1), mRNA.	histone methylation [goid 16571] [pmid 12004135] [evidence IDA]; chromatin modification [goid 16568] [pmid 12004135] [evidence IDA]; transferase activity [goid 16740] [evidence IEA]; zinc ion binding [goid 8270] [evidence IEA]; histone-lysine N-methyltransferase activity [goid 18024] [pmid 12004135] [evidence IDA]; methyltransferase activity [goid 8168] [pmid 12004135] [evidence IDA]; nucleus [goid 5634] [pmid 12004135] [evidence IC ]	GLP; FP13812; FLJ12879; KIAA1876; EUHMTASE1; Eu-HMTase1; bA188C12.1; RP11-188C12.1
2140246	ILMN_78541	ILMN_78541	6086697	Hs.147630	AW118113		S	227	GCTTGATAGGAAGCTACTGGGCCCTATGAACGGAGGACTAAGTGGAAGGG	xe03d12.x1 Soares_NFL_T_GBC_S1 Homo sapiens cDNA clone IMAGE:2606039 3, mRNA sequence
2570139	ILMN_7620	ILMN_7620	72534659	NM_001031684.1	NM_001031684.1	SFRS7	S	2057	ACCTGCTGGTTGCGCAGATACCTAGGCTTGTCCATTTTATGCATTTCAGC	Homo sapiens splicing factor, arginine/serine-rich 7, 35kDa (SFRS7), mRNA.	nuclear mRNA splicing, via spliceosome [goid 398] [evidence IEA]; RNA splicing [goid 8380] [pmid 8013463] [evidence IDA]; metal ion binding [goid 46872] [evidence IEA]; nucleotide binding [goid 166] [evidence IEA]; zinc ion binding [goid 8270] [evidence IEA]; RNA binding [goid 3723] [evidence IEA]; protein binding [goid 5515] [pmid 15184380] [evidence IPI]; nucleus [goid 5634] [pmid 8013463] [evidence TAS]	9G8; AAG3; HSSG1; RBM37; ZCRB2; ZCCHC20
110327	ILMN_77156	ILMN_77156	27842408	Hs.131412	BX095522		S	376	GCCTGGGTACCTGAACAACCTTGTGGAGCATAGACACCTACGTGGCCTGG	BX095522 Soares_testis_NHT Homo sapiens cDNA clone IMAGp998E134170, mRNA sequence
4830746	ILMN_40892	ILMN_40892	89034007	XM_932210.1	XM_932210.1	LOC643847	I	110	TGTGGTTCCCAGCTCCAGCCCTAGTCAGCTTAACTTCTTTGCATTATGGG	PREDICTED: Homo sapiens similar to Pepsin A precursor, transcript variant 2 (LOC643847), mRNA.
1230209	ILMN_137513	ILMN_137513	89033555	XM_944297.1	XM_944297.1	EXOSC1	A	79	CTACACCCGCCACGGCTACATCTTTTCGTCGCTTGCCGGCTGTCTGATGA	PREDICTED: Homo sapiens exosome component 1, transcript variant 3 (EXOSC1), mRNA.
7150072	ILMN_13059	ILMN_13059	54112118	NM_001005526.1	NM_001005526.1	SF3B1	A	266	CTACGAGTTTGCTTGGTCAGAAGAAGCCAGGATATCATGCCCCTGTGGCA	Homo sapiens splicing factor 3b, subunit 1, 155kDa (SF3B1), transcript variant 2, mRNA.	nuclear mRNA splicing, via spliceosome [goid 398] [pmid 9585501] [evidence NAS]; RNA splicing factor activity, transesterification mechanism [goid 31202] [pmid 9585501] [evidence NAS]; binding [goid 5488] [evidence IEA]; spliceosome complex [goid 5681] [pmid 9585501] [evidence NAS]	PRP10; PRPF10; SAP155; SF3b155
4540446	ILMN_13059	ILMN_13059	54112118	NM_001005526.1	NM_001005526.1	SF3B1	I	475	GCTGCTTGAAGTCAGAACTGCTGATGGAGACAAAGGCACGAAAGTGTACG	Homo sapiens splicing factor 3b, subunit 1, 155kDa (SF3B1), transcript variant 2, mRNA.	nuclear mRNA splicing, via spliceosome [goid 398] [pmid 9585501] [evidence NAS]; RNA splicing factor activity, transesterification mechanism [goid 31202] [pmid 9585501] [evidence NAS]; binding [goid 5488] [evidence IEA]; spliceosome complex [goid 5681] [pmid 9585501] [evidence NAS]	PRP10; PRPF10; SAP155; SF3b155
1570358	ILMN_13367	ILMN_13367	5579451	NM_004929.2	NM_004929.2	CALB1	S	2202	TAGATTTCTTTGATTGTGAAACAGGGAGCTATGAGAGATGTGTCCATGTG	Homo sapiens calbindin 1, 28kDa (CALB1), mRNA.	vitamin D binding [goid 5499] [evidence IEA]; calcium ion binding [goid 5509] [pmid 3691519] [evidence TAS]; protein binding [goid 5515] [pmid 3691519] [evidence TAS]	CALB
1240441	ILMN_31926	ILMN_31926	88965872	XM_929870.1	XM_929870.1	LOC646908	S	1	ATGACAGGATCAGTTGGGAGTCTGCAGAGGCTCCTCAATGTGGGGAAAGA	PREDICTED: Homo sapiens similar to Heterogeneous nuclear ribonucleoprotein A1 (Helix-destabilizing protein) (Single-strand binding protein) (hnRNP core protein A1) (HDP) (LOC646908), mRNA.
5960343	ILMN_17021	ILMN_17021	7656933	NM_014206.1	NM_014206.1	C11orf10	S	229	AGTGGCCTCACTCTTCATGGGCTTTGGAGTCCTCTTCCTGCTGCTCTGGG	Homo sapiens chromosome 11 open reading frame 10 (C11orf10), mRNA.
6860164	ILMN_29540	ILMN_29540	57165423	NM_001008895.1	NM_001008895.1	CUL4A	I	106	CCAAGCCGGGGGGCGCGGGCGGCTCCAAGAAGCTGGTCATCAAGAACTTC	Homo sapiens cullin 4A (CUL4A), transcript variant 1, mRNA.	induction of apoptosis by intracellular signals [goid 8629] [pmid 8681378] [evidence TAS]; cell cycle arrest [goid 7050] [pmid 8681378] [evidence TAS]; negative regulation of cell proliferation [goid 8285] [pmid 8681378] [evidence TAS]; ubiquitin cycle [goid 6512] [evidence IEA]; cell cycle [goid 7049] [evidence IEA]; G1/S transition of mitotic cell cycle [goid 82] [pmid 8681378] [evidence TAS]; protein binding [goid 5515] [pmid 12504025] [evidence IPI]
6250347	ILMN_3854	ILMN_3854	56676333	NM_138300.3	NM_138300.3	PYGO2	S	2884	GGGCATCGTTCCCAGTGTCCCTCACACTAAAACGGCGTAGATGGCAACCC	Homo sapiens pygopus homolog 2 (Drosophila) (PYGO2), mRNA.	regulation of transcription, DNA-dependent [goid 6355] [evidence IEA]; Wnt receptor signaling pathway [goid 16055] [evidence IEA]; metal ion binding [goid 46872] [evidence IEA]; zinc ion binding [goid 8270] [evidence IEA]; protein binding [goid 5515] [evidence IEA]; nucleus [goid 5634] [evidence IEA]	FLJ33226; 1190004M21Rik
6980082	ILMN_10289	ILMN_10289	48255919	NM_000983.3	NM_000983.3	RPL22	S	1557	CTGCGAGTTGCATAGCTGGAAGTTCAATGCTCAGTCCTACCTTGGCTCCC	Homo sapiens ribosomal protein L22 (RPL22), mRNA.	protein biosynthesis [goid 6412] [pmid 8135813] [evidence TAS]; structural constituent of ribosome [goid 3735] [pmid 8135813] [evidence TAS]; RNA binding [goid 3723] [pmid 8135813] [evidence TAS]; heparin binding [goid 8201] [evidence IEA]; cytosolic large ribosomal subunit (sensu Eukaryota) [goid 5842] [pmid 8135813] [evidence TAS]; ribosome [goid 5840] [evidence IEA]	EAP; HBP15; HBP15/L22
4920255	ILMN_8229	ILMN_8229	28372506	NM_173859.1	NM_173859.1	RP11-49G10.8	S	1074	GGGTCTGGTCATGATAACAAAAGTATGAAAAGCAGGGGAGGATACTTGGG	Homo sapiens breast cancer and salivary gland expression gene (RP11-49G10.8), mRNA.		BASE
7160240	ILMN_78565	ILMN_78565	27825400	Hs.147725	BX092644		S	159	CTCAGGCATATTCGGAGTCTCATGGGGGTATCTGTGAAGAAGACGAGCAC	BX092644 Soares_NFL_T_GBC_S1 Homo sapiens cDNA clone IMAGp998O144505 ; IMAGE:1841893, mRNA sequence
2710167	ILMN_20369	ILMN_20369	23111004	NM_002404.1	NM_002404.1	MFAP4	S	1648	TGGCTCCTCCTTGCTCCCCTGCTGATGGTGTCCTACCCCGAACTCCAAAA	Homo sapiens microfibrillar-associated protein 4 (MFAP4), mRNA.	cell adhesion [goid 7155] [evidence NAS]; calcium ion binding [goid 5509] [evidence IEA]; protein binding [goid 5515] [evidence IEA]; extracellular matrix (sensu Metazoa) [goid 5578] [evidence IEA]; microfibril [goid 1527] [pmid 7633408] [evidence NAS]
3420102	ILMN_6286	ILMN_6286	30795197	NM_022363.2	NM_022363.2	LHX5	S	1831	AAGCAGCCTCCTGAAACCAAAACGCCCGACGCAGACGCGGTGGGAGACGT	Homo sapiens LIM homeobox 5 (LHX5), mRNA.	regulation of transcription, DNA-dependent [goid 6355] [evidence IEA]; metal ion binding [goid 46872] [evidence IEA]; zinc ion binding [goid 8270] [evidence IEA]; transcription factor activity [goid 3700] [evidence IEA]; nucleus [goid 5634] [evidence IEA]	MGC129689
1090044	ILMN_134339	ILMN_134339	3424173	Hs.582158	AI085750		S	318	AGCTGTGATCCTTATGATGGGGAGGAAAGGCACCCCACCTTCTCTGTCCC	oz75h04.x1 Soares_senescent_fibroblasts_NbHSF Homo sapiens cDNA clone IMAGE:1681207 3 similar to contains MER39.b1 MER39 repetitive element ;, mRNA sequence
7560100	ILMN_6026	ILMN_6026	33636700	NM_004614.2	NM_004614.2	TK2	S	1980	CATGTCAGGGAAGTCGCTTTTGGTGCCTGGCTGGTTTGCCCAGAGCCAAG	Homo sapiens thymidine kinase 2, mitochondrial (TK2), mRNA.	nucleobase, nucleoside, nucleotide and nucleic acid metabolism [goid 6139] [pmid 9079672] [evidence TAS]; DNA replication [goid 6260] [evidence IEA]; nucleotide binding [goid 166] [evidence IEA]; kinase activity [goid 16301] [evidence IEA]; transferase activity [goid 16740] [evidence IEA]; thymidine kinase activity [goid 4797] [pmid 9079672] [evidence TAS]; ATP binding [goid 5524] [evidence IEA]; phosphotransferase activity, alcohol group as acceptor [goid 16773] [evidence IEA]; mitochondrion [goid 5739] [evidence IEA]
3610615	ILMN_33945	ILMN_33945	89059223	XM_938510.1	XM_938510.1	LOC649429	S	194	TGAGGCATGAGAGTGCCATGGGCCCCTCCGCTGACTCTGTCTTCCCCTAG	PREDICTED: Homo sapiens similar to glutathione S-transferase, theta 3 (LOC649429), mRNA.
3780431	ILMN_106292	ILMN_106292	6439017	Hs.542430	AW173069		S	241	GCAGATCCGGAGCAGTGCTTCCCACTCTTTAGCATGGATCAAAATCCCGG	xj82g09.x1 Soares_NFL_T_GBC_S1 Homo sapiens cDNA clone IMAGE:2663776 3, mRNA sequence
6620538	ILMN_79842	ILMN_79842	1799206	Hs.162369	AA203479		S	533	ACGTGCGTGGCAAGACCGACAGCTCGACTTCTGACACTTCAGGGAGAAGG	zx55e04.r1 Soares_fetal_liver_spleen_1NFLS_S1 Homo sapiens cDNA clone IMAGE:446430 5, mRNA sequence
5090639	ILMN_71005	ILMN_71005	16549530	Hs.7572	AK054902		S	1209	TTGGTGGGTCAGCCCCATCTATCTCACTAAGAGATGTGTTCCCAATAGAA	Homo sapiens cDNA FLJ30340 fis, clone BRACE2007411
6130050	ILMN_136015	ILMN_136015	83151504	Hs.583834	DB338461		S	135	CAGGCTTTGTAAGCAAATGAGTGAATGTGCTCAACTCCTTGATGGGCTCC	DB338461 TESTI2 Homo sapiens cDNA clone TESTI2038844 3, mRNA sequence
3940154	ILMN_104473	ILMN_104473	4150129	Hs.539367	AI371376		S	198	CATTACTTGTGAATTGCTTGTATCCAAAATGCAGACACAATGCTGGGGGG	qo83f11.x1 NCI_CGAP_Kid5 Homo sapiens cDNA clone IMAGE:1915149 3, mRNA sequence
3520646	ILMN_86158	ILMN_86158	21758033	Hs.324250	AK098095		S	2244	GAAAAGGTTCTCGTGGAGTCTGGGGCGTGCCCAGTGAAAAGATGGGGACT	Homo sapiens cDNA FLJ40776 fis, clone TRACH2005210
4860730	ILMN_82407	ILMN_82407	27831941	Hs.213766	BX102722		S	62	CAGATGGAAAAATATTCACGTGCCAAAGACATATTTGCTTACGAGATCAC	BX102722 NCI_CGAP_Pan1 Homo sapiens cDNA clone IMAGp998L145682, mRNA sequence
4040246	ILMN_108594	ILMN_108594	24725924	Hs.545371	CA392834		S	313	TAGCAAAGCCTCTGCTTACAAGACTCAACCTATTTGTGTTCACAAAGTCC	cs29d07.y2 Human Retinal pigment epithelium/choroid cDNA (Un-normalized, unamplified): cs Homo sapiens cDNA clone cs29d07 5, mRNA sequence
6110382	ILMN_8061	ILMN_8061	41327759	NM_198531.3	NM_198531.3	ATP9B	S	4192	ATGTAATAAAATTGAGGCTCCACGGAGGCCCGTGTCCACATCAGCTGCAG	Homo sapiens ATPase, Class II, type 9B (ATP9B), mRNA.	aminophospholipid transport [goid 15917] [evidence NAS]; metabolism [goid 8152] [evidence IEA]; cation transport [goid 6812] [evidence IEA]; nucleotide binding [goid 166] [evidence IEA]; magnesium ion binding [goid 287] [evidence IEA]; phospholipid-translocating ATPase activity [goid 4012] [evidence IEA]; cation-transporting ATPase activity [goid 19829] [evidence NAS]; hydrolase activity [goid 16787] [evidence IEA]; ATPase activity [goid 16887] [evidence IEA]; ATP binding [goid 5524] [evidence NAS]; ATPase activity, coupled to transmembrane movement of ions, phosphorylative mechanism [goid 15662] [evidence IEA]; integral to membrane [goid 16021] [evidence NAS]; membrane [goid 16020] [evidence IEA]	NEO1L; ATPIIB; ATPASEP; FLJ46612; HUSSY-20; MGC61572; DKFZp686H2093
6400477	ILMN_87693	ILMN_87693	27843459	Hs.368007	BX097855		S	42	CCGCTGTAGAATCACCAAACAATGCCTCCAAATCCCTCAAGGAGTCAGCC	BX097855 Soares_NFL_T_GBC_S1 Homo sapiens cDNA clone IMAGp998O193811, mRNA sequence
6620521	ILMN_24405	ILMN_24405	40807446	NM_005973.4	NM_005973.4	PRCC	I	1375	ATTATTACAGTGGTGGCTACTATCCTGCACAGGACCCGGCCCTGGTCCCC	Homo sapiens papillary renal cell carcinoma (translocation-associated) (PRCC), transcript variant 1, mRNA.	biological process unknown [goid 4] [evidence ND ]; molecular function unknown [goid 5554] [evidence ND ]; cellular component unknown [goid 8372] [evidence ND ]	TPRC; RCCP1; MGC4723; MGC17178
5340520	ILMN_28763	ILMN_28763	65508448	NM_001616.3	NM_001616.3	ACVR2A	S	4322	GCCCAGATCTCCGCGTAAGGAATGCTTTATGATCAACTTGCCATAGGACT	Homo sapiens activin A receptor, type IIA (ACVR2A), mRNA.	protein amino acid phosphorylation [goid 6468] [evidence IEA]; transmembrane receptor protein serine/threonine kinase signaling pathway [goid 7178] [pmid 1314589] [evidence TAS]; manganese ion binding [goid 30145] [evidence IEA]; nucleotide binding [goid 166] [evidence IEA]; magnesium ion binding [goid 287] [evidence IEA]; receptor activity [goid 4872] [evidence IEA]; transferase activity [goid 16740] [evidence IEA]; transforming growth factor beta receptor activity [goid 5024] [evidence IEA]; ATP binding [goid 5524] [evidence IEA]; membrane [goid 16020] [evidence IEA]; integral to plasma membrane [goid 5887] [pmid 1314589] [evidence TAS]	ACVR2; ACTRII
6290709	ILMN_23053	ILMN_23053	77404354	NM_003908.3	NM_003908.3	EIF2S2	S	2242	GGATAAGGGCATACACGCTGCTCCTCGCTTTCTTGTTGCCCGACTTCGTA	Homo sapiens eukaryotic translation initiation factor 2, subunit 2 beta, 38kDa (EIF2S2), mRNA.	translational initiation [goid 6413] [evidence IEA]; protein biosynthesis [goid 6412] [evidence IEA]; metal ion binding [goid 46872] [evidence IEA]; RNA binding [goid 3723] [pmid 3044606] [evidence TAS]; translation initiation factor activity [goid 3743] [evidence IEA]; DNA binding [goid 3677] [evidence IEA]; eukaryotic translation initiation factor 2 complex [goid 5850] [pmid 3044606] [evidence TAS]; ribosome [goid 5840] [evidence NR ]	EIF2; EIF2B; MGC8508; EIF2beta
3610332	ILMN_107203	ILMN_107203	4986372	Hs.543642	AI698472		S	234	CTGCCACTTATTAAGGTGTGACCCTGAGCAAGCTGCTAAATCTTCCGAGC	wa78a08.x1 Soares_NFL_T_GBC_S1 Homo sapiens cDNA clone IMAGE:2302262 3, mRNA sequence
3520040	ILMN_107750	ILMN_107750	81202425	Hs.544323	DA920728		S	456	CTCCTGTCCTCCTTTTGTCATGGCCACAGCTCAGAATAAAAGAGTTCCAC	DA920728 SMINT2 Homo sapiens cDNA clone SMINT2006218 5, mRNA sequence
3850184	ILMN_21026	ILMN_21026	20070346	NM_030807.2	NM_030807.2	SLC2A11	I	128	CTTGGGGCTTAGCCGAGTAAGGAGTGAGCGGCTTTTCAGCCTCAGTGCTG	Homo sapiens solute carrier family 2 (facilitated glucose transporter), member 11 (SLC2A11), transcript variant 1, mRNA.	carbohydrate transport [goid 8643] [evidence IEA]; sugar porter activity [goid 5351] [evidence IEA]; transporter activity [goid 5215] [evidence IEA]; glucose transporter activity [goid 5355] [evidence IEA]; membrane [goid 16020] [evidence IEA]; integral to membrane [goid 16021] [evidence IEA]	GLUT10; GLUT11; MGC118830; MGC118833; SLC2A11-a; SLC2A11-c
2190523	ILMN_23094	ILMN_23094	66348134	NM_005989.2	NM_005989.2	AKR1D1	S	1689	CTGGATCTCTCTTGCATCCTTAAAGGGCCTGAGTCTCAACATGGCTGCTG	Homo sapiens aldo-keto reductase family 1, member D1 (delta 4-3-ketosteroid-5-beta-reductase) (AKR1D1), mRNA.	lipid metabolism [goid 6629] [evidence IEA]; digestion [goid 7586] [pmid 7508385] [evidence TAS]; steroid metabolism [goid 8202] [evidence IEA]; bile acid catabolism [goid 30573] [evidence IEA]; bile acid biosynthesis [goid 6699] [pmid 7508385] [evidence IDA]; 3-oxo-5-beta-steroid 4-dehydrogenase activity [goid 47568] [evidence IEA]; electron transporter activity [goid 5489] [pmid 7508385] [evidence TAS]; oxidoreductase activity [goid 16491] [evidence IEA]	SRD5B1; 3o5bred
6940259	ILMN_139031	ILMN_139031	34787408	NM_020336.1	NM_020336.1	KIAA1219	S	4521	GGGATGATTGTCAGCAGGCGAGCTCTTGGCTTTCTGGTGAGGCAGACTGT	Homo sapiens KIAA1219 protein (KIAA1219), mRNA.	GTPase activator activity [goid 5096] [evidence IEA]	DKFZp686N19168
650521	ILMN_23977	ILMN_23977	13540489	NM_021813.1	NM_021813.1	BACH2	S	8587	CCAGAGGCCATATTCAAAACAGGGTCTTCTCAGTGTATGCAAGGGGCTGC	Homo sapiens BTB and CNC homology 1, basic leucine zipper transcription factor 2 (BACH2), mRNA.	regulation of transcription, DNA-dependent [goid 6355] [evidence IEA]; transcription [goid 6350] [evidence IEA]; protein binding [goid 5515] [evidence IEA]; DNA binding [goid 3677] [evidence IEA]; nucleus [goid 5634] [evidence IEA]
4010048	ILMN_138201	ILMN_138201	34304338	NM_004035.4	NM_004035.4	ACOX1	A	2842	GCTAGCATTTTTCCAACGAGGGAACTTATTCCGCACGGGCCTACTGTAGG	Homo sapiens acyl-Coenzyme A oxidase 1, palmitoyl (ACOX1), transcript variant 1, mRNA.	fatty acid beta-oxidation [goid 6635] [evidence IEA]; lipid metabolism [goid 6629] [pmid 8159712] [evidence TAS]; prostaglandin metabolism [goid 6693] [pmid 7876265] [evidence NAS]; electron transport [goid 6118] [evidence IEA]; acyl-CoA dehydrogenase activity [goid 3995] [evidence IEA]; electron donor activity [goid 9053] [evidence NR ]; acyl-CoA oxidase activity [goid 3997] [pmid 7876265] [evidence NAS]; oxidoreductase activity [goid 16491] [evidence IEA]; peroxisome [goid 5777] [pmid 7876265] [evidence NAS]	ACOX; MGC1198; PALMCOX
3450138	ILMN_138201	ILMN_138201	34304338	NM_004035.4	NM_004035.4	ACOX1	I	584	GGCATGTTCCTGCCCACCTTGCTTCACCAGGCAACTGCGGAGCAGCAGGA	Homo sapiens acyl-Coenzyme A oxidase 1, palmitoyl (ACOX1), transcript variant 1, mRNA.	fatty acid beta-oxidation [goid 6635] [evidence IEA]; lipid metabolism [goid 6629] [pmid 8159712] [evidence TAS]; prostaglandin metabolism [goid 6693] [pmid 7876265] [evidence NAS]; electron transport [goid 6118] [evidence IEA]; acyl-CoA dehydrogenase activity [goid 3995] [evidence IEA]; electron donor activity [goid 9053] [evidence NR ]; acyl-CoA oxidase activity [goid 3997] [pmid 7876265] [evidence NAS]; oxidoreductase activity [goid 16491] [evidence IEA]; peroxisome [goid 5777] [pmid 7876265] [evidence NAS]	ACOX; MGC1198; PALMCOX
3710576	ILMN_34494	ILMN_34494	89036601	XM_495949.2	XM_495949.2	FLJ32682	A	2064	GAAGAAAACCATCCTGGAGGCAGAACCCGGCCCAACAGCCCAGAAGATCC	PREDICTED: Homo sapiens hypothetical protein FLJ32682, transcript variant 1 (FLJ32682), mRNA.
3180408	ILMN_15202	ILMN_15202	19747270	NM_133179.1	NM_133179.1	XAGE3	I	5	GGGTGTGAGGGTCGCGTTCCTGCTGTCTGGACTTTTTCTGTCCCACTGAG	Homo sapiens X antigen family, member 3 (XAGE3), transcript variant 1, mRNA.		PLAC6; GAGED4; XAGE-3; pp9012; MGC71925
4640162	ILMN_3850	ILMN_3850	40217629	NM_199136.1	NM_199136.1	MGC72075	S	686	CCCATTACGGCAGTAGACAGCCCATTCCTAAAAGCATTTCAAGCATCATC	Homo sapiens hypothetical protein MGC72075 (MGC72075), mRNA.
3890678	ILMN_20963	ILMN_20963	13376303	NM_024869.1	NM_024869.1	GRRP1	S	1100	GTTTAGCGTCTGAACCTTGGGGAGGTGGAACAAGTTGCTGCCGAAGGCCC	Homo sapiens glycine/arginine rich protein 1 (GRRP1), mRNA.		FLJ14050; RP11-96L14.5
5820561	ILMN_79356	ILMN_79356	27829615	Hs.156892	BX098778		S	58	GTAAGTGACAGACCCAGGCAGTCAGGCGTTGGAGTCTGCACATCTAACCG	BX098778 NCI_CGAP_Pr28 Homo sapiens cDNA clone IMAGp998P105226, mRNA sequence
2120484	ILMN_123662	ILMN_123662	51665310	Hs.571481	CR740913		S	539	GCTCCAGAGGGAGGAGGAAGAAGAGAAAAGAGAAGTCTCAACCAGCCTCC	CR740913 Soares_testis_NHT Homo sapiens cDNA clone IMAGp971H2144 ; IMAGE:727364 5, mRNA sequence
4480327	ILMN_36011	ILMN_36011	89058093	XM_939760.1	XM_939760.1	LOC650673	S	617	TAATCGTATCCTAACCTGGCACAGAACCTCACCCTTCCTGGGAACACAGG	PREDICTED: Homo sapiens hypothetical protein LOC650673 (LOC650673), mRNA.
2650181	ILMN_44631	ILMN_44631	89042709	XM_937685.1	XM_937685.1	LOC284064	A	143	AGCAAAACAAGAAGGTCCTAAAGAAGATGCAGGCCAACAGTGACAAGGCC	PREDICTED: Homo sapiens similar to 60S ribosomal protein L29 (Cell surface heparin binding protein HIP) (LOC284064), mRNA.
2760564	ILMN_120664	ILMN_120664	1424303	Hs.568483	W91942		S	390	CTGCTTTTCGGACTGGGAGAGAAGCTCTTGTCAGGGTGGCCAGACTCAGG	zh47d06.r1 Soares_fetal_liver_spleen_1NFLS_S1 Homo sapiens cDNA clone IMAGE:415211 5 similar to SW:POL_FENV1 P31792 POL POLYPROTEIN ;, mRNA sequence
5860739	ILMN_123409	ILMN_123409	83122503	Hs.571228	DB108021		S	121	AGAATGAAGAGGCAAAAGGGGAAGTGCCTACTTAACACAGCTCAGGGATG	DB108021 THYMU2 Homo sapiens cDNA clone THYMU2010161 5, mRNA sequence
2710564	ILMN_29077	ILMN_29077	5730046	NM_006632.1	NM_006632.1	SLC17A3	S	1375	GGGAGCATCAAGAGGATTTTCGAGCATAGCACCTGTCATTGTACCCACTG	Homo sapiens solute carrier family 17 (sodium phosphate), member 3 (SLC17A3), mRNA.	ion transport [goid 6811] [evidence IEA]; phosphate metabolism [goid 6796] [pmid 9149941] [evidence TAS]; transport [goid 6810] [evidence IEA]; sodium ion transport [goid 6814] [pmid 9149941] [evidence TAS]; symporter activity [goid 15293] [evidence IEA]; transporter activity [goid 5215] [evidence IEA]; sodium:phosphate symporter activity [goid 5436] [pmid 9149941] [evidence TAS]; sodium ion binding [goid 31402] [evidence IEA]; membrane fraction [goid 5624] [pmid 9149941] [evidence TAS]; integral to membrane [goid 16021] [evidence IEA]; integral to plasma membrane [goid 5887] [pmid 9149941] [evidence TAS]	NPT4
5390768	ILMN_85976	ILMN_85976	4081418	Hs.317106	AI344212		S	226	ACTAGAGTGATGCTGGGGATGCTGGGGCTTGGTTTAGGTGGCTGGGGAAG	tc02g04.x1 NCI_CGAP_Co16 Homo sapiens cDNA clone IMAGE:2062710 3 similar to contains element LTR1 repetitive element ;, mRNA sequence
7200731	ILMN_12081	ILMN_12081	31881739	NM_020246.2	NM_020246.2	SLC12A9	S	3156	CCAGGCCTCCTCTGTGACTCTGGGCTACCTCAGTTTCCCCATTTTGGCCA	Homo sapiens solute carrier family 12 (potassium/chloride transporters), member 9 (SLC12A9), mRNA.	transport [goid 6810] [evidence IEA]; amino acid transport [goid 6865] [evidence IEA]; amino acid-polyamine transporter activity [goid 5279] [evidence IEA]; cation:chloride symporter activity [goid 15377] [pmid 10871601] [evidence TAS]; protein binding [goid 5515] [pmid 10871601] [evidence TAS]; membrane [goid 16020] [evidence IEA]; integral to membrane [goid 16021] [pmid 10871601] [evidence TAS]	CIP1
6290563	ILMN_134114	ILMN_134114	83124203	Hs.581933	DB298112		S	286	CCTGTGGGTCTACATAGGCTTGCCAACAGAAGCAGCAGAAGTAGCCAGAG	DB298112 BRACE2 Homo sapiens cDNA clone BRACE2040248 3, mRNA sequence
2470132	ILMN_21661	ILMN_21661	16118239	NM_031961.2	NM_031961.2	KRTAP9-2	S	487	CCAGCCCACCTGTGTGTCCAGCTGCTGCCAGCCTTCTTGCTGCTGATCAC	Homo sapiens keratin associated protein 9-2 (KRTAP9-2), mRNA.	keratin filament [goid 45095] [evidence IEA]	KAP9.2; KRTAP9.2
580139	ILMN_122932	ILMN_122932	51662125	Hs.570751	CR748318		S	398	GCCTCAATGACCCTGACTTGAACAGCCCGAAAGGGACTGGCACTCTTCAC	CR748318 Homo sapiens library (Ebert L) Homo sapiens cDNA clone IMAGp971G1584 ; IMAGE:1932348 5, mRNA sequence
4010156	ILMN_27956	ILMN_27956	28882027	NM_176883.1	NM_176883.1	TAS2R41	S	870	TCGAAGCGTGTTCTCACAGCTCCTGTTGTTGGCAAGGGGCTTCTGGGTGG	Homo sapiens taste receptor, type 2, member 41 (TAS2R41), mRNA.	signal transduction [goid 7165] [evidence IEA]; G-protein coupled receptor protein signaling pathway [goid 7186] [evidence IEA]; sensory perception [goid 7600] [evidence IEA]; perception of taste [goid 50909] [evidence IEA]; receptor activity [goid 4872] [evidence IEA]; G-protein coupled receptor activity [goid 4930] [evidence IEA]; integral to membrane [goid 16021] [evidence IEA]; membrane [goid 16020] [evidence IEA]	T2R41; T2R59; MGC119928; MGC119929
510451	ILMN_21330	ILMN_21330	34823294	NM_003056.2	NM_003056.2	SLC19A1	A	2864	AAGCCATCTCAGGTTGGCGGCAGACACATTGTCATCAGAGGGGAGCAGCG	Homo sapiens solute carrier family 19 (folate transporter), member 1 (SLC19A1), transcript variant 1, mRNA.	folic acid transport [goid 15884] [pmid 7826387] [evidence TAS]; transport [goid 6810] [evidence IEA]; methotrexate transporter activity [goid 15350] [pmid 8276792] [evidence TAS]; folic acid binding [goid 5542] [evidence IEA]; reduced folate carrier activity [goid 8518] [evidence IEA]; folic acid transporter activity [goid 8517] [pmid 7826387] [evidence TAS]; membrane fraction [goid 5624] [pmid 8276792] [evidence TAS]; membrane [goid 16020] [evidence IEA]; integral to plasma membrane [goid 5887] [pmid 7826387] [evidence TAS]	CHMD; FOLT; IFC1; REFC; RFC1
1030634	ILMN_45004	ILMN_45004	89025337	XM_928869.1	XM_928869.1	LOC645897	S	258	CGCTATGGCAACCTGGCTGGGTGTGCACAAGCTCAGGGCAGTGCTTACAT	PREDICTED: Homo sapiens hypothetical protein LOC645897 (LOC645897), mRNA.
1010520	ILMN_134436	ILMN_134436	83133004	Hs.582255	DB304625		S	77	TGCAAACATACTACATAGAGCTCCTGTGTGACCTTCACCCAATTTCCCCC	DB304625 BRAWH3 Homo sapiens cDNA clone BRAWH3004440 3, mRNA sequence
1010307	ILMN_39124	ILMN_39124	89042550	XM_942418.1	XM_942418.1	LOC650517	I	1150	CAGCTTCGCTGCGAGACGGAGCAGCAGAACCAGCAGTACAAGATCCTGCT	PREDICTED: Homo sapiens similar to keratin 17, transcript variant 1 (LOC650517), mRNA.
6280707	ILMN_122463	ILMN_122463	13730927	Hs.570282	BG209240		S	210	GAGGGAAGCAGGACAAGCGATGGGAAATGGAACTCGTCTCACATTTTGGG	RST28755 Athersys RAGE Library Homo sapiens cDNA, mRNA sequence
2120717	ILMN_92967	ILMN_92967	15161568	Hs.445274	AL598877		S	338	CAGCAGATTGCCCAGCAAAAACCATGCAAGCCACATGGAAGTGAAACCGT	DKFZp313P1922_r1 313 (synonym: hlcc2) Homo sapiens cDNA clone DKFZp313P1922 5, mRNA sequence
3780091	ILMN_25770	ILMN_25770	12707560	NM_003894.3	NM_003894.3	PER2	A	965	GAATGAAATCCGCTACCACCCCTTCCGCATGACGCCCTACCTGGTCAAGG	Homo sapiens period homolog 2 (Drosophila) (PER2), transcript variant 2, mRNA.	regulation of transcription, DNA-dependent [goid 6355] [evidence IEA]; signal transduction [goid 7165] [evidence IEA]; circadian rhythm [goid 7623] [pmid 9427249] [evidence TAS]; transcription [goid 6350] [evidence IEA]; signal transducer activity [goid 4871] [evidence IEA]; nucleus [goid 5634] [evidence IEA]	FASPS; KIAA0347
1780722	ILMN_33591	ILMN_33591	89028969	XM_937679.1	XM_937679.1	LOC648612	S	778	CTCGGATCCCCGACTCAGCTCGCCTCCCAGAGAAAGCTCGAGAGTGCTGT	PREDICTED: Homo sapiens hypothetical protein LOC648612 (LOC648612), mRNA.
1770687	ILMN_13610	ILMN_13610	15812225	NM_033502.1	NM_033502.1	TRERF1	I	2273	ACAGCTCCCTCCCGAGGCAGAAAGCCTCACGCCTATGGTCATGCCCGTGT	Homo sapiens transcriptional regulating factor 1 (TRERF1), transcript variant 1, mRNA.	positive regulation of transcription, DNA-dependent [goid 45893] [pmid 11349124] [evidence IDA]; development [goid 7275] [pmid 11349124] [evidence NAS]; regulation of transcription [goid 45449] [evidence IEA]; steroid biosynthesis [goid 6694] [pmid 11349124] [evidence NAS]; cholesterol catabolism [goid 6707] [pmid 11349124] [evidence NAS]; regulation of hormone biosynthesis [goid 46885] [pmid 11349124] [evidence NAS]; homeostasis [goid 42592] [pmid 11349124] [evidence NAS]; metal ion binding [goid 46872] [evidence IEA]; transcription factor binding [goid 8134] [pmid 11349124] [evidence IPI]; ligand-dependent nuclear receptor transcription coactivator activity [goid 30374] [pmid 11349124] [evidence NAS]; DNA bending activity [goid 8301] [pmid 11349124] [evidence NAS]; zinc ion binding [goid 8270] [evidence IEA]; RNA polymerase II transcription mediator activity [goid 16455] [pmid 11349124] [evidence NAS]; transcription factor activity [goid 3700] [pmid 11349124] [evidence IDA]; nucleus [goid 5634] [pmid 11349124] [evidence IDA]	RAPA; TReP-132; HSA277276; dJ139D8.5; RP1-139D8.5
2570356	ILMN_14714	ILMN_14714	24432005	NM_024599.2	NM_024599.2	RHBDF2	I	3466	TGCTCGAGGCGCATCAGGCCCGTTTTTTACCAGTTTATATCACGGTCTTC	Homo sapiens rhomboid 5 homolog 2 (Drosophila) (RHBDF2), transcript variant 1, mRNA.		RHBDL5; RHBDL6; FLJ22341
6250524	ILMN_449	ILMN_449	12965179	NM_023921.1	NM_023921.1	TAS2R10	S	768	ACTGCTGCTTATGTTTGGAATGACAACCACAGCCATCTATCCCTGGGGTC	Homo sapiens taste receptor, type 2, member 10 (TAS2R10), mRNA.	signal transduction [goid 7165] [evidence IEA]; G-protein coupled receptor protein signaling pathway [goid 7186] [evidence IEA]; sensory perception [goid 7600] [evidence IEA]; perception of taste [goid 50909] [evidence IEA]; receptor activity [goid 4872] [evidence IEA]; G-protein coupled receptor activity [goid 4930] [evidence IEA]; taste receptor activity [goid 8527] [pmid 10761934] [evidence TAS]; integral to membrane [goid 16021] [evidence NAS]	TRB2; T2R10
6020044	ILMN_90819	ILMN_90819	8166224	Hs.429822	AW975021		S	485	CCTAGACCAGATGCTAGAGAAACTGGCAAACTGGAAACACCCAAGGGCAC	EST387126 MAGE resequences, MAGN Homo sapiens cDNA, mRNA sequence
3990593	ILMN_123269	ILMN_123269	50486978	Hs.571088	CR606171		S	1223	CATGACCTGGCCAAAATTTCTTCTCCTGGGATGTTTGTCTGCCCGGCTAC	full-length cDNA clone CS0DI039YD12 of Placenta Cot 25-normalized of Homo sapiens (human)
3420450	ILMN_26202	ILMN_26202	75812961	NM_015412.3	NM_015412.3	C3orf17	A	4763	CATATAAGCCCTGGGTCGGGGGGTAACTGTGGGGATCACTGCCTGAGACA	Homo sapiens chromosome 3 open reading frame 17 (C3orf17), transcript variant 1, mRNA.	catalytic activity [goid 3824] [evidence IEA]	DKFZP434F2021
3420044	ILMN_26202	ILMN_26202	75812961	NM_015412.3	NM_015412.3	C3orf17	I	271	CAGCAATCACAACAGAATGGGCCGCCACAAACCCCATTTGGCCCTCAAAC	Homo sapiens chromosome 3 open reading frame 17 (C3orf17), transcript variant 1, mRNA.	catalytic activity [goid 3824] [evidence IEA]	DKFZP434F2021
1660463	ILMN_41706	ILMN_41706	88989579	XM_939959.1	XM_939959.1	LOC650872	S	494	GAGGCAGGGACCAGCACGATAGACCTTTGGTGGAGGCAGAAAGCACATTC	PREDICTED: Homo sapiens similar to glutaredoxin cysteine-rich 1 protein (LOC650872), mRNA.
4880288	ILMN_103466	ILMN_103466	994461	Hs.537731	H54314		S	224	CTCTGCTTTGCATCTTGCATTCCTCACATCCCTTTGGCCTACAGTTTAAT	yq90c01.s1 Soares fetal liver spleen 1NFLS Homo sapiens cDNA clone IMAGE:203040 3, mRNA sequence
1400168	ILMN_110979	ILMN_110979	47008234	Hs.552399	BX443944		S	761	GTGAAGTCTCTGCTCGGAGATGAGGGGCATGAGGCTCAGCTGAAAACAGG	BX443944 Homo sapiens FETAL LIVER Homo sapiens cDNA clone CS0DM003YL23 5-PRIME, mRNA sequence
6580270	ILMN_6855	ILMN_6855	32469494	NM_181840.1	NM_181840.1	KCNK18	S	700	CTAGAGAAACAGAACACACTGCAACTGCCCCCACAAGCCATGGAGAGGAG	Homo sapiens potassium channel, subfamily K, member 18 (KCNK18), mRNA.	ion transport [goid 6811] [evidence IEA]; potassium ion transport [goid 6813] [evidence IEA]; potassium channel activity [goid 5267] [evidence IEA]; ion channel activity [goid 5216] [evidence IEA]; membrane [goid 16020] [evidence IEA]; integral to membrane [goid 16021] [evidence IEA]	TRIK; TRESK; TRESK2; TRESK-2
1340491	ILMN_2794	ILMN_2794	58761509	NM_024640.3	NM_024640.3	YRDC	S	1263	AAGTCTCAGGTGGCTGCGTGTGGTGGCTCATGCCTGTAATCCCAACATTC	Homo sapiens yrdC domain containing (E. coli) (YRDC), mRNA.	molecular function unknown [goid 5554] [evidence IEA]	IRIP; SUA5; DRIP3; FLJ23476; RP11-109P14.4
4390735	ILMN_113475	ILMN_113475	27841853	Hs.558953	BX094201		S	231	CTTCTGAGTGTAGGTCATAAAAGGCAATGTGGCTCCCCCAGCTCTCTCCC	BX094201 Soares_testis_NHT Homo sapiens cDNA clone IMAGp998K144113, mRNA sequence
5910209	ILMN_10509	ILMN_10509	50539413	NM_001002266.1	NM_001002266.1	8-Mar	I	12	AGGGCTGTGGATATCGTCAGTTTGACCAAGTATTCCAAGAGGCCCCATGG	Homo sapiens membrane-associated ring finger (C3HC4) 8 (MARCH8), transcript variant 3, mRNA.	protein ubiquitination [goid 16567] [evidence IEA]; ubiquitin-protein ligase activity [goid 4842] [evidence IEA]; metal ion binding [goid 46872] [evidence IEA]; zinc ion binding [goid 8270] [evidence IEA]; ubiquitin ligase complex [goid 151] [evidence IEA]	MIR; c-MIR; RNF178; MARCH-VIII
730148	ILMN_40397	ILMN_40397	89042590	XM_945981.1	XM_945981.1	LOC654126	I	309	GCTCTAGTTTGCCTTGAAGGAAGTTGTATTGTCTGTAGAGCATGTGGGCC	PREDICTED: Homo sapiens similar to leucine rich repeat containing 37B, transcript variant 2 (LOC654126), mRNA.
3130300	ILMN_4640	ILMN_4640	50345983	NM_001001937.1	NM_001001937.1	ATP5A1	A	1678	CTTGTCTCATGTCGTCAGCCAGCACCAAGCCTTGTTGGGCACTATCAGGG	Homo sapiens ATP synthase, H+ transporting, mitochondrial F1 complex, alpha subunit 1, cardiac muscle (ATP5A1), nuclear gene encoding mitochondrial protein, transcript variant 1, mRNA.	ion transport [goid 6811] [evidence IEA]; ATP synthesis coupled proton transport [goid 15986] [evidence IEA]; proton transport [goid 15992] [evidence IEA]; metal ion binding [goid 46872] [evidence IEA]; hydrogen-transporting ATPase activity, rotational mechanism [goid 46961] [evidence IEA]; nucleotide binding [goid 166] [evidence IEA]; ATP binding [goid 5524] [evidence IEA]; hydrolase activity, acting on acid anhydrides, catalyzing transmembrane movement of substances [goid 16820] [evidence IEA]; hydrogen-transporting ATP synthase activity, rotational mechanism [goid 46933] [evidence IEA]; hydrolase activity [goid 16787] [evidence IEA]; protein binding [goid 5515] [pmid 10077593] [evidence IPI]; transporter activity [goid 5215] [pmid 1830491] [evidence NAS]; membrane fraction [goid 5624] [evidence NR ]; proton-transporting two-sector ATPase complex [goid 16469] [evidence IEA]; proton-transporting ATP synthase complex (sensu Eukaryota) [goid 5753] [pmid 1830491] [evidence TAS]; proton-transporting ATP synthase complex, catalytic core F(1) [goid 45261] [evidence IEA]; mitochondrion [goid 5739] [pmid 1830491] [evidence TAS]	OMR; ORM; ATPM; ATP5A; hATP1; ATP5AL2
3120612	ILMN_21129	ILMN_21129	20127557	NM_016410.2	NM_016410.2	CHMP5	S	602	CTGGCTGATGAAGACAGTTCTTATTTGGATGAGGCAGCATCTGCACCTGC	Homo sapiens chromatin modifying protein 5 (CHMP5), mRNA.	protein transport [goid 15031] [evidence IEA]; molecular function unknown [goid 5554] [evidence IEA]	CGI-34; PNAS-2; C9orf83; HSPC177; SNF7DC2
3450722	ILMN_96175	ILMN_96175	3594267	Hs.486451	AI125753		S	406	AACACATACACGTAGATCAGTATATGCCATGGCTCTGCTCACCTCGTGCC	qd91b12.x1 Soares_testis_NHT Homo sapiens cDNA clone IMAGE:1736831 3, mRNA sequence
3190059	ILMN_18883	ILMN_18883	46488924	NM_001608.2	NM_001608.2	ACADL	S	2021	GAAGCTGGAAGCCATCATACCTTACTGCCTTGAAACCCCTAGGACTCAGC	Homo sapiens acyl-Coenzyme A dehydrogenase, long chain (ACADL), nuclear gene encoding mitochondrial protein, mRNA.	fatty acid metabolism [goid 6631] [evidence IEA]; electron transport [goid 6118] [evidence IEA]; lipid metabolism [goid 6629] [evidence IEA]; acyl-CoA dehydrogenase activity [goid 3995] [evidence IEA]; long-chain-acyl-CoA dehydrogenase activity [goid 4466] [pmid 1945557] [evidence TAS]; oxidoreductase activity [goid 16491] [evidence IEA]; mitochondrion [goid 5739] [evidence IEA]	LCAD; ACAD4
3290762	ILMN_122618	ILMN_122618	14505673	Hs.570437	BI087343		S	668	CCACGTTCCACACACGATTCAGAGCCCAGAGAGCACACAAAACGCCCTTC	602851830F1 NIH_MGC_10 Homo sapiens cDNA clone IMAGE:4993302 5, mRNA sequence
520367	ILMN_13843	ILMN_13843	19923256	NM_004621.3	NM_004621.3	TRPC6	S	4343	GACCATTGGCATTCAGAGGATGCTGGACATTAACTGGAACTGCTACTTCC	Homo sapiens transient receptor potential cation channel, subfamily C, member 6 (TRPC6), mRNA.	cation transport [goid 6812] [pmid 9930701] [evidence TAS]; calcium ion transport [goid 6816] [evidence IEA]; calcium channel activity [goid 5262] [evidence IEA]; calcium ion binding [goid 5509] [evidence IEA]; nonselective cation channel activity [goid 15281] [pmid 9930701] [evidence TAS]; integral to membrane [goid 16021] [evidence IEA]; plasma membrane [goid 5886] [pmid 9930701] [evidence TAS]	TRP6; FSGS2
5290221	ILMN_117123	ILMN_117123	6992890	Hs.564462	AW452185		S	157	TCTCACATTTCTGTAGGTCAGAGTCGGGTGGTCTTGGCTGGGTTCTCTGC	UI-H-BI3-aln-f-06-0-UI.s1 NCI_CGAP_Sub5 Homo sapiens cDNA clone IMAGE:2737307 3, mRNA sequence
1780239	ILMN_91098	ILMN_91098	42661251	Hs.434122	XM_378667		S	1999	GCCTCAGAGAGAGCCCACAAGATCAACCCGACAGACCCCGGCTTTCCAAA	PREDICTED: Homo sapiens hypothetical protein LOC147004 (LOC147004), mRNA
2760088	ILMN_19374	ILMN_19374	22035654	NM_030882.2	NM_030882.2	APOL2	I	14	GCGTGTTTACTGTGCTTGGTCATGAGCTGCTGGGAAGTTGTGACTTTCAC	Homo sapiens apolipoprotein L, 2 (APOL2), transcript variant alpha, mRNA.	lipid metabolism [goid 6629] [pmid 11374903] [evidence TAS]; development [goid 7275] [pmid 11374903] [evidence TAS]; acute-phase response [goid 6953] [pmid 11374903] [evidence NAS]; lipoprotein metabolism [goid 42157] [evidence IEA]; lipid transport [goid 6869] [evidence IEA]; cholesterol metabolism [goid 8203] [pmid 11374903] [evidence TAS]; lipid binding [goid 8289] [pmid 11374903] [evidence TAS]; receptor binding [goid 5102] [pmid 11374903] [evidence TAS]; high-density lipoprotein binding [goid 8035] [pmid 11374903] [evidence TAS]; extracellular region [goid 5576] [evidence IEA]; intracellular [goid 5622] [pmid 11374903] [evidence TAS]	APOL-II
6960575	ILMN_26243	ILMN_26243	31377729	NM_020143.2	NM_020143.2	LOC56902	S	1870	GCTTAGCCTACCTTAAAAGGGCTCCGAACACTACATTAGCCTACAGTTGG	Homo sapiens putatative 28 kDa protein (LOC56902), mRNA.	nucleic acid binding [goid 3676] [evidence IEA]
1110204	ILMN_35591	ILMN_35591	89030612	XM_939175.1	XM_939175.1	LOC650087	S	1465	GCTGCCTCCCCAGACATCCCCTCTCCAAGGTCAAGGTCAGAGCTGTCAGA	PREDICTED: Homo sapiens similar to centrosome-associated protein 350 (LOC650087), mRNA.
1110553	ILMN_6048	ILMN_6048	75905817	NM_030758.3	NM_030758.3	OSBP2	S	4029	GGCCACTGACCCAGCCCCTCAGAATCCCACACTCCAATCCTTTCCATTTC	Homo sapiens oxysterol binding protein 2 (OSBP2), transcript variant 1, mRNA.	steroid metabolism [goid 8202] [evidence IEA]; lipid transport [goid 6869] [evidence IEA]	ORP4; ORP-4; OSBPL1; OSBPL4
130672	ILMN_119166	ILMN_119166	21982095	Hs.566930	BQ773619		S	446	GCAGCCCATCTTATAACTCGAGGGGTTTCCTGAGCTTGGGGTTCCTCAGC	UI-H-EZ1-bbz-e-15-0-UI.s1 NCI_CGAP_Ch2 Homo sapiens cDNA clone UI-H-EZ1-bbz-e-15-0-UI 3, mRNA sequence
3830431	ILMN_108345	ILMN_108345	83132171	Hs.545055	DB337934		S	118	GCCTTGGAACAACACCGGGAAGAAGACATTCGGAATTGCAGGATTGTGTG	DB337934 TESTI2 Homo sapiens cDNA clone TESTI2029537 3, mRNA sequence
150093	ILMN_25187	ILMN_25187	16933562	NM_005648.2	NM_005648.2	TCEB1	S	14	GCGGTGGCTGCGGGACTGACGAGAAACTACTAAAGTTCCTGGGGAAGCAA	Homo sapiens transcription elongation factor B (SIII), polypeptide 1 (15kDa, elongin C) (TCEB1), mRNA.	ubiquitin cycle [goid 6512] [evidence IEA]; transcription [goid 6350] [evidence IEA]; regulation of transcription from RNA polymerase II promoter [goid 6357] [pmid 7660129] [evidence TAS]; transcriptional elongation regulator activity [goid 3711] [evidence NR ]; protein binding [goid 5515] [pmid 7660129] [evidence TAS]; nucleus [goid 5634] [evidence IEA]	SIII
4220068	ILMN_4780	ILMN_4780	17149848	NM_003602.2	NM_003602.2	FKBP6	S	1346	CCCAGCCCTGCTTCCGGCTGCGAATGTCCCTGAGTCAACACCAATAGAGA	Homo sapiens FK506 binding protein 6, 36kDa (FKBP6), mRNA.	protein folding [goid 6457] [pmid 9782077] [evidence TAS]; peptidyl-prolyl cis-trans isomerase activity [goid 3755] [evidence IEA]; binding [goid 5488] [evidence IEA]; FK506 binding [goid 5528] [pmid 9782077] [evidence TAS]; isomerase activity [goid 16853] [evidence IEA]	FKBP36; PPIase; MGC87179
4540326	ILMN_89351	ILMN_89351	24789334	Hs.389751	CA426608		S	145	GGAAGATGAGGAATGTGAACTAACCAGGAGAAGAACTTGAGATCCTTGAC	UI-H-FE1-bef-h-05-0-UI.s1 NCI_CGAP_FE1 Homo sapiens cDNA clone UI-H-FE1-bef-h-05-0-UI 3, mRNA sequence
3370465	ILMN_117805	ILMN_117805	796086	Hs.565314	R38630		S	385	AGGGGGCACACCACCCCGGCCCAGGATAATTTTTGTATTTTTAGGAGGGG	yc88d04.s1 Soares infant brain 1NIB Homo sapiens cDNA clone IMAGE:23095 3 similar to contains Alu repetitive element;, mRNA sequence
4250056	ILMN_19282	ILMN_19282	28416898	NM_175085.1	NM_175085.1	GART	I	1791	CCATGTTGCCAAGGCCAGTCTGAAATCCTGGGCTCAAGTGATCCTCCTGC	Homo sapiens phosphoribosylglycinamide formyltransferase, phosphoribosylglycinamide synthetase, phosphoribosylaminoimidazole synthetase (GART), transcript variant 2, mRNA.	'de novo' IMP biosynthesis [goid 6189] [evidence IEA]; purine base biosynthesis [goid 9113] [evidence IEA]; biosynthesis [goid 9058] [evidence IEA]; purine nucleotide biosynthesis [goid 6164] [evidence IEA]; phosphoribosylamine-glycine ligase activity [goid 4637] [evidence IEA]; catalytic activity [goid 3824] [evidence IEA]; transferase activity [goid 16740] [evidence IEA]; phosphoribosylformylglycinamidine cyclo-ligase activity [goid 4641] [evidence IEA]; phosphoribosylglycinamide formyltransferase activity [goid 4644] [pmid 2050105] [evidence TAS]; ligase activity [goid 16874] [evidence IEA]; cytoplasm [goid 5737] [evidence IEA]	AIRS; GARS; PAIS; PGFT; PRGS; GARTF; MGC47764
3180347	ILMN_19282	ILMN_19282	28416898	NM_175085.1	NM_175085.1	GART	A	1250	CAGTCACAGCCATCCGGGAAAATCTCATATCAGCCCTTGAGGAAGCCAAG	Homo sapiens phosphoribosylglycinamide formyltransferase, phosphoribosylglycinamide synthetase, phosphoribosylaminoimidazole synthetase (GART), transcript variant 2, mRNA.	'de novo' IMP biosynthesis [goid 6189] [evidence IEA]; purine base biosynthesis [goid 9113] [evidence IEA]; biosynthesis [goid 9058] [evidence IEA]; purine nucleotide biosynthesis [goid 6164] [evidence IEA]; phosphoribosylamine-glycine ligase activity [goid 4637] [evidence IEA]; catalytic activity [goid 3824] [evidence IEA]; transferase activity [goid 16740] [evidence IEA]; phosphoribosylformylglycinamidine cyclo-ligase activity [goid 4641] [evidence IEA]; phosphoribosylglycinamide formyltransferase activity [goid 4644] [pmid 2050105] [evidence TAS]; ligase activity [goid 16874] [evidence IEA]; cytoplasm [goid 5737] [evidence IEA]	AIRS; GARS; PAIS; PGFT; PRGS; GARTF; MGC47764
1850397	ILMN_131497	ILMN_131497	2034839	Hs.579316	AA382521		S	24	CCTCTACTGGCACAGGGAACATGACTATGAGTATCCAACTAGCCCTGCCT	EST95740 Testis I Homo sapiens cDNA 5 end, mRNA sequence
5360674	ILMN_19816	ILMN_19816	32455240	NM_178232.2	NM_178232.2	HAPLN3	S	1611	TCCGGAGCTGGGCTTTGGGCCTCTCCTGCCCACCTCTACTTCTCTGTGAA	Homo sapiens hyaluronan and proteoglycan link protein 3 (HAPLN3), mRNA.	cell adhesion [goid 7155] [evidence IEA]; hyaluronic acid binding [goid 5540] [evidence IEA]; extracellular matrix (sensu Metazoa) [goid 5578] [evidence IEA]	EXLD1; HsT19883
990132	ILMN_2593	ILMN_2593	56090657	NM_004479.2	NM_004479.2	FUT7	S	2448	CACGGGTCCCTGCCACGTCCATAGTTCTGAGGTCCCTGTGTGTAGGCTGG	Homo sapiens fucosyltransferase 7 (alpha (1,3) fucosyltransferase) (FUT7), mRNA.	protein amino acid glycosylation [goid 6486] [pmid 11698403] [evidence TAS]; L-fucose catabolism [goid 42355] [pmid 11698403] [evidence NAS]; transferase activity, transferring glycosyl groups [goid 16757] [evidence IEA]; alpha(1,3)-fucosyltransferase activity [goid 46920] [pmid 11698403] [evidence TAS]; membrane [goid 16020] [evidence IEA]; integral to membrane [goid 16021] [pmid 8207002] [evidence TAS]; Golgi stack [goid 5795] [evidence IEA]
3370475	ILMN_40525	ILMN_40525	89058222	XM_926239.1	XM_926239.1	C21orf122	A	2259	AGACTGTGGCCTGGTCTTGGTCCTGGTGTCCTAGGGCTGATGACTGACCA	PREDICTED: Homo sapiens chromosome 21 open reading frame 122 (C21orf122), mRNA.
6100670	ILMN_17527	ILMN_17527	56606126	NM_001008395.1	NM_001008395.1	LOC389541	S	309	TGTGGTGAAGAGGCAGAACCGAGGTCGGGAGCCCATTGATGTCTGAGCCT	Homo sapiens similar to CG14977-PA (LOC389541), mRNA.
2570612	ILMN_80203	ILMN_80203	4312087	Hs.170441	AI458081		S	301	GCTGGGGAGGATCTTCACAATCCATATACCTGGAAGAGGATATGCAGCCG	tj64b10.x1 Soares_NSF_F8_9W_OT_PA_P_S1 Homo sapiens cDNA clone IMAGE:2146267 3, mRNA sequence
1740270	ILMN_5050	ILMN_5050	52317155	NM_033543.2	NM_033543.2	CEACAM21	S	1119	AAGGGATGGGGGTCCCTGCTGAATATATAGAGACCTCAACAGACTGCCCC	Homo sapiens carcinoembryonic antigen-related cell adhesion molecule 21 (CEACAM21), mRNA.	integral to membrane [goid 16021] [evidence IEA]	CEACAM3; FLJ13540; R29124_1
830072	ILMN_32874	ILMN_32874	89066147	XM_939148.1	XM_939148.1	LOC654091	S	143	CCCTAGCAATGATAAGAGGAAACACTCCCGCGCCTGTGGGTGGCGATGAC	PREDICTED: Homo sapiens similar to Probable G-protein coupled receptor 114 precursor (G-protein coupled receptor PGR27) (LOC654091), mRNA.
2000050	ILMN_9207	ILMN_9207	73760411	NR_002454.2	NR_002454.2	LOC606724	S	500	TGTGGGATGCCCCCTGACTTACTACATCACAGGAACAGGGCCTTCGTGGG	Homo sapiens coronin, actin binding protein, 1A pseudogene (LOC606724) on chromosome 16.
1570259	ILMN_118748	ILMN_118748	21478042	Hs.566422	BQ574725		S	391	TGGGCCAGGGCAACAACAAAACCACTTACCACCGCCAGATCGCATTcccc	UI-H-EZ1-bba-n-24-0-UI.s1 NCI_CGAP_Ch2 Homo sapiens cDNA clone UI-H-EZ1-bba-n-24-0-UI 3, mRNA sequence
830152	ILMN_15786	ILMN_15786	46048142	NM_012363.1	NM_012363.1	OR1N1	S	747	CTATGGGACCCTCTTCAGTGCCTACCTGTGTCCTCCCTCCATTGCCTCTG	Homo sapiens olfactory receptor, family 1, subfamily N, member 1 (OR1N1), mRNA.	sensory perception [goid 7600] [evidence IEA]; signal transduction [goid 7165] [evidence IEA]; G-protein coupled receptor protein signaling pathway [goid 7186] [evidence IEA]; sensory perception of smell [goid 7608] [evidence IEA]; olfactory receptor activity [goid 4984] [evidence IEA]; receptor activity [goid 4872] [evidence IEA]; integral to membrane [goid 16021] [evidence IEA]	OR1N3; OR1-26; OR9-22
5560452	ILMN_46722	ILMN_46722	89038865	XM_937827.1	XM_937827.1	LOC648744	S	465	GGGGGCCCAAGGGGCAATAGAAGAGCCCGTGCCAAGAGCCAGCAGTAGTC	PREDICTED: Homo sapiens similar to GM88 autoantigen isoform c (LOC648744), mRNA.
2640551	ILMN_13390	ILMN_13390	51477699	NM_001003891.1	NM_001003891.1	PCQAP	I	1290	ACCACCGCTGTGTCCGCCATCCCGTCAAGCTCCATCCCTTTGGGCAGACA	Homo sapiens PC2 (positive cofactor 2, multiprotein complex) glutamine/Q-rich-associated protein (PCQAP), transcript variant 1, mRNA.	regulation of transcription, DNA-dependent [goid 6355] [evidence IEA]; transcription [goid 6350] [evidence IEA]; nucleus [goid 5634] [evidence IEA]	TIG1; CAG7A; CTG7A; MED15; TIG-1; TNRC7; ARC105; DKFZp686A2214; DKFZp762B1216
2570681	ILMN_105498	ILMN_105498	3232492	Hs.541040	AI018694		S	197	CCCTTTTTACAGATTTGGAAATGGAGGCTTTAGAGAGTTGAATGACATGC	ov62g12.s1 Soares_testis_NHT Homo sapiens cDNA clone IMAGE:1641958 3, mRNA sequence
2760403	ILMN_1575	ILMN_1575	40786413	NM_199343.1	NM_199343.1	C1orf118	S	1839	CTGCAGGCGCGCAATGCCACGCCCGGCTCATTTTTTGTATTTTGGTGGAG	Homo sapiens chromosome 1 open reading frame 118 (C1orf118), mRNA.		FLJ90637
4040672	ILMN_1905	ILMN_1905	42761473	NM_203329.1	NM_203329.1	CD59	A	7373	CCTCATAGGGACTTTGCCTCCTGACAGCAGTTTATGGGTGTTCATTGTGG	Homo sapiens CD59 antigen, complement regulatory protein (CD59), transcript variant 3, mRNA.	cell surface receptor linked signal transduction [goid 7166] [pmid 7691713] [evidence TAS]; immune response [goid 6955] [evidence NR ]; blood coagulation [goid 7596] [pmid 1381503] [evidence TAS]; protein binding [goid 5515] [pmid 12577067] [evidence IPI]; membrane fraction [goid 5624] [pmid 1381503] [evidence TAS]; plasma membrane [goid 5886] [pmid 1381503] [evidence NAS]	EJ16; EJ30; EL32; G344; MIN1; MIN2; MIN3; MIC11; MSK21; 16.3A5; p18-20; MGC2354; PROTECTIN
6330743	ILMN_80267	ILMN_80267	13669845	Hs.170953	BG618474		S	604	CCCAAGCGCGAGTCTGCCGAAGGAAAACACCTGGGGGCTCTAGCAGAATT	602645662F1 NIH_MGC_76 Homo sapiens cDNA clone IMAGE:4767494 5, mRNA sequence
6220039	ILMN_103541	ILMN_103541	518655	Hs.537847	T16493		S	113	TTGGCTTGGAGTCACACGGCCAGCCTCAAACTGTGCTCTTCCCAGCACCA	NIB1388 Normalized infant brain, Bento Soares Homo sapiens cDNA 3end, mRNA sequence
6370088	ILMN_13363	ILMN_13363	46409289	NM_207324.1	NM_207324.1	LOC147650	S	1747	GGAGCCCCAGCATCTAGCTCCCCGCTGTCTCAGATCCCACCGAGAAGTCT	Homo sapiens hypothetical protein LOC147650 (LOC147650), mRNA.		MGC125919; MGC125920
650484	ILMN_114613	ILMN_114613	27842378	Hs.561042	BX095450		S	211	GGGTGCAAAACCCAGGAAGGGTTGTTTTCCATGATCCCTCATCTGTGGCG	BX095450 Soares_NFL_T_GBC_S1 Homo sapiens cDNA clone IMAGp998H135152, mRNA sequence
1850392	ILMN_37707	ILMN_37707	89057688	XR_001414.1	XR_001414.1	LOC400713	I	494	GGCAGTGGTGCAGTTTTAGGTCGCTGCATCCTTGACTTTGAGGGCAGAAC	PREDICTED: Homo sapiens zinc finger-like, transcript variant 1 (LOC400713), misc RNA.
2470010	ILMN_137385	ILMN_137385	88978830	XM_943587.1	XM_943587.1	GAK	I	1359	CAGATAGATGCCGTCTCTGCCCACACGTAGCCTGCTCTCACCCTGTGTCT	PREDICTED: Homo sapiens cyclin G associated kinase, transcript variant 3 (GAK), mRNA.
3780086	ILMN_112872	ILMN_112872	5768127	Hs.557539	AI971301		S	293	TCTAGGAGGGGATGAGGCCAGAACCTGAGGATGGGGGAAAACTGAGCAGG	wr27f11.x1 NCI_CGAP_Pr28 Homo sapiens cDNA clone IMAGE:2488941 3 similar to contains MER22.t1 PTR5 repetitive element ;, mRNA sequence
7200653	ILMN_11455	ILMN_11455	34577046	NM_183380.1	NM_183380.1	DST	I	402	GCGTGCTGCTCCTTCCTCTTTTCCAGTTCCCAAGGCTGTGTCTTGCTGAC	Homo sapiens dystonin (DST), transcript variant 1, mRNA.	cytoskeleton organization and biogenesis [goid 7010] [pmid 10428034] [evidence TAS]; intermediate filament cytoskeleton organization and biogenesis [goid 45104] [pmid 11751855] [evidence IEP]; cell adhesion [goid 7155] [evidence IEA]; cell cycle arrest [goid 7050] [evidence IEA]; integrin-mediated signaling pathway [goid 7229] [pmid 11375975] [evidence NAS]; actin cytoskeleton organization and biogenesis [goid 30036] [pmid 8575775] [evidence ISS]; protein C-terminus binding [goid 8022] [pmid 11375975] [evidence IPI]; integrin binding [goid 5178] [pmid 11375975] [evidence IPI]; calcium ion binding [goid 5509] [evidence IEA]; structural constituent of cytoskeleton [goid 5200] [pmid 11751855] [evidence IEP]; actin filament binding [goid 51015] [pmid 8575775] [evidence ISS]; actin binding [goid 3779] [evidence IEA]; protein binding [goid 5515] [evidence IEA]; intercellular junction [goid 5911] [evidence NR ]; cytoplasm [goid 5737] [pmid 11751855] [evidence IEP]; cytoplasmic membrane-bound vesicle [goid 16023] [pmid 14581450] [evidence IDA]; extracellular space [goid 5615] [evidence NR ]; basement membrane [goid 5604] [pmid 2461961] [evidence TAS]; cytoskeleton [goid 5856] [evidence IEA]; hemidesmosome [goid 30056] [pmid 11375975] [evidence TAS]	BPA; BP240; BPAG1; MACF2; CATX-15; KIAA0465; KIAA1470
6280292	ILMN_23568	ILMN_23568	21359981	NM_138571.3	NM_138571.3	HINT3	S	607	CCATTTCCCACTTGCACCTTCATGTTCTGGCACCAGTGGATCAGCTTGGC	Homo sapiens histidine triad nucleotide binding protein 3 (HINT3), mRNA.		HINT4; FLJ33126; MGC22976
730136	ILMN_108093	ILMN_108093	52716557	Hs.544735	CV366502		S	11	CAGCCCCAGCAGTAGTCAGGAGACTCAAATCTCTACCTCCAACTCTTCCC	PM1-TN0120-240900-005-f05 TN0120 Homo sapiens cDNA, mRNA sequence
450161	ILMN_28659	ILMN_28659	7705321	NM_016227.1	NM_016227.1	C1orf9	I	199	GGGAAAGGGCTTGGTGCAGCTTCCCTCACAACACACACGTCATTCTAGGC	Homo sapiens chromosome 1 open reading frame 9 (C1orf9), transcript variant 2, mRNA.		CH1
6620630	ILMN_91327	ILMN_91327	27823871	Hs.434909	BX089532		S	248	CTCAGCCACTGCTGGTCAGCAAGCGTGTTTCAGAAGGTGACATGGAGTGA	BX089532 NCI_CGAP_Lu5 Homo sapiens cDNA clone IMAGp998G104069 ; IMAGE:1604769, mRNA sequence
1710593	ILMN_19238	ILMN_19238	55769560	NM_001007088.1	NM_001007088.1	ZNF21	A	3354	GAAGGGGCAGTGGTGGCTGGGGGGATGGAATTGAGAGGGAGACAACTGTA	Homo sapiens zinc finger protein 21 (KOX 14) (ZNF21), transcript variant 2, mRNA.	regulation of transcription, DNA-dependent [goid 6355] [evidence IEA]; transcription [goid 6350] [evidence IEA]; metal ion binding [goid 46872] [evidence IEA]; nucleic acid binding [goid 3676] [evidence IEA]; zinc ion binding [goid 8270] [evidence IEA]; DNA binding [goid 3677] [evidence IEA]; nucleus [goid 5634] [evidence IEA]	KOX14; HHZ150; ZNF182; Zfp182; MGC125383
940605	ILMN_96452	ILMN_96452	30981034	Hs.491057	CD237569		S	175	GGGAGAAGGGTTAGAGTTACAATGAACAGCATAGGCTATCTTGTCTAGTC	FNPAMG07 FNP Homo sapiens cDNA, mRNA sequence
4060152	ILMN_82464	ILMN_82464	6808179	Hs.220597	AL137518		S	4194	CTTCCAGAGCAAGAGCCTTGTCCTTCTTGTTTGCTATGGTAATGCGGGCC	Homo sapiens mRNA; cDNA DKFZp566F0947 (from clone DKFZp566F0947)
240095	ILMN_36338	ILMN_36338	89039215	XM_937848.1	XM_937848.1	KIAA1920	A	1192	TCCATCCATATTGGCGGTGACCCAGACATGCCTGTCCTCGTGGTGCCCGA	PREDICTED: Homo sapiens KIAA1920 protein (KIAA1920), mRNA.
7380546	ILMN_102909	ILMN_102909	51593792	Hs.535360	BC080616		S	854	TGTCCACAGGGGCAGCAGATGAAGACACAACCAGAGAGGACTAACAGGCC	Homo sapiens cDNA clone IMAGE:6250506
1050358	ILMN_110355	ILMN_110355	13743346	Hs.550723	BG217325		S	873	GGTATCTACTGTCACAATCTTCCACACACGGGCACTCTCCGCGACCACCG	RST37030 Athersys RAGE Library Homo sapiens cDNA, mRNA sequence
5690630	ILMN_89160	ILMN_89160	23539577	Hs.386298	BU685540		S	165	TCGCAAGTGCAGTAGGAGAAAGCACAAGGGCGGTACATCAGAGGGGAGCC	UI-CF-DU1-adk-n-24-0-UI.s1 UI-CF-DU1 Homo sapiens cDNA clone UI-CF-DU1-adk-n-24-0-UI 3, mRNA sequence
110541	ILMN_111930	ILMN_111930	20874810	Hs.554403	BQ315565		S	297	CTGTCCAGTTAGCTCAGATTCTCAGTTTTGGGCATTTTCTAAGGGAGGGC	IL5-IT0027-271100-285-b05 IT0027 Homo sapiens cDNA, mRNA sequence
70730	ILMN_20709	ILMN_20709	18765736	NM_004782.2	NM_004782.2	SNAP29	S	2646	AGGCTGCTTAAAAGCATGAACCCGGGATGCAGAGCAGCTTTTGTGCACGG	Homo sapiens synaptosomal-associated protein, 29kDa (SNAP29), mRNA.		CEDNIK; SNAP-29; FLJ21051
2900475	ILMN_38244	ILMN_38244	89042521	XM_945851.1	XM_945851.1	USP22	I	155	TCACTGTGACAAAGGGCACAGCGGGGAAGGGATGTGGGAACGGCTTCCAC	PREDICTED: Homo sapiens ubiquitin specific peptidase 22, transcript variant 5 (USP22), mRNA.
540274	ILMN_13257	ILMN_13257	18379345	NM_014978.1	NM_014978.1	SORCS3	S	5235	TCTGGGGTGAGTGGCTTTCAAAGCCTTTTAGCTTTTCCAGCACCTCAGCC	Homo sapiens sortilin-related VPS10 domain containing receptor 3 (SORCS3), mRNA.	intracellular protein transport [goid 6886] [evidence IEA]; neuropeptide signaling pathway [goid 7218] [pmid 11499680] [evidence NAS]; neuropeptide receptor activity [goid 8188] [pmid 11499680] [evidence NAS]; protein transporter activity [goid 8565] [evidence IEA]; membrane [goid 16020] [pmid 11499680] [evidence NAS]; integral to membrane [goid 16021] [evidence IEA]	SORCS; RP11-107L7.1
5860725	ILMN_43054	ILMN_43054	88953594	XM_496597.2	XM_496597.2	LOC440910	I	1543	ATCTGCTTCAGGGTGCTGGGCTTTGACCAGGTGGCTGGGCAGCACCAGTT	PREDICTED: Homo sapiens hypothetical protein LOC440910, transcript variant 1 (LOC440910), mRNA.
5220544	ILMN_115443	ILMN_115443	24793830	Hs.562302	CA431104		S	506	CCTATGCGAAGCCTCTTACATGAGAAAGATCGGCCAAGAAAGTAGCGTCC	UI-H-FL1-bge-b-12-0-UI.s1 NCI_CGAP_FL1 Homo sapiens cDNA clone UI-H-FL1-bge-b-12-0-UI 3, mRNA sequence
4730364	ILMN_116168	ILMN_116168	6138591	Hs.563267	AW135045		S	158	TGTCCTCCCGCCCGGGGCCCTGAGCTGATTCATACATCATGGCTCTTTGA	UI-H-BI1-abt-g-02-0-UI.s1 NCI_CGAP_Sub3 Homo sapiens cDNA clone IMAGE:2713131 3, mRNA sequence
3060497	ILMN_11578	ILMN_11578	7019556	NM_013353.1	NM_013353.1	TMOD4	S	995	CCCTCTATTGTCCGCTTTGGCTACCACTTTACACAGCAGGGGCCACGAGC	Homo sapiens tropomodulin 4 (muscle) (TMOD4), mRNA.	muscle contraction [goid 6936] [pmid 10662549] [evidence TAS]; tropomyosin binding [goid 5523] [pmid 10662549] [evidence TAS]; actin binding [goid 3779] [evidence IEA]; cytoskeleton [goid 5856] [evidence IEA]; F-actin capping protein complex [goid 8290] [evidence NR ]	Sk-Tmod; DKFZp779I0852
5270358	ILMN_118247	ILMN_118247	23282936	Hs.565823	BU616721		S	394	CATGTATGTGTAGCCAGGTCCTCAAAAATGTAGAACAGAGAGGATGAGGG	UI-H-DF0-bes-l-11-0-UI.s1 NCI_CGAP_DF0 Homo sapiens cDNA clone UI-H-DF0-bes-l-11-0-UI 3, mRNA sequence
6420068	ILMN_125659	ILMN_125659	27847012	Hs.573478	BX106515		S	300	CAGTAACAGCAACTGCACCTCCAGAAGATCAGAAGCACATGCAGGCTGGG	BX106515 Soares_testis_NHT Homo sapiens cDNA clone IMAGp998B234163, mRNA sequence
2940500	ILMN_33894	ILMN_33894	88942340	XR_000192.3	XR_000192.3	LOC126767	I	3606	GGGGTTTGCACATTCTGCCCATGTCTGCGTGGGTTTTCTCTGAGTTCTCC	PREDICTED: Homo sapiens similar to arylacetamide deacetylase, transcript variant 2 (LOC126767), mRNA.
2600392	ILMN_108410	ILMN_108410	674800	Hs.545131	T65755		S	144	GTTCTTAGGGTATTCTACAGTGCAAGTTACAGGCTGACTTACAGTCACAG	yc11c09.s1 Stratagene lung (#937210) Homo sapiens cDNA clone IMAGE:80368 3, mRNA sequence
1450152	ILMN_8313	ILMN_8313	51702246	NM_138437.3	NM_138437.3	GPRASP2	A	3146	ACCACCTGCCGCTGATCAGCCTTATGTTCCCAAAGAGCCCTGAGTAGTGC	Homo sapiens G protein-coupled receptor associated sorting protein 2 (GPRASP2), transcript variant 2, mRNA.	binding [goid 5488] [evidence IEA]; protein binding [goid 5515] [pmid 15383276] [evidence IPI]; receptor activity [goid 4872] [evidence IEA]	GASP2; FLJ35662; FLJ37327
670463	ILMN_45665	ILMN_45665	89063042	XM_942042.1	XM_942042.1	LOC652548	S	9	CTCACAGTCTCTGTCAGTCAATTGTAACATCTTTGTCATCTTGGAGATGG	PREDICTED: Homo sapiens similar to hypothetical protein LOC285927 (LOC652548), mRNA.
1450541	ILMN_11855	ILMN_11855	57863296	NM_003311.3	NM_003311.3	PHLDA2	S	856	TGCGGGGCTGGTGTGAAAGGCGCTGGGAACCGGCTTTGAATGAATAAATG	Homo sapiens pleckstrin homology-like domain, family A, member 2 (PHLDA2), mRNA.	apoptosis [goid 6915] [pmid 9328465] [evidence TAS]; imprinting [goid 6349] [evidence NR ]	IPL; BRW1C; BWR1C; HLDA2; TSSC3
4830735	ILMN_133840	ILMN_133840	11593005	Hs.581659	BF509707		S	304	CCCTGGCAGAGTCTTCTGAGGCATTACACTCACCACCGCCACAGGGAGAA	UI-H-BI4-apb-g-04-0-UI.s1 NCI_CGAP_Sub8 Homo sapiens cDNA clone IMAGE:3086791 3, mRNA sequence
20091	ILMN_98757	ILMN_98757	3052398	Hs.514919	AA913006		S	103	CACTCCTTCTGATACTGGGAGATGAAGTCGCATTTACAAAAAACGCATGG	ol28d09.s1 Soares_NFL_T_GBC_S1 Homo sapiens cDNA clone IMAGE:1524785 3, mRNA sequence
4590524	ILMN_108115	ILMN_108115	11082407	Hs.544760	BF195472		S	218	TACTGCTGACTCATTGGTACCTCCAACCCAGCGATCCAGGCCGTCTGTGG	7n22a11.x1 NCI_CGAP_Lu24 Homo sapiens cDNA clone IMAGE:3565340 3, mRNA sequence
510634	ILMN_15694	ILMN_15694	20127554	NM_016391.2	NM_016391.2	HSPC111	S	1035	GACCAGTGAAGCTGGAGCCAGGGTGTAAGGCAAGGAGGTGCTGTGTGGCT	Homo sapiens hypothetical protein HSPC111 (HSPC111), mRNA.	nucleus [goid 5634] [evidence IEA]	HSPC185
5490020	ILMN_81799	ILMN_81799	18791045	Hs.202533	BM552838		S	1025	AATGCCGATAGGACATCAATATGGAGGGGTTATAAGGGGAAAGCCAGGGG	AGENCOURT_6542472 NIH_MGC_119 Homo sapiens cDNA clone IMAGE:5742682 5, mRNA sequence
240091	ILMN_28240	ILMN_28240	24430218	NM_000882.2	NM_000882.2	IL12A	S	956	GAGCTATCTGAATGCTTCCTAAAAAGCGAGGTCCCTCCAAACCGTTGTCA	Homo sapiens interleukin 12A (natural killer cell stimulatory factor 1, cytotoxic lymphocyte maturation factor 1, p35) (IL12A), mRNA.		CLMF; NFSK; NKSF1; IL-12A
70088	ILMN_23206	ILMN_23206	4557460	NM_000751.1	NM_000751.1	CHRND	S	1421	TGCCTGTTTGTGGTGACGCCTGTCATGGTGGTGGGCACAGCCTGGATCTT	Homo sapiens cholinergic receptor, nicotinic, delta (CHRND), mRNA.	ion transport [goid 6811] [evidence IEA]; signal transduction [goid 7165] [pmid 8872460] [evidence TAS]; muscle contraction [goid 6936] [pmid 8872460] [evidence TAS]; acetylcholine receptor activity [goid 15464] [evidence NR ]; nicotinic acetylcholine-activated cation-selective channel activity [goid 4889] [pmid 8872460] [evidence TAS]; ion channel activity [goid 5216] [evidence IEA]; extracellular ligand-gated ion channel activity [goid 5230] [evidence IEA]; postsynaptic membrane [goid 45211] [evidence IEA]; integral to membrane [goid 16021] [evidence IEA]; nicotinic acetylcholine-gated receptor-channel complex [goid 5892] [pmid 8872460] [evidence TAS]	ACHRD; CMS2A; FCCMS; SCCMS
3780100	ILMN_12308	ILMN_12308	60685213	NM_032266.2	NM_032266.2	C2orf16	S	6040	GTCTTCATCGTGCTGCCCTTTCCAGGCTTCTTTCCTGCTCAGCCACTGCC	Homo sapiens chromosome 2 open reading frame 16 (C2orf16), mRNA.		DKFZp434G118; DKFZp781D2023
6380088	ILMN_26929	ILMN_26929	10947058	NM_004036.2	NM_004036.2	ADCY3	S	4237	CTTGCCTTTTGAGCTCTTGCTACAGTCGCCTTTGCTACTGCTTTAAGAGA	Homo sapiens adenylate cyclase 3 (ADCY3), mRNA.	sensory perception [goid 7600] [evidence IEA]; cAMP biosynthesis [goid 6171] [evidence IEA]; intracellular signaling cascade [goid 7242] [evidence IEA]; sensory perception of smell [goid 7608] [evidence IEA]; magnesium ion binding [goid 287] [evidence IEA]; calmodulin binding [goid 5516] [evidence IEA]; adenylate cyclase activity [goid 4016] [pmid 9920776] [evidence TAS]; integral to plasma membrane [goid 5887] [pmid 9920776] [evidence TAS]; plasma membrane [goid 5886] [pmid 9920776] [evidence TAS]	AC3; KIAA0511
1110754	ILMN_77349	ILMN_77349	3078026	Hs.132524	AA929047		S	286	GTTTGTGCTTTTTGTATCCTGTCTAAAACATTGTCCTACCCAAAAGTTGG	on50b09.s1 NCI_CGAP_Co8 Homo sapiens cDNA clone IMAGE:1560089 3 similar to contains L1.t1 L1 repetitive element ;, mRNA sequence
6590564	ILMN_6136	ILMN_6136	21071009	NM_000355.2	NM_000355.2	TCN2	S	1685	CTGCAGGTCTCCCATGAAGGCCACCCCATGGTCTGATGGGCATGAAGCAT	Homo sapiens transcobalamin II; macrocytic anemia (TCN2), mRNA.	ion transport [goid 6811] [evidence IEA]; cobalt ion transport [goid 6824] [evidence IEA]; transport [goid 6810] [evidence IEA]; cobalamin transport [goid 15889] [pmid 3782074] [evidence TAS]; cobalamin transporter activity [goid 15235] [evidence NR ]; cobalt ion transporter activity [goid 15087] [evidence IEA]; binding [goid 5488] [evidence IEA]; cobalt ion binding [goid 50897] [evidence IEA]; extracellular space [goid 5615] [pmid 1708393] [evidence TAS]	TC2; D22S676; D22S750
5130195	ILMN_13596	ILMN_13596	28559089	NM_000249.2	NM_000249.2	MLH1	S	2153	CAGGCCAGCAGAGTGAAGTGCCTGGCTCCATTCCAAACTCCTGGAAGTGG	Homo sapiens mutL homolog 1, colon cancer, nonpolyposis type 2 (E. coli) (MLH1), mRNA.	cell cycle [goid 7049] [evidence IEA]; negative regulation of progression through cell cycle [goid 45786] [evidence IEA]; mismatch repair [goid 6298] [pmid 8128251] [evidence TAS]; ATP binding [goid 5524] [evidence IEA]; nucleus [goid 5634] [evidence IEA]	FCC2; COCA2; HNPCC; hMLH1; HNPCC2; MGC5172
4050730	ILMN_27464	ILMN_27464	16306536	NM_031891.2	NM_031891.2	CDH20	S	2501	GCAATACTGTGCTGGAGAGTGAGAATGGGGGTGAGCAGGCGAACAGAGCT	Homo sapiens cadherin 20, type 2 (CDH20), mRNA.	homophilic cell adhesion [goid 7156] [evidence NAS]; calcium ion binding [goid 5509] [evidence IEA]; protein binding [goid 5515] [evidence IEA]; membrane [goid 16020] [evidence IEA]; integral to membrane [goid 16021] [evidence NAS]	Cdh7; CDH7L3; FLJ37047
5890148	ILMN_104572	ILMN_104572	10821550	Hs.539523	BF062640		S	375	GCTGAGCCTTCATCACCTCTCGTCTGGATTACTGTGATAGCCTGTTGGCA	7h63b09.x1 NCI_CGAP_Co16 Homo sapiens cDNA clone IMAGE:3320633 3, mRNA sequence
2690594	ILMN_104959	ILMN_104959	2695018	Hs.540107	AA694080		S	250	CCAGTCTCAGGGGGTTGCTTTCAGCATGGAAGAGAGCTTAGCCCAGTACC	zi52g06.s1 Soares_fetal_liver_spleen_1NFLS_S1 Homo sapiens cDNA clone IMAGE:434458 3, mRNA sequence
110278	ILMN_115009	ILMN_115009	18993479	Hs.561656	BM683583		S	323	GTTCCACATGGCACTTTTTCATCGCATGCAGGGATCACAACACAGGCACC	UI-E-EJ1-ajh-a-03-0-UI.s1 UI-E-EJ1 Homo sapiens cDNA clone UI-E-EJ1-ajh-a-03-0-UI 3, mRNA sequence
4560746	ILMN_38912	ILMN_38912	88967509	XM_926642.1	XM_926642.1	LOC643292	S	880	CAGGTGGGCAGGGAAACCGCCCTCTTCAGGACGCGCTTGTATTTCTGCAT	PREDICTED: Homo sapiens similar to family with sequence similarity 19 (chemokine (C-C motif)-like), member A1 (LOC643292), mRNA.
1240424	ILMN_78403	ILMN_78403	27834168	Hs.146884	BX106566		S	617	CCCAGTAGGAGGTGTGAGTAGTGGGTAAAACCAGGGCTGCAACAAGCGTT	BX106566 NCI_CGAP_Brn23 Homo sapiens cDNA clone IMAGp998L184327, mRNA sequence
3420242	ILMN_135279	ILMN_135279	83157083	Hs.583098	DB305811		S	472	CTTCTTTTAGTTAGATACGCCATTCCCCCCACACTCGCACATTCACATGG	DB305811 BRAWH3 Homo sapiens cDNA clone BRAWH3035687 3, mRNA sequence
2340563	ILMN_14351	ILMN_14351	12056464	NM_001436.2	NM_001436.2	FBL	S	980	CGTGGTCGTGGGAGTGTACAGGCCACCCCCCAAGGTGAAGAACTGAAGTT	Homo sapiens fibrillarin (FBL), mRNA.	rRNA processing [goid 6364] [pmid 1846968] [evidence TAS]; RNA binding [goid 3723] [pmid 1846968] [evidence TAS]; protein binding [goid 5515] [pmid 14743216] [evidence IPI]; ribonucleoprotein complex [goid 30529] [evidence IEA]; nucleus [goid 5634] [evidence IEA]	FIB; FLRN; RNU3IP1
6420164	ILMN_16831	ILMN_16831	13624324	NM_012377.1	NM_012377.1	OR7C2	S	905	GACTCCTCCTCAGGGCAACGTCTCTCAAAGAGGGGACCATTGCTAAGCTC	Homo sapiens olfactory receptor, family 7, subfamily C, member 2 (OR7C2), mRNA.	sensory perception [goid 7600] [evidence IEA]; signal transduction [goid 7165] [evidence IEA]; G-protein coupled receptor protein signaling pathway [goid 7186] [evidence IEA]; sensory perception of smell [goid 7608] [evidence IEA]; olfactory receptor activity [goid 4984] [evidence IEA]; receptor activity [goid 4872] [evidence IEA]; integral to membrane [goid 16021] [evidence IEA]	OR7C3; OR19-18; CIT-HSP-87M17
6450136	ILMN_83556	ILMN_83556	6657492	Hs.254521	AW270462		S	24	GAGACTTGACAGGTTGAAGAAACAGCATTGAGCTTGCATCACATTATTGG	xp74g06.x1 NCI_CGAP_Ov40 Homo sapiens cDNA clone IMAGE:2746138 3, mRNA sequence
6060017	ILMN_118605	ILMN_118605	52801071	Hs.566254	CV405598		S	38	CGAGAACGAATTTTAAATCTTAGCTGCAGAGACACAAGAAAACGAACTGG	RC0-HT0905-050900-023-f09_1 HT0905 Homo sapiens cDNA, mRNA sequence
6520341	ILMN_109797	ILMN_109797	7318608	Hs.548202	AW613422		S	373	AGCTACTTCAGATAGACTAGGGACGCTTTCCTCCTGGATTCTACAGGCTG	hh72f09.x1 NCI_CGAP_GU1 Homo sapiens cDNA clone IMAGE:2968361 3, mRNA sequence
3940138	ILMN_132817	ILMN_132817	83075566	Hs.580636	DB341204		S	222	CTGGAGGACACAGCTAGAATTTTCCAGGAGGGAGGCGAGTCTTGGATCAC	DB341204 TESTI4 Homo sapiens cDNA clone TESTI4035425 3, mRNA sequence
1580280	ILMN_138309	ILMN_138309	89041083	XR_001384.1	XR_001384.1	LAT1-3TM	I	1155	CCTGAGGGTTGCCCAGTAGTGAGAGAGCGGAGCTTGGCTGCAGATTCAGT	PREDICTED: Homo sapiens SLC7A5 pseudogene, transcript variant 1 (LAT1-3TM), misc RNA.
1780743	ILMN_92056	ILMN_92056	18992809	Hs.438745	BM682913		S	614	TGGGGACAGGATGCCAGTGAAAAGGGACTGAAGTGGAGGAGGAAACCTCG	UI-E-EJ1-ajg-f-16-0-UI.s1 UI-E-EJ1 Homo sapiens cDNA clone UI-E-EJ1-ajg-f-16-0-UI 3, mRNA sequence
2060167	ILMN_4015	ILMN_4015	48255956	NM_001684.3	NM_001684.3	ATP2B4	A	8098	CCCAACCCTGCTGTTAGGCCTGCTGTTCCCTTTGCTCTTGATTAGGAGAG	Homo sapiens ATPase, Ca++ transporting, plasma membrane 4 (ATP2B4), transcript variant 2, mRNA.	metabolism [goid 8152] [evidence IEA]; calcium ion transport [goid 6816] [evidence IEA]; cation transport [goid 6812] [evidence IEA]; hydrolase activity, acting on acid anhydrides, catalyzing transmembrane movement of substances [goid 16820] [evidence IEA]; nucleotide binding [goid 166] [evidence IEA]; magnesium ion binding [goid 287] [evidence IEA]; hydrolase activity [goid 16787] [evidence IEA]; calmodulin binding [goid 5516] [evidence IEA]; calcium-transporting ATPase activity [goid 5388] [pmid 2137451] [evidence TAS]; calcium ion binding [goid 5509] [evidence IEA]; ATP binding [goid 5524] [evidence IEA]; integral to plasma membrane [goid 5887] [pmid 2137451] [evidence TAS]; plasma membrane [goid 5886] [pmid 10748016] [evidence TAS]	MXRA1; PMCA4; ATP2B2; DKFZp686M088
4560543	ILMN_106971	ILMN_106971	1621769	Hs.543366	C20659		S	202	GCATGTTCTGAGGAATATTATATGTGTGTTGGGGGGAAAGGAATTCACAC	HUMGS0004664 Human adult (K.Okubo) Homo sapiens cDNA 3, mRNA sequence
3840020	ILMN_86328	ILMN_86328	27843937	Hs.331210	BX099142		S	382	GCTCAAATTTCCAGCCACCTGCCCAAGACAGATGGGACCAGGGGCCAGAT	BX099142 Soares_testis_NHT Homo sapiens cDNA clone IMAGp998B021783, mRNA sequence
1770280	ILMN_78884	ILMN_78884	3924273	Hs.149779	AI286040		S	102	GGCGGGAGGGCCAAAAAACAGTCCCCAAATGAAAACCAGGATGCAGCACC	qh98g09.x1 Soares_NFL_T_GBC_S1 Homo sapiens cDNA clone IMAGE:1855072 3, mRNA sequence
5270368	ILMN_15897	ILMN_15897	8922743	NM_018260.1	NM_018260.1	ZNF701	S	2439	CAGCACTTTAGGAGCCCAAGGTGGATAGATCACTTGAGGTCATGAGTTTG	Homo sapiens zinc finger protein 701 (ZNF701), mRNA.	regulation of transcription, DNA-dependent [goid 6355] [evidence IEA]; nucleic acid binding [goid 3676] [evidence IEA]; zinc ion binding [goid 8270] [evidence IEA]; intracellular [goid 5622] [evidence IEA]; nucleus [goid 5634] [evidence IEA]	FLJ10891
6110288	ILMN_131139	ILMN_131139	81115747	Hs.578958	DA610042		S	173	AGAGGAGACACAACCACAGCAGGGGTGAGGAGAAGAGAGATGCAGTCACT	DA610042 IMR322 Homo sapiens cDNA clone IMR322007789 5, mRNA sequence
630438	ILMN_127429	ILMN_127429	19939860	Hs.575248	BQ082399		S	268	CTCACAAGCCACTCCAGGCTACAAGACGGGGCGTTTGTCCTGGGGGACCT	K-EST0098785 S22SNU16n1 Homo sapiens cDNA clone S22SNU16n1-119-B04 5, mRNA sequence
5910246	ILMN_7782	ILMN_7782	70608087	NM_171982.2	NM_171982.2	TRIM35	I	577	GACAAAGACAAGGCTCCAAACCAGCTCTCCTAACCTTCAGTCCAGGAGGC	Homo sapiens tripartite motif-containing 35 (TRIM35), transcript variant 2, mRNA.	apoptosis [goid 6915] [evidence IEA]; protein ubiquitination [goid 16567] [evidence IEA]; ubiquitin-protein ligase activity [goid 4842] [evidence IEA]; metal ion binding [goid 46872] [evidence IEA]; zinc ion binding [goid 8270] [evidence IEA]; ubiquitin ligase complex [goid 151] [evidence IEA]; nucleus [goid 5634] [evidence IEA]	HLS5; MAIR; KIAA1098; MGC17233
3890685	ILMN_7782	ILMN_7782	70608087	NM_171982.2	NM_171982.2	TRIM35	A	3959	TATCCCATCAACAGGGCATGAGGGTTCTGATGACTCCACATCCCTCAGTG	Homo sapiens tripartite motif-containing 35 (TRIM35), transcript variant 2, mRNA.	apoptosis [goid 6915] [evidence IEA]; protein ubiquitination [goid 16567] [evidence IEA]; ubiquitin-protein ligase activity [goid 4842] [evidence IEA]; metal ion binding [goid 46872] [evidence IEA]; zinc ion binding [goid 8270] [evidence IEA]; ubiquitin ligase complex [goid 151] [evidence IEA]; nucleus [goid 5634] [evidence IEA]	HLS5; MAIR; KIAA1098; MGC17233
610114	ILMN_105178	ILMN_105178	812403	Hs.540479	R50501		S	273	GAGGCTGTTCCAATCGCCAGTGAGGCCTACGGGTAAAAACGTGCTTCATG	yj60e05.s1 Soares breast 2NbHBst Homo sapiens cDNA clone IMAGE:153152 3, mRNA sequence
7400289	ILMN_106138	ILMN_106138	30853374	Hs.542144	CD172134		S	190	TGGCCCAGAATGTAAGTGAGAGACCCAAAAGATGGAAACCTTGCACATGC	AGENCOURT_14065728 NIH_MGC_181 Homo sapiens cDNA clone IMAGE:30377243 5, mRNA sequence
2510520	ILMN_41912	ILMN_41912	89029878	XM_928905.1	XM_928905.1	LOC645937	S	689	CAGAGCTATTGCACCATGAGCGTCCTTCCTCCTTCCTCTCCGGGCTGCCA	PREDICTED: Homo sapiens similar to zinc finger protein 598 (LOC645937), mRNA.
3450671	ILMN_19859	ILMN_19859	21322233	NM_139319.1	NM_139319.1	SLC17A8	S	3633	ATCCATGCAAGCCCCATAAAACAGTTCCTAGCATGCAGAAAATGCCCACG	Homo sapiens solute carrier family 17 (sodium-dependent inorganic phosphate cotransporter), member 8 (SLC17A8), mRNA.	transport [goid 6810] [evidence IEA]; transporter activity [goid 5215] [evidence IEA]; integral to membrane [goid 16021] [evidence IEA]	VGLUT3
1660279	ILMN_138736	ILMN_138736	32563556	NR_001554.1	NR_001554.1	CSPG4LY	S	1	CACACAACATGGCCTTCAGCAATGCTGATTCAGGCTTTGTGGATGCCCAG	Homo sapiens chondroitin sulfate proteoglycan 4-like, Y-linked (CSPG4LY) on chromosome Y.
7380706	ILMN_29283	ILMN_29283	38175820	NM_178275.3	NM_178275.3	DKFZp434B1231	S	3582	TGGCTCCAAGCTAAGTCACTCAACAGAATGACAGCGAACCTCCTGGACCC	Homo sapiens eEF1A2 binding protein (DKFZp434B1231), mRNA.	striated muscle contraction [goid 6941] [evidence IEA]; cell adhesion [goid 7155] [evidence IEA]; muscle development [goid 7517] [evidence IEA]; protein binding [goid 5515] [evidence IEA]; striated muscle thick filament [goid 5863] [evidence IEA]; membrane [goid 16020] [evidence IEA]
2030131	ILMN_41195	ILMN_41195	88989552	XM_945801.1	XM_945801.1	LOC650268	I	469	CCCCACCTACATTCCACCATATTGAAGGGCTTACCTGTCTGGTGCCAGCA	PREDICTED: Homo sapiens hypothetical protein LOC650268, transcript variant 1 (LOC650268), mRNA.
6180484	ILMN_1790	ILMN_1790	6806912	NM_006869.1	NM_006869.1	CENTA1	S	2058	GGCGGCCCAGCCGTGTATTTATTTTTCACCTATCTCCTTCCTGTCAAGGC	Homo sapiens centaurin, alpha 1 (CENTA1), mRNA.	cell surface receptor linked signal transduction [goid 7166] [pmid 10333475] [evidence TAS]; regulation of GTPase activity [goid 43087] [pmid 10333475] [evidence IMP]; metal ion binding [goid 46872] [evidence IEA]; protein binding [goid 5515] [pmid 12893243] [evidence IPI]; inositol 1,3,4,5 tetrakisphosphate binding [goid 43533] [pmid 12018390] [evidence TAS]; zinc ion binding [goid 8270] [evidence IEA]; ARF GTPase activator activity [goid 8060] [pmid 10448098] [evidence IDA]; cytoplasm [goid 5737] [pmid 10448098] [evidence IDA]; nucleus [goid 5634] [pmid 10448098] [evidence IDA]; plasma membrane [goid 5886] [pmid 10448098] [evidence IDA]	GCS1L; p42IP4
3400156	ILMN_43986	ILMN_43986	88943571	XM_929557.1	XM_929557.1	LOC646617	S	4	CCTTCACGCCAGCAGGCCACTGACCAGCAGCCACAGAACCATGTGGAGTT	PREDICTED: Homo sapiens hypothetical protein LOC646617 (LOC646617), mRNA.
1690484	ILMN_12452	ILMN_12452	7706496	NM_016308.1	NM_016308.1	CMPK	S	2263	TAGGAATGAGTTCTTATCTAGTGTTGCAGGCCAGCAAATACAGAGGTGGT	Homo sapiens cytidylate kinase (CMPK), mRNA.	nucleobase, nucleoside, nucleotide and nucleic acid metabolism [goid 6139] [evidence IEA]; pyrimidine ribonucleotide biosynthesis [goid 9220] [pmid 10462544] [evidence TAS]; nucleotide binding [goid 166] [evidence IEA]; uridine kinase activity [goid 4849] [pmid 10462544] [evidence TAS]; kinase activity [goid 16301] [evidence IEA]; phosphotransferase activity, phosphate group as acceptor [goid 16776] [evidence IEA]; cytidylate kinase activity [goid 4127] [evidence IEA]; transferase activity [goid 16740] [evidence IEA]; ATP binding [goid 5524] [evidence IEA]; cytoplasm [goid 5737] [pmid 10462544] [evidence TAS]; nucleus [goid 5634] [pmid 10462544] [evidence TAS]	UMPK; UMP-CMPK; RP11-511I2.1
5810102	ILMN_92697	ILMN_92697	39887183	Hs.444244	CK299133		S	237	CCAGCCTGTATGCCCTACCTTATTTGTTGGCACAACCTTGGAAAGCCCCA	UI-E-EJ1-ajq-d-13-0-UI.s1 UI-E-EJ1 Homo sapiens cDNA clone UI-E-EJ1-ajq-d-13-0-UI 3, mRNA sequence
60228	ILMN_24495	ILMN_24495	17921983	NM_004375.2	NM_004375.2	COX11	S	2426	CCCCATTCCTTGATAACTCTCTTGTCTTTACTGGGAAGCTGGAGAGTCAC	Homo sapiens COX11 homolog, cytochrome c oxidase assembly protein (yeast) (COX11), nuclear gene encoding mitochondrial protein, mRNA.	cytochrome c oxidase complex assembly [goid 8535] [pmid 9878253] [evidence TAS]; respiratory gaseous exchange [goid 7585] [pmid 9878253] [evidence TAS]; electron transporter activity [goid 5489] [pmid 9878253] [evidence TAS]; cytochrome-c oxidase activity [goid 4129] [pmid 9878253] [evidence TAS]; copper ion binding [goid 5507] [evidence IEA]; mitochondrion [goid 5739] [pmid 9878253] [evidence TAS]; integral to membrane [goid 16021] [evidence IEA]	COX11P
6330241	ILMN_116994	ILMN_116994	4150503	Hs.564305	AI371750		S	242	GCTTGACTTTATGGACCCTACAAACTTGTAATAGTCAGCAGTTCTGGTGC	ta34b12.x1 NCI_CGAP_GC4 Homo sapiens cDNA clone IMAGE:2045951 3, mRNA sequence
7210750	ILMN_75152	ILMN_75152	13572263	Hs.112582	BG564611		S	822	CCAAAAAAGCCGGGGAACAGGGTCTGGACATCACAGGGTCGGAGGCAACA	602584296F1 NIH_MGC_76 Homo sapiens cDNA clone IMAGE:4712302 5, mRNA sequence
5490433	ILMN_112645	ILMN_112645	759674	Hs.556879	R07751		S	168	GACAACTGGTCGTGGCAATAATTTGGGGGACGTAACATCAACGGATGAGA	ye98g12.s1 Soares fetal liver spleen 1NFLS Homo sapiens cDNA clone IMAGE:125830 3, mRNA sequence
6940072	ILMN_132432	ILMN_132432	10399675	Hs.580251	BE906333		S	45	GTACCTTTGGAGTCCTTGGGGCTTTTCTCCTCTGCATCGGCTCTGACCCC	601502337F1 NIH_MGC_70 Homo sapiens cDNA clone IMAGE:3904209 5, mRNA sequence
620706	ILMN_105115	ILMN_105115	23711882	Hs.540371	BU753656		S	19	ATACATCTGTGGGTGGTGTGGACTGGGAGCATCCTGGTCTTCCATGTTGC	UI-1-BB1p-ajw-g-04-0-UI.s1 NCI_CGAP_Pl6 Homo sapiens cDNA clone UI-1-BB1p-ajw-g-04-0-UI 3, mRNA sequence
3520446	ILMN_13132	ILMN_13132	30581112	NM_178582.1	NM_178582.1	HM13	I	1472	CCCCAGCTTGTGACTACAGAGATGTCCCAGTATGTTTCTTTCTGCCCCGT	Homo sapiens histocompatibility (minor) 13 (HM13), transcript variant 4, mRNA.	peptidase activity [goid 8233] [evidence IEA]; D-alanyl-D-alanine endopeptidase activity [goid 8717] [evidence IEA]; protein binding [goid 5515] [pmid 14667819] [evidence IPI]; membrane [goid 16020] [evidence IEA]; endoplasmic reticulum [goid 5783] [evidence IEA]; integral to membrane [goid 16021] [evidence IEA]	H13; SPP; IMP1; PSL3; IMPAS; PSENL3; MSTP086; dJ324O17.1
4730093	ILMN_105892	ILMN_105892	9881078	Hs.541723	AV660064		S	140	TGGACATGGCACTATGCATTATCCTTTCAGACCACCTTTTACATATGTGG	AV660064 GLC Homo sapiens cDNA clone GLCGDF10 3, mRNA sequence
770088	ILMN_21424	ILMN_21424	14150127	NM_032340.1	NM_032340.1	C6orf125	S	244	ACAAACACAAGTACCCTCGCCCCAGAGACACCAGCTTCAGTGGCCTGTCG	Homo sapiens chromosome 6 open reading frame 125 (C6orf125), mRNA.		MGC14833; bA6B20.2
5490349	ILMN_78454	ILMN_78454	27842943	Hs.147224	BX096718		S	417	AGCCAATGACTGTGCAGGCCCCTTCCTGTGGGACATGGGTTTCCTCCAAC	BX096718 Soares_testis_NHT Homo sapiens cDNA clone IMAGp998M134492, mRNA sequence
5360753	ILMN_10764	ILMN_10764	7662445	NM_014895.1	NM_014895.1	C6orf84	S	4700	CGCTTACTGCCGCTCACACTCTTTCCCCTATTGGAGTCCCCAGTGTCTGT	Homo sapiens chromosome 6 open reading frame 84 (C6orf84), mRNA.		FLJ13551; KIAA1009
4760347	ILMN_40683	ILMN_40683	88987271	XM_941110.1	XM_941110.1	LOC651853	S	110	AATCCTATGAGTGTCTCCCTAGCCAGATGGGGGAAGGGGCCAAGCAGGAG	PREDICTED: Homo sapiens similar to Aurora kinase A-interacting protein (AURKA-interacting protein) (LOC651853), mRNA.
6380446	ILMN_774	ILMN_774	16933549	NM_005929.3	NM_005929.3	MFI2	I	1962	CGACACCAACATCTTCACCGTGTATGGACTGCTGGACAAGGCCCAGGACC	Homo sapiens antigen p97 (melanoma associated) identified by monoclonal antibodies 133.2 and 96.5 (MFI2), transcript variant 1, mRNA.	ion transport [goid 6811] [evidence IEA]; iron ion homeostasis [goid 6879] [evidence IEA]; iron ion transport [goid 6826] [evidence IEA]; metal ion binding [goid 46872] [evidence IEA]; ferric iron binding [goid 8199] [evidence IEA]; zinc ion binding [goid 8270] [evidence IEA]; extracellular region [goid 5576] [evidence IEA]; membrane [goid 16020] [evidence IEA]; integral to plasma membrane [goid 5887] [pmid 2419904] [evidence TAS]	MTF1; CD228; MAP97; MGC4856
730735	ILMN_17722	ILMN_17722	50233802	NM_020465.2	NM_020465.2	NDRG4	I	35	CGCCGAAGCCCCGCTCCCCGCCTGCGCGTCTGTCTCGTCCGCATCTCCGC	Homo sapiens NDRG family member 4 (NDRG4), mRNA.	cell differentiation [goid 30154] [pmid 11978393] [evidence NAS]; cell growth [goid 16049] [pmid 11352569] [evidence NAS]; response to stress [goid 6950] [pmid 11352569] [evidence NAS]; cytoplasm [goid 5737] [pmid 11352569] [evidence NAS]	SMAP-8; KIAA1180; MGC19632
1980706	ILMN_24587	ILMN_24587	4507466	NM_000358.1	NM_000358.1	TGFBI	S	2456	CCAGCCTCATGGGAAGTCCTGGCACAGTTTTTGTAAAGCCCTTGCACAGC	Homo sapiens transforming growth factor, beta-induced, 68kDa (TGFBI), mRNA.	cell proliferation [goid 8283] [pmid 1388724] [evidence TAS]; sensory perception [goid 7600] [evidence IEA]; negative regulation of cell adhesion [goid 7162] [pmid 8024701] [evidence TAS]; visual perception [goid 7601] [pmid 9463327] [evidence TAS]; cell adhesion [goid 7155] [evidence IEA]; integrin binding [goid 5178] [pmid 1388724] [evidence TAS]; protein binding [goid 5515] [evidence IEA]; extracellular matrix (sensu Metazoa) [goid 5578] [evidence IEA]; extracellular space [goid 5615] [pmid 1388724] [evidence TAS]	CSD; CDB1; CDG2; CSD1; CSD2; CSD3; LCD1; BIGH3; CDGG1
990224	ILMN_18139	ILMN_18139	40538798	NM_020131.3	NM_020131.3	UBQLN4	S	3403	AGGGTCCCAAGCAGTCCAGAGAAGATGTCTGTGTGGCTTTCCCTCCCTGC	Homo sapiens ubiquilin 4 (UBQLN4), mRNA.	protein modification [goid 6464] [evidence IEA]; molecular function unknown [goid 5554] [evidence ND ]; endoplasmic reticulum membrane [goid 5789] [evidence ISS]; cytosol [goid 5829] [evidence ISS]; nucleus [goid 5634] [pmid 11001934] [evidence IDA]	A1U; UBIN; C1orf6
20273	ILMN_9612	ILMN_9612	46409433	NM_207401.1	NM_207401.1	FLJ45717	S	2141	CCGCCATTGCTATTTCGTTCACTGTGTCTGGCTTCTCTACCAAGGCGCCG	Homo sapiens FLJ45717 protein (FLJ45717), mRNA.
2680402	ILMN_34673	ILMN_34673	89042303	XM_938348.1	XM_938348.1	LOC649287	S	241	CTGGACAAGAGCTCCCAGACGCTGGCTGTGCCCGTGGGCCTGCCCTCCGT	PREDICTED: Homo sapiens hypothetical protein LOC649287 (LOC649287), mRNA.
5910736	ILMN_109926	ILMN_109926	4094807	Hs.548912	AI354654		S	186	GATAGCCCACGATTGAATTCTCTACCCCACCTCCTTTACTGGTTGACCTG	qv15e02.x1 NCI_CGAP_Kid8 Homo sapiens cDNA clone IMAGE:1981658 3, mRNA sequence
6060168	ILMN_27032	ILMN_27032	41327153	NM_017526.2	NM_017526.2	LEPROT	S	937	CCTAGAGCCTTATTAGAAATGCAGAATCTGAAGCCCCACTCTGGACCCAG	Homo sapiens leptin receptor overlapping transcript (LEPROT), mRNA.	biological process unknown [goid 4] [pmid 9207021] [evidence ND ]; molecular function unknown [goid 5554] [pmid 9207021] [evidence ND ]; membrane [goid 16020] [evidence IEA]; integral to plasma membrane [goid 5887] [evidence NAS]	LEPR; VPS55; OBRGRP; OB-RGRP; FLJ90360
1940333	ILMN_18465	ILMN_18465	42794623	NM_080739.2	NM_080739.2	C20orf141	S	392	TGCTGCTTCTGGTCAGCTTCCTCACCTTTGACCTGCTCCATAGGCCCGCA	Homo sapiens chromosome 20 open reading frame 141 (C20orf141), mRNA.	proteolysis and peptidolysis [goid 6508] [evidence IEA]; cysteine-type endopeptidase activity [goid 4197] [evidence IEA]; integral to membrane [goid 16021] [evidence IEA]	MGC26144; dJ860F19.4
20176	ILMN_7949	ILMN_7949	21166384	NM_138737.1	NM_138737.1	HEPH	A	4108	CTGCCATGAGCATGTACAACCTCTGGAGCTAGAAGCTCCTCAGGAAAGCC	Homo sapiens hephaestin (HEPH), transcript variant 1, mRNA.	ion transport [goid 6811] [evidence IEA]; transport [goid 6810] [evidence IEA]; copper ion transport [goid 6825] [evidence IEA]; iron ion transport [goid 6826] [evidence IEA]; metal ion binding [goid 46872] [evidence IEA]; iron ion binding [goid 5506] [evidence IEA]; copper ion binding [goid 5507] [evidence IEA]; oxidoreductase activity [goid 16491] [evidence IEA]; copper ion transporter activity [goid 5375] [evidence IEA]; integral to membrane [goid 16021] [evidence IEA]	CPL; KIAA0698
2450731	ILMN_76292	ILMN_76292	12601269	Hs.126593	BG107423		S	378	TCTTGAACCATGAATTTAAGTGCCCACATTACTGGATAGTAGAGATGCCC	602277529F1 NIH_MGC_86 Homo sapiens cDNA clone IMAGE:4365390 5, mRNA sequence
3780711	ILMN_27260	ILMN_27260	73853746	NM_001031853.2	NM_001031853.2	LOC387755	S	1592	AGATCCCCATCAGAGAGGAACAGCAGTGACGCCGTGCTTGTGGCCTGCCT	Homo sapiens hypothetical protein (LOC387755), mRNA.
6020358	ILMN_112993	ILMN_112993	11591440	Hs.557808	BF508142		S	469	CTCTGTAGACAAGGGAGTGTGTCTGGGCCATTGCTTTAGAAACGAGTCCG	UI-H-BI4-apz-e-06-0-UI.s1 NCI_CGAP_Sub8 Homo sapiens cDNA clone IMAGE:3089003 3, mRNA sequence
1660300	ILMN_32468	ILMN_32468	89037555	XM_945238.1	XM_945238.1	LOC654042	I	93	GGCATGAGCCACAGCTCCTTGCCCAGAAGGAAGTTTTTATCAACATGGGT	PREDICTED: Homo sapiens similar to dehydrogenase/reductase (SDR family) member 4 like 2, transcript variant 3 (LOC654042), mRNA.
2260168	ILMN_11362	ILMN_11362	13124772	NM_016458.2	NM_016458.2	C8orf30A	I	2360	CTCCAGGATCTCCTCTCACCTGCCCCCATTAAAGCTCTGCCACTCAAAAA	Homo sapiens chromosome 8 open reading frame 30A (C8orf30A), mRNA.	binding [goid 5488] [evidence IEA]	FLJ40907
3060411	ILMN_8042	ILMN_8042	45504347	NM_205857.1	NM_205857.1	C4orf12	S	5440	GCACTGGCTGGGGAATGGAAGAGAATACATCTTTTCTGCTCTCAAGGAGC	Homo sapiens chromosome 4 open reading frame 12 (C4orf12), mRNA.		FBI4; MGC120078; MGC120079
3610768	ILMN_12333	ILMN_12333	71067337	NM_016952.3	NM_016952.3	CDON	A	3620	AGTCCCTGATTGTGGCCAGTTGCCGGAGGAGAGCGTCAAGGACAATGTGG	Homo sapiens Cdon homolog (mouse) (CDON), mRNA.	cell adhesion [goid 7155] [pmid 9214393] [evidence TAS]; protein binding [goid 5515] [evidence IEA]; membrane [goid 16020] [evidence IEA]	CDO; ORCAM; MGC111524
3870221	ILMN_12333	ILMN_12333	71067337	NM_016952.3	NM_016952.3	CDON	I	7742	GGAGCGGTCCCGCCTCACACATTGTCTATTTTTACCATTAACCGAGCGCC	Homo sapiens Cdon homolog (mouse) (CDON), mRNA.	cell adhesion [goid 7155] [pmid 9214393] [evidence TAS]; protein binding [goid 5515] [evidence IEA]; membrane [goid 16020] [evidence IEA]	CDO; ORCAM; MGC111524
5570037	ILMN_27534	ILMN_27534	46195791	NM_018015.3	NM_018015.3	FLJ10178	S	3468	TGGCCACTCTGCATTTGCAAGGCCCGGTGGTTGACATCTGTGTGGTTTGT	Homo sapiens hypothetical protein FLJ10178 (FLJ10178), mRNA.	DNA binding [goid 3677] [evidence IEA]	FLJ14191
6250402	ILMN_92382	ILMN_92382	18986414	Hs.441653	BM676518		S	120	GAGGCCCTAGTTGCTAAAAAGCACTGGCTGTGTGGCTGCCTATGCTGACC	UI-E-EJ0-ahq-e-13-0-UI.s2 UI-E-EJ0 Homo sapiens cDNA clone UI-E-EJ0-ahq-e-13-0-UI 3, mRNA sequence
840148	ILMN_116257	ILMN_116257	19759107	Hs.563381	BQ023828		S	430	CTGGAGGTGGCGACTGTTTCGTCAGAAGTTAGTATCTGGTTGTCATTGTC	UI-1-BB1p-aur-g-10-0-UI.s1 NCI_CGAP_Pl6 Homo sapiens cDNA clone UI-1-BB1p-aur-g-10-0-UI 3, mRNA sequence
4610112	ILMN_6753	ILMN_6753	31341380	NM_174920.2	NM_174920.2	SAMD14	S	1744	TCCCACGCTCTCAGGGGGGACATGCTCTCTCTTACCCTGTCACTTGGTCT	Homo sapiens sterile alpha motif domain containing 14 (SAMD14), mRNA.		FLJ36890
7150670	ILMN_19848	ILMN_19848	39725712	NM_000289.3	NM_000289.3	PFKM	S	2499	CCAGGAGCTGGAGGAGCAGGCAGTGGGTGGGAGCTCCTTTTAGGTAGAAT	Homo sapiens phosphofructokinase, muscle (PFKM), mRNA.	glycolysis [goid 6096] [evidence IEA]; glucose metabolism [goid 6006] [evidence NR ]; regulation of glycolysis [goid 6110] [pmid 2140573] [evidence TAS]; glycogen metabolism [goid 5977] [evidence IEA]; nucleotide binding [goid 166] [evidence IEA]; magnesium ion binding [goid 287] [evidence IEA]; kinase activity [goid 16301] [evidence IEA]; transferase activity [goid 16740] [evidence IEA]; 6-phosphofructokinase activity [goid 3872] [evidence IEA]; ATP binding [goid 5524] [evidence IEA]; 6-phosphofructokinase complex [goid 5945] [evidence IEA]; cytoplasm [goid 5737] [evidence IEA]	MGC8699
1340626	ILMN_20579	ILMN_20579	58535454	NM_001011645.1	NM_001011645.1	AR	I	94	CCGGACTTTGTACAGGGAACCAGGGAAACGAATGCAGAGTGCTCCTGACA	Homo sapiens androgen receptor (dihydrotestosterone receptor; testicular feminization; spinal and bulbar muscular atrophy; Kennedy disease) (AR), transcript variant 2, mRNA.	cell proliferation [goid 8283] [pmid 10075738] [evidence NAS]; signal transduction [goid 7165] [pmid 10835690] [evidence TAS]; transport [goid 6810] [pmid 10835690] [evidence TAS]; prostate gland development [goid 30850] [pmid 10075738] [evidence NAS]; sex differentiation [goid 7548] [pmid 10075738] [evidence NAS]; cell growth [goid 16049] [pmid 15572661] [evidence NAS]; cell-cell signaling [goid 7267] [pmid 10835690] [evidence TAS]; regulation of transcription, DNA-dependent [goid 6355] [evidence IEA]; transcription [goid 6350] [evidence IEA]; androgen binding [goid 5497] [pmid 10075738] [evidence NAS]; metal ion binding [goid 46872] [evidence IEA]; androgen receptor activity [goid 4882] [pmid 15572661] [evidence TAS]; protein dimerization activity [goid 46983] [pmid 10075738] [evidence NAS]; steroid binding [goid 5496] [evidence IEA]; receptor activity [goid 4872] [evidence IEA]; zinc ion binding [goid 8270] [evidence IEA]; transcription factor activity [goid 3700] [pmid 15572661] [evidence IDA]; sequence-specific DNA binding [goid 43565] [evidence IEA]; cytoplasm [goid 5737] [pmid 15572661] [evidence IDA]; nucleus [goid 5634] [pmid 15572661] [evidence IDA]	KD; AIS; TFM; DHTR; SBMA; NR3C4; SMAX1; HUMARA
540746	ILMN_16734	ILMN_16734	46488914	NM_014010.3	NM_014010.3	ASTN2	A	4422	AGGAAGCTCTGAGGATGGTTGCAGTGAGGAAGCATGGGTCTTTAAGGACT	Homo sapiens astrotactin 2 (ASTN2), transcript variant 1, mRNA.	integral to membrane [goid 16021] [evidence IEA]	KIAA0634; bA67K19.1
4810139	ILMN_24364	ILMN_24364	24234755	NM_153464.1	NM_153464.1	ILF3	A	2094	GGGGGACCGAAATTTGCTGCTAAGCCACATAACCCTGGCTTCGGCATGGG	Homo sapiens interleukin enhancer binding factor 3, 90kDa (ILF3), transcript variant 3, mRNA.	positive regulation of transcription, DNA-dependent [goid 45893] [pmid 11739746] [evidence IDA]; transcription [goid 6350] [evidence IEA]; M phase [goid 279] [pmid 8885239] [evidence NAS]; negative regulation of transcription, DNA-dependent [goid 45892] [pmid 11739746] [evidence IDA]; double-stranded RNA binding [goid 3725] [pmid 10574923] [evidence IDA]; protein binding [goid 5515] [pmid 11739746] [evidence IPI]; DNA binding [goid 3677] [pmid 10574923] [evidence IDA]; transcriptional activator activity [goid 16563] [pmid 11739746] [evidence IDA]; transcriptional repressor activity [goid 16564] [pmid 11739746] [evidence IDA]; nucleus [goid 5634] [pmid 11739746] [evidence IDA]	DRBF; MMP4; MPP4; NF90; NFAR; TCP80; DRBP76; NFAR-1; MPHOSPH4; NF-AT-90
7050497	ILMN_8922	ILMN_8922	34222251	NM_175902.3	NM_175902.3	FLJ22222	I	1026	ACCCGCCCGAGAGGGGAGAGACACATGCGATTCTGGAAGCTGAGAGCATT	Homo sapiens hypothetical protein FLJ22222 (FLJ22222), transcript variant 2, mRNA.	protein metabolism [goid 19538] [evidence IEA]; oxidoreductase activity, acting on paired donors, with incorporation or reduction of molecular oxygen, 2-oxoglutarate as one donor, and incorporation of one atom each of oxygen into both donors [goid 16706] [evidence IEA]
3800349	ILMN_131112	ILMN_131112	81160831	Hs.578931	DA383932		S	408	CCTGAGCACGGTCCTGCCAAGCAGAATGGACAGAAGTCCCGCACCAACAA	DA383932 BRTHA2 Homo sapiens cDNA clone BRTHA2018420 5, mRNA sequence
4900240	ILMN_134450	ILMN_134450	2901727	Hs.582269	AA828628		S	90	GAGCTAGTAAACACTTTCAATAAGTTGCAGAATATACTAGGCCAATACGC	od79d01.s1 NCI_CGAP_Ov2 Homo sapiens cDNA clone IMAGE:1374145, mRNA sequence
1580767	ILMN_104307	ILMN_104307	2337720	Hs.539083	AA566081		S	386	GAACAGGGTGCTAATGGAGACAAGGGAGACCAGGAGACAGCTCAGCCAGG	nk21d03.s1 NCI_CGAP_Co11 Homo sapiens cDNA clone IMAGE:1014149 3, mRNA sequence
4250035	ILMN_13405	ILMN_13405	4506414	NM_002885.1	NM_002885.1	RAP1GA1	S	3184	TGGCCCCAATACCCATTTTGGAAGCCCCTGTGGCCGTGTGGATGTCGGTA	Homo sapiens RAP1, GTPase activating protein 1 (RAP1GA1), mRNA.	signal transduction [goid 7165] [pmid 10476970] [evidence NAS]; GTPase activator activity [goid 5096] [pmid 1904317] [evidence TAS]; GTPase activity [goid 3924] [pmid 10476970] [evidence NAS]; membrane fraction [goid 5624] [pmid 10476970] [evidence IDA]; membrane [goid 16020] [evidence IEA]; cytosol [goid 5829] [pmid 10476970] [evidence IDA]	RAP1GAP; KIAA0474; rap1GAPII
3190487	ILMN_108254	ILMN_108254	4439891	Hs.544941	AI525756		S	327	ATGTGGATACACCTGCAGTGACCCCTGCCTATGTCCCAGCAGAGAGGCCA	PT1.3_05_D10.r tumor1 Homo sapiens cDNA 5, mRNA sequence
3390762	ILMN_22105	ILMN_22105	32698768	NM_052847.1	NM_052847.1	GNG7	S	3932	CCGCTGCCCATCTAACCTTCGTAAAGACCTGTCTCCTGTTTCCAGCCGCC	Homo sapiens guanine nucleotide binding protein (G protein), gamma 7 (GNG7), mRNA.	signal transduction [goid 7165] [evidence IEA]; regulation of G-protein coupled receptor protein signaling pathway [goid 8277] [pmid 9600093] [evidence TAS]; signal transducer activity [goid 4871] [evidence IEA]; heterotrimeric G-protein complex [goid 5834] [evidence IEA]	FLJ00058
6290220	ILMN_27093	ILMN_27093	32698909	NM_182539.1	NM_182539.1	MGC33600	S	1364	GGTGCTCGCCATCAACACCACACTCACCAGCATCAACCTGTCCTGCAACC	Homo sapiens hypothetical protein MGC33600 (MGC33600), mRNA.
1710014	ILMN_45057	ILMN_45057	88954069	XM_926143.1	XM_926143.1	LOC642692	S	13	GGACCGGAAACAACCATTGATCCTGGAAAAGACCTGAACACACTGGATGA	PREDICTED: Homo sapiens hypothetical protein LOC642692 (LOC642692), mRNA.
6660632	ILMN_22162	ILMN_22162	58533162	NM_001010931.1	NM_001010931.1	HGF	A	572	ACAAGGGAACAGTATCTATCACTAAGAGTGGCATCAAATGTCAGCCCTGG	Homo sapiens hepatocyte growth factor (hepapoietin A; scatter factor) (HGF), transcript variant 2, mRNA.	mitosis [goid 7067] [pmid 2531289] [evidence NAS]; blood coagulation [goid 7596] [evidence IEA]; proteolysis and peptidolysis [goid 6508] [evidence IEA]; calcium ion binding [goid 5509] [evidence IEA]; serine-type endopeptidase activity [goid 4252] [evidence IEA]; growth factor activity [goid 8083] [pmid 2531289] [evidence NAS]; cellular component unknown [goid 8372] [evidence ND ]	SF; HGFB; HPTA; F-TCF
240296	ILMN_38288	ILMN_38288	89028162	XM_929401.1	XM_929401.1	LOC646480	S	121	GTAACTATTAGTGTTGATGGGAAAATGATGACCATAAGAACAGAAAGTTC	PREDICTED: Homo sapiens similar to Fatty acid-binding protein, adipocyte (AFABP) (Adipocyte lipid-binding protein) (ALBP) (A-FABP) (P2 adipocyte protein) (Myelin P2 protein homolog) (3T3-L1 lipid binding protein) (422 protein) (P15) (LOC646480), mRNA.
7100537	ILMN_137246	ILMN_137246	25121962	NM_004502.2	NM_004502.2	HOXB7	S	1131	TGCTGTCTTTGTGGACTGTGGGTCTGGACTAACCCTGTGGTTGCCTGCCC	Homo sapiens homeo box B7 (HOXB7), mRNA.	regulation of transcription, DNA-dependent [goid 6355] [pmid 1678287] [evidence NAS]; development [goid 7275] [pmid 2885844] [evidence NAS]; transcription factor activity [goid 3700] [pmid 1678287] [evidence NAS]; nucleus [goid 5634] [pmid 1678287] [evidence NAS]	HOX2; HOX2C; HHO.C1; Hox-2.3
4560382	ILMN_17706	ILMN_17706	38201712	NM_001406.3	NM_001406.3	EFNB3	S	2978	GGTTGGCCACCTCAATCACCAGCCAAGATGGTTGCTTTGTCCACCAGAGG	Homo sapiens ephrin-B3 (EFNB3), mRNA.	cell-cell signaling [goid 7267] [pmid 9126477] [evidence TAS]; cell differentiation [goid 30154] [evidence IEA]; neurogenesis [goid 7399] [pmid 9126477] [evidence TAS]; transmembrane-ephrin receptor activity [goid 5005] [pmid 9126477] [evidence TAS]; membrane [goid 16020] [evidence IEA]; integral to plasma membrane [goid 5887] [pmid 9126477] [evidence TAS]	EFL6; EPLG8; LERK8
3170673	ILMN_107599	ILMN_107599	3051889	Hs.544129	AA912497		S	215	TCCATTATAGCCATTAATTCCACAGCATACATATACACAGCCTCCAAATG	ol23e09.s1 Soares_NFL_T_GBC_S1 Homo sapiens cDNA clone IMAGE:1524328 3, mRNA sequence
7380364	ILMN_24821	ILMN_24821	56676390	NM_015947.2	NM_015947.2	ASCC1	S	1896	GTGCGTACCACACTCTGTTCCTCCATCAGTGAACACTTGGCTTGCTTCCT	Homo sapiens activating signal cointegrator 1 complex subunit 1 (ASCC1), mRNA.	regulation of transcription, DNA-dependent [goid 6355] [evidence IEA]; regulation of transcription [goid 45449] [evidence IEA]; nucleic acid binding [goid 3676] [evidence IEA]; cytoplasm [goid 5737] [evidence IEA]	CGI-18; ASC1p50; RP11-150D20.4
520100	ILMN_124891	ILMN_124891	50476506	Hs.572710	CR595699		S	1631	CAGGCAGGACTGGAGAAGGTTATGGAAGGGCAGCCAACCAAGAAGCACTT	full-length cDNA clone CS0DL005YD14 of B cells (Ramos cell line) Cot 25-normalized of Homo sapiens (human)
2370136	ILMN_18801	ILMN_18801	38787996	NM_033627.3	NM_033627.3	TREX1	I	1489	AGCCGCAAGATTGGGGAGAACTGTGAACACAACCAGCCCACCCCCTCATC	Homo sapiens three prime repair exonuclease 1 (TREX1), transcript variant 2, mRNA.	DNA recombination [goid 6310] [pmid 11278605] [evidence NAS]; mismatch repair [goid 6298] [pmid 11278605] [evidence NAS]; DNA repair [goid 6281] [evidence IEA]; DNA replication [goid 6260] [pmid 11278605] [evidence NAS]; magnesium ion binding [goid 287] [evidence IEA]; hydrolase activity [goid 16787] [evidence IEA]; single-stranded DNA binding [goid 3697] [pmid 10391904] [evidence TAS]; exodeoxyribonuclease III activity [goid 8853] [evidence IEA]; protein homodimerization activity [goid 42803] [pmid 11278605] [evidence TAS]; 3'-5'-exodeoxyribonuclease activity [goid 8296] [pmid 10393201] [evidence TAS]; nuclear membrane [goid 5635] [pmid 10391904] [evidence NAS]; nucleus [goid 5634] [evidence IEA]	DRN3; ATRIP; FLJ12343; DKFZp434J0310
4540594	ILMN_32279	ILMN_32279	89056975	XM_929792.1	XM_929792.1	LOC646835	S	41	GTGAGGACCAGAGAAAGGAACAACACAAAGGAGAAGGACACGAGGAGGTG	PREDICTED: Homo sapiens similar to zinc finger protein 329 (LOC646835), mRNA.
5820326	ILMN_114330	ILMN_114330	3988075	Hs.560573	AI304386		S	350	ACAAGTAGGTGCCGGCCACTGGCAGGAGGCCCTACACTAGGCCTCACAGT	qo59d08.x1 NCI_CGAP_Co8 Homo sapiens cDNA clone IMAGE:1912815 3 similar to contains PTR5.b2 PTR5 repetitive element ;, mRNA sequence
3450397	ILMN_108588	ILMN_108588	24809089	Hs.545364	CA444669		S	248	CAGGGTAGAGGTGTACCACATGGTTGACCATGTTTTATGATGGAAGGAGC	UI-H-DT1-awl-p-24-0-UI.s1 NCI_CGAP_DT1 Homo sapiens cDNA clone UI-H-DT1-awl-p-24-0-UI 3, mRNA sequence
150475	ILMN_31115	ILMN_31115	89042789	XM_945399.1	XM_945399.1	LOC649270	I	3	GTCTTTCCCTAGTACTCTGCAAACAGGTACGGGAACCTTAAAGATAGATT	PREDICTED: Homo sapiens similar to aminopeptidase puromycin sensitive, transcript variant 13 (LOC649270), mRNA.
2190564	ILMN_86989	ILMN_86989	19020068	Hs.349207	BM706810		S	272	GGGTCATGTTTCCTTCAGGTCTCTCCTCTAGGTCAGGAGCATATCTAGGG	UI-E-CQ0-adt-f-10-0-UI.r1 UI-E-CQ0 Homo sapiens cDNA clone UI-E-CQ0-adt-f-10-0-UI 5, mRNA sequence
2640647	ILMN_134190	ILMN_134190	13460506	Hs.582009	BG499001		S	295	CCGGAGTTCAGAGACATGAATACTTGAGCAGGCCGGGGCTTCGTGAGAAC	602544662F1 NIH_MGC_60 Homo sapiens cDNA clone IMAGE:4667270 5, mRNA sequence
5080091	ILMN_22126	ILMN_22126	27734924	NM_173657.1	NM_173657.1	C3orf33	S	1787	CCTGGGATTACAGGAGCTCCCACCAAGCCTGGCTAAGTTTTGTATTGCCA	Homo sapiens chromosome 3 open reading frame 33 (C3orf33), mRNA.		FLJ31139
1850332	ILMN_132471	ILMN_132471	83128212	Hs.580290	DB337400		S	230	TCTGAGAGATTCCTGCTGTTGGAGGAGGCAGGTGTGGGGAGCCCTGCTGT	DB337400 TESTI2 Homo sapiens cDNA clone TESTI2021026 3, mRNA sequence
1850753	ILMN_120780	ILMN_120780	83130643	Hs.568599	DB337728		S	476	TCTCTGGAAGGAGTGTTAAAAGATGTCCCATTTAGGCTGGGCGCGGGGGC	DB337728 TESTI2 Homo sapiens cDNA clone TESTI2026292 3, mRNA sequence
6760291	ILMN_27942	ILMN_27942	7706634	NM_016190.1	NM_016190.1	CRNN	S	1724	ACCTGCTTTGCGGTGCAGACCCTCTCAGGAGCAGGAAGACTCAGAGCAAG	Homo sapiens cornulin (CRNN), mRNA.	response to heat [goid 9408] [pmid 11606197] [evidence IDA]; metabolism [goid 8152] [pmid 11606197] [evidence NAS]; response to unfolded protein [goid 6986] [pmid 11606197] [evidence NAS]; cell-cell adhesion [goid 16337] [pmid 2631556] [evidence IDA]; calcium ion binding [goid 5509] [pmid 11056050] [evidence NAS]; membrane [goid 16020] [pmid 2980212] [evidence IDA]; cytoplasm [goid 5737] [pmid 14967811] [evidence TAS]	PDRC1; SEP53; C1orf10
6110154	ILMN_35616	ILMN_35616	88942982	XM_371285.3	XM_371285.3	LOC128102	A	1167	GTCAAGCTCCATCCTCCTGGCTTCATACAGGTGACAAGGGCAAAAGTCCA	PREDICTED: Homo sapiens 3-beta-hydroxysteroid dehydrogenase, tissue-type heart (LOC128102), mRNA.
2470184	ILMN_2544	ILMN_2544	38198662	NM_198353.1	NM_198353.1	KCTD8	S	1786	GGTCAGTGTGATTCTTGCTGCTCTTCCTTGTTGTGAACAGTGGATGTGGG	Homo sapiens potassium channel tetramerisation domain containing 8 (KCTD8), mRNA.	potassium ion transport [goid 6813] [evidence IEA]; voltage-gated potassium channel activity [goid 5249] [evidence IEA]; protein binding [goid 5515] [evidence IEA]; membrane [goid 16020] [evidence IEA]; voltage-gated potassium channel complex [goid 8076] [evidence IEA]
2710253	ILMN_3694	ILMN_3694	7662013	NM_014745.1	NM_014745.1	FAM38A	S	6222	TGTGATGCATCCTCCCGGCCTGCCTGAGCCCTGATGCTGCTGTCAGAGAA	Homo sapiens family with sequence similarity 38, member A (FAM38A), mRNA.
6900328	ILMN_75096	ILMN_75096	1740616	Hs.111030	AA164457		S	401	ATCTGTGCTGAATTAAGAATATCCTACCACGTGAGAGTTACCCGTTTTGG	zo96g11.s1 Stratagene ovarian cancer (#937219) Homo sapiens cDNA clone IMAGE:594788 3, mRNA sequence
540465	ILMN_4156	ILMN_4156	28872733	NM_032112.2	NM_032112.2	MRPL43	A	305	AATACCTTAACGGGGCTGTGCGCGAGGAGAGCATCCACTGCAAGTCGGTC	Homo sapiens mitochondrial ribosomal protein L43 (MRPL43), nuclear gene encoding mitochondrial protein, transcript variant 1, mRNA.	structural constituent of ribosome [goid 3735] [evidence IEA]; mitochondrion [goid 5739] [evidence IEA]; ribonucleoprotein complex [goid 30529] [evidence IEA]	bMRP36a; MGC17989; MGC48892
1990541	ILMN_4156	ILMN_4156	28872733	NM_032112.2	NM_032112.2	MRPL43	I	693	GAGCTGCCTGTTTCTTTCCAGTGCCTGCTTCTGGGGGCAGTGACCTTGTG	Homo sapiens mitochondrial ribosomal protein L43 (MRPL43), nuclear gene encoding mitochondrial protein, transcript variant 1, mRNA.	structural constituent of ribosome [goid 3735] [evidence IEA]; mitochondrion [goid 5739] [evidence IEA]; ribonucleoprotein complex [goid 30529] [evidence IEA]	bMRP36a; MGC17989; MGC48892
5870601	ILMN_99278	ILMN_99278	31129541	Hs.517520	CD358130		S	757	GGATGCCCAGGTTCTCGGATTCTGCCGGTACATTGGCTGGGGGGAATCTT	AGENCOURT_14257595 NIH_MGC_180 Homo sapiens cDNA clone IMAGE:30390416 5, mRNA sequence
1010390	ILMN_86559	ILMN_86559	13712942	Hs.334424	BG191255		S	97	TTCTGTGAGCTTTCATGAAGGCTTTGGAAGGATCCAGGCAGGATGGCCTC	RST10343 Athersys RAGE Library Homo sapiens cDNA, mRNA sequence
7400280	ILMN_45446	ILMN_45446	89061563	XM_938977.1	XM_938977.1	LOC649897	S	456	CACAACTCACACATGCCCACCATGTGCAACAACTGAACCCCTGGGGGGAC	PREDICTED: Homo sapiens similar to Ig gamma-2 chain C region (LOC649897), mRNA.
5550026	ILMN_12030	ILMN_12030	34147598	NM_002002.3	NM_002002.3	FCER2	S	1280	TATGGCCCCTGCCTTCCCAGGAGTACACCCCAACAGCACCCTCTCCAGAT	Homo sapiens Fc fragment of IgE, low affinity II, receptor for (CD23A) (FCER2), mRNA.	integrin binding [goid 5178] [pmid 2529542] [evidence TAS]; IgE binding [goid 19863] [evidence IEA]; receptor signaling protein activity [goid 5057] [evidence NR ]; receptor activity [goid 4872] [evidence IEA]; sugar binding [goid 5529] [evidence IEA]; integral to plasma membrane [goid 5887] [pmid 2529542] [evidence TAS]	CD23; FCE2; CD23A; IGEBF; CLEC4J
1710240	ILMN_16669	ILMN_16669	63029936	NM_001017963.1	NM_001017963.1	HSP90AA1	I	521	GTCTCTGGAAACAGCCCTTCCACGTCTCTGCATTCCCTGTCACTGCGTCA	Homo sapiens heat shock protein 90kDa alpha (cytosolic), class A member 1 (HSP90AA1), transcript variant 1, mRNA.	protein folding [goid 6457] [evidence IEA]; response to unfolded protein [goid 6986] [evidence IEA]; nucleotide binding [goid 166] [evidence IEA]; ATP binding [goid 5524] [evidence IEA]; unfolded protein binding [goid 51082] [evidence IEA]; cellular component unknown [goid 8372] [evidence ND ]	HSPN; LAP2; HSP86; HSPC1; HSPCA; Hsp89; Hsp90; HSP90A; HSP90N; HSPCAL1; HSPCAL4; FLJ31884
7050491	ILMN_83762	ILMN_83762	7457734	Hs.259567	AW665189		S	516	GAGCCTCGCAGTCTCCTCATGGTAGCAGCTGTGCTGAGTTCCTGAATGGA	hj01d06.x1 Soares_NFL_T_GBC_S1 Homo sapiens cDNA clone IMAGE:2980523 3, mRNA sequence
2230408	ILMN_23234	ILMN_23234	27735098	NM_173497.1	NM_173497.1	HECTD2	I	1864	ATTGAGTAGGCTGAGGAAGAGGAGGGGTTGGTCTTGCTGTCTCAGGTGGC	Homo sapiens HECT domain containing 2 (HECTD2), transcript variant 2, mRNA.	oxygen transport [goid 15671] [evidence IEA]; ubiquitin cycle [goid 6512] [evidence IEA]; ubiquitin-protein ligase activity [goid 4842] [evidence IEA]; heme binding [goid 20037] [evidence IEA]; oxygen transporter activity [goid 5344] [evidence IEA]; intracellular [goid 5622] [evidence IEA]
1580114	ILMN_23234	ILMN_23234	27735098	NM_173497.1	NM_173497.1	HECTD2	A	443	GGCCCCAGTCCTTCCAGAACCTATTCTTCCTATCCAGCCCAAAACTGTGA	Homo sapiens HECT domain containing 2 (HECTD2), transcript variant 2, mRNA.	oxygen transport [goid 15671] [evidence IEA]; ubiquitin cycle [goid 6512] [evidence IEA]; ubiquitin-protein ligase activity [goid 4842] [evidence IEA]; heme binding [goid 20037] [evidence IEA]; oxygen transporter activity [goid 5344] [evidence IEA]; intracellular [goid 5622] [evidence IEA]
7040768	ILMN_19838	ILMN_19838	41281578	NM_014016.2	NM_014016.2	SACM1L	S	3367	CTGAACTGCTAATGTGGCTGCTTTGTAGGGAATGGACTAATATCAGTGTG	Homo sapiens SAC1 suppressor of actin mutations 1-like (yeast) (SACM1L), mRNA.		SAC1; KIAA0851; DKFZp686A0231
6550180	ILMN_26659	ILMN_26659	44889413	NM_032582.3	NM_032582.3	USP32	I	1706	ACTGCTGGCAGCGGCTTTCTGTATTCTGCCACACCAGGGGCAGATGTTTG	Homo sapiens ubiquitin specific peptidase 32 (USP32), mRNA.	ubiquitin-dependent protein catabolism [goid 6511] [evidence IEA]; ubiquitin cycle [goid 6512] [evidence IEA]; cysteine-type endopeptidase activity [goid 4197] [evidence IEA]; calcium ion binding [goid 5509] [evidence IEA]; ubiquitin thiolesterase activity [goid 4221] [evidence IEA]	USP10; NY-REN-60
2320521	ILMN_27077	ILMN_27077	31542527	NM_015509.2	NM_015509.2	NECAP1	S	2283	CATTGCCTCCTTTTCCAGGCAGCTCTATTCTTGCAGAGCCATAGCAGGAC	Homo sapiens NECAP endocytosis associated 1 (NECAP1), mRNA.	endocytosis [goid 6897] [evidence IEA]; protein transport [goid 15031] [evidence IEA]; membrane [goid 16020] [evidence IEA]
3440204	ILMN_8842	ILMN_8842	19924164	NM_002944.2	NM_002944.2	ROS1	S	7190	GGCCTGAACTATGCCTGTCTCACTCACAGTGGATATGGAGATGGGTCTGA	Homo sapiens v-ros UR2 sarcoma virus oncogene homolog 1 (avian) (ROS1), mRNA.	signal transduction [goid 7165] [pmid 2827175] [evidence TAS]; transmembrane receptor protein tyrosine kinase signaling pathway [goid 7169] [evidence IEA]; protein amino acid phosphorylation [goid 6468] [evidence IEA]; nucleotide binding [goid 166] [evidence IEA]; transmembrane receptor protein tyrosine kinase activity [goid 4714] [evidence IEA]; receptor activity [goid 4872] [pmid 2827175] [evidence TAS]; transferase activity [goid 16740] [evidence IEA]; protein serine/threonine kinase activity [goid 4674] [evidence IEA]; ATP binding [goid 5524] [evidence IEA]; membrane fraction [goid 5624] [pmid 3785223] [evidence TAS]; integral to membrane [goid 16021] [evidence IEA]; sodium:potassium-exchanging ATPase complex [goid 5890] [pmid 3785223] [evidence TAS]; membrane [goid 16020] [evidence IEA]	ROS; MCF3
5130333	ILMN_98964	ILMN_98964	4763447	Hs.515946	AI659877		S	189	GGGGGCTGATCTGAGGCAACAAGCTTCCTCCCACTGCAAATCCACAGAGC	tu01b09.x1 NCI_CGAP_Pr28 Homo sapiens cDNA clone IMAGE:2249753 3, mRNA sequence
5270475	ILMN_110997	ILMN_110997	1137288	Hs.552437	N23138		S	208	CTCCATTCTGTGAAACATCAAGTAGTTTTACCACATGAAATATGCCACCA	yx75a09.s1 Soares melanocyte 2NbHM Homo sapiens cDNA clone IMAGE:267544 3, mRNA sequence
6130079	ILMN_104760	ILMN_104760	6836617	Hs.539809	AW339991		S	88	CCTGTTAGCCTTCGCATGTTAGTTGAGCCCATCAGTCCCAGACTTCTCGG	hc91c01.x1 Soares_NFL_T_GBC_S1 Homo sapiens cDNA clone IMAGE:2907360 3, mRNA sequence
6510279	ILMN_23993	ILMN_23993	64085071	NM_001018040.1	NM_001018040.1	PMS2	A	48	GTTGCATCCATGGAGCGAGCTGAGAGCTCGAGAACCTGCTAAGGCCATCA	Homo sapiens PMS2 postmeiotic segregation increased 2 (S. cerevisiae) (PMS2), transcript variant 2, mRNA.	cell cycle [goid 7049] [evidence IEA]; negative regulation of progression through cell cycle [goid 45786] [evidence IEA]; mismatch repair [goid 6298] [pmid 10871409] [evidence TAS]; ATP binding [goid 5524] [evidence IEA]; DNA binding [goid 3677] [pmid 10871409] [evidence TAS]; nucleus [goid 5634] [pmid 8072530] [evidence TAS]	PMSL2; HNPCC4; PMS2CL
5560128	ILMN_2375	ILMN_2375	63003906	NM_006663.2	NM_006663.2	PPP1R13L	S	2814	CAGATCCCGTCCAAAGTGCCTCCCATGCCTACCACCATCATCACATCCCC	Homo sapiens protein phosphatase 1, regulatory (inhibitor) subunit 13 like (PPP1R13L), mRNA.	apoptosis [goid 6915] [evidence IEA]; regulation of transcription, DNA-dependent [goid 6355] [evidence IEA]; transcription [goid 6350] [evidence IEA]; transcription corepressor activity [goid 3714] [pmid 10336463] [evidence TAS]; transcription factor binding [goid 8134] [pmid 10336463] [evidence TAS]; nucleus [goid 5634] [pmid 10336463] [evidence TAS]	RAI; IASPP; NKIP1; iASPP gene
1050315	ILMN_20212	ILMN_20212	12383083	NM_022837.1	NM_022837.1	OBFC2A	A	2091	CAGCCTGGAGTGAAAATCCTGGGTACTGACTTTGAGAGGAGTGAGTGTGC	Homo sapiens oligonucleotide/oligosaccharide-binding fold containing 2A (OBFC2A), transcript variant 2, mRNA.	nucleic acid binding [goid 3676] [evidence IEA]	FLJ13624; FLJ22833; MGC111163; DKFZp667M1322
6620356	ILMN_28737	ILMN_28737	19718775	NM_003390.2	NM_003390.2	WEE1	S	3554	CCCACTGGGAGCACTTTGTAGGCATTGCATGAACCATGGGATGATGATTC	Homo sapiens WEE1 homolog (S. pombe) (WEE1), mRNA.	cell division [goid 51301] [evidence IEA]; mitosis [goid 7067] [evidence IEA]; regulation of cell cycle [goid 74] [pmid 8348613] [evidence TAS]; protein amino acid phosphorylation [goid 6468] [evidence IEA]; nucleotide binding [goid 166] [evidence IEA]; transferase activity [goid 16740] [evidence IEA]; protein serine/threonine kinase activity [goid 4674] [evidence IEA]; ATP binding [goid 5524] [evidence IEA]; protein-tyrosine kinase activity [goid 4713] [pmid 7774574] [evidence TAS]; nucleus [goid 5634] [pmid 8348613] [evidence TAS]	WEE1hu; DKFZp686I18166
450184	ILMN_30032	ILMN_30032	45545426	NM_206594.1	NM_206594.1	ESRRG	I	243	GGAAACCTTCTTATAAGAAACCTTCCTAGTCAGAGAATTCAACTTTCTTC	Homo sapiens estrogen-related receptor gamma (ESRRG), transcript variant 2, mRNA.	positive regulation of transcription, DNA-dependent [goid 45893] [evidence ISS]; transcription [goid 6350] [evidence IEA]; development [goid 7275] [evidence ISS]; metal ion binding [goid 46872] [evidence IEA]; calmodulin binding [goid 5516] [evidence ISS]; steroid hormone receptor activity [goid 3707] [evidence IEA]; AF-2 domain binding [goid 50682] [evidence ISS]; transcriptional activator activity [goid 16563] [evidence ISS]; steroid binding [goid 5496] [evidence IEA]; transcription factor activity [goid 3700] [evidence IEA]; nucleus [goid 5634] [evidence ISS]	ERR3; NR3B3; DKFZp781L1617
6180458	ILMN_131423	ILMN_131423	54478323	Hs.579242	CV574098		S	309	CTCAGAACATACCTGGAGCTGTGAGGGGAACAGGAGCAAACCACAGGCAG	oe20c05.y1 Human keratoconus cornea, unamplified, (od/oe) Homo sapiens cDNA clone oe20c05 5, mRNA sequence
6560647	ILMN_17364	ILMN_17364	50726987	NM_018696.2	NM_018696.2	ELAC1	S	1748	GGGTCTTAACCCATGGTTCTCAGCTGGGGTGACACTGCTCCTCTAGAAGC	Homo sapiens elaC homolog 1 (E. coli) (ELAC1), mRNA.	tRNA processing [goid 8033] [evidence IEA]; metal ion binding [goid 46872] [evidence IEA]; zinc ion binding [goid 8270] [evidence IEA]; endonuclease activity [goid 4519] [evidence IEA]; hydrolase activity [goid 16787] [evidence IEA]; nucleus [goid 5634] [evidence IEA]	D29
1660678	ILMN_39700	ILMN_39700	89060526	XM_946015.1	XM_946015.1	LOC652805	S	322	GCTCCTGAAACCCCAGGAACTGTGACTCCTCTGAAAACAGGGGTGGGAGT	PREDICTED: Homo sapiens hypothetical protein LOC652805 (LOC652805), mRNA.
2140091	ILMN_114461	ILMN_114461	5768896	Hs.560784	AI972070		S	156	AGCCAATTGGGGGTTACGGGTTTACAAACAACACTCATTTGGGAATGGGT	wr62a11.x1 NCI_CGAP_Ut1 Homo sapiens cDNA clone IMAGE:2492252 3, mRNA sequence
3940543	ILMN_28863	ILMN_28863	18201902	NM_002109.3	NM_002109.3	HARS	S	1888	AGGGCCCCGCACCAGTTGGAGCAGATGCCTCCCCACCACCAATTGCCAAA	Homo sapiens histidyl-tRNA synthetase (HARS), mRNA.	protein biosynthesis [goid 6412] [pmid 7755634] [evidence NAS]; histidyl-tRNA aminoacylation [goid 6427] [evidence IEA]; nucleotide binding [goid 166] [evidence IEA]; ATP binding [goid 5524] [evidence NAS]; histidine-tRNA ligase activity [goid 4821] [pmid 7755634] [evidence NAS]; ligase activity [goid 16874] [evidence IEA]; cytoplasm [goid 5737] [evidence NAS]	HRS; FLJ20491
5670762	ILMN_79738	ILMN_79738	4261363	Hs.161147	AI417859		S	427	GTCCTGAGAGTCTTCTCAGATGGAAAAATCACTACACACCTAAGCACAGC	tg72c01.x1 Soares_NhHMPu_S1 Homo sapiens cDNA clone IMAGE:2114304 3, mRNA sequence
3930603	ILMN_44661	ILMN_44661	88953969	XM_929862.1	XM_929862.1	LOC646900	S	279	GGATGAATGGCTTTATAAGTTCAGTGCTGATGAATTCTTCATACCCCGGA	PREDICTED: Homo sapiens similar to zinc finger and BTB domain containing 8 opposite strand (LOC646900), mRNA.
870615	ILMN_101498	ILMN_101498	24122702	Hs.531042	BU933883		S	695	GCCAACTTAGGAAGGCTTGAGGTGGGCCGAATTGTTTGGAACCCCAGCAG	AGENCOURT_10506720 NIH_MGC_127 Homo sapiens cDNA clone IMAGE:6699102 5, mRNA sequence
7570114	ILMN_126128	ILMN_126128	16337644	Hs.573947	BI963239		S	410	CAAGGCTGCGGTCTAGTGTGTTGACAGCCTCAGCCACAAGTTATTCTGAC	ie58e08.x1 Melton Normalized Human Islet 4 N4-HIS 1 Homo sapiens cDNA clone IMAGE:5671023 3, mRNA sequence
6040707	ILMN_103695	ILMN_103695	19118562	Hs.538093	BM801739		S	384	TCAACACAAAACCTGTTAGAACTAATAAAGGAGGCTGGTTGTGATGGCTC	AGENCOURT_6458879 NIH_MGC_88 Homo sapiens cDNA clone IMAGE:5573560 5, mRNA sequence
270152	ILMN_1894	ILMN_1894	28559030	NM_175728.1	NM_175728.1	IL5RA	A	1453	CTAAGTACGATGTTCAAGTGAGAGCAGCAGTGAGCTCCATGTGCAGAGAG	Homo sapiens interleukin 5 receptor, alpha (IL5RA), transcript variant 6, mRNA.	cell proliferation [goid 8283] [pmid 1732409] [evidence TAS]; signal transduction [goid 7165] [pmid 1732409] [evidence TAS]; interleukin-5 receptor activity [goid 4914] [pmid 1732409] [evidence NAS]; receptor activity [goid 4872] [evidence IEA]; hematopoietin/interferon-class (D200-domain) cytokine receptor activity [goid 4896] [evidence IEA]; extracellular space [goid 5615] [pmid 1495999] [evidence TAS]; integral to membrane [goid 16021] [pmid 1495999] [evidence TAS]; membrane [goid 16020] [evidence IEA]; interleukin-5 receptor complex [goid 5895] [pmid 1732409] [evidence NAS]	IL5R; CDw125; HSIL5R3; MGC26560
1820360	ILMN_17507	ILMN_17507	28416437	NM_014570.3	NM_014570.3	ARFGAP3	S	2051	GCGGATGCTGGATGGGCCTGCAGAAACAACACTCACCACACACACTTCCT	Homo sapiens ADP-ribosylation factor GTPase activating protein 3 (ARFGAP3), mRNA.	intracellular protein transport [goid 6886] [pmid 11172815] [evidence NAS]; protein secretion [goid 9306] [pmid 11172815] [evidence IEP]; ER to Golgi transport [goid 6888] [evidence IEA]; regulation of GTPase activity [goid 43087] [evidence IEA]; vesicle-mediated transport [goid 16192] [pmid 11172815] [evidence NAS]; metal ion binding [goid 46872] [evidence IEA]; protein transporter activity [goid 8565] [pmid 11172815] [evidence NAS]; ARF GTPase activator activity [goid 8060] [pmid 11172815] [evidence IDA]; cytosol [goid 5829] [pmid 11172815] [evidence IDA]	ARFGAP1
840114	ILMN_108419	ILMN_108419	3932812	Hs.545142	AI289632		S	119	GGGCCATATGAAGAGGGCAGTATTTGGGGAACAAGAAAGAAGGGGATCAG	qw29c10.x1 NCI_CGAP_Ut4 Homo sapiens cDNA clone IMAGE:1992498 3, mRNA sequence
2030564	ILMN_10125	ILMN_10125	54145494	NM_152384.2	NM_152384.2	BBS5	I	3083	ACCTGTAAAGTCTTAGTTTTCAGACATTAAGTGACTGTATCATGTTCGGT	Homo sapiens Bardet-Biedl syndrome 5 (BBS5), mRNA.
6100239	ILMN_10125	ILMN_10125	54145494	NM_152384.2	NM_152384.2	BBS5	A	858	ATGAGATGGAAGAAAAGCCCCAGCCGCTCGAAGCTCTGACAGTCGAACAA	Homo sapiens Bardet-Biedl syndrome 5 (BBS5), mRNA.
870358	ILMN_1146	ILMN_1146	22035621	NM_145183.1	NM_145183.1	PYCARD	A	443	ACGTTGAGTGGCTGCTGGATGCTCTGTACGGGAAGGTCCTGACGGATGAG	Homo sapiens PYD and CARD domain containing (PYCARD), transcript variant 3, mRNA.	caspase activation [goid 6919] [pmid 12019269] [evidence NAS]; induction of apoptosis [goid 6917] [pmid 10567338] [evidence TAS]; signal transduction [goid 7165] [pmid 12019269] [evidence NAS]; cell cycle [goid 7049] [evidence IEA]; negative regulation of progression through cell cycle [goid 45786] [evidence IEA]; regulation of apoptosis [goid 42981] [evidence IEA]; caspase activator activity [goid 8656] [pmid 12019269] [evidence NAS]; protein binding [goid 5515] [pmid 12019269] [evidence IPI]; cytoplasm [goid 5737] [pmid 12019269] [evidence NAS]	ASC; TMS1; CARD5; MGC10332
110315	ILMN_36767	ILMN_36767	89033791	XM_932493.1	XM_932493.1	RIG	A	106	CACAGGCCCAGAGAACCAGTTGGGCTTTGTTCTCCTGCAGGCTATGGTTC	PREDICTED: Homo sapiens regulated in glioma (RIG), mRNA.
4730050	ILMN_82675	ILMN_82675	45366085	Hs.226765	CK904554		S	342	GGATCTGCCGTCTAGGGAGTTCCCCTTGAAAATCGGACCTTTGAGCAGTG	ie83c07.y5 Melton Normalized Human Islet 4 N4-HIS 1 Homo sapiens cDNA clone IMAGE:5673588 5, mRNA sequence
6550349	ILMN_118259	ILMN_118259	6986486	Hs.565838	AW444724		S	245	CACTGTTGGGGAAGCATAGGGAGACTAATTTGAGGTCTGCCTCGTGCCGC	UI-H-BI3-ajx-c-08-0-UI.s1 NCI_CGAP_Sub5 Homo sapiens cDNA clone IMAGE:2733303 3, mRNA sequence
4210221	ILMN_138674	ILMN_138674	7657561	NM_014521.1	NM_014521.1	SH3BP4	S	4832	CGCCAATCATCCCACCATATAACCTTCGATTGTGCTTCTCAACTCCACCC	Homo sapiens SH3-domain binding protein 4 (SH3BP4), mRNA.	endocytosis [goid 6897] [pmid 10644451] [evidence TAS]; cell cycle [goid 7049] [pmid 10644451] [evidence TAS]; signal transducer activity [goid 4871] [pmid 10644451] [evidence TAS]; nucleus [goid 5634] [pmid 10644451] [evidence TAS]	TTP; BOG25
7050554	ILMN_17721	ILMN_17721	21735579	NM_145320.1	NM_145320.1	OSBPL3	A	6508	TGTTTTAATCCCACCCTTCCATCCATACCTCTGCCTCCCCAAAAAGCTCC	Homo sapiens oxysterol binding protein-like 3 (OSBPL3), transcript variant 2, mRNA.	steroid metabolism [goid 8202] [evidence IEA]; lipid transport [goid 6869] [evidence IEA]; nucleic acid binding [goid 3676] [evidence IEA]	ORP3; ORP-3; OSBP3; KIAA0704; MGC21526
840070	ILMN_29779	ILMN_29779	4757897	NM_004057.1	NM_004057.1	S100G	S	108	TGCAGCCAAAGAAGGTGATCCAGACCAGTTGTCAAAGGATGAACTGAAGC	Homo sapiens S100 calcium binding protein G (S100G), mRNA.	vitamin D binding [goid 5499] [evidence IEA]; calcium ion binding [goid 5509] [pmid 1610358] [evidence TAS]	CABP1; CALB3; CABP9K
6550743	ILMN_122814	ILMN_122814	80867505	Hs.570633	DA508339		S	325	CTACCCAGTTGGCAGAAGTATCCCATGACTATCCCAGGATGAGAGGGACC	DA508339 FCBBF3 Homo sapiens cDNA clone FCBBF3024579 5, mRNA sequence
6350437	ILMN_24984	ILMN_24984	47778926	NM_001001336.1	NM_001001336.1	CYB5R2	I	937	TGCGCAGTTCCACTAACACCAGGCCACACCCTGCCGGACAACTCCAGCTG	Homo sapiens cytochrome b5 reductase 2 (CYB5R2), transcript variant 2, mRNA.	electron transport [goid 6118] [pmid 10611283] [evidence IDA]; FAD binding [goid 50660] [evidence IEA]; oxidoreductase activity [goid 16491] [evidence IEA]; cytochrome-b5 reductase activity [goid 4128] [pmid 10611283] [evidence IDA]; NAD binding [goid 51287] [evidence IEA]; membrane [goid 16020] [pmid 10611283] [evidence IDA]; soluble fraction [goid 5625] [pmid 10611283] [evidence NAS]	B5R.2
990605	ILMN_123195	ILMN_123195	78303985	Hs.571014	DA047458		S	211	GTCTCTCTGGATTCCTAGCAGGTGGTCTGATGCTCGAAGGTTTCCCACAG	DA047458 BNGH42 Homo sapiens cDNA clone BNGH42000386 5, mRNA sequence
4760332	ILMN_3799	ILMN_3799	4758985	NM_004218.1	NM_004218.1	RAB11B	S	620	ACGGACAGAAGCCCAACAAGCTGCAGTGCTGCCAGAACCTGTGACCCCTG	Homo sapiens RAB11B, member RAS oncogene family (RAB11B), mRNA.	intracellular protein transport [goid 6886] [evidence IEA]; small GTPase mediated signal transduction [goid 7264] [evidence IEA]; nucleotide binding [goid 166] [evidence IEA]; GTPase activity [goid 3924] [pmid 7811277] [evidence TAS]; GTP binding [goid 5525] [evidence IEA]	H-YPT3; MGC133246
540176	ILMN_116383	ILMN_116383	20359962	Hs.563550	BQ184411		S	451	GGCATTGGGTAAGGGATTGGTCGGGGGGACTGGTTATTAGCAGATGGATG	UI-E-EJ1-ajs-l-10-0-UI.s1 UI-E-EJ1 Homo sapiens cDNA clone UI-E-EJ1-ajs-l-10-0-UI 3, mRNA sequence
7050358	ILMN_117251	ILMN_117251	66990054	Hs.564617	BC098160		S	48	CTTGCTTAGAAGCCACTTTTCGCCACCGCGTTTCCTCTGCGCCAGCTCCC	Homo sapiens cDNA clone IMAGE:40012158
770040	ILMN_17299	ILMN_17299	37537682	NM_152626.2	NM_152626.2	ZNF92	I	166	ATGTGAAAATAGAATTCTCTCTAGAGGAATGGCAATGCCTGGACACTGCG	Homo sapiens zinc finger protein 92 (HTF12) (ZNF92), transcript variant 2, mRNA.	regulation of transcription, DNA-dependent [goid 6355] [evidence NAS]; transcription [goid 6350] [evidence IEA]; metal ion binding [goid 46872] [evidence IEA]; nucleic acid binding [goid 3676] [evidence IEA]; zinc ion binding [goid 8270] [pmid 2023909] [evidence NAS]; transcription factor activity [goid 3700] [pmid 2023909] [evidence NAS]; nucleus [goid 5634] [evidence NAS]	TF12; HPF12
770603	ILMN_26280	ILMN_26280	13540579	NM_030797.1	NM_030797.1	FAM49A	S	1093	CAGACAGTGTGGAGGGGCTGCTAAATGCCCTCAGGTTCACTACAAAGCAC	Homo sapiens family with sequence similarity 49, member A (FAM49A), mRNA.		FLJ11080; DKFZP566A1524
3130369	ILMN_89111	ILMN_89111	34192932	Hs.385785	BC038579		S	723	TCCCGGTGCTGTCAAAACAAGCCTGAGATAAGGGCGGGCAAGGGGTGGCA	Homo sapiens cDNA clone IMAGE:5396656, partial cds
2970703	ILMN_137470	ILMN_137470	31341771	NM_178536.2	NM_178536.2	LCN12	S	1676	AGGCTGGTCACCCCAGGCCAGCGTCTGTTGAAGGATGAAGCAGCTCCTGT	Homo sapiens lipocalcin 12 (LCN12), mRNA.	prostaglandin metabolism [goid 6693] [evidence IEA]; transport [goid 6810] [evidence IEA]; prostaglandin-D synthase activity [goid 4667] [evidence IEA]; binding [goid 5488] [evidence IEA]	MGC34753; MGC48935
6860544	ILMN_109605	ILMN_109605	4740622	Hs.547704	AI656643		S	438	GGCTAACTAAATCATAGGCTTCTGTAGCCTCGGGTTCTGTCTGATGGTGT	tt53c01.x1 NCI_CGAP_GC6 Homo sapiens cDNA clone IMAGE:2244480 3 similar to contains element MER28 repetitive element ;, mRNA sequence
3780482	ILMN_127525	ILMN_127525	11600527	Hs.575344	BF515348		S	420	CTATCCCAGATGAGTAGAGAAGCGAGGGCAAGGGGCCTGGAACTAGGGAG	UI-H-BW1-anm-b-02-0-UI.s1 NCI_CGAP_Sub7 Homo sapiens cDNA clone IMAGE:3082683 3, mRNA sequence
160561	ILMN_85538	ILMN_85538	50476031	Hs.304253	CR595224		S	1240	GTGGCTCCGGACAGTCACTCACCTTCTCTAAAACCCACCTCCACCTAGTC	full-length cDNA clone CS0DN004YI14 of Adult brain of Homo sapiens (human)
4070097	ILMN_11184	ILMN_11184	4826769	NM_004969.1	NM_004969.1	IDE	S	2997	GTCACAAGCACCAGCCTTGCCACAACCTGAAGTGATTCAGAACATGACCG	Homo sapiens insulin-degrading enzyme (IDE), mRNA.	cell-cell signaling [goid 7267] [evidence NR ]; signal transduction [goid 7165] [pmid 2293021] [evidence NAS]; sex differentiation [goid 7548] [pmid 8425612] [evidence TAS]; proteolysis and peptidolysis [goid 6508] [pmid 9830016] [evidence TAS]; metal ion binding [goid 46872] [evidence IEA]; signal transducer activity [goid 4871] [pmid 3059494] [evidence TAS]; insulysin activity [goid 4231] [pmid 2293021] [evidence TAS]; extracellular space [goid 5615] [pmid 9830016] [evidence TAS]; peroxisome [goid 5777] [pmid 8425612] [evidence TAS]; soluble fraction [goid 5625] [pmid 9830016] [evidence TAS]	INSULYSIN
2140392	ILMN_14552	ILMN_14552	18375654	NM_014369.2	NM_014369.2	PTPN18	S	2456	TATCTAGGCAGACCCCAGCCAGACCCCCGCCAGACAGACTCCCAACCAGA	Homo sapiens protein tyrosine phosphatase, non-receptor type 18 (brain-derived) (PTPN18), mRNA.	protein amino acid dephosphorylation [goid 6470] [pmid 8950995] [evidence TAS]; hydrolase activity [goid 16787] [evidence IEA]; non-membrane spanning protein tyrosine phosphatase activity [goid 4726] [pmid 8950995] [evidence TAS]; protein tyrosine phosphatase activity [goid 4725] [evidence IEA]	BDP1
1820551	ILMN_88167	ILMN_88167	28365619	Hs.371534	CB243975		S	429	GTGTCACAGGGTGGCAGGGTGAGTCATAGAAAGGGAGCTGGGTTCATGGC	UI-CF-FN0-agg-j-02-0-UI.s1 UI-CF-FN0 Homo sapiens cDNA clone UI-CF-FN0-agg-j-02-0-UI 3, mRNA sequence
7210278	ILMN_16477	ILMN_16477	17999529	NM_005205.2	NM_005205.2	COX6A2	S	42	AGGACAGCGCTGGTTCCCGGCTCCCCGCACCATCATGGCTTTGCCTCTGA	Homo sapiens cytochrome c oxidase subunit VIa polypeptide 2 (COX6A2), nuclear gene encoding mitochondrial protein, mRNA.	electron transport [goid 6118] [evidence IEA]; cytochrome-c oxidase activity [goid 4129] [evidence IEA]; oxidoreductase activity [goid 16491] [evidence IEA]; inner membrane [goid 19866] [evidence IEA]; mitochondrial membrane [goid 5740] [evidence IEA]	COX6AH; COXVIAH
2000240	ILMN_5930	ILMN_5930	73486667	NM_002310.3	NM_002310.3	LIFR	S	9515	AATGTAGCTGAAAGAAGATAGGGAGAAACTGCGGATCCCAAACTGTTCCC	Homo sapiens leukemia inhibitory factor receptor (LIFR), mRNA.	cell surface receptor linked signal transduction [goid 7166] [pmid 1915266] [evidence TAS]; receptor activity [goid 4872] [evidence IEA]; leukemia inhibitory factor receptor activity [goid 4923] [pmid 1915266] [evidence TAS]; membrane [goid 16020] [evidence IEA]; integral to plasma membrane [goid 5887] [pmid 1915266] [evidence TAS]	SWS; SJS2; STWS; CD118
5810746	ILMN_10354	ILMN_10354	66912189	NM_001024608.1	NM_001024608.1	LOC158318	S	841	AGGCTGCGTCCCCTTCAAAGAACGCCACCGCTGAGAACTGACCCTCACAT	Homo sapiens similar to hypothetical protein MGC42630 (LOC158318), mRNA.
1260092	ILMN_78054	ILMN_78054	10463446	Hs.144199	BE937229		S	633	GTCAGTACAAACATAGGTGTGGGACATATTGGTCATAAACACCTACAATG	RC3-ST0186-290800-013-g07 ST0186 Homo sapiens cDNA, mRNA sequence
6860403	ILMN_6247	ILMN_6247	50593005	NM_001664.2	NM_001664.2	RHOA	S	1688	CACGCCTGAGGCAATTAGACACTTTGGAAGATGGCATAACCTGTCTCACC	Homo sapiens ras homolog gene family, member A (RHOA), mRNA.	positive regulation of I-kappaB kinase/NF-kappaB cascade [goid 43123] [pmid 12761501] [evidence IEP]; Rho protein signal transduction [goid 7266] [pmid 10436159] [evidence TAS]; positive regulation of NF-kappaB import into nucleus [goid 42346] [pmid 12761501] [evidence NAS]; small GTPase mediated signal transduction [goid 7264] [evidence IEA]; actin cytoskeleton organization and biogenesis [goid 30036] [pmid 10436159] [evidence TAS]; nucleotide binding [goid 166] [evidence IEA]; magnesium ion binding [goid 287] [evidence IEA]; signal transducer activity [goid 4871] [pmid 12761501] [evidence IEP]; protein binding [goid 5515] [pmid 12879077] [evidence IPI]; GTPase activity [goid 3924] [pmid 10436159] [evidence TAS]; GTP binding [goid 5525] [evidence IEA]; membrane [goid 16020] [evidence IEA]; cytoskeleton [goid 5856] [evidence IEA]	ARHA; ARH12; RHO12; RHOH12
6100576	ILMN_3184	ILMN_3184	38373676	NM_198679.1	NM_198679.1	RAPGEF1	I	65	AAGAGATATCCCCTTTCAGCCAGTGACTCGGTCCTCAGTTGCTGCTCCGG	Homo sapiens Rap guanine nucleotide exchange factor (GEF) 1 (RAPGEF1), transcript variant 2, mRNA.	transmembrane receptor protein tyrosine kinase signaling pathway [goid 7169] [pmid 7512734] [evidence TAS]; small GTPase mediated signal transduction [goid 7264] [evidence IEA]; protein binding [goid 5515] [pmid 7512734] [evidence TAS]; guanyl-nucleotide exchange factor activity [goid 5085] [evidence IEA]	C3G; GRF2; DKFZp781P1719
1780020	ILMN_118967	ILMN_118967	18979963	Hs.566698	BM670066		S	254	GAGGTAGACAACATGAGTCTATACAAAAAAGTGAGTTGCACATACCTAGT	UI-E-DX1-agy-a-15-0-UI.s1 UI-E-DX1 Homo sapiens cDNA clone UI-E-DX1-agy-a-15-0-UI 3, mRNA sequence
840446	ILMN_21349	ILMN_21349	62865646	NM_016530.2	NM_016530.2	RAB8B	S	4126	GAAGAGACATTCCTTTTTCCTTGTTACATCCAAGGGGGGCACAGGGGTGG	Homo sapiens RAB8B, member RAS oncogene family (RAB8B), mRNA.	intracellular protein transport [goid 6886] [evidence IEA]; small GTPase mediated signal transduction [goid 7264] [evidence IEA]; nucleotide binding [goid 166] [evidence IEA]; GTPase activity [goid 3924] [pmid 9030196] [evidence NAS]; GTP binding [goid 5525] [evidence IEA]; cellular component unknown [goid 8372] [evidence ND ]
610682	ILMN_23108	ILMN_23108	21361788	NM_018300.2	NM_018300.2	ZNF83	S	2480	CGTGCATGCTTAAGCTTTTACCCAGGCATCAAAACCGGAACATCACAGGG	Homo sapiens zinc finger protein 83 (HPF1) (ZNF83), mRNA.	regulation of transcription, DNA-dependent [goid 6355] [evidence NAS]; transcription [goid 6350] [evidence IEA]; metal ion binding [goid 46872] [evidence IEA]; nucleic acid binding [goid 3676] [evidence IEA]; zinc ion binding [goid 8270] [evidence IEA]; transcription factor activity [goid 3700] [evidence NAS]; nucleus [goid 5634] [evidence NAS]	HPF1; FLJ11015; FLJ14876
3400681	ILMN_8722	ILMN_8722	19743872	NM_133280.1	NM_133280.1	FCAR	A	80	TCCCTGACGAGGGGCTCTGTCCTCATACTTCCTGCGGAGCTTATTGTCGT	Homo sapiens Fc fragment of IgA, receptor for (FCAR), transcript variant 10, mRNA.	immune response [goid 6955] [pmid 10835685] [evidence TAS]; receptor signaling protein activity [goid 5057] [evidence NR ]; IgA binding [goid 19862] [evidence IEA]; receptor activity [goid 4872] [evidence IEA]; integral to plasma membrane [goid 5887] [pmid 2258698] [evidence TAS]; plasma membrane [goid 5886] [pmid 2258698] [evidence TAS]	CD89
2900735	ILMN_86083	ILMN_86083	12410046	Hs.321475	BG024455		S	760	CGCGGACACGCGAAACGTGACAACTGACATGGAGAGAACCAACTACGGGG	602274281F1 NIH_MGC_85 Homo sapiens cDNA clone IMAGE:4362141 5, mRNA sequence
540541	ILMN_76359	ILMN_76359	27847678	Hs.127015	BX108031		S	324	GTGCAGCCAGCGAAGTGTGTCTTTGATGCCCTCTCCTTTCTGTGGGCTCC	BX108031 Soares_NFL_T_GBC_S1 Homo sapiens cDNA clone IMAGp998M204004, mRNA sequence
2370630	ILMN_108440	ILMN_108440	12439579	Hs.545188	BG001344		S	119	TACTCTATGTTGCCCAGTGCTGGACGTGCAATGGCTGTGATCTCGCGCTC	IL0-GN0284-141100-501-f12 GN0284 Homo sapiens cDNA, mRNA sequence
4560053	ILMN_103662	ILMN_103662	2559060	Hs.538035	AA636121		S	208	CCTAGCTCTCCAGAGTGGTACATTGTGATTGTCTGCTGAGGGATCATCTC	nr17h11.s1 NCI_CGAP_Ew1 Homo sapiens cDNA clone IMAGE:1168293, mRNA sequence
1340612	ILMN_125023	ILMN_125023	27825895	Hs.572842	BX088842		S	204	CCTGAGGCCCAATCTTTCAGGGTAGGGGCAGGAAGTGACATACTTTCATA	BX088842 Soares_parathyroid_tumor_NbHPA Homo sapiens cDNA clone IMAGp998F093119 ; IMAGE:1239944, mRNA sequence
3120300	ILMN_7048	ILMN_7048	72534719	NM_001031715.1	NM_001031715.1	IQCH	A	2921	GGATCTCCAGGGGGTCCTCATGACCTTTGCTCGCCATCTCTTCATCATCC	Homo sapiens IQ motif containing H (IQCH), transcript variant 1, mRNA.	kinase activity [goid 16301] [evidence IEA]	FLJ12476; DKFZp434F2114
5310201	ILMN_9039	ILMN_9039	21359983	NM_003651.3	NM_003651.3	CSDA	S	1550	CCTGCACGGAAGACAAGAGAGTAGCCTCTCCAGTTTCAGCAACCGCTAGG	Homo sapiens cold shock domain protein A (CSDA), mRNA.	regulation of transcription, DNA-dependent [goid 6355] [evidence IEA]; transcription [goid 6350] [evidence IEA]; negative regulation of transcription from RNA polymerase II promoter [goid 122] [pmid 8710501] [evidence TAS]; response to cold [goid 9409] [pmid 8710501] [evidence TAS]; transcription corepressor activity [goid 3714] [pmid 8710501] [evidence TAS]; RNA polymerase II transcription factor activity [goid 3702] [pmid 8710501] [evidence TAS]; DNA binding [goid 3677] [evidence IEA]; double-stranded DNA binding [goid 3690] [pmid 2977358] [evidence TAS]; transcription factor activity [goid 3700] [pmid 8710501] [evidence NAS]; cytoplasm [goid 5737] [pmid 7628487] [evidence TAS]; nucleus [goid 5634] [evidence IEA]	DBPA; CSDA1; ZONAB
6960079	ILMN_73394	ILMN_73394	3741881	Hs.65926	AI190672		S	91	TGCCACAATGTTGAGTCTCTAGCAGTGCAGACCACAGAGGACTGTGAGGC	qd50b07.x1 Soares_fetal_heart_NbHH19W Homo sapiens cDNA clone IMAGE:1732885 3, mRNA sequence
7550753	ILMN_10080	ILMN_10080	39725709	NM_175870.3	NM_175870.3	LOC90925	S	557	CCTGACCCATCCAGTTCTCTGAGGGGGCTCTTGTGTGTTCTACAAGGTTG	Homo sapiens hypothetical protein LOC90925 (LOC90925), mRNA.
1260465	ILMN_111215	ILMN_111215	31451124	Hs.553076	CD519382		S	33	CCAAAAGAAAGGTCAACTAGCAACTATTTCTATACAAGACCATCTTGGCA	AGENCOURT_14373060 NIH_MGC_181 Homo sapiens cDNA clone IMAGE:30397367 5, mRNA sequence
6220086	ILMN_16944	ILMN_16944	28570169	NM_012378.1	NM_012378.1	OR8B8	S	479	CAGCGTGCATGATGGGTGTGACCTTCTGTGCCAATAACCTTGTCAACCAC	Homo sapiens olfactory receptor, family 8, subfamily B, member 8 (OR8B8), mRNA.	sensory perception [goid 7600] [evidence IEA]; signal transduction [goid 7165] [evidence IEA]; G-protein coupled receptor protein signaling pathway [goid 7186] [evidence IEA]; sensory perception of smell [goid 7608] [pmid 9119360] [evidence NAS]; olfactory receptor activity [goid 4984] [pmid 9119360] [evidence NAS]; receptor activity [goid 4872] [evidence IEA]; integral to membrane [goid 16021] [pmid 9119360] [evidence NAS]	TPCR85
6860465	ILMN_28164	ILMN_28164	20143931	NM_006911.2	NM_006911.2	RLN1	S	609	GACGACCCTACGTGGCACTGTTTGAGAAATGTTGCCTAATTGGTTGTACC	Homo sapiens relaxin 1 (RLN1), mRNA.	signal transduction [goid 7165] [pmid 6298628] [evidence NAS]; pregnancy [goid 7565] [pmid 6298628] [evidence NAS]; physiological process [goid 7582] [evidence IEA]; hormone activity [goid 5179] [pmid 6298628] [evidence TAS]; extracellular space [goid 5615] [evidence NR ]	H1; RLXH1; bA12D24.3.1; bA12D24.3.2
3290521	ILMN_110965	ILMN_110965	24119630	Hs.552372	BU930811		S	463	CCCAAGAACCCCCGAACCGCTTGGCCTAACATCATTGGCCCATTTTTTCC	AGENCOURT_10425464 NIH_MGC_83 Homo sapiens cDNA clone IMAGE:6668939 5, mRNA sequence
4780129	ILMN_22324	ILMN_22324	24475971	NM_016486.2	NM_016486.2	TMEM69	S	592	CTTGGGTGGGATCAGATGGGGTTTTGCTCTACCAGAAGGTAGTCCAGCCA	Homo sapiens transmembrane protein 69 (TMEM69), mRNA.		C1orf154; FLJ21029; RP11-767N6.4
7210349	ILMN_89034	ILMN_89034	34192771	Hs.385474	BC037912		S	1677	GTGAGATGTGCCTCCCTCAAACCTTCTTCCTACAGGTTGGCACTTTGCCC	Homo sapiens cDNA clone IMAGE:5277541
7150706	ILMN_85058	ILMN_85058	27878419	Hs.292085	BX111223		S	122	CCAATCTGGATGTGGGACAAGTGCAAGTTCCTCCAAAGAAACTACTGGTG	BX111223 Soares_NFL_T_GBC_S1 Homo sapiens cDNA clone IMAGp998I134001, mRNA sequence
6290474	ILMN_138253	ILMN_138253	21536343	NM_020553.2	NM_020553.2	TCL6	I	1304	GGGCTCCATCTACCAACCTCTGGGCAAATGCTCATCTGACTTCCATAGAC	Homo sapiens T-cell leukemia/lymphoma 6 (TCL6), transcript variant TCL6c1, mRNA.	biological process unknown [goid 4] [evidence ND ]; molecular function unknown [goid 5554] [evidence ND ]; cellular component unknown [goid 8372] [evidence ND ]	TNG1; TNG2; TCL6e1
450431	ILMN_19974	ILMN_19974	52856429	NM_207355.2	NM_207355.2	POTE15	S	1676	GCCAGTGCTGGCAATGGTGATGATGGATTAATTCCACAAAGGAAGAGCAG	Homo sapiens protein expressed in prostate, ovary, testis, and placenta 15 (POTE15), mRNA.
5900538	ILMN_20176	ILMN_20176	38146115	NM_006589.2	NM_006589.2	C1orf2	A	2985	GCAATGGGGTGGTAAGGCAGGCACGAAGAGTCCAAAAAATCTAGGTGGCC	Homo sapiens chromosome 1 open reading frame 2 (C1orf2), transcript variant 1, mRNA.	biological process unknown [goid 4] [evidence ND ]; molecular function unknown [goid 5554] [evidence ND ]; integral to membrane [goid 16021] [evidence NAS]	COTE1; cote 1
1580468	ILMN_20176	ILMN_20176	38146115	NM_006589.2	NM_006589.2	C1orf2	I	1060	GGGCAGGAACTGAAAGTTGCCCCTAACTCCACCTGTGATGAAGCCCGAGG	Homo sapiens chromosome 1 open reading frame 2 (C1orf2), transcript variant 1, mRNA.	biological process unknown [goid 4] [evidence ND ]; molecular function unknown [goid 5554] [evidence ND ]; integral to membrane [goid 16021] [evidence NAS]	COTE1; cote 1
4560132	ILMN_113575	ILMN_113575	10585652	Hs.559159	BE972316		S	459	AGACAACAAACCAACCGCAACGGACACCAACACAACCTGTTGCGCGCGGC	601652496F1 NIH_MGC_82 Homo sapiens cDNA clone IMAGE:3935879 5, mRNA sequence
130576	ILMN_118228	ILMN_118228	23238817	Hs.565799	BU587538		S	75	TCGGTTGGCAACATGGCAGTGGTGAAAAATAAAGCAGAGAGTGCTGGGGG	AGENCOURT_8841224 NIH_MGC_141 Homo sapiens cDNA clone IMAGE:6385504 5, mRNA sequence
