## Supplementary Table 2 for "Blood transcriptional module repertoire analysis and visualization using R" (part 10 of 17)

ID	Search_key	Target	GI	Transcript	GB_ACC	Symbol	Type	Start	SEQUENCE	Definition	Ontology	Synonym
4900291	ILMN_12873	ILMN_12873	10835172	NM_000620.1	NM_000620.1	NOS1	S	6812	GTTCCTGCCACATGGAGCTTGACTTCATGCCAGCTATAATCTCCCCTGCC	Homo sapiens nitric oxide synthase 1 (neuronal) (NOS1), mRNA.	nitric oxide biosynthesis [goid 6809] [evidence IEA]; cell-cell signaling [goid 7267] [evidence NR ]; synaptic transmission [goid 7268] [evidence NR ]; electron transport [goid 6118] [evidence IEA]; muscle contraction [goid 6936] [pmid 7545544] [evidence TAS]; metal ion binding [goid 46872] [evidence IEA]; calmodulin binding [goid 5516] [evidence IEA]; iron ion binding [goid 5506] [evidence IEA]; nitric-oxide synthase activity [goid 4517] [pmid 7545544] [evidence TAS]; electron transporter activity [goid 5489] [evidence IEA]; FAD binding [goid 50660] [evidence IEA]; heme binding [goid 20037] [evidence IEA]; FMN binding [goid 10181] [evidence IEA]; oxidoreductase activity [goid 16491] [evidence IEA]; NADP binding [goid 50661] [evidence IEA]; membrane fraction [goid 5624] [pmid 7545544] [evidence TAS]	NOS
4490296	ILMN_31269	ILMN_31269	89027919	XM_933528.1	XM_933528.1	LOC646304	S	1528	GACAAGCAGTAAACCCCAGTGAAAGGACCTGGCTGCCCTTCTGCCATCTG	PREDICTED: Homo sapiens hypothetical protein LOC646304 (LOC646304), mRNA.
2490356	ILMN_41488	ILMN_41488	88942556	XM_060417.2	XM_060417.2	LOC127295	S	2	TGGCTCTGCGCTACCCTATGGCCATGGGCCTCAACAAGGGCCACAAGGTG	PREDICTED: Homo sapiens similar to ribosomal protein L36 (LOC127295), mRNA.
5860091	ILMN_39341	ILMN_39341	89037347	XM_290615.5	XM_290615.5	DKFZp762F0713	A	4384	TCAAAGGGCTACCGATTCCCTGTTCATCCTGCACTGAAGCACATGATGAC	PREDICTED: Homo sapiens hypothetical protein DKFZp762F0713 (DKFZp762F0713), mRNA.
830411	ILMN_17987	ILMN_17987	36951033	NM_080819.2	NM_080819.2	GPR78	S	1774	CCCTTGTTCTGGGGTCATGGCGATGCTTCGAGACAGTGGGTAGGGAAGTG	Homo sapiens G protein-coupled receptor 78 (GPR78), mRNA.	signal transduction [goid 7165] [evidence IEA]; G-protein coupled receptor protein signaling pathway [goid 7186] [evidence IEA]; rhodopsin-like receptor activity [goid 1584] [evidence IEA]; receptor activity [goid 4872] [evidence IEA]; integral to membrane [goid 16021] [evidence IEA]
580494	ILMN_98653	ILMN_98653	51472985	Hs.514346	XM_373684		S	253	GCCCTGAGTACTGGGCACTTCACACACTGGGCTGGACCACTCACCGGAGT	PREDICTED: Homo sapiens hypothetical LOC388274 (LOC388274), mRNA
1440079	ILMN_86553	ILMN_86553	2029356	Hs.334373	AA377038		S	125	AATATGATTCTAAGGGCCACAATGTCCAACTTCAGTATAAAGACCTCTCT	EST89540 Small intestine I Homo sapiens cDNA 5 end, mRNA sequence
2100224	ILMN_76903	ILMN_76903	51467847	Hs.130108	XM_498498		S	1438	CTGACAGCAGGAGCCTTCCCTCCCATATGCCCGCAACTGCACACTCAAAC	PREDICTED: Homo sapiens LOC440007 (LOC440007), mRNA
5910482	ILMN_89586	ILMN_89586	21985086	Hs.400774	BQ776614		S	350	TGCTGAGGGCTCAGGACTTCACCCTCCCAGGAGGTACACACAGTACAAAG	il35a06.x1 HR85 islet Homo sapiens cDNA clone IMAGE:6031786 3, mRNA sequence
2030497	ILMN_79779	ILMN_79779	23538984	Hs.161434	BU685237		S	350	TGCCACTGCCCTCAGATAGGCCCCTGCATGTGACCACCAGTCAGACAGCT	UI-CF-EN1-ada-m-02-0-UI.s1 UI-CF-EN1 Homo sapiens cDNA clone UI-CF-EN1-ada-m-02-0-UI 3, mRNA sequence
4860500	ILMN_108864	ILMN_108864	2629733	Hs.545727	AA668234		S	119	CTGCAAACTATTCAACCACTAACCCACTATACCAAGAATGTGGTGCCAAC	ab77f06.s1 Stratagene fetal retina 937202 Homo sapiens cDNA clone IMAGE:852995 3, mRNA sequence
6940224	ILMN_16315	ILMN_16315	61966774	NM_001013664.1	NM_001013664.1	LOC392395	S	2128	GCGCTCGTCATCCGAAAGAACCCTGAGAGGCATCCAAGACAGGCCCAACT	Homo sapiens similar to hemicentin (LOC392395), mRNA.	protein amino acid phosphorylation [goid 6468] [evidence IEA]; cell adhesion [goid 7155] [evidence IEA]; vascular endothelial growth factor receptor activity [goid 5021] [evidence IEA]; ATP binding [goid 5524] [evidence IEA]; membrane [goid 16020] [evidence IEA]
240082	ILMN_115996	ILMN_115996	19037307	Hs.563042	BM718899		S	574	ATTGGATGAGCTTTTGTGCTTCCCAGCAGCTCCAGGTCTTGTCCCTGGCC	UI-E-EO1-ajc-d-08-0-UI.r1 UI-E-EO1 Homo sapiens cDNA clone UI-E-EO1-ajc-d-08-0-UI 5, mRNA sequence
3190682	ILMN_37069	ILMN_37069	89042598	XR_000654.1	XR_000654.1	LOC400590	A	1436	ACTTAGAGACAGGATCACCCTCTGTCACTCAGGCTGGAGAACAGTGTCAC	PREDICTED: Homo sapiens hypothetical LOC400590 (LOC400590), misc RNA.
5570519	ILMN_20365	ILMN_20365	14670386	NM_004322.2	NM_004322.2	BAD	A	744	AGTGACCTTCGCTCCACATCCCGAAACTCCACCCGTTCCCACTGCCCTGG	Homo sapiens BCL2-antagonist of cell death (BAD), transcript variant 1, mRNA.	apoptotic program [goid 8632] [pmid 7834748] [evidence TAS]; induction of apoptosis [goid 6917] [pmid 9388232] [evidence NAS]; protein binding [goid 5515] [pmid 10949025] [evidence IPI]; mitochondrial outer membrane [goid 5741] [evidence NAS]; cytoplasm [goid 5737] [evidence NAS]	BBC2; BCL2L8
3170280	ILMN_20365	ILMN_20365	14670386	NM_004322.2	NM_004322.2	BAD	I	181	GGCCACCGTTGGCCCCAGCTGTGCCTTGACTACGTAACATCTTGTCCTCA	Homo sapiens BCL2-antagonist of cell death (BAD), transcript variant 1, mRNA.	apoptotic program [goid 8632] [pmid 7834748] [evidence TAS]; induction of apoptosis [goid 6917] [pmid 9388232] [evidence NAS]; protein binding [goid 5515] [pmid 10949025] [evidence IPI]; mitochondrial outer membrane [goid 5741] [evidence NAS]; cytoplasm [goid 5737] [evidence NAS]	BBC2; BCL2L8
6960632	ILMN_82067	ILMN_82067	5232769	Hs.209140	AI766260		S	254	TGCAGAATACCGAGTTCCACCCCCGGCTGCTGGCTTCCTGGCATTGGACA	wh68g08.x1 NCI_CGAP_Kid11 Homo sapiens cDNA clone IMAGE:2385950 3, mRNA sequence
2370685	ILMN_6494	ILMN_6494	27597074	NM_014288.3	NM_014288.3	ITGB3BP	S	498	CAGGACTTCCTCACAAAGCATCACGTCATCTTGACAGCTATGAATTCCTT	Homo sapiens integrin beta 3 binding protein (beta3-endonexin) (ITGB3BP), mRNA.	regulation of transcription, DNA-dependent [goid 6355] [evidence IEA]; signal transduction [goid 7165] [pmid 10490654] [evidence TAS]; transcription [goid 6350] [evidence IEA]; cell adhesion [goid 7155] [pmid 7593198] [evidence TAS]; apoptosis [goid 6915] [evidence IEA]; signal transducer activity [goid 4871] [pmid 10490654] [evidence TAS]; protein C-terminus binding [goid 8022] [pmid 10490654] [evidence TAS]; membrane fraction [goid 5624] [pmid 7593198] [evidence TAS]; cytoplasm [goid 5737] [pmid 7593198] [evidence TAS]; nucleus [goid 5634] [pmid 10490654] [evidence TAS]	NRIF3; TAP20; HSU37139
4640725	ILMN_29869	ILMN_29869	22507408	NM_014346.1	NM_014346.1	TBC1D22A	S	2042	TGCTGTCTGGGTGCCAGGGCCGGAACGAGGTAGTGGCCATCTCATACCTA	Homo sapiens TBC1 domain family, member 22A (TBC1D22A), mRNA.	GTPase activator activity [goid 5096] [evidence IEA]	C22orf4; HSC79E021
6450017	ILMN_74454	ILMN_74454	17061807	Hs.98186	AY040089		S	453	CTCCAGCAAGTTCTGTAAAATACAACCATAGCCGGGCCTGGAGTCAGCCC	Homo sapiens C21orf22 protein (C21orf22) mRNA, partial sequence
2900072	ILMN_7114	ILMN_7114	23111016	NM_005676.3	NM_005676.3	RBM10	I	663	GCTTCCCCCGAGACGGCGACTATCGGGACCAGGACTATCGGACCGAGCAA	Homo sapiens RNA binding motif protein 10 (RBM10), transcript variant 1, mRNA.	biological process unknown [goid 4] [evidence ND ]; metal ion binding [goid 46872] [evidence IEA]; nucleotide binding [goid 166] [evidence IEA]; nucleic acid binding [goid 3676] [evidence IEA]; zinc ion binding [goid 8270] [evidence IEA]; RNA binding [goid 3723] [evidence NAS]; nucleus [goid 5634] [evidence NAS]	MGC997; MGC1132; DXS8237E; KIAA0122
2940593	ILMN_7114	ILMN_7114	23111016	NM_005676.3	NM_005676.3	RBM10	A	3088	CAGCTCCTACGGGGTCACCTCAACCGAGTCCTACAAGGAGACACTGCACA	Homo sapiens RNA binding motif protein 10 (RBM10), transcript variant 1, mRNA.	biological process unknown [goid 4] [evidence ND ]; metal ion binding [goid 46872] [evidence IEA]; nucleotide binding [goid 166] [evidence IEA]; nucleic acid binding [goid 3676] [evidence IEA]; zinc ion binding [goid 8270] [evidence IEA]; RNA binding [goid 3723] [evidence NAS]; nucleus [goid 5634] [evidence NAS]	MGC997; MGC1132; DXS8237E; KIAA0122
3360326	ILMN_22542	ILMN_22542	75812910	NM_133264.4	NM_133264.4	WIRE	S	5132	GGTCCTTCCATTTTGTGAAGCTCTGGGGGTGGAGTGTGGGCATCTGAGGC	Homo sapiens WIRE protein (WIRE), mRNA.	actin binding [goid 3779] [evidence IEA]	WICH
4920240	ILMN_5946	ILMN_5946	51093873	NM_199285.2	NM_199285.2	MGC70924	S	1166	CACCATACTTTCCCTCACTGTCTTCGCCATCTGGAACAGCCTGGGGTCCC	Homo sapiens hypothetical LOC284338 (MGC70924), mRNA.
1070162	ILMN_118925	ILMN_118925	19755672	Hs.566651	BQ020394		S	601	ACTACTTCTCACCCAGAAAACACTGCCAAGGCTGTCACACTAGCCAAGAC	UI-H-DP0-ava-j-23-0-UI.s1 NCI_CGAP_Fs1 Homo sapiens cDNA clone IMAGE:5876854 3, mRNA sequence
6250044	ILMN_92916	ILMN_92916	57999431	Hs.445036	CR933609		S	8411	CGGCATTGCTGGGAGGACCACGTCTTGGGAGGCGATTGACTTTTGGTTTG	Homo sapiens mRNA; cDNA DKFZp686D22106 (from clone DKFZp686D22106)
2680259	ILMN_86844	ILMN_86844	5767084	Hs.345321	AI970258		S	232	CATGGTCGCTGGGCAAGCAGGAAATGAGGTGGCAGAGAGCCACAGTTCAT	wq90d10.x1 NCI_CGAP_GC6 Homo sapiens cDNA clone IMAGE:2479315 3, mRNA sequence
2230538	ILMN_36125	ILMN_36125	89034344	XM_927542.1	XM_927542.1	LOC644396	S	1	CTTCCCTTGCTTCCCATTTGGTTCAGAAGACACATGTTTTGTATAATTGA	PREDICTED: Homo sapiens hypothetical protein LOC644396 (LOC644396), mRNA.
5670008	ILMN_40910	ILMN_40910	89061474	XM_938168.1	XM_938168.1	LOC649088	S	408	GCCTGCATCCCCACGATTTTCAGAGGTGCTGATGCCTAATAAACTCAACC	PREDICTED: Homo sapiens similar to Kinase suppressor of ras-1 (Kinase suppressor of ras) (LOC649088), mRNA.
430301	ILMN_110866	ILMN_110866	22707883	Hs.552174	BU193899		S	926	GCAGCTGACCCACTCTAACTATGCCAGCAATCGCCTAGAGACCCGCCTGT	AGENCOURT_7928826 NIH_MGC_72 Homo sapiens cDNA clone IMAGE:6151432 5, mRNA sequence
1050100	ILMN_33460	ILMN_33460	89030546	XM_942887.1	XM_942887.1	LOC647541	S	181	ATACAGATTCTCCAAAAAACTTTAATTGACCTTTCAACTTCCCTTTCTCC	PREDICTED: Homo sapiens hypothetical protein LOC647541 (LOC647541), mRNA.
240072	ILMN_39112	ILMN_39112	89029589	XM_927798.1	XM_927798.1	LOC644704	S	3	GCCCTCCAAGAATGAGGATTTTTCCAATGCATTAGGTTGGGTCCCCTCAG	PREDICTED: Homo sapiens similar to Ig kappa chain V-I region HK101 precursor (LOC644704), mRNA.
940128	ILMN_20355	ILMN_20355	23110937	NM_002788.2	NM_002788.2	PSMA3	A	499	GATTGACCCATCAGGTGTTTCATACGGTTATTGGGGCTGTGCCATCGGCA	Homo sapiens proteasome (prosome, macropain) subunit, alpha type, 3 (PSMA3), transcript variant 1, mRNA.	ubiquitin-dependent protein catabolism [goid 6511] [evidence IEA]; threonine endopeptidase activity [goid 4298] [evidence IEA]; protein binding [goid 5515] [pmid 16169070] [evidence IPI]; proteasome core complex (sensu Eukaryota) [goid 5839] [evidence IEA]; cytosol [goid 5829] [evidence IEA]; nucleus [goid 5634] [pmid 16130169] [evidence TAS]	HC8; PSC3; MGC12306; MGC32631
2850196	ILMN_126595	ILMN_126595	80533273	Hs.574414	DA568890		S	380	CCTTGCAAGACGGATACTGTTATTGCCCTCTCTTACACATAAGGAAACCG	DA568890 HEMBA1 Homo sapiens cDNA clone HEMBA1001759 5, mRNA sequence
6350639	ILMN_43095	ILMN_43095	89031205	XM_927369.1	XM_927369.1	LOC644168	S	1	ATGGTGCTGATGAGCTGTGACCAACGGTTGATCAGTTTGCTCTTGGTAGG	PREDICTED: Homo sapiens similar to paired related homeobox protein-like 1 (LOC644168), mRNA.
6590402	ILMN_1887	ILMN_1887	9507202	NM_018965.1	NM_018965.1	TREM2	S	781	CACGTGAAGGAAGATGATGGGAGGAAAAGCCCAGGAGAAGTCCCACCAGG	Homo sapiens triggering receptor expressed on myeloid cells 2 (TREM2), mRNA.	humoral immune response [goid 6959] [pmid 10799849] [evidence TAS]; receptor activity [goid 4872] [pmid 10799849] [evidence TAS]; integral to membrane [goid 16021] [evidence IEA]	TREM-2; Trem2a; Trem2b; Trem2c
4150129	ILMN_91888	ILMN_91888	6990809	Hs.437360	AW450033		S	130	CCTTATCTCAGGCTGTTCTTGGACTCTTCATCACAGGGTGTCTGAGCCTG	UI-H-BI3-akv-f-07-0-UI.s1 NCI_CGAP_Sub5 Homo sapiens cDNA clone IMAGE:2735749 3, mRNA sequence
1240154	ILMN_31551	ILMN_31551	88999057	XM_940135.1	XM_940135.1	LOC651022	S	3	GGAAGCTGCAAACCTTCGCGTGAGTGTTACAGCTTTTAAGGCGGCGCATC	PREDICTED: Homo sapiens hypothetical protein LOC651022 (LOC651022), mRNA.
2140333	ILMN_77970	ILMN_77970	2273723	Hs.143587	AA531017		S	519	CCCTGCCCTACAATTGCTCTCCAATTCAGGCCTTTTGACACGGGTACTGG	nj07d03.s1 NCI_CGAP_Pr22 Homo sapiens cDNA clone IMAGE:985637 3, mRNA sequence
6840338	ILMN_32866	ILMN_32866	89059191	XM_938244.1	XM_938244.1	LOC649179	S	2797	CTGTGAACGAGGACAAGCTGTGCCAGTTGCAGGCCGAGATACAGAAGCAG	PREDICTED: Homo sapiens similar to leucine rich repeat containing 14 (LOC649179), mRNA.
2230612	ILMN_71284	ILMN_71284	34194544	Hs.12764	BC040862		S	723	GGTGACTGGTGGGGAGAAGGATGAGGGAATTCAGGGGATTGCTGAGCCCA	Homo sapiens cDNA clone IMAGE:5541046, partial cds
6370301	ILMN_120987	ILMN_120987	13746871	Hs.568806	BG220850		S	595	AGGTGGGTGAGGGACTCTACACATTGGGAACCACCAAAAAAGGCCCAGGC	RST40647 Athersys RAGE Library Homo sapiens cDNA, mRNA sequence
430487	ILMN_128296	ILMN_128296	19369410	Hs.576115	BM919031		S	952	ACTGCCAATCACTTTCGCTTCCTCACTCGGTCGCGCAACACACTCTCCCC	AGENCOURT_6653473 NIH_MGC_120 Homo sapiens cDNA clone IMAGE:5748207 5, mRNA sequence
1190091	ILMN_20071	ILMN_20071	46593006	NM_003365.2	NM_003365.2	UQCRC1	S	1322	TGGCTGAATGGGAAAGCCGGATTGCGGAGGTGGATGCCAGTGTGGTACGT	Homo sapiens ubiquinol-cytochrome c reductase core protein I (UQCRC1), mRNA.	aerobic respiration [goid 9060] [pmid 8407948] [evidence TAS]; electron transport [goid 6118] [pmid 8407948] [evidence TAS]; oxidative phosphorylation [goid 6119] [pmid 8407948] [evidence TAS]; oxidoreductase activity [goid 16491] [evidence IEA]; ubiquinol-cytochrome-c reductase activity [goid 8121] [pmid 8407948] [evidence TAS]; inner membrane [goid 19866] [evidence IEA]; mitochondrion [goid 5739] [evidence IEA]; mitochondrial electron transport chain [goid 5746] [pmid 8407948] [evidence TAS]	D3S3191
3170044	ILMN_74647	ILMN_74647	10437312	Hs.99785	AK024898		S	1493	GGGTGGCATGCCCACTGGCTGTGGTAAAATTTAATCCTCATTGCTTTGGG	Homo sapiens cDNA: FLJ21245 fis, clone COL01184
1850537	ILMN_37751	ILMN_37751	89057637	XM_937840.1	XM_937840.1	LOC648754	S	1378	GTTCGCAGCCGCAACCTCTCCCGCAGAACATCTCATGAAACCACAACCAC	PREDICTED: Homo sapiens similar to vomeronasal 1 receptor, m5 (LOC648754), mRNA.
3990059	ILMN_106891	ILMN_106891	2208420	Hs.543255	AA480269		S	317	GTTCTGAGAGTTGTAAGAGGCCGACCAGACAATCCTCGATCTCCAGCAGG	ne31g07.s1 NCI_CGAP_Co3 Homo sapiens cDNA clone IMAGE:899004 3, mRNA sequence
1850672	ILMN_20320	ILMN_20320	46048173	NM_016531.3	NM_016531.3	KLF3	S	2046	TGGAGTCGGAGGAGAGGGCCATTTAGCAGGGGGAGCAGAAGAGGCAATTC	Homo sapiens Kruppel-like factor 3 (basic) (KLF3), mRNA.	regulation of transcription, DNA-dependent [goid 6355] [evidence IEA]; transcription [goid 6350] [evidence IEA]; negative regulation of transcription from RNA polymerase II promoter [goid 122] [evidence NR ]; development [goid 7275] [pmid 10582345] [evidence TAS]; metal ion binding [goid 46872] [evidence IEA]; zinc ion binding [goid 8270] [evidence IEA]; transcription factor activity [goid 3700] [pmid 10582345] [evidence NAS]; nucleus [goid 5634] [evidence IEA]	BKLF; MGC48279
5550128	ILMN_20594	ILMN_20594	32699075	NM_182635.1	NM_182635.1	LOC349236	S	1514	AGCCTGCTGCTTCTCCTCCCTGCAGACTTAGCCAAGGAACTCCAAGATGC	Homo sapiens hypothetical protein LOC349236 (LOC349236), mRNA.
7150482	ILMN_80387	ILMN_80387	27829965	Hs.172751	BX099391		S	284	GGTGCAAATCTACGCCAACTATCCCCAGGAAGCACCAGGTCTCTAGCAGC	BX099391 Soares infant brain 1NIB Homo sapiens cDNA clone IMAGp998L23286, mRNA sequence
6510086	ILMN_39488	ILMN_39488	89033510	XM_937003.1	XM_937003.1	LOC647949	S	453	GCCGATGGTGATTGCACAAGACATGGATCCCATTGAGGTGGTTGTCTTCT	PREDICTED: Homo sapiens similar to 60S ribosomal protein L7a (Surfeit locus protein 3) (LOC647949), mRNA.
7330092	ILMN_5336	ILMN_5336	58331192	NM_005781.4	NM_005781.4	TNK2	A	4337	GAGGGACATCAGTGCTTCCTCTTCCACCCAATTCCCCCACGCGGTTCCAT	Homo sapiens tyrosine kinase, non-receptor, 2 (TNK2), transcript variant 1, mRNA.	small GTPase mediated signal transduction [goid 7264] [pmid 8497321] [evidence TAS]; cytoskeleton organization and biogenesis [goid 7010] [evidence NR ]; protein amino acid phosphorylation [goid 6468] [evidence IEA]; GTPase inhibitor activity [goid 5095] [pmid 8497321] [evidence TAS]; nucleotide binding [goid 166] [evidence IEA]; protein binding [goid 5515] [pmid 10360579] [evidence IPI]; non-membrane spanning protein tyrosine kinase activity [goid 4715] [pmid 8497321] [evidence TAS]; transferase activity [goid 16740] [evidence IEA]; protein serine/threonine kinase activity [goid 4674] [evidence IEA]; ATP binding [goid 5524] [evidence IEA]; protein-tyrosine kinase activity [goid 4713] [evidence IEA]; cytoplasm [goid 5737] [evidence NR ]	ACK; ACK1; p21cdc42Hs
1850477	ILMN_5336	ILMN_5336	58331192	NM_005781.4	NM_005781.4	TNK2	I	349	CTGAAGGGGACGCAGGATGTAGGGGCATGGGGAGTCGGGCGCAGAAGAGT	Homo sapiens tyrosine kinase, non-receptor, 2 (TNK2), transcript variant 1, mRNA.	small GTPase mediated signal transduction [goid 7264] [pmid 8497321] [evidence TAS]; cytoskeleton organization and biogenesis [goid 7010] [evidence NR ]; protein amino acid phosphorylation [goid 6468] [evidence IEA]; GTPase inhibitor activity [goid 5095] [pmid 8497321] [evidence TAS]; nucleotide binding [goid 166] [evidence IEA]; protein binding [goid 5515] [pmid 10360579] [evidence IPI]; non-membrane spanning protein tyrosine kinase activity [goid 4715] [pmid 8497321] [evidence TAS]; transferase activity [goid 16740] [evidence IEA]; protein serine/threonine kinase activity [goid 4674] [evidence IEA]; ATP binding [goid 5524] [evidence IEA]; protein-tyrosine kinase activity [goid 4713] [evidence IEA]; cytoplasm [goid 5737] [evidence NR ]	ACK; ACK1; p21cdc42Hs
6840441	ILMN_3179	ILMN_3179	27436994	NM_133490.2	NM_133490.2	KCNG4	A	411	TCGTGCAGCTCTGCGATGATTACGACGAGGACAGCCAGGAGTTCTTCTTC	Homo sapiens potassium voltage-gated channel, subfamily G, member 4 (KCNG4), transcript variant 2, mRNA.	cation transport [goid 6812] [evidence IEA]; potassium ion transport [goid 6813] [evidence IEA]; potassium ion binding [goid 30955] [evidence IEA]; voltage-gated potassium channel activity [goid 5249] [evidence IEA]; membrane [goid 16020] [evidence IEA]; integral to membrane [goid 16021] [evidence IEA]; voltage-gated potassium channel complex [goid 8076] [evidence IEA]	KV6.3; KV6.4; MGC4558; MGC129609
6110528	ILMN_116260	ILMN_116260	27845022	Hs.563384	BX101735		S	414	TAGTTCACCCTCACCCATGGAGCTACATTCAAACACCCCCAGTGGATGCC	BX101735 Soares_NFL_T_GBC_S1 Homo sapiens cDNA clone IMAGp998B174513, mRNA sequence
3870451	ILMN_96612	ILMN_96612	11613746	Hs.493592	BF526383		S	691	TTGGGCACTGAGGCTTTGGGAGGTGATAAGGTCAGAAAGGGGGGAGGCTC	602070654F1 NCI_CGAP_Brn64 Homo sapiens cDNA clone IMAGE:4213764 5, mRNA sequence
5310465	ILMN_23881	ILMN_23881	39812446	NM_000348.2	NM_000348.2	SRD5A2	S	2154	TGCAAACTCTTGTGAAGGGGTCACCCCAGCATGAGTGCTGAGATATGGAC	Homo sapiens steroid-5-alpha-reductase, alpha polypeptide 2 (3-oxo-5 alpha-steroid delta 4-dehydrogenase alpha 2) (SRD5A2), mRNA.	cell-cell signaling [goid 7267] [pmid 1944596] [evidence TAS]; male gonad development [goid 8584] [pmid 1944596] [evidence TAS]; sex differentiation [goid 7548] [evidence IEA]; androgen metabolism [goid 8209] [pmid 1944596] [evidence TAS]; cell differentiation [goid 30154] [evidence IEA]; sex determination [goid 7530] [evidence IEA]; 3-oxo-5-alpha-steroid 4-dehydrogenase activity [goid 3865] [evidence IEA]; electron transporter activity [goid 5489] [pmid 1944596] [evidence TAS]; oxidoreductase activity [goid 16491] [evidence IEA]; microsome [goid 5792] [evidence IEA]; integral to membrane [goid 16021] [evidence IEA]; membrane [goid 16020] [evidence IEA]; endoplasmic reticulum [goid 5783] [evidence IEA]
1990014	ILMN_91478	ILMN_91478	5111863	Hs.435604	AI743575		S	252	GGAGGTGTTTTCAGTGGTGAGCTTGAAGGAAGTGGGAGAAGGGGGGCTGG	wg51c06.x1 Soares_NSF_F8_9W_OT_PA_P_S1 Homo sapiens cDNA clone IMAGE:2368618 3, mRNA sequence
2060520	ILMN_82889	ILMN_82889	13717922	Hs.235050	BG196235		S	149	CCATCTCATTGTTGGCATGTGGTGTGACGAGCCAAGTGATGGCCCTTCCC	RST15448 Athersys RAGE Library Homo sapiens cDNA, mRNA sequence
2680097	ILMN_79295	ILMN_79295	5364299	Hs.156328	AI798827		S	172	GCTCATCTGCCAGCCTGCACCGCAGAGCCAACCCAATGAAAAAGACAGCC	we93b09.x1 Soares_NFL_T_GBC_S1 Homo sapiens cDNA clone IMAGE:2348633 3 similar to contains PTR5.t3 PTR5 repetitive element ;, mRNA sequence
1070181	ILMN_16713	ILMN_16713	54792070	NM_001005849.1	NM_001005849.1	SUMO2	A	854	CTTTTTTGTACGTAGCTGTTACATGTAGGGCAATCTGTCTTTAAGTAGGG	Homo sapiens SMT3 suppressor of mif two 3 homolog 2 (yeast) (SUMO2), transcript variant 2, mRNA.	protein modification [goid 6464] [evidence IEA]; ubiquitin cycle [goid 6512] [evidence IEA]; protein binding [goid 5515] [pmid 15383276] [evidence IPI]	HSMT3; SMT3B; SMT3H2; MGC117191
6520750	ILMN_42955	ILMN_42955	89029252	XM_930064.1	XM_930064.1	LOC647062	S	3404	TCTTGCACCCCAAGAAAGCTGTATCCCCAGTCAGTCCCCTTCAGCACTGG	PREDICTED: Homo sapiens similar to chromosome 9 open reading frame 36 (LOC647062), mRNA.
3830497	ILMN_105161	ILMN_105161	11682360	Hs.540455	BF590036		S	141	ACAGGTTTGGACTGGTCAAGGTTCACCCCACACATGCTCCACAGGGCTGG	naa41a07.x1 NCI_CGAP_Kid11 Homo sapiens cDNA clone IMAGE:3258900 3, mRNA sequence
6130725	ILMN_2442	ILMN_2442	4758865	NM_004772.1	NM_004772.1	C5orf13	S	1690	CAGGGCAGGCCTTGTTCTGAACTGTTTCGCTTCTGACTGTTAAACACCGA	Homo sapiens chromosome 5 open reading frame 13 (C5orf13), mRNA.		P311; PTZ17; D4S114; PRO1873
1430735	ILMN_75754	ILMN_75754	27846328	Hs.121473	BX104945		S	163	CTTGGGATTCCAGGTCTGCACCTGCTTCTCCTCTGATTCTTCTTTACCAG	BX104945 Soares_NFL_T_GBC_S1 Homo sapiens cDNA clone IMAGp998G183344, mRNA sequence
6370270	ILMN_132412	ILMN_132412	81270262	Hs.580231	DB042552		S	387	TTGCCATGAGCCTATGAGACAGGATCGTCTGCCCAAGTGGAATCAGAAGC	DB042552 TESTI2 Homo sapiens cDNA clone TESTI2029926 5, mRNA sequence
1660398	ILMN_30556	ILMN_30556	89026385	XM_944983.1	XM_944983.1	KIAA1549	A	3214	GGGCACACACAACTCCTGGTCATGTCCCAGTTCAGCACCGATCGCTAAGG	PREDICTED: Homo sapiens KIAA1549 protein, transcript variant 7 (KIAA1549), mRNA.
4060541	ILMN_99306	ILMN_99306	20364037	Hs.517692	BQ188486		S	346	GACGGATGGCCTCTTGGCACCCATCTCTTTGGCATGAACGATGTGGGGAA	UI-E-EJ1-ajw-b-16-0-UI.r1 UI-E-EJ1 Homo sapiens cDNA clone UI-E-EJ1-ajw-b-16-0-UI 5, mRNA sequence
2230152	ILMN_6836	ILMN_6836	33356175	NM_002971.2	NM_002971.2	SATB1	S	2142	TCTCCAGCAGAGTCAGATGAGGAAAACCGACAGAAGACCCGGCCACGAAC	Homo sapiens special AT-rich sequence binding protein 1 (binds to nuclear matrix/scaffold-associating DNA's) (SATB1), mRNA.	regulation of transcription, DNA-dependent [goid 6355] [evidence IEA]; establishment and/or maintenance of chromatin architecture [goid 6325] [pmid 1505028] [evidence TAS]; double-stranded DNA binding [goid 3690] [pmid 1505028] [evidence TAS]; transcription factor activity [goid 3700] [evidence IEA]; nucleus [goid 5634] [pmid 1505028] [evidence TAS]
6330292	ILMN_122270	ILMN_122270	5630950	Hs.570089	AI911214		S	69	TGCGTTCACTGTAGGCCTGAATGCTGATAAAGCTAACCATTTTGGGGTGG	wd24h10.x1 Soares_NFL_T_GBC_S1 Homo sapiens cDNA clone IMAGE:2329123 3, mRNA sequence
7160452	ILMN_22859	ILMN_22859	15451932	NM_033313.1	NM_033313.1	CDC14A	I	1689	TTCTCTGGATGCCACGAGTACCAAGTTTTTAGAAGTAGAGCCATCCGTCT	Homo sapiens CDC14 cell division cycle 14 homolog A (S. cerevisiae) (CDC14A), transcript variant 3, mRNA.	cell proliferation [goid 8283] [pmid 9367992] [evidence TAS]; cell division [goid 51301] [evidence IEA]; regulation of cell cycle [goid 74] [pmid 9367992] [evidence TAS]; protein amino acid dephosphorylation [goid 6470] [evidence IEA]; protein tyrosine/serine/threonine phosphatase activity [goid 8138] [evidence IEA]; hydrolase activity [goid 16787] [evidence IEA]; protein tyrosine phosphatase activity [goid 4725] [evidence IEA]; nucleus [goid 5634] [pmid 9367992] [evidence TAS]	cdc14; hCDC14; Cdc14A1; Cdc14A2
3890376	ILMN_22859	ILMN_22859	15451932	NM_033313.1	NM_033313.1	CDC14A	A	1040	GGACCACATCCTAAAAGCAAAATTGAGAATGGTTATCCTCTTCACGCCCC	Homo sapiens CDC14 cell division cycle 14 homolog A (S. cerevisiae) (CDC14A), transcript variant 3, mRNA.	cell proliferation [goid 8283] [pmid 9367992] [evidence TAS]; cell division [goid 51301] [evidence IEA]; regulation of cell cycle [goid 74] [pmid 9367992] [evidence TAS]; protein amino acid dephosphorylation [goid 6470] [evidence IEA]; protein tyrosine/serine/threonine phosphatase activity [goid 8138] [evidence IEA]; hydrolase activity [goid 16787] [evidence IEA]; protein tyrosine phosphatase activity [goid 4725] [evidence IEA]; nucleus [goid 5634] [pmid 9367992] [evidence TAS]	cdc14; hCDC14; Cdc14A1; Cdc14A2
6110253	ILMN_30728	ILMN_30728	89037512	XM_930349.1	XM_930349.1	LOC647286	S	1117	GTACAAAACTTAGATATTAACCTTGACTTTTATTCTACAATGAAGCTACA	PREDICTED: Homo sapiens similar to chromosome 1 open reading frame 36 (LOC647286), mRNA.
6550082	ILMN_79897	ILMN_79897	4893286	Hs.163242	AI683094		S	315	TAGGGTGACCAGCAGCCCAGGCCTGAGGGCTTTCCTGGAACCTGAAACTT	tx01e12.x1 NCI_CGAP_Ut4 Homo sapiens cDNA clone IMAGE:2267950 3, mRNA sequence
1170735	ILMN_17187	ILMN_17187	34303923	NM_144689.3	NM_144689.3	ZNF420	S	2692	AGCTCTTAGAATGGTGCCTTGAACGTAGCATACCACAAATATTAGCTACC	Homo sapiens zinc finger protein 420 (ZNF420), mRNA.	regulation of transcription, DNA-dependent [goid 6355] [evidence IEA]; transcription [goid 6350] [evidence IEA]; metal ion binding [goid 46872] [evidence IEA]; nucleic acid binding [goid 3676] [evidence IEA]; zinc ion binding [goid 8270] [evidence IEA]; DNA binding [goid 3677] [evidence IEA]; nucleus [goid 5634] [evidence IEA]	FLJ32191
5130437	ILMN_107123	ILMN_107123	8909325	Hs.543554	BE221916		S	306	GAGCATACATTAACTCCTCACCACAGCTCACCTGCACTTAGGAGGACCCC	hu04e10.x1 NCI_CGAP_Lu24 Homo sapiens cDNA clone IMAGE:3165642 3, mRNA sequence
7100332	ILMN_88030	ILMN_88030	4650665	Hs.370224	AI625734		S	275	TGGGTGGCAGCTGGTGATCCTTGGTGTTCCTTGACTTGTACTGTCATTAC	ty65f07.x1 NCI_CGAP_Kid11 Homo sapiens cDNA clone IMAGE:2283973 3, mRNA sequence
4850484	ILMN_21600	ILMN_21600	33285012	NM_022903.2	NM_022903.2	CCDC71	S	1513	TCCTTCACACGGCAATGTTTGGGGAAACTAAGCCCAGCTGTCTGTGTGGC	Homo sapiens coiled-coil domain containing 71 (CCDC71), mRNA.		FLJ12800; FLJ13629
5820725	ILMN_14782	ILMN_14782	16904386	NM_013363.2	NM_013363.2	PCOLCE2	S	1637	CAGAGGAGCAGCTATCTGATTGGAAACCTGCCGACTTAGTGCGGTGATAG	Homo sapiens procollagen C-endopeptidase enhancer 2 (PCOLCE2), mRNA.	heparin binding [goid 8201] [evidence IEA]	PCPE2
20521	ILMN_26671	ILMN_26671	52317129	NM_001004739.1	NM_001004739.1	OR5L2	S	398	TGGTGACCATGTCTCAGAAGCTGCGTGTGGAGCTGACCTCTTGCTGCTAC	Homo sapiens olfactory receptor, family 5, subfamily L, member 2 (OR5L2), mRNA.	sensory perception [goid 7600] [evidence IEA]; signal transduction [goid 7165] [evidence IEA]; G-protein coupled receptor protein signaling pathway [goid 7186] [evidence IEA]; sensory perception of smell [goid 7608] [evidence IEA]; olfactory receptor activity [goid 4984] [evidence IEA]; receptor activity [goid 4872] [evidence IEA]; integral to membrane [goid 16021] [evidence IEA]	HTPCRX16; OR11-153; HSHTPCRX16
610112	ILMN_18429	ILMN_18429	49533616	NM_003101.4	NM_003101.4	SOAT1	S	2918	GAGCATTGGAAGGGGTATCAGAGACCATGTAGTTCAACTTTCCACTCAAA	Homo sapiens sterol O-acyltransferase (acyl-Coenzyme A: cholesterol acyltransferase) 1 (SOAT1), transcript variant 688113, mRNA.	lipid metabolism [goid 6629] [evidence IEA]; steroid metabolism [goid 8202] [evidence IEA]; cholesterol metabolism [goid 8203] [pmid 8407899] [evidence TAS]; circulation [goid 8015] [pmid 8407899] [evidence NAS]; acyltransferase activity [goid 8415] [pmid 8407899] [evidence TAS]; transferase activity [goid 16740] [evidence IEA]; sterol O-acyltransferase activity [goid 4772] [evidence IEA]; integral to membrane [goid 16021] [evidence IEA]; membrane [goid 16020] [pmid 8407899] [evidence TAS]; endoplasmic reticulum [goid 5783] [pmid 8407899] [evidence TAS]	ACAT; SOAT; STAT; ACACT; ACAT1; RP11-215I23.2
1300215	ILMN_79827	ILMN_79827	27827701	Hs.162181	BX095446		S	183	CCTGGAGGCCAACTCAGGGAACAACAAACTCCTTCGCCAAGCCGTCCACA	BX095446 NCI_CGAP_Co3 Homo sapiens cDNA clone IMAGp998E122300, mRNA sequence
7550181	ILMN_126334	ILMN_126334	27823735	Hs.574153	BX089195		S	510	GCTAGCATGTTCCCTCTTGCTTGTGCACTCTGATGAAGCCCGCTGCCATG	BX089195 Soares_NFL_T_GBC_S1 Homo sapiens cDNA clone IMAGp998H153958 ; IMAGE:1562174, mRNA sequence
6770711	ILMN_21319	ILMN_21319	33667050	NM_005669.3	NM_005669.3	REEP5	S	2833	TGGATCAACAACTGCTACTCTCGGGAAGACTCCTCTACTCACAGCTGAAG	Homo sapiens receptor accessory protein 5 (REEP5), mRNA.	biological process unknown [goid 4] [evidence ND ]; molecular function unknown [goid 5554] [evidence ND ]; membrane [goid 16020] [evidence IEA]; integral to membrane [goid 16021] [evidence NAS]	DP1; TB2; D5S346; C5orf18; MGC70440
2000059	ILMN_30745	ILMN_30745	89067977	XM_941563.1	XM_941563.1	LOC652194	S	49	GTCACACTCTCCAAGAGCACAGCCATCATCTCCCACGGTACCACAGGCCT	PREDICTED: Homo sapiens similar to CG7889-PA (LOC652194), mRNA.
7330386	ILMN_74613	ILMN_74613	27878986	Hs.99361	BX112733		S	229	ATCCTCGCGATCCGCGCACAGTTTGTTTTGAATGAATCCAGCATCGGGGC	BX112733 Soares_testis_NHT Homo sapiens cDNA clone IMAGp998M211961, mRNA sequence
630110	ILMN_25412	ILMN_25412	46358363	NM_194318.2	NM_194318.2	B3GTL	S	3177	CCCTGGCTGCCTACACCAGTGGAAAAGAGTCTCCAGTTCTGCTCTGGCCT	Homo sapiens beta 3-glycosyltransferase-like (B3GTL), mRNA.	transferase activity, transferring glycosyl groups [goid 16757] [evidence IEA]; membrane [goid 16020] [evidence IEA]
3800725	ILMN_33909	ILMN_33909	88986457	XM_209668.3	XM_209668.3	LOC285588	S	427	GATCTCTTCCGTGACTTTGACATTACAGGTGACAATATCAACCCTGATCA	PREDICTED: Homo sapiens hypothetical LOC285588 (LOC285588), mRNA.
6200196	ILMN_22501	ILMN_22501	19913400	NM_005075.2	NM_005075.2	SLCO1A2	I	2243	TGCAGCACACAAAGAGATAGAGAATCTCTTTTACTTGAAAAGGCCCTGTC	Homo sapiens solute carrier organic anion transporter family, member 1A2 (SLCO1A2), transcript variant 3, mRNA.	ion transport [goid 6811] [evidence IEA]; organic anion transport [goid 15711] [pmid 9007731] [evidence TAS]; transporter activity [goid 5215] [evidence IEA]; organic anion transporter activity [goid 8514] [pmid 9007731] [evidence TAS]; membrane [goid 16020] [evidence IEA]; integral to membrane [goid 16021] [evidence IEA]	OATP; OATP-A; OATP1A2; SLC21A3
4210300	ILMN_22501	ILMN_22501	19913400	NM_005075.2	NM_005075.2	SLCO1A2	A	1702	GGGCTGTGCGACAAAGGACCTGACTGTTCCTTGATGCTCCAGTACTTCCT	Homo sapiens solute carrier organic anion transporter family, member 1A2 (SLCO1A2), transcript variant 3, mRNA.	ion transport [goid 6811] [evidence IEA]; organic anion transport [goid 15711] [pmid 9007731] [evidence TAS]; transporter activity [goid 5215] [evidence IEA]; organic anion transporter activity [goid 8514] [pmid 9007731] [evidence TAS]; membrane [goid 16020] [evidence IEA]; integral to membrane [goid 16021] [evidence IEA]	OATP; OATP-A; OATP1A2; SLC21A3
1850356	ILMN_117860	ILMN_117860	2594987	Hs.565377	AA658833		S	294	CGTGACTCTGGACAGTCTTCCCAAAACAGCTGAAGAGCAGAACACAAGCC	nt78g02.s1 NCI_CGAP_Pr3 Homo sapiens cDNA clone IMAGE:1204658, mRNA sequence
510156	ILMN_138471	ILMN_138471	24497450	NM_007172.2	NM_007172.2	NUP50	I	82	CCGGCGCGCTTGCGCAGTAGCTGAACGCGGGCGTTTCTTTCCTCCCTTTT	Homo sapiens nucleoporin 50kDa (NUP50), transcript variant 2, mRNA.	protein transport [goid 15031] [evidence IEA]; porin activity [goid 15288] [evidence IEA]; nuclear pore [goid 5643] [pmid 10449902] [evidence TAS]; integral to membrane [goid 16021] [evidence IEA]; outer membrane [goid 19867] [evidence IEA]; nucleus [goid 5634] [evidence IEA]	NPAP60; NPAP60L; MGC39961; DKFZP564A043
6060564	ILMN_3343	ILMN_3343	48762675	NM_001001410.2	NM_001001410.2	MGC24381	S	959	GGCCCCGGCTGAGGTTTGGAAAGGAATCAAGAAACGGCAGAGAGACTGAG	Homo sapiens hypothetical protein MGC24381 (MGC24381), mRNA.
3460164	ILMN_33462	ILMN_33462	89031970	XM_939065.1	XM_939065.1	LOC653971	S	209	GTTGGAGTAGGAGGGTTTATCTTGGTGACTTTGGGATGCTGGTTTCACTG	PREDICTED: Homo sapiens similar to family with sequence similarity 36, member A (LOC653971), mRNA.
4540593	ILMN_89984	ILMN_89984	34192972	Hs.407537	BC039489		S	983	GGGGGCCACAGAGCATTAAGCCCCAAGCACTAACAATTCTGAGGGTAAGG	Homo sapiens cDNA clone IMAGE:5539356, partial cds
2600546	ILMN_110894	ILMN_110894	2434774	Hs.552229	AA601149		S	33	GGGTCACTGGGCATCCTTCCTGACAGCTTCAGTGTTCTCAGTGAAATAGG	no54f05.s1 NCI_CGAP_SS1 Homo sapiens cDNA clone IMAGE:1104513 3, mRNA sequence
2470048	ILMN_72535	ILMN_72535	27833988	Hs.38894	BX106221		S	373	CCTGGCTCTTGTATCCCATGCACAAGACTGCTGGGTGTCCTCCTGTATTC	BX106221 Soares fetal liver spleen 1NFLS Homo sapiens cDNA clone IMAGp998F16417, mRNA sequence
5310477	ILMN_90857	ILMN_90857	5440191	Hs.430851	AI821112		S	43	ttttttAATGAAGGACACCCCGCAGTGGCTCGCAGTGGGTCCCGGTGCTG	ns68e03.y5 NCI_CGAP_Pr2 Homo sapiens cDNA clone IMAGE:1188796, mRNA sequence
2450195	ILMN_26851	ILMN_26851	50355977	NM_021025.2	NM_021025.2	TLX3	S	1301	GTTTTGGCTTTTTTCTTTAGAAACCGGCCACCTGCTTCCCCCGCGGGGGC	Homo sapiens T-cell leukemia homeobox 3 (TLX3), mRNA.	regulation of transcription, DNA-dependent [goid 6355] [evidence IEA]; development [goid 7275] [evidence IEA]; transcription factor activity [goid 3700] [evidence IEA]; nucleus [goid 5634] [evidence IEA]	RNX; HOX11L2; MGC29804
4610280	ILMN_7747	ILMN_7747	22027633	NM_145695.1	NM_145695.1	DGKB	I	2704	CTCAGCTTTTCTATGCCTCCATTTGGGGATTTGAGGGCTTTCTTCTCCAT	Homo sapiens diacylglycerol kinase, beta 90kDa (DGKB), transcript variant 2, mRNA.	intracellular signaling cascade [goid 7242] [evidence IEA]; protein kinase C activation [goid 7205] [evidence IEA]; transferase activity [goid 16740] [evidence IEA]; diacylglycerol kinase activity [goid 4143] [evidence IEA]; calcium ion binding [goid 5509] [evidence IEA]; zinc ion binding [goid 8270] [evidence IEA]; diacylglycerol binding [goid 19992] [evidence IEA]	DGK; DAGK2; DGK-BETA; KIAA0718
6330477	ILMN_7747	ILMN_7747	22027633	NM_145695.1	NM_145695.1	DGKB	A	2232	CTGCGTGGTCATCAGGACGAGCAAGTCTCTGCCAATGCAAATTGATGGGG	Homo sapiens diacylglycerol kinase, beta 90kDa (DGKB), transcript variant 2, mRNA.	intracellular signaling cascade [goid 7242] [evidence IEA]; protein kinase C activation [goid 7205] [evidence IEA]; transferase activity [goid 16740] [evidence IEA]; diacylglycerol kinase activity [goid 4143] [evidence IEA]; calcium ion binding [goid 5509] [evidence IEA]; zinc ion binding [goid 8270] [evidence IEA]; diacylglycerol binding [goid 19992] [evidence IEA]	DGK; DAGK2; DGK-BETA; KIAA0718
4390088	ILMN_31690	ILMN_31690	89036151	XM_945150.1	XM_945150.1	LOC649404	A	599	GCGCCAATGATGTCATGAGGCCCTAATCATGAGGGTGCCTGAATTCCAGG	PREDICTED: Homo sapiens hypothetical protein LOC649404, transcript variant 2 (LOC649404), mRNA.
20647	ILMN_10445	ILMN_10445	40807451	NM_015062.3	NM_015062.3	PPRC1	S	5012	CCCAGAAGAACCTCAGGAGGTAACCTTGGGCCCTTCCCTGCTATCCTTTT	Homo sapiens peroxisome proliferative activated receptor, gamma, coactivator-related 1 (PPRC1), mRNA.	nucleotide binding [goid 166] [evidence IEA]; nucleic acid binding [goid 3676] [evidence IEA]	PRC; KIAA0595; MGC74642; RP11-302K17.6
1980035	ILMN_103764	ILMN_103764	46093690	Hs.538195	AB175892		S	181	TCCGCCTGCCAAGTACCACCACAGCTAACATGAGAGACCTCCGCCACAGA	Homo sapiens ulap14 mRNA, Up-regulated gene, partial sequence, clone: RP11-108M9
2750019	ILMN_90449	ILMN_90449	19692331	Hs.416099	AL708976		S	185	TCAAAACGTGGAGCAGGAGACAGGCAAGGCCAGTGAAGGAGTGTGGCTCC	DKFZp686F0756_r1 686 (synonym: hlcc3) Homo sapiens cDNA clone DKFZp686F0756 5, mRNA sequence
380064	ILMN_132289	ILMN_132289	83139769	Hs.580108	DB082568		S	68	CCAGAGAAGTCCTAGTGGTAATGAAGTTCCACAGTTTTGGTTTATCTGGG	DB082568 TESTI4 Homo sapiens cDNA clone TESTI4028951 5, mRNA sequence
6370358	ILMN_795	ILMN_795	6005771	NM_007223.1	NM_007223.1	GPR176	S	2655	CTGTGGGGACAAGAGCTGGGCAGTTTTGAATGGGTCTTGAGGTGGGTACC	Homo sapiens G protein-coupled receptor 176 (GPR176), mRNA.	synaptic transmission [goid 7268] [pmid 7893747] [evidence TAS]; signal transduction [goid 7165] [evidence IEA]; G-protein coupled receptor protein signaling pathway [goid 7186] [pmid 7893747] [evidence TAS]; rhodopsin-like receptor activity [goid 1584] [evidence IEA]; receptor activity [goid 4872] [evidence IEA]; integral to plasma membrane [goid 5887] [pmid 7893747] [evidence TAS]	GPR; Gm1012
3360358	ILMN_17601	ILMN_17601	13775601	NM_030593.1	NM_030593.1	SIRT2	A	1601	ACGGGGCCAGGGCTACCCCAGAACTTTTAACTCTTCCAGGACAGGGAGCT	Homo sapiens sirtuin (silent mating type information regulation 2 homolog) 2 (S. cerevisiae) (SIRT2), transcript variant 2, mRNA.	protein amino acid ADP-ribosylation [goid 6471] [pmid 10381378] [evidence NAS]; chromatin silencing at telomere [goid 6348] [pmid 11427894] [evidence NAS]; chromatin silencing [goid 6342] [evidence IEA]; regulation of exit from mitosis [goid 7096] [pmid 12697818] [evidence NAS]; regulation of transcription, DNA-dependent [goid 6355] [evidence IEA]; histone deacetylation [goid 16575] [pmid 12697818] [evidence TAS]; cell cycle [goid 7049] [evidence IEA]; redox signal response [goid 6980] [pmid 12887892] [evidence NAS]; cell division [goid 51301] [evidence IEA]; mitosis [goid 7067] [evidence IEA]; regulation of phosphorylation [goid 42325] [pmid 12697818] [evidence NAS]; negative regulation of striated muscle development [goid 45843] [pmid 12887892] [evidence IDA]; chromatin silencing at rDNA [goid 183] [pmid 11427894] [evidence NAS]; negative regulation of transcription [goid 16481] [pmid 12887892] [evidence IDA]; metal ion binding [goid 46872] [evidence IEA]; DNA binding [goid 3677] [evidence IEA]; tubulin deacetylase activity [goid 42903] [pmid 12620231] [evidence IDA]; ubiquitin binding [goid 43130] [pmid 12697818] [evidence IDA]; histone acetyltransferase binding [goid 35035] [pmid 12887892] [evidence IPI]; hydrolase activity [goid 16787] [evidence IEA]; transcription factor binding [goid 8134] [pmid 12887892] [evidence IPI]; zinc ion binding [goid 8270] [pmid 11427894] [evidence IDA]; histone deacetylase binding [goid 42826] [pmid 12620231] [evidence IPI]; NAD-dependent histone deacetylase activity [goid 17136] [pmid 12697818] [evidence IDA]; microtubule [goid 5874] [pmid 12620231] [evidence IDA]; cytoplasm [goid 5737] [pmid 12697818] [evidence IDA]; chromatin silencing complex [goid 5677] [pmid 12697818] [evidence NAS]; cytoskeleton [goid 5856] [evidence IEA]	SIR2L; SIR2L2
3190221	ILMN_81616	ILMN_81616	19044759	Hs.200826	BM723465		S	399	AAGCTCTCTGTCCCCTGGACTGCCTGTGTGGAGGGTAATGAACTGGGTCC	UI-E-EJ0-aio-l-22-0-UI.r1 UI-E-EJ0 Homo sapiens cDNA clone UI-E-EJ0-aio-l-22-0-UI 5, mRNA sequence
5050437	ILMN_119061	ILMN_119061	5630588	Hs.566809	AI910852		S	364	GGTCTAAGATATGTGTAATTGGAGTCCCAGAGAAAAAGGGGAAGACAAGG	wi46h10.x1 NCI_CGAP_Co16 Homo sapiens cDNA clone IMAGE:2393347 3, mRNA sequence
1690102	ILMN_112339	ILMN_112339	5524110	Hs.555676	AF124179		S	118	GGCCAGTCCCCCCTGTTGATCATCTATCAAGATACCAGACGTTCCTCAGG	Homo sapiens clone RWJL3 lambda 1 immunoglobin light chain variable region mRNA, partial cds
160315	ILMN_22243	ILMN_22243	31559820	NM_181538.1	NM_181538.1	GJE1	S	617	CTTTTTTGGAGCTTGTGCTTCTGGGTTTGGGGAGATGGTGGAGGACCTGG	Homo sapiens gap junction protein, epsilon 1, 29kDa (GJE1), mRNA.	cell communication [goid 7154] [evidence IEA]; connexon channel activity [goid 15285] [pmid 12151525] [evidence NAS]; integral to membrane [goid 16021] [evidence IEA]; connexon complex [goid 5922] [evidence IEA]	Cx29
6330156	ILMN_31622	ILMN_31622	89030923	XM_926016.1	XM_926016.1	LOC642520	S	306	ATTCCAAAGACCACGAGGGGTTTTAATCCTAGACCCTGGACGTGTTCCAA	PREDICTED: Homo sapiens similar to partitioning-defective protein 3 homolog isoform 3 (LOC642520), mRNA.
5700113	ILMN_529	ILMN_529	51467740	NM_002181.1	NM_002181.1	IHH	S	993	GCTCACAAAGCATGGGACACTGGTGGTGGAGGATGTGGTGGCATCCTGCT	Homo sapiens Indian hedgehog homolog (Drosophila) (IHH), mRNA.	cell-cell signaling [goid 7267] [evidence NAS]; development [goid 7275] [evidence IEA]; intein-mediated protein splicing [goid 16539] [evidence IEA]; proteolysis and peptidolysis [goid 6508] [evidence IEA]; peptidase activity [goid 8233] [evidence IEA]; cholesterol binding [goid 15485] [evidence NAS]; patched binding [goid 5113] [evidence NAS]; extracellular region [goid 5576] [evidence NAS]	BDA1; HHG2
1030138	ILMN_19637	ILMN_19637	32964829	NM_005202.1	NM_005202.1	COL8A2	S	3872	GGACTCTCAAACCATACCTGGTGGGGGTTCTTCGCTCAACCTCTTCTTCC	Homo sapiens collagen, type VIII, alpha 2 (COL8A2), mRNA.	phosphate transport [goid 6817] [evidence IEA]; cell-cell adhesion [goid 16337] [pmid 2019595] [evidence NAS]; extracellular matrix organization and biogenesis [goid 30198] [pmid 2019595] [evidence NAS]; protein binding, bridging [goid 30674] [pmid 2019595] [evidence NAS]; extracellular matrix structural constituent [goid 5201] [pmid 2019595] [evidence NAS]; basement membrane [goid 5604] [pmid 2019595] [evidence NAS]; cytoplasm [goid 5737] [evidence IEA]	FECD; PPCD; PPCD2; FLJ00201; MGC116970; MGC116972
6450021	ILMN_21997	ILMN_21997	28875796	NM_015607.2	NM_015607.2	C1orf77	S	1027	ATGGCGCAGACAGATCCCGAAACCAATGATTGAAGCCTGCCCATCCTCCC	Homo sapiens chromosome 1 open reading frame 77 (C1orf77), mRNA.	protein binding [goid 5515] [pmid 14667819] [evidence IPI]	pp7704; MGC86949; RP1-178F15.2; DKFZP547E1010
4850112	ILMN_44352	ILMN_44352	89040568	XM_926169.1	XM_926169.1	LOC653141	S	1375	CTGTCTTGCTGGAGTGGGGACCTAGAGTCAGAGAAAACCCACAGGCTCCT	PREDICTED: Homo sapiens similar to chromosome 16 open reading frame 54 (LOC653141), mRNA.
5870364	ILMN_22202	ILMN_22202	31652217	NM_181491.1	NM_181491.1	SURF5	I	3031	TTTCCTCTCTGCCTGCTCCTGTCTCTCCCTGGGGTTTCTGGTGGTGGAAA	Homo sapiens surfeit 5 (SURF5), transcript variant c, mRNA.	biological process unknown [goid 4] [evidence ND ]; protein binding [goid 5515] [pmid 12584197] [evidence IPI]; soluble fraction [goid 5625] [pmid 8586415] [evidence TAS]; cytoplasm [goid 5737] [pmid 8586415] [evidence TAS]; mediator complex [goid 119] [pmid 14638676] [evidence IDA]	MED22; MED24; MGC48682
6180349	ILMN_80533	ILMN_80533	27831581	Hs.176539	BX102050		S	438	AGCTCTGTCCGCCTTTGTGTAATAGGCAGGGCTGGGTGTGGACATCTGGG	BX102050 Soares infant brain 1NIB Homo sapiens cDNA clone IMAGp998K03176, mRNA sequence
6580669	ILMN_34440	ILMN_34440	88954236	XM_059482.7	XM_059482.7	SNED1	A	5655	TTTCACCTGTACTCCCGAGCTGTTCCCCAGGCTCCAGACCCACTTGAGAG	PREDICTED: Homo sapiens sushi, nidogen and EGF-like domains 1 (SNED1), mRNA.
7550201	ILMN_34440	ILMN_34440	88954236	XM_059482.7	XM_059482.7	SNED1	I	83	CGCTCTCGGTGCCCTTCCCGTTCTTCGGTGCCGAGCACTCCGGACTCTAC	PREDICTED: Homo sapiens sushi, nidogen and EGF-like domains 1 (SNED1), mRNA.
5910594	ILMN_80292	ILMN_80292	5741024	Hs.171050	AI948714		S	375	ATGACGACTGTGGCTGGAGAGCCCAGGAACTTTGTGCCAATCAGTCCTCG	wq24h09.x1 NCI_CGAP_Kid11 Homo sapiens cDNA clone IMAGE:2472257 3, mRNA sequence
6510687	ILMN_138972	ILMN_138972	15451878	NM_033169.1	NM_033169.1	B3GALT3	A	853	GGTGGGTAACTGAGTTTTGCCCCAATGCCAAGTACGTAATGAAGACAGAC	Homo sapiens UDP-Gal:betaGlcNAc beta 1,3-galactosyltransferase, polypeptide 3 (B3GALT3), transcript variant 4, mRNA.	protein amino acid glycosylation [goid 6486] [pmid 9582303] [evidence TAS]; galactosylgalactosylglucosylceramide beta-D-acetylgalactosaminyltransferase activity [goid 47273] [evidence IEA]; transferase activity, transferring glycosyl groups [goid 16757] [evidence IEA]; magnesium ion binding [goid 287] [evidence IEA]; UDP-galactose:beta-N-acetylglucosamine beta-1,3-galactosyltransferase activity [goid 8499] [pmid 9582303] [evidence TAS]; galactosyltransferase activity [goid 8378] [evidence IEA]; integral to membrane [goid 16021] [evidence IEA]; Golgi stack [goid 5795] [evidence IEA]; membrane [goid 16020] [evidence IEA]	P; P1; GLCT3; galT3; Gb4Cer; B3GALNT1; beta3Gal-T3
290162	ILMN_138972	ILMN_138972	15451878	NM_033169.1	NM_033169.1	B3GALT3	I	4	ACCCGGGGCGTTTGCAGCGGTGCCGAGGAAGAGGACGGGAACGGTGTTAC	Homo sapiens UDP-Gal:betaGlcNAc beta 1,3-galactosyltransferase, polypeptide 3 (B3GALT3), transcript variant 4, mRNA.	protein amino acid glycosylation [goid 6486] [pmid 9582303] [evidence TAS]; galactosylgalactosylglucosylceramide beta-D-acetylgalactosaminyltransferase activity [goid 47273] [evidence IEA]; transferase activity, transferring glycosyl groups [goid 16757] [evidence IEA]; magnesium ion binding [goid 287] [evidence IEA]; UDP-galactose:beta-N-acetylglucosamine beta-1,3-galactosyltransferase activity [goid 8499] [pmid 9582303] [evidence TAS]; galactosyltransferase activity [goid 8378] [evidence IEA]; integral to membrane [goid 16021] [evidence IEA]; Golgi stack [goid 5795] [evidence IEA]; membrane [goid 16020] [evidence IEA]	P; P1; GLCT3; galT3; Gb4Cer; B3GALNT1; beta3Gal-T3
4880021	ILMN_133329	ILMN_133329	12158042	Hs.581148	BF819904		S	307	CAGTCCAAGATAGAGGCCACAAGCTGAGGGTTGAGGGGATGAAGGAAGGC	MR1-RT0029-131100-002-g10 RT0029 Homo sapiens cDNA, mRNA sequence
5720647	ILMN_12727	ILMN_12727	73747890	NM_033274.2	NM_033274.2	ADAM19	I	6202	TCCAAGCCCACATTTCCAAAGTCACCCCCAACGCGTCCTCTCACACCGTC	Homo sapiens ADAM metallopeptidase domain 19 (meltrin beta) (ADAM19), transcript variant 2, mRNA.	proteolysis and peptidolysis [goid 6508] [evidence IEA]; metalloendopeptidase activity [goid 4222] [evidence IEA]; metal ion binding [goid 46872] [evidence IEA]; zinc ion binding [goid 8270] [evidence IEA]; integral to membrane [goid 16021] [evidence IEA]	MLTNB; FKSG34; MADDAM
6580528	ILMN_139150	ILMN_139150	88944430	XM_936397.1	XM_936397.1	MIB2	I	3128	AGATGGGCCTGCTCCCACCTGGCCTACAGCCTTTTTCCTGGTTCACGGAA	PREDICTED: Homo sapiens mindbomb homolog 2 (Drosophila) (MIB2), mRNA.
1500102	ILMN_22709	ILMN_22709	46094082	NM_004709.2	NM_004709.2	CXorf1	S	2080	CATAGCACAGTAGCAGTCCTGAACAGTCTGAGCAGCCAACCCATTTCAAC	Homo sapiens chromosome X open reading frame 1 (CXorf1), mRNA.	biological process unknown [goid 4] [evidence ND ]; molecular function unknown [goid 5554] [evidence ND ]; cellular component unknown [goid 8372] [evidence ND ]
5910189	ILMN_94962	ILMN_94962	46618518	Hs.469395	BX370315		S	655	GCAACACCAAGAGCATCATCACAGGCAACGACCAGCTTGGATGGGCAGCG	BX370315 Homo sapiens T CELLS (JURKAT CELL LINE) COT 10-NORMALIZED Homo sapiens cDNA clone CS0DJ012YC05 5-PRIME, mRNA sequence
4280195	ILMN_29001	ILMN_29001	38016927	NM_000928.2	NM_000928.2	PLA2G1B	S	332	GCTCTGGCTCGGCAATCACCTGTAGCAGCAAAAACAAAGAGTGTGAGGCC	Homo sapiens phospholipase A2, group IB (pancreas) (PLA2G1B), mRNA.	actin filament organization [goid 7015] [pmid 9886417] [evidence TAS]; lipid catabolism [goid 16042] [evidence IEA]; signal transduction [goid 7165] [pmid 9886417] [evidence TAS]; phospholipase A2 activity [goid 4623] [pmid 9886417] [evidence TAS]; calcium ion binding [goid 5509] [evidence IEA]; hydrolase activity [goid 16787] [evidence IEA]	PLA2; PLA2A; PPLA2; MGC119834; MGC119835
520204	ILMN_13003	ILMN_13003	58532586	NM_001002860.2	NM_001002860.2	BTBD7	I	7953	GCGGTACCAAGTCCTGCTCTTCGATGGGGTGGCTGAGAGATAAAGGTTCC	Homo sapiens BTB (POZ) domain containing 7 (BTBD7), transcript variant 1, mRNA.	protein binding [goid 5515] [evidence IEA]	FUP1; MGC48310; DKFZp686N0544
2750114	ILMN_17002	ILMN_17002	28372510	NM_174976.1	NM_174976.1	ZDHHC22	S	2983	CAGACTGGTCAATGGGGGATGACGGTGGGGAGGTTGCCAGATGTGAGACT	Homo sapiens zinc finger, DHHC-type containing 22 (ZDHHC22), mRNA.	acyltransferase activity [goid 8415] [evidence IEA]; metal ion binding [goid 46872] [evidence IEA]; transferase activity [goid 16740] [evidence IEA]; zinc ion binding [goid 8270] [evidence IEA]; membrane [goid 16020] [evidence IEA]; integral to membrane [goid 16021] [evidence IEA]	C14orf59
6760037	ILMN_26459	ILMN_26459	56118954	NM_016449.2	NM_016449.2	LOC51233	S	1027	GGGTCCCCAGCTTTGCCCCTGGAGGTCTCAATCCTCTCTACATTCTGAGG	Homo sapiens hypothetical protein LOC51233 (LOC51233), mRNA.		MGC75009
5220010	ILMN_107838	ILMN_107838	21758632	Hs.544423	AK098583		S	1315	CTCAACACCCCTGGAGTGGGAATTAGAGAGTTGGCCTTGGCTGCTGACAC	Homo sapiens cDNA FLJ25717 fis, clone TST05248
6840753	ILMN_3445	ILMN_3445	42544210	NM_201535.1	NM_201535.1	NDRG2	A	1834	GTTGGAATGGGAGTTGGCGGGCAGTGAACGAGTGTGGGGAAGGATTGGTG	Homo sapiens NDRG family member 2 (NDRG2), transcript variant 1, mRNA.	cell differentiation [goid 30154] [pmid 11978393] [evidence ISS]; molecular function unknown [goid 5554] [evidence ND ]; cytosol [goid 5829] [pmid 11936845] [evidence NAS]	SYLD; KIAA1248; DKFZp781G1938
3780367	ILMN_10168	ILMN_10168	40068050	NM_199077.1	NM_199077.1	CNNM2	I	1841	AGGATGTCTATACAGAGGGATAAAAAGGGGTGGCAGTTGGCTGGGCGTGG	Homo sapiens cyclin M2 (CNNM2), transcript variant 3, mRNA.		ACDP2
6760008	ILMN_10168	ILMN_10168	40068050	NM_199077.1	NM_199077.1	CNNM2	A	1585	GCGCTCCAATATCGTGGACCTGCTGTTTGTCAAAGACTTGGCCTTCGTGG	Homo sapiens cyclin M2 (CNNM2), transcript variant 3, mRNA.		ACDP2
780482	ILMN_5078	ILMN_5078	71274155	NM_001029881.1	NM_001029881.1	CIB4	S	407	CCTGCGACTGCTGAACAGTGATGACATGTCTGAGGACCTCCTGATGGACC	Homo sapiens calcium and integrin binding family member 4 (CIB4), mRNA.
5420070	ILMN_20003	ILMN_20003	54144653	NM_017821.3	NM_017821.3	RHBDL2	S	949	GATGGGTCTCCGGTGTCTTTTGCAGCTCACATTGCAGGTGGATTTGCTGG	Homo sapiens rhomboid, veinlet-like 2 (Drosophila) (RHBDL2), mRNA.	peptidase activity [goid 8233] [evidence IEA]; serine-type endopeptidase activity [goid 4252] [evidence IEA]; integral to membrane [goid 16021] [evidence IEA]	RRP2; MGC16997
2640435	ILMN_76539	ILMN_76539	3756307	Hs.128035	AI203701		S	221	AGAGGGAGAGGTGGGGGTCCTGGGGTATTCCCAAAAGTGCTTGCCCCAGT	qf54c05.x1 Soares_testis_NHT Homo sapiens cDNA clone IMAGE:1753832 3, mRNA sequence
7560209	ILMN_115895	ILMN_115895	6991381	Hs.562897	AW450605		S	420	CAGGAGTTGTAATGGGACATGGTAACTACAGGTGAAGAGTTATCTCATTC	UI-H-BI3-akx-a-08-0-UI.s1 NCI_CGAP_Sub5 Homo sapiens cDNA clone IMAGE:2735535 3, mRNA sequence
4670411	ILMN_122946	ILMN_122946	10440390	Hs.570765	AK027257		S	2219	GATGCCCTAAGGACACTGCAGAGACAGCTGTGGGTACAATGAAAAAGTGC	Homo sapiens cDNA: FLJ23604 fis, clone LNG15857
7100706	ILMN_34157	ILMN_34157	88943752	XM_932217.1	XM_932217.1	LOC643136	A	656	CTGCGTTTTCCATCACAATAGAGGACGATATGTTGATGGCCTTTTCCTAC	PREDICTED: Homo sapiens similar to Zinc finger CCCH-type domain containing protein 11A, transcript variant 2 (LOC643136), mRNA.
7610112	ILMN_29889	ILMN_29889	38348247	NM_198464.1	NM_198464.1	UNQ9391	S	735	TGAGAGCTATGATGCCTGCAAGGGTGACAGTGGGGGGCCTCTGGTCTGCA	Homo sapiens tryptophan/serine protease (UNQ9391), mRNA.	proteolysis and peptidolysis [goid 6508] [evidence IEA]; peptidase activity [goid 8233] [evidence IEA]; serine-type endopeptidase activity [goid 4252] [evidence IEA]
1010400	ILMN_111991	ILMN_111991	7375632	Hs.554511	AW628842		S	261	TCTTCTTGTGATGAAGACAGGATGAAGTGGAATGGTGCATCCTGCAAGGC	hi43g06.x1 Soares_NFL_T_GBC_S1 Homo sapiens cDNA clone IMAGE:2975098 3, mRNA sequence
2710541	ILMN_125559	ILMN_125559	27846245	Hs.573378	BX104675		S	126	CCACTTTTAAGGACCCCTGTGAGTACATTAAGCCCACCTGGAGAGGCGAG	BX104675 Soares_testis_NHT Homo sapiens cDNA clone IMAGp998O164451, mRNA sequence
4290121	ILMN_42761	ILMN_42761	89035512	XM_926859.1	XM_926859.1	LOC643559	S	672	CCATCACCCCCACCTGGTACTGCTCCACCTGAGTGCCAAGTCCCTCCTGT	PREDICTED: Homo sapiens hypothetical protein LOC643559 (LOC643559), mRNA.
7400446	ILMN_94529	ILMN_94529	19357829	Hs.463807	BM907450		S	1005	CCACATATTGGTTTTTGTCCGGAACACCCCCCTGTCGTCTCCTCCGAGGG	AGENCOURT_6641303 NIH_MGC_68 Homo sapiens cDNA clone IMAGE:5735708 5, mRNA sequence
4880553	ILMN_23490	ILMN_23490	19424131	NM_133494.1	NM_133494.1	NEK7	S	865	GTGCATCAACCCAGATCCAGAGAAGCGACCAGACGTCACCTATGTTTATG	Homo sapiens NIMA (never in mitosis gene a)-related kinase 7 (NEK7), mRNA.	protein amino acid phosphorylation [goid 6468] [evidence IEA]; protein serine/threonine kinase activity [goid 4674] [evidence IEA]; transferase activity [goid 16740] [evidence IEA]; nucleotide binding [goid 166] [evidence IEA]; magnesium ion binding [goid 287] [evidence IEA]; ATP binding [goid 5524] [evidence IEA]; protein-tyrosine kinase activity [goid 4713] [evidence IEA]
3890059	ILMN_72809	ILMN_72809	1195329	Hs.47453	N54163		S	392	AATGCCACTAAGAAAAGGGGAAACATCACAGCTACACCTTCAAACACCAG	yv64a12.s1 Soares fetal liver spleen 1NFLS Homo sapiens cDNA clone IMAGE:247486 3, mRNA sequence
4150348	ILMN_6454	ILMN_6454	50726974	NM_138501.4	NM_138501.4	GPSN2	S	904	CATCATGACGCAGTGTCTCCCAGTGGCCCTGTTCTCCCTGGTGGGCTTCA	Homo sapiens glycoprotein, synaptic 2 (GPSN2), mRNA.		SC2; TER
4560041	ILMN_9312	ILMN_9312	65301165	NM_000502.2	NM_000502.2	EPX	S	2036	CCAGTTCAGAAGAGCCCGAGACGGAGACAGGTTCTGGTGGCAGAAACGAG	Homo sapiens eosinophil peroxidase (EPX), mRNA.	response to oxidative stress [goid 6979] [evidence IEA]; hydrogen peroxide catabolism [goid 42744] [evidence IEA]; electron transporter activity [goid 5489] [evidence NR ]; calcium ion binding [goid 5509] [evidence IEA]; peroxidase activity [goid 4601] [pmid 10386597] [evidence TAS]; oxidoreductase activity [goid 16491] [evidence IEA]; iron ion binding [goid 5506] [evidence IEA]	EPO; EPP; EPX-PEN
3420468	ILMN_43584	ILMN_43584	88944392	XM_931179.1	XM_931179.1	LOC642558	I	14	TTTTCCCTATTTATTGAGGGCTTTAATACTGTTTTTAATATTTTTAAATA	PREDICTED: Homo sapiens similar to FUS interacting protein (serine-arginine rich) 1, transcript variant 8 (LOC642558), mRNA.
5910497	ILMN_108767	ILMN_108767	1443936	Hs.545602	N90609		S	93	GCATCACATGGTGGGAAGTCAGGAGACCTGAAAGAGAGGTGACAGCGACA	zb42g08.s1 Soares_parathyroid_tumor_NbHPA Homo sapiens cDNA clone IMAGE:306302 3, mRNA sequence
6840228	ILMN_12403	ILMN_12403	38373683	NM_198681.1	NM_198681.1	PLEKHG5	I	408	GACGGAGACCTGTGTGTCTGATTAGAGAGGCCTGTGGCATTGGCATGTGG	Homo sapiens pleckstrin homology domain containing, family G (with RhoGef domain) member 5 (PLEKHG5), transcript variant 2, mRNA.	positive regulation of I-kappaB kinase/NF-kappaB cascade [goid 43123] [pmid 12761501] [evidence IMP]; signal transducer activity [goid 4871] [pmid 12761501] [evidence IMP]; guanyl-nucleotide exchange factor activity [goid 5085] [evidence IEA]	KIAA0720; RP4-650H14.3
7380730	ILMN_14529	ILMN_14529	71043931	NM_182521.2	NM_182521.2	ZSWIM2	S	2270	ATTTTTCACGGTAGCACATAACATGCAGGGATTACTCCCCGGTACTTCTG	Homo sapiens zinc finger, SWIM-type containing 2 (ZSWIM2), mRNA.	protein ubiquitination [goid 16567] [evidence IEA]; ubiquitin-protein ligase activity [goid 4842] [evidence IEA]; metal ion binding [goid 46872] [evidence IEA]; zinc ion binding [goid 8270] [evidence IEA]; ubiquitin ligase complex [goid 151] [evidence IEA]	ZZZ2; MGC33890
2570176	ILMN_114943	ILMN_114943	6991853	Hs.561553	AW451077		S	57	GTGCCAGAGATCACACCTGGGAGGCTGTTAAAATGCAGGTGCGTGGTCTA	UI-H-BI3-alg-c-09-0-UI.s1 NCI_CGAP_Sub5 Homo sapiens cDNA clone IMAGE:2736760 3, mRNA sequence
7210609	ILMN_24138	ILMN_24138	4758851	NM_004256.1	NM_004256.1	SLC22A13	S	2167	GATTCCTTCTAGCGGATGGACCAGATTCCTCTGGCTAACGTATGGCCCCA	Homo sapiens solute carrier family 22 (organic cation transporter), member 13 (SLC22A13), mRNA.	transport [goid 6810] [pmid 10072596] [evidence TAS]; organic cation transporter activity [goid 15101] [pmid 10072596] [evidence TAS]; transporter activity [goid 5215] [evidence IEA]; membrane fraction [goid 5624] [pmid 10072596] [evidence TAS]; integral to plasma membrane [goid 5887] [pmid 10072596] [evidence TAS]	OCTL1; OCTL3; ORCTL3
2000739	ILMN_35763	ILMN_35763	89034332	XM_062025.5	XM_062025.5	LOC120364	S	712	GGCTATAATGGATTTGGTAATGATGGAAAGAATTTTGGAGGTGGTAGCAG	PREDICTED: Homo sapiens similar to Heterogeneous nuclear ribonucleoprotein A1 (Helix-destabilizing protein) (Single-strand binding protein) (hnRNP core protein A1) (HDP-1) (Topoisomerase-inhibitor suppressed) (LOC120364), mRNA.
3170113	ILMN_45864	ILMN_45864	89040605	XM_944134.1	XM_944134.1	LOC650285	S	61	GGACCTCCGTGGCAGGCTCGGGGAGCCCGCGGGGGGCAGAGGCGCCGACC	PREDICTED: Homo sapiens hypothetical protein LOC650285 (LOC650285), mRNA.
4260047	ILMN_78051	ILMN_78051	6603916	Hs.144151	AL135729		S	497	TGCAGTCAGGCCAAGGACCAGGGAACCTGCATCTGTTCACTAGGGTGAGG	DKFZp434H2231_r1 434 (synonym: htes3) Homo sapiens cDNA clone DKFZp434H2231 5, mRNA sequence
4070497	ILMN_25739	ILMN_25739	27477079	NM_022789.2	NM_022789.2	IL17E	I	294	CCAGGGGGAGGGTGCAGATGAGGGAGCGACCCAGATTAGGTGAGGACAGT	Homo sapiens interleukin 17E (IL17E), transcript variant 1, mRNA.	inflammatory response [goid 6954] [evidence IEA]; cytokine activity [goid 5125] [evidence IEA]; interleukin-17E receptor binding [goid 30380] [pmid 11058597] [evidence TAS]; extracellular space [goid 5615] [evidence IEA]; membrane [goid 16020] [evidence NAS]	IL25; IL-25; IL-17E
2630672	ILMN_80315	ILMN_80315	27836697	Hs.171274	BX110878		S	157	CTCAAATGAAGAAAGCAGGCACAGGGAGGTTACTTGCCCAAGGTCACACC	BX110878 NCI_CGAP_Ut2 Homo sapiens cDNA clone IMAGp998I065377, mRNA sequence
2480543	ILMN_12532	ILMN_12532	9955955	NM_019900.1	NM_019900.1	ABCC1	A	5213	ACCAGCATCTCAGCGCCAGCTCTACCAGTTCTCGTTTTGGGCCAGAGGCA	Homo sapiens ATP-binding cassette, sub-family C (CFTR/MRP), member 1 (ABCC1), transcript variant 5, mRNA.	transport [goid 6810] [pmid 1360704] [evidence TAS]; response to drug [goid 42493] [pmid 1360704] [evidence TAS]; nucleotide binding [goid 166] [evidence IEA]; ATPase activity, coupled to transmembrane movement of substances [goid 42626] [pmid 1360704] [evidence TAS]; ATPase activity [goid 16887] [evidence IEA]; transporter activity [goid 5215] [pmid 1360704] [evidence TAS]; ATP binding [goid 5524] [pmid 1360704] [evidence TAS]; membrane fraction [goid 5624] [pmid 1360704] [evidence TAS]; membrane [goid 16020] [evidence IEA]; integral to plasma membrane [goid 5887] [pmid 1360704] [evidence TAS]	MRP; ABCC; GS-X; MRP1; ABC29; DKFZp781G125
2480161	ILMN_129908	ILMN_129908	2942073	Hs.577727	AA854535		S	142	CCAACAGCAACGAGGTCCTCTAGTGCCAGATCGTGATCTCTGAAGGGCTC	aj68b04.s1 Soares_parathyroid_tumor_NbHPA Homo sapiens cDNA clone IMAGE:1401583 3, mRNA sequence
6350370	ILMN_91924	ILMN_91924	34579060	Hs.437559	CF529365		S	206	CAATCACACACCTTCCCATGGGTATTTCCATGGGTAACCCACCCCTTCTC	UI-1-BC1p-asb-a-10-0-UI.s1 NCI_CGAP_Pl3 Homo sapiens cDNA clone UI-1-BC1p-asb-a-10-0-UI 3, mRNA sequence
7570243	ILMN_104913	ILMN_104913	1398949	Hs.540034	U61095		S	56	GATGCTATCTTACTGTGAGGATTCTGGGCTTACAGCATTCGTTTCCAGCA	Human NTera2D1 cell line mRNA containing L1 retroposon, clone P6
1090709	ILMN_26510	ILMN_26510	19525734	NM_133637.1	NM_133637.1	DQX1	S	2148	GGAAGGAATGGCAGATTCTACAGCAGGGAGCAAATCATCCTCAGCCCAGG	Homo sapiens DEAQ box polypeptide 1 (RNA-dependent ATPase) (DQX1), mRNA.	nucleic acid binding [goid 3676] [evidence IEA]; ATP binding [goid 5524] [evidence IEA]; ATP-dependent helicase activity [goid 8026] [evidence IEA]; nucleus [goid 5634] [evidence IEA]	FLJ23757
6480241	ILMN_4133	ILMN_4133	38045884	NM_052896.2	NM_052896.2	CSMD2	S	13005	GTCTCTGTATATGAGGCTTCCCCCTGGGGTCCTGCATTATGGTACTTTCC	Homo sapiens CUB and Sushi multiple domains 2 (CSMD2), mRNA.	integral to membrane [goid 16021] [evidence IEA]	KIAA1884; dJ947L8.1; dJ1007G16.1; dJ1007G16.2
5390576	ILMN_7457	ILMN_7457	39725675	NM_005851.3	NM_005851.3	CDK2AP2	S	1055	TCCCCTCCAGGAACCAAGGAGTGGCCCTCCAGGTGGCAGCACTAAGGACA	Homo sapiens CDK2-associated protein 2 (CDK2AP2), mRNA.		p14; DOC-1R
2030438	ILMN_111230	ILMN_111230	13724149	Hs.553106	BG202462		S	800	AATTGCTGCGAAAAGAGCTTTCCAGGGACTAAATCTGAGCGGGTTCACCC	RST21819 Athersys RAGE Library Homo sapiens cDNA, mRNA sequence
7320280	ILMN_85518	ILMN_85518	27845167	Hs.303877	BX102191		S	319	CTGCAGGACGTGGTGGGGAGGTGGGGAGGCAGTTACCTATTTTAGCAGCT	BX102191 Soares_NFL_T_GBC_S1 Homo sapiens cDNA clone IMAGp998G094509, mRNA sequence
1400386	ILMN_28187	ILMN_28187	21361270	NM_005905.2	NM_005905.2	SMAD9	S	1638	GGTGCCTGTGCTATAAGCAGCAGATTTTGTGGGAGGAAACACTTGAGAGG	Homo sapiens SMAD, mothers against DPP homolog 9 (Drosophila) (SMAD9), mRNA.	regulation of transcription, DNA-dependent [goid 6355] [evidence IEA]; transcription [goid 6350] [evidence IEA]; intracellular [goid 5622] [pmid 9256479] [evidence TAS]	MADH6; MADH9; SMAD8A; SMAD8B
290491	ILMN_35173	ILMN_35173	89057560	XM_936372.1	XM_936372.1	LMTK3	A	4892	CCCTGGAGGGGCCTCTGGTTCAAACCTTCGCGTGGCATTTTCACATTATT	PREDICTED: Homo sapiens lemur tyrosine kinase 3 (LMTK3), mRNA.
6270450	ILMN_78698	ILMN_78698	27825856	Hs.148516	BX093679		S	290	TGTCTACTTAAAAGTGTCGTGGGATCCCTTGCATTTCTGATGGTGAATGC	BX093679 Soares_testis_NHT Homo sapiens cDNA clone IMAGp998P204460 ; IMAGE:1755139, mRNA sequence
650221	ILMN_13177	ILMN_13177	35038600	NM_194292.1	NM_194292.1	SASS6	S	3379	ATATTAGGCAGTTGATACTCCCCCACCTCCCCCATTTAGATACACTACTG	Homo sapiens spindle assembly 6 homolog (C. elegans) (SASS6), mRNA.	cell cycle [goid 7049] [evidence IEA]; centrosome duplication [goid 51298] [pmid 15665853] [evidence IMP]; centrosome [goid 5813] [pmid 15665853] [evidence IDA]	SAS6; SAS-6; FLJ22097; MGC119440
7160703	ILMN_82153	ILMN_82153	27877717	Hs.210304	BX109412		S	132	CCGGGGGTCAGGCAGGCTCACAGATGGACCTTTGGAAGTAATCCAGATGC	BX109412 Soares_NFL_T_GBC_S1 Homo sapiens cDNA clone IMAGp998A225827, mRNA sequence
6380168	ILMN_31136	ILMN_31136	88942722	XM_930441.1	XM_930441.1	LOC645291	S	2527	GTATTTGTTTATTGTAAACGTAGACATTTAGCATTCACTGCAGTTTTCAG	PREDICTED: Homo sapiens similar to C-terminal binding protein 2 (LOC645291), mRNA.
7100576	ILMN_15508	ILMN_15508	7669498	NM_007334.1	NM_007334.1	KLRD1	A	524	CTCTTACAGTGAGGAGCACACCGCCTGGTTGTGGGAGAATGGCTCTGCAC	Homo sapiens killer cell lectin-like receptor subfamily D, member 1 (KLRD1), transcript variant 2, mRNA.	cell surface receptor linked signal transduction [goid 7166] [pmid 7589107] [evidence TAS]; antimicrobial humoral response (sensu Vertebrata) [goid 19735] [pmid 7589107] [evidence TAS]; transmembrane receptor activity [goid 4888] [pmid 7589107] [evidence TAS]; receptor activity [goid 4872] [evidence IEA]; sugar binding [goid 5529] [evidence IEA]; integral to membrane [goid 16021] [evidence IEA]; plasma membrane [goid 5886] [pmid 7589107] [evidence TAS]	CD94
5490156	ILMN_75442	ILMN_75442	5394038	Hs.117115	AI807472		S	358	GCCATTACTACCTCTTCGTAATCCCCAGAGACCAGAGGAGCCCAAAGCTG	wf48b11.x1 Soares_NFL_T_GBC_S1 Homo sapiens cDNA clone IMAGE:2358813 3, mRNA sequence
1010368	ILMN_11764	ILMN_11764	46047454	NM_206894.1	NM_206894.1	MGC62100	S	1668	TCTCTGGGGTTCACAACTTACTCGACATCAGAGAATGCATACTGGTGAGG	Homo sapiens hypothetical protein LOC388536 (MGC62100), mRNA.	regulation of transcription, DNA-dependent [goid 6355] [evidence IEA]; nucleic acid binding [goid 3676] [evidence IEA]; zinc ion binding [goid 8270] [evidence IEA]; nucleus [goid 5634] [evidence IEA]	FLJ20350
2190102	ILMN_128657	ILMN_128657	2743303	Hs.576476	AA725596		S	69	GTTATCTTTTTGTGTGGGGATGGGGCAGGGAGGTTGGAGGAAGCAGTCTG	ai19c03.s1 Soares_testis_NHT Homo sapiens cDNA clone 1343236 3, mRNA sequence
4010301	ILMN_19455	ILMN_19455	31341350	NM_174896.2	NM_174896.2	C1orf162	S	761	CCCTTGGGGGCATAGACTGCCTTCCTTGGACCCTTCCAAAGTGTGTGGTA	Homo sapiens chromosome 1 open reading frame 162 (C1orf162), mRNA.		MGC24133
5130725	ILMN_10160	ILMN_10160	34222383	NM_024838.3	NM_024838.3	THNSL1	S	2080	TCAGCAGGATTTTGTAGCTGACTGGTGCTCTGAGGGAGAGTGCCTAGCAG	Homo sapiens threonine synthase-like 1 (bacterial) (THNSL1), mRNA.	amino acid biosynthesis [goid 8652] [evidence IEA]; metabolism [goid 8152] [evidence IEA]; threonine biosynthesis [goid 9088] [evidence IEA]; catalytic activity [goid 3824] [evidence IEA]; shikimate kinase activity [goid 4765] [evidence IEA]; threonine synthase activity [goid 4795] [evidence IEA]; ATP binding [goid 5524] [evidence IEA]	FLJ22002
4210379	ILMN_43224	ILMN_43224	89029913	XM_926834.1	XM_926834.1	LOC643520	S	45	AAACGAGGACTGCGCCAGGACAGCAGGCAAGTCTGAATCTAAACTGGCAG	PREDICTED: Homo sapiens hypothetical protein LOC643520 (LOC643520), mRNA.
460722	ILMN_19236	ILMN_19236	40549450	NM_006691.2	NM_006691.2	XLKD1	S	1623	TCCCACCTGACATGTCCTTCTGAGCCCGGTAAGAGCAAAAGAATGGCAGA	Homo sapiens extracellular link domain containing 1 (XLKD1), mRNA.	cell-matrix adhesion [goid 7160] [pmid 10037799] [evidence TAS]; morphogenesis [goid 9653] [pmid 10037799] [evidence TAS]; cell adhesion [goid 7155] [evidence IEA]; response to wounding [goid 9611] [pmid 10037799] [evidence TAS]; cell motility [goid 6928] [pmid 10037799] [evidence TAS]; hyaluronic acid binding [goid 5540] [evidence IEA]; receptor activity [goid 4872] [pmid 10037799] [evidence TAS]; membrane fraction [goid 5624] [pmid 10037799] [evidence TAS]; integral to plasma membrane [goid 5887] [pmid 10037799] [evidence TAS]	HAR; LYVE-1; CRSBP-1
5810278	ILMN_31180	ILMN_31180	89064162	XM_942386.1	XM_942386.1	LOC652756	S	37	CAGAAGATCCACAGGGCAGCTGTCAAGGGCGACGCCGCGGGGGTGGAGCG	PREDICTED: Homo sapiens similar to ankyrin repeat domain 20A (LOC652756), mRNA.
6370164	ILMN_8059	ILMN_8059	21361698	NM_020126.3	NM_020126.3	SPHK2	S	2868	CATATCCCCTGTTCGTCTCATGCGCGTCCTCCGTCCCCAATCTAAAAAGC	Homo sapiens sphingosine kinase 2 (SPHK2), mRNA.	cell proliferation [goid 8283] [pmid 10751414] [evidence NAS]; anti-apoptosis [goid 6916] [pmid 10751414] [evidence NAS]; sphinganine-1-phosphate biosynthesis [goid 6669] [pmid 10751414] [evidence NAS]; protein kinase C activation [goid 7205] [evidence IEA]; nucleotide binding [goid 166] [evidence IEA]; diacylglycerol kinase activity [goid 4143] [evidence IEA]; kinase activity [goid 16301] [evidence IEA]; protein binding [goid 5515] [pmid 11777919] [evidence IPI]; sphinganine kinase activity [goid 8481] [pmid 10751414] [evidence NAS]; transferase activity [goid 16740] [evidence IEA]; Ras GTPase binding [goid 17016] [pmid 12391145] [evidence NAS]; ATP binding [goid 5524] [evidence IEA]; membrane fraction [goid 5624] [pmid 10751414] [evidence IEP]; cytosol [goid 5829] [pmid 10751414] [evidence IEP]
5260332	ILMN_4730	ILMN_4730	52353263	NM_001005172.1	NM_001005172.1	OR52K2	S	745	GCCATCTTAGCCTTCTACACAACTGTGGTCATCTCTTCAGTCATGCACCG	Homo sapiens olfactory receptor, family 52, subfamily K, member 2 (OR52K2), mRNA.	sensory perception [goid 7600] [evidence IEA]; signal transduction [goid 7165] [evidence IEA]; G-protein coupled receptor protein signaling pathway [goid 7186] [evidence IEA]; sensory perception of smell [goid 7608] [evidence IEA]; olfactory receptor activity [goid 4984] [evidence IEA]; receptor activity [goid 4872] [evidence IEA]; integral to membrane [goid 16021] [evidence IEA]	OR11-7
6520059	ILMN_36512	ILMN_36512	89076436	XM_942220.1	XM_942220.1	LOC652655	S	25	TTAAGAGAATCACTGCAGGCCGGGCATGTCAAAGAAGATTGGAATGTCAG	PREDICTED: Homo sapiens similar to general transcription factor II, i isoform 1 (LOC652655), mRNA.
4210722	ILMN_982	ILMN_982	59676580	NM_001012274.1	NM_001012274.1	C1orf99	S	1543	CAAAACTGTCTTCCCTGGCACTTGGCTTTTGGAATACTTCAGAGGGCCCC	Homo sapiens chromosome 1 open reading frame 99 (C1orf99), mRNA.		RP11-393M18.3
7000037	ILMN_13239	ILMN_13239	52421342	NM_001005222.1	NM_001005222.1	OR52A4	S	540	CCACACTTACTGTGAACGCGTGGCCCTTGTGAAGCTTGCCACTGAAGATG	Homo sapiens olfactory receptor, family 52, subfamily A, member 4 (OR52A4), mRNA.	G-protein coupled receptor protein signaling pathway [goid 7186] [evidence IEA]; olfactory receptor activity [goid 4984] [evidence IEA]; integral to membrane [goid 16021] [evidence IEA]
1230040	ILMN_16460	ILMN_16460	63252907	NM_018442.2	NM_018442.2	IQWD1	A	2806	ATCATATCCGAGCTGACCGGTTGGAGGGTGACAGATCAGAAGGCTCTGGT	Homo sapiens IQ motif and WD repeats 1 (IQWD1), transcript variant 1, mRNA.	catalytic activity [goid 3824] [evidence IEA]; receptor activity [goid 4872] [evidence IEA]	NRIP; PC326; MSTP055; RP4-745I14.1; 1200006M05Rik
5490068	ILMN_16460	ILMN_16460	63252907	NM_018442.2	NM_018442.2	IQWD1	I	1630	CTTCTGTGGTTAACAAACAGCTCGGATCCATGTCACTTGACGAGCAACAG	Homo sapiens IQ motif and WD repeats 1 (IQWD1), transcript variant 1, mRNA.	catalytic activity [goid 3824] [evidence IEA]; receptor activity [goid 4872] [evidence IEA]	NRIP; PC326; MSTP055; RP4-745I14.1; 1200006M05Rik
290397	ILMN_42618	ILMN_42618	89029896	XM_927226.1	XM_927226.1	LOC642921	S	2263	ACCCAAACCGTGGCTCACGTCACACCAAGAACCCTCTCTGACCTGGGTCT	PREDICTED: Homo sapiens hypothetical protein LOC642921 (LOC642921), mRNA.
1820364	ILMN_78025	ILMN_78025	32045832	Hs.143951	BX508532		S	254	TTGGCCCACACAATCGCAACACGGTTTGGAGTAAGACGCCTGCATCCCGG	DKFZp686C22271_r1 686 (synonym: hlcc3) Homo sapiens cDNA clone DKFZp686C22271 5, mRNA sequence
620367	ILMN_86530	ILMN_86530	13747764	Hs.334196	BG221743		S	728	TTCGCCTCCGCGGGAACGTATCCATCTCGCTTTTTCCTTTCGGACGAGGG	RST41558 Athersys RAGE Library Homo sapiens cDNA, mRNA sequence
2630600	ILMN_29238	ILMN_29238	22218618	NM_015397.1	NM_015397.1	WDR40A	S	3267	GACAGCAAGTCCACCCTAACTTGTTACACAGCACATACCACAGGTTCTGG	Homo sapiens WD repeat domain 40A (WDR40A), mRNA.		MGC1058; KIAA1892; DKFZP434O125
1050059	ILMN_126711	ILMN_126711	2161241	Hs.574530	AA447571		S	96	CAGGGCGTAGAACTGGGTCATGGTGAAGGAAAAGGAAAAGCGGGGAGGGG	zw81f12.s1 Soares_testis_NHT Homo sapiens cDNA clone IMAGE:782639 3, mRNA sequence
840113	ILMN_24304	ILMN_24304	74325772	NM_080676.4	NM_080676.4	C20orf133	I	314	CTCATGGTTGAAGAAGTGGTGGAGGATGGCATGGGAAAGAGTGCCTGAGG	Homo sapiens chromosome 20 open reading frame 133 (C20orf133), transcript variant 3, mRNA.		dJ631M13.5; RP11-189J1.1
1070709	ILMN_118841	ILMN_118841	6660143	Hs.566535	AW273113		S	70	TTCCTTCCCTATTGGGTATTCTAGGTAACTCTGACCATGTGCATGTGGGT	xu28e11.x1 NCI_CGAP_Co14 Homo sapiens cDNA clone IMAGE:2801516 3 similar to contains L1.t2 L1 repetitive element ;, mRNA sequence
1030228	ILMN_41936	ILMN_41936	89065740	XM_937648.1	XM_937648.1	LOC648581	S	1	ATGGGCCGAGTGGCTCTGAGGGTCCTGTTCCCCGACCGCTACGTCCTACA	PREDICTED: Homo sapiens similar to alveolar soft part sarcoma chromosome region, candidate 1 (LOC648581), mRNA.
1470400	ILMN_78977	ILMN_78977	3538455	Hs.150708	AI122689		S	231	GAGCAGCCTTTTAACCAGGATAGGTTCAGAGAGGCTCCAGCAGAGCCACG	oy79f03.x1 NCI_CGAP_CLL1 Homo sapiens cDNA clone IMAGE:1672061 3, mRNA sequence
4060451	ILMN_112261	ILMN_112261	27825944	Hs.555319	BX089309		S	23	GCAGACTGAATAAGATAATGACAGATAGATTTTGGCTCCTGAGGCTTTTC	BX089309 Barstead colon HPLRB7 Homo sapiens cDNA clone IMAGp998G175369 ; IMAGE:2173480, mRNA sequence
6450176	ILMN_78913	ILMN_78913	33298189	Hs.149986	AJ574328		S	141	GGAGAGGGACAGTACCACGGAGAAACATTCAACACAGACGACGGGCCGAC	AJ574328 HM3/RH2 Homo sapiens cDNA clone HSPD48088, mRNA sequence
2490220	ILMN_71976	ILMN_71976	27838256	Hs.25567	BX113481		S	591	CCTTGTCGGCTCAAGGACTTTCTCTCATCCCCCTCCCACATGGAAACAGC	BX113481 Soares breast 2NbHBst Homo sapiens cDNA clone IMAGp998N23240, mRNA sequence
4230315	ILMN_107455	ILMN_107455	4989400	Hs.543956	AI701500		S	260	TGTGTGTGATGGTAAGGAGAGGGAGAAAAGCGTGTGCAGTGCGGGGTGGG	we35f11.x1 NCI_CGAP_Lu24 Homo sapiens cDNA clone IMAGE:2343117 3, mRNA sequence
1740709	ILMN_31754	ILMN_31754	89037999	XM_370837.4	XM_370837.4	LOC388080	I	4589	GCATTGCAGTCTTTTGCGATACCTCATTCAGCCAAGTATTGGTATTCTTC	PREDICTED: Homo sapiens similar to Golgi autoantigen, golgin subfamily A member 2 (Golgi matrix protein GM130), transcript variant 1 (LOC388080), mRNA.
2260671	ILMN_82538	ILMN_82538	19893152	Hs.223583	BQ064481		S	851	CTCCCCCAGGGTCAGGGAGAATCAAAGACACCTTCCTGGGCCTAAACCCA	AGENCOURT_6853651 NIH_MGC_99 Homo sapiens cDNA clone IMAGE:5926217 5, mRNA sequence
2260471	ILMN_118160	ILMN_118160	18976147	Hs.565720	BM668316		S	415	GGAAGGAGAGAATGAGCTGGAACAGAAGGAGAAGATGTAGGCCACTCGCC	UI-E-CK1-afl-g-01-0-UI.s2 UI-E-CK1 Homo sapiens cDNA clone UI-E-CK1-afl-g-01-0-UI 3, mRNA sequence
4860255	ILMN_21854	ILMN_21854	51944959	NM_001254.3	NM_001254.3	CDC6	S	2878	CCTTCCTAGGCTGTCCCACAGTCTTTGCTGCCCTTAGATGAAGCCACTTG	Homo sapiens CDC6 cell division cycle 6 homolog (S. cerevisiae) (CDC6), mRNA.	traversing start control point of mitotic cell cycle [goid 7089] [pmid 9566895] [evidence TAS]; DNA replication checkpoint [goid 76] [pmid 9566895] [evidence TAS]; negative regulation of DNA replication [goid 8156] [pmid 9566895] [evidence TAS]; cell cycle [goid 7049] [evidence IEA]; cell division [goid 51301] [evidence IEA]; regulation of cyclin dependent protein kinase activity [goid 79] [pmid 9566895] [evidence TAS]; mitosis [goid 7067] [evidence IEA]; negative regulation of cell proliferation [goid 8285] [pmid 9566895] [evidence TAS]; DNA replication [goid 6260] [evidence IEA]; nucleotide binding [goid 166] [pmid 8990175] [evidence TAS]; protein binding [goid 5515] [pmid 15232106] [evidence IPI]; nucleoside-triphosphatase activity [goid 17111] [evidence IEA]; ATP binding [goid 5524] [evidence IEA]; cytoplasm [goid 5737] [pmid 9566895] [evidence TAS]; nucleus [goid 5634] [pmid 9566895] [evidence TAS]	CDC18L; HsCDC6; HsCDC18
1570037	ILMN_38557	ILMN_38557	88953293	XM_292958.5	XM_292958.5	LOC344167	S	355	GCCGACATGGCCCTCTACTGCGGCGACAACTTCGGACGGCCCTTCGCGCA	PREDICTED: Homo sapiens similar to forkhead box I2 (LOC344167), mRNA.
6900746	ILMN_15244	ILMN_15244	18152778	NM_080744.1	NM_080744.1	SRCRB4D	S	2673	CCAGCATCTCTGATTTATGCCGTCTCCACCACAGAGCCTCCACTTTGCAG	Homo sapiens scavenger receptor cysteine rich domain containing, group B (4 domains) (SRCRB4D), mRNA.	scavenger receptor activity [goid 5044] [evidence IEA]; receptor activity [goid 4872] [evidence IEA]; protein-lysine 6-oxidase activity [goid 4720] [evidence IEA]; copper ion binding [goid 5507] [evidence IEA]; membrane [goid 16020] [evidence IEA]	S4D-SRCRB; SRCRB-S4D
4260424	ILMN_28203	ILMN_28203	30795195	NM_004789.3	NM_004789.3	LHX2	S	2100	AAGAAGTGTGCGCCCGGCTAATGCAGCGGTGTGGACCGAGGAACAACTTG	Homo sapiens LIM homeobox 2 (LHX2), mRNA.	regulation of transcription, DNA-dependent [goid 6355] [evidence IEA]; metal ion binding [goid 46872] [evidence IEA]; zinc ion binding [goid 8270] [evidence IEA]; transcription factor activity [goid 3700] [evidence IEA]; nucleus [goid 5634] [evidence IEA]	LH2; hLhx2
4920424	ILMN_80229	ILMN_80229	27823785	Hs.170666	BX089299		S	250	ACCCTAGAGCAGGGACACAGCCACTCCCGCTGACCAGCTAGGATGAGCAA	BX089299 NCI_CGAP_Lym12 Homo sapiens cDNA clone IMAGp998G145264 ; IMAGE:2133157, mRNA sequence
1500369	ILMN_31354	ILMN_31354	89076985	XM_942294.1	XM_942294.1	LOC654254	S	3	GTGTTTTCAGGAACTCGTAACATTCAGGGATGTGGCCATAGAATTCTCCC	PREDICTED: Homo sapiens similar to zinc finger protein 595 (LOC654254), mRNA.
2640379	ILMN_5364	ILMN_5364	34878876	NM_016588.2	NM_016588.2	NRN1	S	1668	GAGGGAGAGAGGGAAGGGGCTGAGGAAATCTCTGGGGTAAGAGTAAAGGC	Homo sapiens neuritin 1 (NRN1), mRNA.		NRN; MGC44811; dJ380B8.2
4050370	ILMN_110144	ILMN_110144	19045978	Hs.550050	BM724647		S	188	CGCTTCAGCGGAACAGCCCAAGAAACTTCCTGTGGTTCAGACACCTTGGT	UI-E-EJ0-ais-e-15-0-UI.r1 UI-E-EJ0 Homo sapiens cDNA clone UI-E-EJ0-ais-e-15-0-UI 5, mRNA sequence
1170113	ILMN_42997	ILMN_42997	89059055	XM_371474.3	XM_371474.3	PLXNB2	A	6150	GAGGAGAAAAAGCGGTACGATGCCTTCCTGACCTCACCGGCCTCCCCAAG	PREDICTED: Homo sapiens plexin B2 (PLXNB2), mRNA.
5090176	ILMN_42997	ILMN_42997	89059055	XM_371474.3	XM_371474.3	PLXNB2	I	2362	ACCCCAAAGCTGTCCCACGATGCCAACGAGACGCTGCCCCTGCACCTCTA	PREDICTED: Homo sapiens plexin B2 (PLXNB2), mRNA.
670739	ILMN_3650	ILMN_3650	4505394	NM_002508.1	NM_002508.1	NID1	S	4214	CAGCCTCGCTTTGAGGTACCCACCGTCCTGTCAGCTCCTTGACCTATGAG	Homo sapiens nidogen 1 (NID1), mRNA.	cell-matrix adhesion [goid 7160] [evidence IEA]; calcium ion binding [goid 5509] [evidence IEA]; protein binding [goid 5515] [evidence IEA]; extracellular matrix structural constituent [goid 5201] [evidence NR ]; basement membrane [goid 5604] [evidence IEA]; membrane [goid 16020] [evidence IEA]	NID; enactin; ENTACTIN
5340021	ILMN_39324	ILMN_39324	89056716	XM_931186.1	XM_931186.1	LOC642948	S	228	GCCGGGCAGATTTATGGGGGCGCGTCACGGCTACGCCAGGTCCCGCCGCC	PREDICTED: Homo sapiens hypothetical protein LOC642948 (LOC642948), mRNA.
870301	ILMN_3043	ILMN_3043	21361243	NM_000287.2	NM_000287.2	PEX6	S	3067	TCCAGGAGATCCCAGGGTGCAAAGTGGCATTGAGACAGCAGCAACAGCTC	Homo sapiens peroxisomal biogenesis factor 6 (PEX6), mRNA.	peroxisome organization and biogenesis [goid 7031] [pmid 8940266] [evidence TAS]; nucleotide binding [goid 166] [evidence IEA]; nucleoside-triphosphatase activity [goid 17111] [evidence IEA]; ATP binding [goid 5524] [evidence IEA]; ATPase activity, coupled [goid 42623] [pmid 8670792] [evidence TAS]; integral to membrane [goid 16021] [evidence IEA]; membrane [goid 16020] [evidence IEA]; peroxisome [goid 5777] [evidence IEA]; cytoplasm [goid 5737] [pmid 8670792] [evidence TAS]	PAF2; PAF-2; PXAAA1
7650603	ILMN_107328	ILMN_107328	1509999	Hs.543806	AA036942		S	395	TCAGCAGCTGTCTTTCTACAGCTATGGGTCTCCTTGGGAAACCACTGCCG	zk30f03.s1 Soares_pregnant_uterus_NbHPU Homo sapiens cDNA clone IMAGE:472061 3, mRNA sequence
50035	ILMN_107841	ILMN_107841	7156564	Hs.544426	AW518482		S	198	TGTCGCTATGGTGACAATAGGAGAGTGATAACTGGAAAAGCTAATAGGGC	xx96f01.x1 NCI_CGAP_Lym12 Homo sapiens cDNA clone IMAGE:2851513 3, mRNA sequence
1230543	ILMN_83675	ILMN_83675	20360693	Hs.257786	BQ185142		S	247	GCATTGGTCTTTGTGTACACAGATGAAGTAGCACCGGGGCAGCACCACCA	UI-E-EJ1-ajo-p-18-0-UI.s1 UI-E-EJ1 Homo sapiens cDNA clone UI-E-EJ1-ajo-p-18-0-UI 3, mRNA sequence
7210037	ILMN_27592	ILMN_27592	8923468	NM_017850.1	NM_017850.1	C1orf109	S	1880	GGGTCTCACTATATTGCCCAGCTCACTCCTGAGCTCAAGGGATCCTCCCA	Homo sapiens chromosome 1 open reading frame 109 (C1orf109), mRNA.		FLJ20508
4070075	ILMN_111165	ILMN_111165	27832071	Hs.552917	BX102869		S	197	ACCCACAGCCTCTGGAGTTGGGAGAGCCTGGCTTTGTATCCTGCCTCTTT	BX102869 Soares fetal liver spleen 1NFLS Homo sapiens cDNA clone IMAGp998P17421, mRNA sequence
4540278	ILMN_127750	ILMN_127750	32274883	Hs.575569	CD724029		S	374	CTATATGGTTTCAACACAAATGGGCTAGGAAGAACCCTGGCACCGTGAGC	oj29d10.y1 Human lacrimal gland, unamplified: oj Homo sapiens cDNA clone oj29d10 5, mRNA sequence
4640608	ILMN_138923	ILMN_138923	13376577	NM_025049.1	NM_025049.1	C15orf20	S	996	AGCTTCTGGGAAGGGAGAGAGGGGAGGTCTGCATAAAGAGGGAGTTTTGG	Homo sapiens chromosome 15 open reading frame 20 (C15orf20), mRNA.	helicase activity [goid 4386] [evidence IEA]	PIF1
6660072	ILMN_8464	ILMN_8464	25777670	NM_002714.2	NM_002714.2	PPP1R10	S	4171	GCTGGGCCTGAAAGTCACACTACATGCACTGCCTTTGGGAGTCAGCTCAC	Homo sapiens protein phosphatase 1, regulatory subunit 10 (PPP1R10), mRNA.	defense response [goid 6952] [evidence IEA]; transcription [goid 6350] [evidence IEA]; metal ion binding [goid 46872] [evidence IEA]; protein phosphatase inhibitor activity [goid 4864] [evidence IEA]; zinc ion binding [goid 8270] [evidence IEA]; RNA binding [goid 3723] [evidence IEA]; DNA binding [goid 3677] [evidence IEA]; nucleus [goid 5634] [evidence IEA]	FB19; CAT53; PNUTS
2480228	ILMN_23906	ILMN_23906	56118316	NM_004686.2	NM_004686.2	MTMR7	S	3719	CTCACTTCACAACCTTCTTGGAGCTGTCCACTCTTAGAAACTCTGTTGCC	Homo sapiens myotubularin related protein 7 (MTMR7), mRNA.	protein amino acid dephosphorylation [goid 6470] [pmid 9736772] [evidence TAS]; phospholipid dephosphorylation [goid 46839] [evidence IEA]; inositol or phosphatidylinositol phosphatase activity [goid 4437] [evidence IEA]; hydrolase activity [goid 16787] [evidence IEA]; protein tyrosine phosphatase activity [goid 4725] [pmid 9736772] [evidence TAS]	DKFZp781E194
7050100	ILMN_39241	ILMN_39241	89027686	XM_935702.1	XM_935702.1	LOC641942	S	150	GCACTGCCCCACTCCCCTCACCTGGCACCTCATCACCCAGCCCACGGTAC	PREDICTED: Homo sapiens hypothetical protein LOC641942 (LOC641942), mRNA.
2900360	ILMN_86519	ILMN_86519	13718708	Hs.334146	BG197021		S	851	ACCTTTAAGATCCCCGGCGGTAGGCCCTGGAAGCTCCCCTTCGGCGGTCT	RST16256 Athersys RAGE Library Homo sapiens cDNA, mRNA sequence
1580259	ILMN_45784	ILMN_45784	89029982	XM_497072.2	XM_497072.2	LOC389787	S	457	TTGCTCTACTGGACTACGGTGAGGATGGTGTGACCCCATATATGATTTTC	PREDICTED: Homo sapiens similar to Translationally-controlled tumor protein (TCTP) (p23) (Histamine-releasing factor) (HRF) (Fortilin) (LOC389787), mRNA.
7510301	ILMN_115622	ILMN_115622	1224319	Hs.562541	N68158		S	113	ATCCCTGGTCTCACATCTCTGGATGAGTCAGTGGGCAGCTGAGGTGTGCC	za11a06.s1 Soares fetal liver spleen 1NFLS Homo sapiens cDNA clone IMAGE:292210 3, mRNA sequence
110270	ILMN_91612	ILMN_91612	5678336	Hs.436143	AI939547		S	293	CTCTCCTGTGCATGAGCTGACTCACATGCGTGCTTGTGGGGCCTGTCACA	qy65h12.x5 NCI_CGAP_Brn25 Homo sapiens cDNA clone IMAGE:2016935 3 similar to contains MER25.t1 TAR1 TAR1 repetitive element ;, mRNA sequence
3310414	ILMN_1879	ILMN_1879	71534263	NM_207331.2	NM_207331.2	LOC153561	I	4890	GGCCTGACAGTGGGGGAAGAGAGGTGTTTCCTCAAAAAGAAACTGGGTGC	Homo sapiens hypothetical protein LOC153561 (LOC153561), mRNA.	carbohydrate metabolism [goid 5975] [evidence IEA]; hydrolase activity, hydrolyzing O-glycosyl compounds [goid 4553] [evidence IEA]
3940348	ILMN_901	ILMN_901	67782329	NM_001024843.1	NM_001024843.1	TNRC6B	I	900	AATGGTACTTCCGCTTGGGGTGAGCCAAATGAAAGCAGTCCTGGGTGGGG	Homo sapiens trinucleotide repeat containing 6B (TNRC6B), transcript variant 2, mRNA.	nucleotide binding [goid 166] [evidence IEA]	KIAA1093
2600386	ILMN_901	ILMN_901	67782329	NM_001024843.1	NM_001024843.1	TNRC6B	A	15415	CTAGGCACTTTAGAGGTGCACTTGCATGGCAGGCTGGGCCCCCTTTTCTA	Homo sapiens trinucleotide repeat containing 6B (TNRC6B), transcript variant 2, mRNA.	nucleotide binding [goid 166] [evidence IEA]	KIAA1093
1570678	ILMN_123228	ILMN_123228	31446989	Hs.571047	CD515271		S	386	CTGGCTCCAGCACATTTCCAATTCATACTCTGCTGTCAAGGGTACATCAG	AGENCOURT_14364958 NIH_MGC_181 Homo sapiens cDNA clone IMAGE:30408213 5, mRNA sequence
5700341	ILMN_16823	ILMN_16823	30061555	NM_005634.2	NM_005634.2	SOX3	S	1842	GCCAATGTTAATTTATAGCCAGGTGTGCGTGTGTCTCCCGCCTCGCCGCC	Homo sapiens SRY (sex determining region Y)-box 3 (SOX3), mRNA.	regulation of transcription, DNA-dependent [goid 6355] [evidence IEA]; transcription [goid 6350] [evidence IEA]; central nervous system development [goid 7417] [pmid 8625802] [evidence TAS]; DNA binding [goid 3677] [pmid 8625802] [evidence TAS]; nucleus [goid 5634] [evidence IEA]	MRGH; SOXB
4570458	ILMN_74997	ILMN_74997	31012054	Hs.107102	CD251588		S	773	TGCCCAGCGCTAATGTATCGAGTGGCCCCAAGGGTTTATAGAACATTCCC	AGENCOURT_14204320 NIH_MGC_179 Homo sapiens cDNA clone IMAGE:30384213 5, mRNA sequence
6110167	ILMN_92739	ILMN_92739	23662117	Hs.444370	BU734319		S	319	GCTTGACAGGCTCTGACGCAGGAGGTGGGAGTTCCTGGCCCTTCTAAACA	UI-E-CI1-age-m-12-0-UI.s1 UI-E-CI1 Homo sapiens cDNA clone UI-E-CI1-age-m-12-0-UI 3, mRNA sequence
6100450	ILMN_12260	ILMN_12260	38202227	NM_003930.3	NM_003930.3	SCAP2	S	3298	GCAGACAAAACCTCTTGAAACCCTTCCCCCATGGCACAAACTCGCCCATG	Homo sapiens src family associated phosphoprotein 2 (SCAP2), mRNA.	signal transduction [goid 7165] [pmid 9837776] [evidence TAS]; protein complex assembly [goid 6461] [pmid 9671755] [evidence TAS]; SH3/SH2 adaptor activity [goid 5070] [pmid 9671755] [evidence TAS]; kinase activity [goid 16301] [evidence IEA]; plasma membrane [goid 5886] [pmid 11390434] [evidence IDA]	PRAP; RA70; SAPS; SKAP55R; MGC10411; MGC33304; SKAP-HOM
2070398	ILMN_116287	ILMN_116287	18779819	Hs.563420	BM546665		S	978	AAGGAAAGGCCTACTCCAAAAGTTACCTTCCCCTGCCTTTGGGGGGAACC	AGENCOURT_6494033 NIH_MGC_124 Homo sapiens cDNA clone IMAGE:5729474 5, mRNA sequence
6350768	ILMN_138867	ILMN_138867	18087836	NM_080664.1	NM_080664.1	C14orf126	S	709	CACCTAAACTCTGGATCTCAGTCACCTTTTGTCCTACATTCCTCTACCCT	Homo sapiens chromosome 14 open reading frame 126 (C14orf126), mRNA.	D-amino acid catabolism [goid 19478] [evidence IEA]; hydrolase activity, acting on ester bonds [goid 16788] [evidence IEA]; cytoplasm [goid 5737] [evidence IEA]	MGC9912
6220386	ILMN_9167	ILMN_9167	31742475	NM_004296.3	NM_004296.3	RGS6	S	2711	TCCTCCCAGTCTTTATCTGAAGGCCCAGCCAAAGCACCCCTCTAAACCGG	Homo sapiens regulator of G-protein signalling 6 (RGS6), mRNA.	G-protein coupled receptor protein signaling pathway [goid 7186] [evidence IEA]; negative regulation of signal transduction [goid 9968] [evidence IEA]; intracellular signaling cascade [goid 7242] [evidence IEA]; regulation of G-protein coupled receptor protein signaling pathway [goid 8277] [evidence NAS]; signal transducer activity [goid 4871] [evidence IEA]; regulator of G-protein signaling activity [goid 16299] [evidence NAS]; GTPase activator activity [goid 5096] [pmid 10083744] [evidence TAS]; heterotrimeric G-protein complex [goid 5834] [evidence IEA]	GAP
2370750	ILMN_42467	ILMN_42467	89024818	XM_933525.1	XM_933525.1	LOC646302	S	181	CCTGAGCGGCCGGGGCTCCCCGAGCCACGGGGGGCGCGAGAGGGCGAGGC	PREDICTED: Homo sapiens hypothetical protein LOC646302 (LOC646302), mRNA.
6020451	ILMN_23845	ILMN_23845	54262139	NM_181654.2	NM_181654.2	CPLX4	S	1351	GGAACCAAGGGAGGCACAATTAGAGGCAGAGGGAAACCAGGCAGACGGCT	Homo sapiens complexin 4 (CPLX4), mRNA.		CPXIV; CPX-IV; FLJ41190; MGC125769; MGC125783; MGC125784; DKFZp686A0185; DKFZp686O0683
4040072	ILMN_25265	ILMN_25265	41322907	NM_201379.1	NM_201379.1	PLEC1	I	141	GGCGCAGACATGGACCCCTCGCGAGCCATCCAGAACGAGATCAGCTCCCT	Homo sapiens plectin 1, intermediate filament binding protein 500kDa (PLEC1), transcript variant 3, mRNA.	cytoskeletal anchoring [goid 7016] [evidence NR ]; actin binding [goid 3779] [evidence IEA]; structural constituent of muscle [goid 8307] [pmid 8696340] [evidence TAS]; structural constituent of cytoskeleton [goid 5200] [evidence NR ]; cytoskeleton [goid 5856] [evidence IEA]; intermediate filament [goid 5882] [evidence NR ]; plasma membrane [goid 5886] [pmid 8633055] [evidence NAS]	HD1; PCN; EBS1; EBSO; PLTN; PLEC1b
4040681	ILMN_4086	ILMN_4086	71067339	NM_031443.3	NM_031443.3	CCM2	I	125	CGCGGGAGCCGCACGCGGCGATATGGAAGAGGAGGGCAAGAAGGGCAAGA	Homo sapiens cerebral cavernous malformation 2 (CCM2), transcript variant 2, mRNA.		C7orf22; MGC4067; MGC4607; PP10187; MGC74868
50050	ILMN_4086	ILMN_4086	71067339	NM_031443.3	NM_031443.3	CCM2	A	1765	AGAGCCAGTCCTGTCGGCTGGGCCCTTGGACGGCTGTCAGTTTTGCACAT	Homo sapiens cerebral cavernous malformation 2 (CCM2), transcript variant 2, mRNA.		C7orf22; MGC4067; MGC4607; PP10187; MGC74868
5550681	ILMN_24158	ILMN_24158	40316929	NM_014410.4	NM_014410.4	CLUL1	I	83	GCACAGACGCCTCCAGGGGGCAGCACTCAAGCGCATCTTAGGAATGACAG	Homo sapiens clusterin-like 1 (retinal) (CLUL1), transcript variant 1, mRNA.	cell death [goid 8219] [evidence IEA]	RA337M
3400086	ILMN_5457	ILMN_5457	7706474	NM_016280.1	NM_016280.1	CES4	S	1895	TGATCGATAGGAATCCAGACCTAGGCTGAGGATCGCCCACTGGAGCCAGT	Homo sapiens carboxylesterase 4-like (CES4), mRNA.	xenobiotic metabolism [goid 6805] [evidence NR ]; morphogenesis [goid 9653] [pmid 10452915] [evidence TAS]; hydrolase activity [goid 16787] [evidence IEA]; serine esterase activity [goid 4759] [evidence IEA]; endoplasmic reticulum [goid 5783] [pmid 10452915] [evidence TAS]	CESR; PCE-3
6330358	ILMN_126607	ILMN_126607	11618261	Hs.574426	BF530898		S	750	AGTGTGGGAAGCTGGTCCACTCCAAGATTCCACTCTTTTCGGTCCCCGGG	602072590F1 NCI_CGAP_Brn67 Homo sapiens cDNA clone IMAGE:4215142 5, mRNA sequence
6040360	ILMN_22237	ILMN_22237	51972245	NM_001004334.1	NM_001004334.1	GPR179	S	7777	TGCTGAAGCAGAAACAATCAGGCACGCTGACACCCTTATCAGCATCTGGC	Homo sapiens G protein-coupled receptor 179 (GPR179), mRNA.	signal transduction [goid 7165] [evidence IEA]; G-protein coupled receptor protein signaling pathway [goid 7186] [evidence IEA]; metabotropic glutamate, GABA-B-like receptor activity [goid 8067] [evidence IEA]; receptor activity [goid 4872] [evidence IEA]; membrane [goid 16020] [evidence IEA]; integral to membrane [goid 16021] [evidence IEA]	GPR158L1
1450746	ILMN_103525	ILMN_103525	81287029	Hs.537819	DA733880		S	417	TTCACCAACACAGGGCAGGCCTCACGGAAATGCTAAGCCTCACATCCCCC	DA733880 NT2RP2 Homo sapiens cDNA clone NT2RP2003966 5, mRNA sequence
50288	ILMN_22792	ILMN_22792	31581525	NM_174962.2	NM_174962.2	SSX9	I	12	CGGGATTGGCTACTTTAAGTTCAGAGTATGCAGACAGACTGCTCCCGGTG	Homo sapiens synovial sarcoma, X breakpoint 9 (SSX9), mRNA.	regulation of transcription, DNA-dependent [goid 6355] [evidence IEA]; nucleic acid binding [goid 3676] [evidence IEA]; intracellular [goid 5622] [evidence IEA]
4230131	ILMN_41323	ILMN_41323	89027747	XM_928436.1	XM_928436.1	LOC645391	S	84	TTAGGAGGCAGTACCCTAAGAGTGGTGAAAACCCCTCCCACTGCTCACCT	PREDICTED: Homo sapiens hypothetical protein LOC645391 (LOC645391), mRNA.
730369	ILMN_103250	ILMN_103250	18810091	Hs.537315	BM563292		S	1174	GCGCCGCACGCGCCACGGATACAACTGACTAGGAGCAAGGGATAATATAC	AGENCOURT_6564958 NIH_MGC_119 Homo sapiens cDNA clone IMAGE:5743918 5, mRNA sequence
7100441	ILMN_132548	ILMN_132548	83125988	Hs.580367	DB337158		S	294	TCTGCATGCTTTATATAGTCCCACTTAAGCCCCAGAACACCCCTGTGAGG	DB337158 TESTI2 Homo sapiens cDNA clone TESTI2017059 3, mRNA sequence
6590091	ILMN_75555	ILMN_75555	83121084	Hs.119164	DB069022		S	184	GATGGGGTGGGAAGTAAAGACCTGTCCCCCAGTTTCCTGCTGCCTGGAGA	DB069022 TESTI4 Homo sapiens cDNA clone TESTI4011129 5, mRNA sequence
520747	ILMN_40114	ILMN_40114	88956579	XM_944061.1	XM_944061.1	KIAA1641	I	7738	GGCACCCAAGCGATCCTTTTGCCTGGAATCCCAAAGTGTCAGATTTACTG	PREDICTED: Homo sapiens KIAA1641, transcript variant 7 (KIAA1641), mRNA.
7320095	ILMN_73019	ILMN_73019	4827998	Hs.54773	AI668690		S	389	ATTCAGGAAATAGCCATGTGAAGTTGTCATCTACTAGGGAACGGTCAACC	zb60h08.x5 Soares_fetal_lung_NbHL19W Homo sapiens cDNA clone IMAGE:308031 3, mRNA sequence
4920576	ILMN_13523	ILMN_13523	38202228	NM_005668.3	NM_005668.3	ST8SIA4	I	5487	CAGGGTCTGCACTGTGAACTCCCCTGGAGATAAGTAAGTCCACTTTAGAA	Homo sapiens ST8 alpha-N-acetyl-neuraminide alpha-2,8-sialyltransferase 4 (ST8SIA4), transcript variant 1, mRNA.	protein amino acid glycosylation [goid 6486] [evidence IEA]; oligosaccharide metabolism [goid 9311] [pmid 10766765] [evidence TAS]; N-glycan processing [goid 6491] [pmid 10766765] [evidence TAS]; neurogenesis [goid 7399] [pmid 9054414] [evidence TAS]; sialyltransferase activity [goid 8373] [pmid 10766765] [evidence TAS]; integral to Golgi membrane [goid 30173] [evidence IEA]; integral to membrane [goid 16021] [evidence IEA]; Golgi stack [goid 5795] [evidence IEA]	PST; PST1; SIAT8D; MGC34450; MGC61459; ST8SIA-IV
4010092	ILMN_104348	ILMN_104348	6197169	Hs.539166	AW149273		S	72	AACAAAGTTATCAGAGTTATTTTTTCTGGGTTGTTTGAAAGTTTTTACAA	xe85h06.x1 NCI_CGAP_Brn35 Homo sapiens cDNA clone IMAGE:2614715 3, mRNA sequence
50768	ILMN_128875	ILMN_128875	1468238	Hs.576694	C04987		S	107	GGCATGGGAAGTAGTGCAGTGGAGAAATGCACATGGCCAGAGACTAAGAC	C04987 Human heart cDNA (YNakamura) Homo sapiens cDNA clone 3NHC4411, mRNA sequence
3840609	ILMN_78836	ILMN_78836	27827976	Hs.149361	BX095951		S	175	ACATCCAGCCTGTTGCAGAGCTGGAGTGGGAGCCCAGATCATCTGGATTC	BX095951 NCI_CGAP_Ut1 Homo sapiens cDNA clone IMAGp998M154881, mRNA sequence
5570315	ILMN_26267	ILMN_26267	4559405	NM_000065.1	NM_000065.1	C6	S	3105	ATTCTCCCCTGACTCTCCTGTTTGGGCATGTCTTATTCAGTTCCAGCTCA	Homo sapiens complement component 6 (C6), mRNA.	immune response [goid 6955] [evidence IEA]; cytolysis [goid 19835] [evidence IEA]; complement activation, classical pathway [goid 6958] [evidence IEA]; response to pathogenic bacteria [goid 9618] [pmid 9856498] [evidence TAS]; extracellular space [goid 5615] [evidence IEA]; membrane attack complex [goid 5579] [evidence IEA]; integral to membrane [goid 16021] [evidence IEA]; membrane [goid 16020] [evidence NR ]
10364	ILMN_84302	ILMN_84302	32014446	Hs.276796	BX497642		S	540	TCCTTTGCTGGTGGGGAGCAGGGGGGACTTGCCTGTGCATTATGAGATAG	DKFZp779O1834_r1 779 (synonym: hncc1) Homo sapiens cDNA clone DKFZp779O1834 5, mRNA sequence
4040609	ILMN_16800	ILMN_16800	22726178	NM_002300.3	NM_002300.3	LDHB	S	996	CCGGGGATTAACCAGCGTTATCAACCAGAAGCTAAAGGATGATGAGGTTG	Homo sapiens lactate dehydrogenase B (LDHB), mRNA.	anaerobic glycolysis [goid 19642] [evidence IEA]; tricarboxylic acid cycle intermediate metabolism [goid 6100] [evidence IEA]; oxidoreductase activity [goid 16491] [evidence IEA]; L-lactate dehydrogenase activity [goid 4459] [pmid 8314553] [evidence TAS]; cytoplasm [goid 5737] [pmid 16130169] [evidence TAS]	TRG-5
580427	ILMN_4316	ILMN_4316	34222295	NM_002095.3	NM_002095.3	GTF2E2	S	1338	TCCCTGGGAGAAAGGCGCTGAGCGTGGCATGCAGGTGTCTTTGCTGTGTT	Homo sapiens general transcription factor IIE, polypeptide 2, beta 34kDa (GTF2E2), mRNA.	regulation of transcription, DNA-dependent [goid 6355] [evidence IEA]; transcription initiation from RNA polymerase II promoter [goid 6367] [pmid 1956398] [evidence TAS]; transcription [goid 6350] [evidence IEA]; general RNA polymerase II transcription factor activity [goid 16251] [evidence NR ]; protein binding [goid 5515] [pmid 9271120] [evidence IPI]; transcription factor TFIIE complex [goid 5673] [evidence IEA]; nucleus [goid 5634] [evidence IEA]	FE; TF2E2; TFIIE-B
2000689	ILMN_116476	ILMN_116476	14506200	Hs.563674	BI087870		S	644	CCAGCTCTGAGTCTTTGATATGGCACCACTCCCAGAGGGGATCAGACACA	602852672F1 NIH_MGC_10 Homo sapiens cDNA clone IMAGE:4994176 5, mRNA sequence
4810647	ILMN_27050	ILMN_27050	23397535	NM_153247.1	NM_153247.1	SLC29A4	S	2788	TGCTGTGTCCCATCCCCCGTCTGTCTACTAACTGTACCGCACCGGCCATT	Homo sapiens solute carrier family 29 (nucleoside transporters), member 4 (SLC29A4), mRNA.	transport [goid 6810] [evidence IEA]; nucleoside transporter activity [goid 5337] [evidence IEA]; membrane [goid 16020] [evidence IEA]	ENT4; PMAT; FLJ34923
4880639	ILMN_45202	ILMN_45202	89028351	XM_927420.1	XM_927420.1	LOC653154	I	660	TGGTCCAGCGGCTGCTGCCCCTTACCCAGTACCCCGACTCCTCTGTACGC	PREDICTED: Homo sapiens similar to brain protein 16, transcript variant 1 (LOC653154), mRNA.
3370113	ILMN_111354	ILMN_111354	24721447	Hs.553349	CA390412		S	405	GCTAGGTCTTGGTGACTTTCAAGTTCTGTTGGGGAGGAGGGTAGGCATGC	cs10c05.x1 Human Retinal pigment epithelium/choroid cDNA (Un-normalized, unamplified): cs Homo sapiens cDNA clone cs10c05 3, mRNA sequence
4590593	ILMN_35496	ILMN_35496	88957941	XR_001222.1	XR_001222.1	LOC440926	A	119	CGTACAAAGCAGACTGCCCGCAAATCGACCGGTGGTAAAGCACCCAGGAA	PREDICTED: Homo sapiens H3 histone, family 3A pseudogene, transcript variant 1 (LOC440926), misc RNA.
2510546	ILMN_10329	ILMN_10329	46409503	NM_207440.1	NM_207440.1	FLJ26443	S	2160	GCAGAGACCTGCCTGTCCTCCAGCCACCCAAGACCATGCTTCTGTCTGTA	Homo sapiens FLJ26443 protein (FLJ26443), mRNA.
4730278	ILMN_24616	ILMN_24616	71164891	NM_022469.3	NM_022469.3	GREM2	S	3594	GGAAGTCCACTGTTAGTCTCTCCGTTAGCACCAGGGACACACTTGTTCTG	Homo sapiens gremlin 2, cysteine knot superfamily, homolog (Xenopus laevis) (GREM2), mRNA.	cytokine activity [goid 5125] [evidence IEA]; extracellular space [goid 5615] [evidence IEA]	PRDC; DAND3; CKTSF1B2
1090463	ILMN_30989	ILMN_30989	89037980	XM_929202.1	XM_929202.1	LOC646257	S	645	TTGCAGAGGCAAGAGCCATCAGCACATCCTGCTGCCGGTGAGTTTCTCGG	PREDICTED: Homo sapiens similar to vomeronasal 1 receptor, c19 (LOC646257), mRNA.
1230730	ILMN_24500	ILMN_24500	7706136	NM_016603.1	NM_016603.1	C5orf5	S	5251	GGCAGCACTTATGCTCTGTGACAGTATTGTGTGTCATAGTTGAGCAGTAG	Homo sapiens chromosome 5 open reading frame 5 (C5orf5), mRNA.	GTPase activator activity [goid 5096] [evidence IEA]	N61; KHCHP
5090403	ILMN_138103	ILMN_138103	21361211	NM_005214.2	NM_005214.2	CTLA4	S	1816	CATGGACAGAAGAAGGCAGCAGGTGGCAGAATGGGGTGCATGAAGGTTTC	Homo sapiens cytotoxic T-lymphocyte-associated protein 4 (CTLA4), mRNA.	immune response [goid 6955] [pmid 3220103] [evidence TAS]; membrane [goid 16020] [evidence IEA]; integral to plasma membrane [goid 5887] [pmid 3220103] [evidence TAS]	CD152; CTLA-4
4250386	ILMN_37475	ILMN_37475	89027635	XM_935765.1	XM_935765.1	LOC641860	S	85	GAGGCGCTTGACATTTGGTGCCATGACTTGGTTCGGGGGACCTCCCTCCA	PREDICTED: Homo sapiens hypothetical protein LOC641860 (LOC641860), mRNA.
2490630	ILMN_110277	ILMN_110277	2741112	Hs.550359	AA723405		S	162	AGCTCAGATGTCTCAAGAAAGCCAGAGAAGGCTGTGTGGGGTAGGGAAGG	zg73d04.s1 Soares_fetal_heart_NbHH19W Homo sapiens cDNA clone IMAGE:398983 3, mRNA sequence
1300477	ILMN_116070	ILMN_116070	11599043	Hs.563141	BF513864		S	49	GGAGCCACCACATAGAGAAAGCTTGTGTAGAAGTGAAGCAGACACAGAGG	UI-H-BW1-amq-a-06-0-UI.s1 NCI_CGAP_Sub7 Homo sapiens cDNA clone IMAGE:3070738 3, mRNA sequence
1190440	ILMN_19493	ILMN_19493	64368471	NM_017781.2	NM_017781.2	CYP2W1	S	2023	GCGTATGACTGGTGCAGGGAGGCAAGGCCCACATTCTCCTTCAGAGACAG	Homo sapiens cytochrome P450, family 2, subfamily W, polypeptide 1 (CYP2W1), mRNA.	electron transport [goid 6118] [evidence IEA]; oxidoreductase activity, acting on paired donors, with incorporation or reduction of molecular oxygen, reduced flavin or flavoprotein as one donor, and incorporation of one atom of oxygen [goid 16712] [evidence IEA]; metal ion binding [goid 46872] [evidence IEA]; heme binding [goid 20037] [evidence IEA]; monooxygenase activity [goid 4497] [evidence IEA]; iron ion binding [goid 5506] [evidence IEA]; membrane [goid 16020] [evidence IEA]; endoplasmic reticulum [goid 5783] [evidence IEA]	MGC34287
3460025	ILMN_111270	ILMN_111270	5111012	Hs.553180	AI742724		S	492	GGCACATTCTACATCATTAGATCTTACCTCCACTCCCTGTTTCATAGGTG	wg45e01.x1 Soares_NSF_F8_9W_OT_PA_P_S1 Homo sapiens cDNA clone IMAGE:2368056 3, mRNA sequence
2490730	ILMN_35307	ILMN_35307	88988241	XM_032571.7	XM_032571.7	KIAA0888	I	632	GGGCTTCACATGCTGGAGGACTTTGTTGATTCCTTTACAGAAGATGCGCT	PREDICTED: Homo sapiens KIAA0888 protein, transcript variant 1 (KIAA0888), mRNA.
4230240	ILMN_35307	ILMN_35307	88988241	XM_032571.7	XM_032571.7	KIAA0888	A	6555	GAACACTGGTGGTTTTTTCAGGAAATTGCTGAATACCCACTCACAAATGC	PREDICTED: Homo sapiens KIAA0888 protein, transcript variant 1 (KIAA0888), mRNA.
150209	ILMN_76236	ILMN_76236	27846011	Hs.126187	BX104054		S	563	CTAGTTCCTAAGTAAGCAGGAGTGTGGAGCAAGTCCCCCGCTGAGGGCCA	BX104054 Soares_testis_NHT Homo sapiens cDNA clone IMAGp998P123561, mRNA sequence
1660639	ILMN_17067	ILMN_17067	13569886	NM_030925.1	NM_030925.1	CAB39L	I	1650	AGCAGGAAGAGGATGGATCAACAAGGGTCACGGGGAATAGGGGACCCACG	Homo sapiens calcium binding protein 39-like (CAB39L), transcript variant 2, mRNA.	binding [goid 5488] [evidence IEA]	MO2L; FLJ12577; bA103J18.3; RP11-103J18.3
3310437	ILMN_2487	ILMN_2487	17402894	NM_002876.2	NM_002876.2	RAD51C	A	299	CAGCACTGGAACTTCTTGAGCAGGAGCATACCCAGGGCTTCATAATCACC	Homo sapiens RAD51 homolog C (S. cerevisiae) (RAD51C), transcript variant 2, mRNA.	DNA recombination [goid 6310] [pmid 9469824] [evidence TAS]; DNA repair [goid 6281] [pmid 9469824] [evidence TAS]; nucleotide binding [goid 166] [evidence IEA]; DNA-dependent ATPase activity [goid 8094] [evidence IEA]; ATP binding [goid 5524] [evidence IEA]; DNA binding [goid 3677] [pmid 9469824] [evidence TAS]; nucleus [goid 5634] [pmid 9469824] [evidence TAS]	RAD51L2; MGC104277
6220411	ILMN_2487	ILMN_2487	17402894	NM_002876.2	NM_002876.2	RAD51C	I	489	TATTATGAAAGTAGTATTTTGTACTATCGTCAGGAAACCAAATAAGATAT	Homo sapiens RAD51 homolog C (S. cerevisiae) (RAD51C), transcript variant 2, mRNA.	DNA recombination [goid 6310] [pmid 9469824] [evidence TAS]; DNA repair [goid 6281] [pmid 9469824] [evidence TAS]; nucleotide binding [goid 166] [evidence IEA]; DNA-dependent ATPase activity [goid 8094] [evidence IEA]; ATP binding [goid 5524] [evidence IEA]; DNA binding [goid 3677] [pmid 9469824] [evidence TAS]; nucleus [goid 5634] [pmid 9469824] [evidence TAS]	RAD51L2; MGC104277
2450044	ILMN_20208	ILMN_20208	40354199	NM_012112.4	NM_012112.4	TPX2	S	3472	CTCACCAACTGCACCAGTGAGGAAGAAGACTGCGTGGATTCATGGGGAGC	Homo sapiens TPX2, microtubule-associated, homolog (Xenopus laevis) (TPX2), mRNA.	cell proliferation [goid 8283] [pmid 10512675] [evidence TAS]; mitosis [goid 7067] [pmid 9207457] [evidence TAS]; ATP binding [goid 5524] [pmid 10512675] [evidence TAS]; GTP binding [goid 5525] [pmid 10512675] [evidence TAS]; spindle [goid 5819] [pmid 9207457] [evidence TAS]; nucleus [goid 5634] [pmid 9207457] [evidence TAS]	DIL2; p100; DIL-2; HCTP4; FLS353; HCA519; REPP86; C20orf1; C20orf2; GD:C20orf1
6900246	ILMN_75340	ILMN_75340	27847924	Hs.116157	BX108566		S	405	GAAAACGCGGCCCAAATGTGCTGGGAGGAGAAGCCAGTGGATCTAGGAGG	BX108566 Soares_testis_NHT Homo sapiens cDNA clone IMAGp998K171830, mRNA sequence
1780471	ILMN_20160	ILMN_20160	34222181	NM_145046.2	NM_145046.2	CALR3	S	1044	TTTTGGCAAGGCCACCTGGGGCGAAACCAAGGGTCCAGAAAGGGAGATGG	Homo sapiens calreticulin 3 (CALR3), mRNA.	protein folding [goid 6457] [evidence IEA]; calcium ion binding [goid 5509] [evidence IEA]; unfolded protein binding [goid 51082] [evidence IEA]; sugar binding [goid 5529] [evidence IEA]; endoplasmic reticulum [goid 5783] [evidence IEA]	CRT2; FLJ25355; MGC26577
5960692	ILMN_96511	ILMN_96511	83037818	Hs.491872	DA834198		S	742	TCGGGCCTGTGTGCTCTATAAGGAATAGTTCTATTTCCCTAAAGACTTGG	DA834198 PLACE3 Homo sapiens cDNA clone PLACE3000419 5, mRNA sequence
6400326	ILMN_131840	ILMN_131840	3016440	Hs.579659	AA889561		S	213	GGCCCACCAGCACTTAAGAAGGGAGCCTGTGTAGTGTGTTTCCTGGAGTA	ak20e12.s1 Soares_testis_NHT Homo sapiens cDNA clone IMAGE:1406542 3 similar to contains element MIR repetitive element ;, mRNA sequence
5390326	ILMN_24867	ILMN_24867	31543547	NM_016090.2	NM_016090.2	RBM7	S	1656	AGTGCCCAGACTGTGTACAAAGACACATGTAATGGAGATTGTACAGGTTG	Homo sapiens RNA binding motif protein 7 (RBM7), mRNA.	nucleotide binding [goid 166] [evidence IEA]; nucleic acid binding [goid 3676] [evidence IEA]; RNA binding [goid 3723] [evidence IEA]	FLJ11153
2760112	ILMN_30258	ILMN_30258	56713257	NM_006676.4	NM_006676.4	USP20	I	2998	ATCCAAAGAGCAGGTCCCTGAAAGCACCTTCCTGGAGGATGTGGGAGGGC	Homo sapiens ubiquitin specific peptidase 20 (USP20), transcript variant 2, mRNA.	ubiquitin-dependent protein catabolism [goid 6511] [evidence IEA]; protein deubiquitination [goid 16579] [evidence NAS]; cysteine-type endopeptidase activity [goid 4197] [evidence IEA]; ubiquitin thiolesterase activity [goid 4221] [evidence NAS]; cellular component unknown [goid 8372] [evidence ND ]	VDU2; LSFR3A; KIAA1003
6420154	ILMN_40240	ILMN_40240	88947758	XM_942547.1	XM_942547.1	LOC650771	S	1	ATGGAGGCGACCTTGGAGCAGCGCATAGAAGATACAATGAAGAATCCCTC	PREDICTED: Homo sapiens similar to hepatitis B virus x-interacting protein (LOC650771), mRNA.
1780767	ILMN_81522	ILMN_81522	27824229	Hs.199623	BX090186		S	132	CTGAGGCTTGGAGTCGGCCTTCTGACCACGAGTCCTGCGGCTATGAAAGA	BX090186 NCI_CGAP_Pr28 Homo sapiens cDNA clone IMAGp998E225740 ; IMAGE:2315901, mRNA sequence
5130035	ILMN_11286	ILMN_11286	36287059	NM_182709.1	NM_182709.1	HTATIP	A	1722	ACTCTAAGGGAGATGGGGCTGAGGACAGCTCAAAAAGGAGAGGACAGGCC	Homo sapiens HIV-1 Tat interacting protein, 60kDa (HTATIP), transcript variant 3, mRNA.	double-strand break repair [goid 6302] [pmid 10966108] [evidence IMP]; regulation of cell growth [goid 1558] [evidence IEA]; positive regulation of transcription, DNA-dependent [goid 45893] [pmid 15572661] [evidence NAS]; androgen receptor signaling pathway [goid 30521] [pmid 15572661] [evidence NAS]; transcription [goid 6350] [evidence IEA]; transcription from RNA polymerase II promoter [goid 6366] [pmid 8607265] [evidence TAS]; chromatin modification [goid 16568] [evidence IEA]; chromatin assembly or disassembly [goid 6333] [evidence IEA]; histone acetylation [goid 16573] [pmid 10966108] [evidence IDA]; metal ion binding [goid 46872] [evidence IEA]; transcription coactivator activity [goid 3713] [pmid 15572661] [evidence NAS]; androgen receptor binding [goid 50681] [pmid 15572661] [evidence NAS]; protein binding [goid 5515] [pmid 16169070] [evidence IPI]; acyltransferase activity [goid 8415] [evidence IEA]; histone acetyltransferase activity [goid 4402] [evidence IEA]; transferase activity [goid 16740] [evidence IEA]; zinc ion binding [goid 8270] [evidence IEA]; chromatin binding [goid 3682] [evidence IEA]; chromatin [goid 785] [evidence IEA]; nucleus [goid 5634] [pmid 8607265] [evidence TAS]; TIP60 histone acetyltransferase complex [goid 35267] [pmid 10966108] [evidence IDA]	TIP; ESA1; PLIP; TIP60; cPLA2; HTATIP1
1070681	ILMN_134810	ILMN_134810	7375925	Hs.582629	AW629135		S	214	GAAAGCATTTTCCCCAAATCGATGCCAAAACTTGGACCCATGCTGGCTCC	hi51d11.x1 Soares_NFL_T_GBC_S1 Homo sapiens cDNA clone IMAGE:2975829 3, mRNA sequence
6620735	ILMN_22812	ILMN_22812	18640737	NM_130768.1	NM_130768.1	ASZ1	S	1190	GATAACACTGGAATGGGCTTCTCCCCAGAATTTTACTTCAGTTTGTGAAG	Homo sapiens ankyrin repeat, SAM and basic leucine zipper domain containing 1 (ASZ1), mRNA.	signal transducer activity [goid 4871] [pmid 12040005] [evidence NAS]; cytoplasm [goid 5737] [evidence ISS]	ALP1; GASZ; Orf3; ANKL1; C7orf7; MGC26634
110762	ILMN_93281	ILMN_93281	15931569	Hs.447449	BI820019		S	429	GTCAGACCCTAAAGGGGAGCCCTGGATGCAGTCCCACCTCAGAGTAAGGA	603035393F1 NIH_MGC_115 Homo sapiens cDNA clone IMAGE:5176439 5, mRNA sequence
3180167	ILMN_83698	ILMN_83698	28146982	Hs.258266	CB160856		S	72	CTGTCCTTATGGTCCACTCTTAGTGTGACCTTGAATTTATGGCAGGTAGC	K-EST0220612 L18POOL1n1 Homo sapiens cDNA clone L18POOL1n1-33-F12 5, mRNA sequence
6200685	ILMN_82514	ILMN_82514	30294883	Hs.222105	CD000364		S	553	CCTATAACCCCACTTTTGTTCCTTTTTTCCCCCGAAGGGGGGAGAGCCCC	AGENCOURT_13646085 NIH_MGC_186 Homo sapiens cDNA clone IMAGE:30321455 5, mRNA sequence
620241	ILMN_17172	ILMN_17172	4557722	NM_000236.1	NM_000236.1	LIPC	S	992	TGTGCCTGAGCTGCAAGAAGGGCCGCTGCAACACGCTGGGCTACCACGTC	Homo sapiens lipase, hepatic (LIPC), mRNA.	lipid catabolism [goid 16042] [evidence IEA]; protein amino acid N-linked glycosylation [goid 6487] [pmid 2447084] [evidence TAS]; triacylglycerol lipase activity [goid 4806] [evidence IEA]; hydrolase activity [goid 16787] [evidence IEA]; lipid transporter activity [goid 5319] [evidence IEA]; heparin binding [goid 8201] [evidence IEA]	HL; HTGL; LIPH
3180133	ILMN_7309	ILMN_7309	45439350	NM_016332.2	NM_016332.2	SEPX1	S	1211	GGAGGCCCTTCCCAAGGTGTGGTGACTGTGCCTTACTGTACATGCTCGGA	Homo sapiens selenoprotein X, 1 (SEPX1), mRNA.	protein repair [goid 30091] [pmid 14699060] [evidence ISS]; metal ion binding [goid 46872] [evidence IEA]; zinc ion binding [goid 8270] [pmid 14699060] [evidence ISS]; selenium binding [goid 8430] [evidence IEA]; oxidoreductase activity [goid 16491] [evidence IEA]; cellular component unknown [goid 8372] [evidence ND ]	SELR; SELX; HSPC270; MGC3344
4250523	ILMN_114132	ILMN_114132	24529624	Hs.560263	CA311526		S	374	TCAGACAAGCCAGGCACGGTGGCTCATGTCAATCACGTTGAGATCAAGTC	UI-CF-FN0-afd-g-08-0-UI.s1 UI-CF-FN0 Homo sapiens cDNA clone UI-CF-FN0-afd-g-08-0-UI 3, mRNA sequence
4900053	ILMN_14897	ILMN_14897	17978510	NM_014281.3	NM_014281.3	SIAHBP1	A	1686	CTGCGTGACAGTGGTCCCTCTCCCCGGACTTGCACTTGTTCCTTGTTTCC	Homo sapiens fuse-binding protein-interacting repressor (SIAHBP1), transcript variant 2, mRNA.	nucleotide binding [goid 166] [evidence IEA]; nucleic acid binding [goid 3676] [evidence IEA]; protein binding [goid 5515] [pmid 16169070] [evidence IPI]; ribonucleoprotein complex [goid 30529] [evidence IEA]	FIR; PUF60; RoBPI
2480129	ILMN_129509	ILMN_129509	51662862	Hs.577328	CR749014		S	115	GTGTTCTGCTCAACTCTGCAATCCCAGCAAAGGACCTGCCACAGACCTCC	CR749014 NCI_CGAP_Lu24 Homo sapiens cDNA clone IMAGp998E178698 ; IMAGE:3567352 5, mRNA sequence
290288	ILMN_79027	ILMN_79027	27842116	Hs.151207	BX094762		S	273	CTCACGCCTCTTGCTTTTCTCCCAGATGCTCCAAAGATAAAGGCCATGAC	BX094762 Soares_testis_NHT Homo sapiens cDNA clone IMAGp998B084412, mRNA sequence
2230470	ILMN_104807	ILMN_104807	2540751	Hs.539882	AA628364		S	114	GTTGAGCCCGCTGGAATATCTGCTTCTGCAATGAGGATGTTGGGCCCTGG	ag02d11.s1 Soares_testis_NHT Homo sapiens cDNA clone IMAGE:1056117 3, mRNA sequence
2450026	ILMN_111790	ILMN_111790	28613189	Hs.554074	BX282964		S	326	GGTGAATGAGTGCCTTAGATCAGTCCCAATTCCCTTCTGTAGGCCTGAAG	BX282964 Soares_testis_NHT Homo sapiens cDNA clone IMAGp998K131824 ; IMAGE:742788, mRNA sequence
3140408	ILMN_30197	ILMN_30197	20070310	NM_020466.3	NM_020466.3	DJ122O8.2	S	28	GTGGACATGGCTGCTTCCCGCTTACCCCCAGCGACGCTAACGTTAAAGCA	Homo sapiens hypothetical protein dJ122O8.2 (DJ122O8.2), mRNA.	electron transport [goid 6118] [evidence IEA]; oxidoreductase activity, acting on NADH or NADPH [goid 16651] [evidence IEA]; mitochondrial inner membrane [goid 5743] [evidence IEA]	FLJ21130
1740711	ILMN_33114	ILMN_33114	88998636	XM_936088.1	XM_936088.1	LOC642018	S	81	CCTTGCCCATTCTGAGCCTCCGCGCCAGCCCATGTATGCCATGGAAATAT	PREDICTED: Homo sapiens similar to cytochrome c oxidase subunit 8C (LOC642018), mRNA.
6480164	ILMN_42959	ILMN_42959	89031202	XM_931998.1	XM_931998.1	LOC644098	S	1	ATGAGGTTGGGTAACCGGAAGCCAGGCGGGAAGGCGCAGCGAGCGGTCCG	PREDICTED: Homo sapiens hypothetical protein LOC644098 (LOC644098), mRNA.
1660037	ILMN_27203	ILMN_27203	13324689	NM_024318.1	NM_024318.1	LILRA6	S	1234	GAGCCCCTGGAACTCATGGTCTCAGCCTCACACGCCAAGGATTACACAGT	Homo sapiens leukocyte immunoglobulin-like receptor, subfamily A (with TM domain), member 6 (LILRA6), mRNA.		ILT8; CD85b; LILRB6
6550477	ILMN_28847	ILMN_28847	71533178	NR_002438.1	NR_002438.1	SAS-ZFAT	S	481	AGGAGGCCGAGCATCAGCAGCTGGGAGACTCTTGCTGTGAAAGGAACCTG	Homo sapiens zinc finger protein 406 antisense transcript (SAS-ZFAT) on chromosome 8.
3990376	ILMN_2927	ILMN_2927	51468087	NM_032534.1	NM_032534.1	KIAA1862	S	3944	GAGAGAACTCAGCCCCCTGGTCTAAGCTGGACTTACCTCTGTGGATTCTG	Homo sapiens KIAA1862 protein (KIAA1862), mRNA.	regulation of transcription, DNA-dependent [goid 6355] [evidence IEA]; nucleic acid binding [goid 3676] [evidence IEA]; nucleus [goid 5634] [evidence IEA]
6580326	ILMN_109833	ILMN_109833	14339238	Hs.548357	BG939877		S	125	CCCCACTTTCCTGGCAAAACTCTTTCTTTGTCCTGGTCCAATATGAACTG	ax01a02.y1 Proliferating Human Erythroid Cells (LCB:ax library) Homo sapiens cDNA clone ax01a02 random, mRNA sequence
3170719	ILMN_1253	ILMN_1253	41393558	NM_183416.2	NM_183416.2	KIF1B	I	5646	GCCCAGGTTGGAAATGGAGCAGGCCAAAACTCCCAGGCTGATCAGTAATG	Homo sapiens kinesin family member 1B (KIF1B), transcript variant 2, mRNA.	anterograde axon cargo transport [goid 8089] [evidence ISS]; embryonic development [goid 9790] [evidence ISS]; microtubule-based movement [goid 7018] [evidence ISS]; nerve-nerve synaptic transmission [goid 7270] [evidence ISS]; neuromuscular synaptic transmission [goid 7274] [evidence ISS]; nucleotide binding [goid 166] [evidence IEA]; microtubule binding [goid 8017] [evidence ISS]; ATP binding [goid 5524] [evidence IEA]; kinesin binding [goid 19894] [pmid 10341097] [evidence TAS]; protein binding [goid 5515] [evidence ISS]; microtubule motor activity [goid 3777] [evidence ISS]; ATPase activity [goid 16887] [evidence ISS]; microtubule [goid 5874] [evidence IEA]; cytoplasmic vesicle membrane [goid 30659] [evidence ISS]; mitochondrion [goid 5739] [evidence IEA]; microtubule associated complex [goid 5875] [evidence ISS]	KLP; CMT2; CMT2A; CMT2A1; HMSNII; KIAA0591; KIAA1448
5960563	ILMN_1253	ILMN_1253	41393558	NM_183416.2	NM_183416.2	KIF1B	A	1796	CCGGAGTGAGAGAAGCAACAGCGGGGAAGTTATCGTGACCTTAGAGCCCT	Homo sapiens kinesin family member 1B (KIF1B), transcript variant 2, mRNA.	anterograde axon cargo transport [goid 8089] [evidence ISS]; embryonic development [goid 9790] [evidence ISS]; microtubule-based movement [goid 7018] [evidence ISS]; nerve-nerve synaptic transmission [goid 7270] [evidence ISS]; neuromuscular synaptic transmission [goid 7274] [evidence ISS]; nucleotide binding [goid 166] [evidence IEA]; microtubule binding [goid 8017] [evidence ISS]; ATP binding [goid 5524] [evidence IEA]; kinesin binding [goid 19894] [pmid 10341097] [evidence TAS]; protein binding [goid 5515] [evidence ISS]; microtubule motor activity [goid 3777] [evidence ISS]; ATPase activity [goid 16887] [evidence ISS]; microtubule [goid 5874] [evidence IEA]; cytoplasmic vesicle membrane [goid 30659] [evidence ISS]; mitochondrion [goid 5739] [evidence IEA]; microtubule associated complex [goid 5875] [evidence ISS]	KLP; CMT2; CMT2A; CMT2A1; HMSNII; KIAA0591; KIAA1448
2680709	ILMN_100993	ILMN_100993	6986509	Hs.528065	AW444747		S	175	GCACCCCACATCTTATCCAATCAGAGAGGCCTCTTTATCCACATGAGGCG	UI-H-BI3-ajx-f-04-0-UI.s1 NCI_CGAP_Sub5 Homo sapiens cDNA clone IMAGE:2733439 3, mRNA sequence
6020196	ILMN_27651	ILMN_27651	75905814	NM_002100.3	NM_002100.3	GYPB	S	191	TGGAGAAACGGGACAACTTGTCCATCGTTTCACTGTACCAGCTCCTGTAG	Homo sapiens glycophorin B (MNS blood group) (GYPB), mRNA.	membrane [goid 16020] [evidence IEA]; integral to plasma membrane [goid 5887] [pmid 7622054] [evidence TAS]; plasma membrane [goid 5886] [pmid 2734312] [evidence TAS]	SS; GPB; MNS; GYPA; CD235b; GPB.NY; GYPHe.NY
6650482	ILMN_115973	ILMN_115973	27811314	Hs.563007	CB066794		S	68	CTGTGGCATGTATCAGTGGGTTGCTCATTCTTACAGCGACATAGCAATTC	iq31f03.x1 HR85 islet Homo sapiens cDNA clone IMAGE: 3, mRNA sequence
1110521	ILMN_101118	ILMN_101118	4373181	Hs.528546	AI480013		S	440	GGTGAGCGTGAGGACGCAAAACTCGGAATCGAGGCGGCTTGGGTTTACAC	tm71b07.x1 NCI_CGAP_Brn25 Homo sapiens cDNA clone IMAGE:2163541 3 similar to contains Alu repetitive element;contains MER22.b1 TAR1 repetitive element ;, mRNA sequence
4060670	ILMN_2803	ILMN_2803	33469927	NM_024553.2	NM_024553.2	FLJ20097	A	698	GCTGGAGGAGGAAGATTATCCAGGAGCTATTCAGTTGTGCCTTGAATGTC	Homo sapiens hypothetical protein LOC55610, isoform b (FLJ20097), transcript variant 2, mRNA.	two-component signal transduction system (phosphorelay) [goid 160] [evidence IEA]; two-component sensor activity [goid 155] [evidence IEA]	FLJ23581; KIAA1861
3800332	ILMN_2803	ILMN_2803	33469927	NM_024553.2	NM_024553.2	FLJ20097	I	1076	TAGTGACTTAATTACTATTCATATATCTCTCCTTTAGATTTTAAATTTAT	Homo sapiens hypothetical protein LOC55610, isoform b (FLJ20097), transcript variant 2, mRNA.	two-component signal transduction system (phosphorelay) [goid 160] [evidence IEA]; two-component sensor activity [goid 155] [evidence IEA]	FLJ23581; KIAA1861
4540161	ILMN_43749	ILMN_43749	89031220	XM_928675.1	XM_928675.1	LOC653308	I	519	AAGAGAAGGAAGTCGACTCCCAGTCGAGCCATAGTCCATTTGTCCCGGGC	PREDICTED: Homo sapiens similar to N-acylsphingosine amidohydrolase 2, transcript variant 1 (LOC653308), mRNA.
2600601	ILMN_43749	ILMN_43749	89031220	XM_928675.1	XM_928675.1	LOC653308	A	3677	CAGATCCAATTCGTGTCTGTGGATGCTGCAAGGACTGGCTCACTGGAGCC	PREDICTED: Homo sapiens similar to N-acylsphingosine amidohydrolase 2, transcript variant 1 (LOC653308), mRNA.
1940373	ILMN_103604	ILMN_103604	6575568	Hs.537946	AW241814		S	369	GTCCTCAGAAACAGAGCCTTAGTCGGGATTTGACCTGTCCCAAACTTCCC	xn75e02.x1 Soares_NFL_T_GBC_S1 Homo sapiens cDNA clone IMAGE:2700314 3, mRNA sequence
6290129	ILMN_104100	ILMN_104100	11447232	Hs.538758	BF434944		S	145	GACTATCTCCTCATTGCTAATCATGACACATATTCTTTTAGACTCTGTCC	7o75f06.x1 NCI_CGAP_Kid11 Homo sapiens cDNA clone IMAGE:3642370 3, mRNA sequence
4010095	ILMN_4342	ILMN_4342	5031738	NM_005712.1	NM_005712.1	HHLA1	S	2085	GGGCATAACAATTACTTCAGGGGATACGCCATCCACCCTGGCTCTTGTCC	Homo sapiens HERV-H LTR-associating 1 (HHLA1), mRNA.		PLA2L
2360291	ILMN_106159	ILMN_106159	2336696	Hs.542179	AA565057		S	152	TTCTTGCCTCTTTTAATCTGCACTCTTTGCCATTTTGGATTGTGGTTTTT	nk01f02.s1 NCI_CGAP_Pr11 Homo sapiens cDNA clone IMAGE:1000731, mRNA sequence
2370544	ILMN_81710	ILMN_81710	4991292	Hs.201760	AI703392		S	373	AGCCAGACAGATAAGGTCCCCCCATCTTGCCCAGTGGTTTCTGACCCCTC	wd93f12.x1 NCI_CGAP_Lu24 Homo sapiens cDNA clone IMAGE:2339183 3, mRNA sequence
6840647	ILMN_20958	ILMN_20958	7705938	NM_016339.1	NM_016339.1	RAPGEFL1	S	3224	CCCAGCCCCCTCCCGTTGCCCTGCAGCTTTAACAGAGTGAACCATGTGTA	Homo sapiens Rap guanine nucleotide exchange factor (GEF)-like 1 (RAPGEFL1), mRNA.	G-protein coupled receptor protein signaling pathway [goid 7186] [pmid 9582122] [evidence TAS]; small GTPase mediated signal transduction [goid 7264] [evidence IEA]; neurogenesis [goid 7399] [pmid 9789079] [evidence TAS]; guanyl-nucleotide exchange factor activity [goid 5085] [pmid 9582122] [evidence TAS]; membrane fraction [goid 5624] [pmid 9582122] [evidence TAS]	Link-GEFII
3830050	ILMN_27178	ILMN_27178	41352692	NM_004136.1	NM_004136.1	IREB2	S	3655	CATATTTCAGCAGTTTGCCACTGTGACTGTCTGGCAAGCCCCCAGATGGC	Homo sapiens iron-responsive element binding protein 2 (IREB2), mRNA.	metabolism [goid 8152] [evidence IEA]; metal ion binding [goid 46872] [evidence IEA]; lyase activity [goid 16829] [evidence IEA]; aconitate hydratase activity [goid 3994] [evidence IEA]; iron ion binding [goid 5506] [evidence IEA]; 4 iron, 4 sulfur cluster binding [goid 51539] [evidence IEA]; RNA binding [goid 3723] [pmid 7983023] [evidence IDA]; cytoplasm [goid 5737] [pmid 7983023] [evidence NAS]	ACO3; IRP2; IRP2AD
4760184	ILMN_44093	ILMN_44093	89057339	XM_942123.1	XM_942123.1	LOC654085	A	475	TCTTGTTGTGAAGATGGTTGGCTGATCAAGATGACACTGAGTAACCCTTC	PREDICTED: Homo sapiens similar to Glycine cleavage system H protein, mitochondrial precursor, transcript variant 1 (LOC654085), mRNA.
3060487	ILMN_5827	ILMN_5827	63025211	NM_203397.1	NM_203397.1	LOC255374	S	1286	GGAGCTTCCAGCCCTTCCAGGAGGCCAGTTTTCTAGTGAAGACAGAGTGC	Homo sapiens similar to hypothetical protein MGC49416 (LOC255374), mRNA.		MGC39819
1190224	ILMN_130334	ILMN_130334	83129446	Hs.578153	DB337597		S	141	GCTTGGAGCTGCAGCCACCATGTTGCAACTAAGGGAGGAGTCACCGTCAA	DB337597 TESTI2 Homo sapiens cDNA clone TESTI2024179 3, mRNA sequence
1580368	ILMN_1032	ILMN_1032	55743099	NM_057164.2	NM_057164.2	COL6A3	A	9714	GCCTGTGTATCGTGGAGAAACAAGAGACCAACTTTTTCATTCCCTGCCCC	Homo sapiens collagen, type VI, alpha 3 (COL6A3), transcript variant 2, mRNA.	cell adhesion [goid 7155] [evidence IEA]; muscle development [goid 7517] [pmid 8782832] [evidence TAS]; phosphate transport [goid 6817] [evidence IEA]; serine-type endopeptidase inhibitor activity [goid 4867] [evidence IEA]; structural molecule activity [goid 5198] [evidence IEA]; protein binding [goid 5515] [evidence IEA]; extracellular matrix (sensu Metazoa) [goid 5578] [evidence IEA]; collagen type VI [goid 5589] [pmid 8782832] [evidence TAS]; cytoplasm [goid 5737] [evidence IEA]	DKFZp686D23123; DKFZp686K04147
150228	ILMN_21844	ILMN_21844	32261311	NM_016097.2	NM_016097.2	IER3IP1	S	1076	GCCCACAAGAGCAGTCCTAAACAATCACAATTACACTGTACTACCCAAGA	Homo sapiens immediate early response 3 interacting protein 1 (IER3IP1), mRNA.	integral to membrane [goid 16021] [evidence IEA]	HSPC039; PRO2309
670270	ILMN_38853	ILMN_38853	88958078	XM_939401.1	XM_939401.1	LOC442057	A	342	AATTGGGGTTGTGGCTCCCCCTGCTAAAGCGACATTACCCACGGACCTTG	PREDICTED: Homo sapiens similar to Ciliary dynein heavy chain 11 (Axonemal beta dynein heavy chain 11) (LOC442057), mRNA.
5670221	ILMN_89643	ILMN_89643	23287638	Hs.402339	BU621423		S	581	TGACGTTAGAGTGACCACATCAGGATTCTCCTGGAACAGTCTATTTTCCC	UI-H-FL1-bga-c-03-0-UI.s1 NCI_CGAP_FL1 Homo sapiens cDNA clone UI-H-FL1-bga-c-03-0-UI 3, mRNA sequence
540468	ILMN_139067	ILMN_139067	88957917	XM_939889.1	XM_939889.1	BBS5	A	860	GGAAGAAAAGCCCCAGCCGCTCGAAGCTCTGACAGTCGAACAAATTCAAG	PREDICTED: Homo sapiens Bardet-Biedl syndrome 5, transcript variant 2 (BBS5), mRNA.
6510717	ILMN_5598	ILMN_5598	34147434	NM_032663.2	NM_032663.2	USP30	S	1792	TGGGAGCCAGCCCCAGTTCACACCAAACCAGGCTCCCTGAACAGTCCTGT	Homo sapiens ubiquitin specific peptidase 30 (USP30), mRNA.	ubiquitin-dependent protein catabolism [goid 6511] [evidence IEA]; ubiquitin cycle [goid 6512] [evidence IEA]; cysteine-type endopeptidase activity [goid 4197] [evidence IEA]; ubiquitin thiolesterase activity [goid 4221] [evidence IEA]	FLJ40511; MGC10702
7380296	ILMN_117550	ILMN_117550	21251514	Hs.564987	BQ448402		S	185	GTGAGCAAATAATCCCCTCCACCTCCACACTCCCGAGTAAGCCTGAGGGG	UI-H-EU1-bae-k-22-0-UI.s1 NCI_CGAP_Ct1 Homo sapiens cDNA clone UI-H-EU1-bae-k-22-0-UI 3, mRNA sequence
1660121	ILMN_86014	ILMN_86014	19620662	Hs.318994	AL700129		S	135	GAAAACAGGGCAGTTGATGTCCCGAGAAGGAACTCACAAGCTTACTACTC	DKFZp686G07117_r1 686 (synonym: hlcc3) Homo sapiens cDNA clone DKFZp686G07117 5, mRNA sequence
6770670	ILMN_1461	ILMN_1461	34147331	NM_015324.2	NM_015324.2	KIAA0409	S	1538	GACCTGGTTCCTGGTGGACCCTGAGGACAAAGTGTGATAAAACCTCTGGC	Homo sapiens KIAA0409 (KIAA0409), mRNA.	nucleus [goid 5634] [evidence IEA]
4540403	ILMN_30629	ILMN_30629	89059469	XM_928247.1	XM_928247.1	LOC441528	S	1425	CACCCTCCGGGGGTGCACAGAGGAAAGGACGCTCAGCCTGACCTTCCCGA	PREDICTED: Homo sapiens hypothetical protein LOC441528 (LOC441528), mRNA.
3420053	ILMN_19939	ILMN_19939	22218352	NM_147194.1	NM_147194.1	MGC35361	S	1838	CACATGCCTTCTCATGTTGCCCCTCCATCTTCAAGCCAGCAGTGATGCGC	Homo sapiens hypothetical protein MGC35361 (MGC35361), mRNA.
630189	ILMN_122751	ILMN_122751	81143553	Hs.570570	DA572897		S	421	GCTGTAGAATTTCTCAATGTGTTCCTTTATGGGTGTGCTTTTGGTTCTCG	DA572897 HEMBB1 Homo sapiens cDNA clone HEMBB1002073 5, mRNA sequence
940689	ILMN_85135	ILMN_85135	8170559	Hs.293184	AW979271		S	135	TGACCCAATGTCACTGTAGTGTTTCTTCAGAACTGCTTAGACTTTTGTGT	EST391381 MAGE resequences, MAGP Homo sapiens cDNA, mRNA sequence
50369	ILMN_79195	ILMN_79195	27846700	Hs.154614	BX105718		S	130	CACTGTGTTTCCTTGGGGGCAGATAAGGAAGAGTCATAACCTAAGTGTTG	BX105718 Soares_testis_NHT Homo sapiens cDNA clone IMAGp998M214411, mRNA sequence
1400673	ILMN_72823	ILMN_72823	2838194	Hs.47775	AA778863		S	296	CCACTTAGCAGGTTAAAAGGGTAGCTGGAGTTGCCTTACTTTCAAGGAGC	zj42b10.s1 Soares_fetal_liver_spleen_1NFLS_S1 Homo sapiens cDNA clone IMAGE:452923 3, mRNA sequence
5390128	ILMN_115764	ILMN_115764	18984139	Hs.562727	BM674241		S	496	GGGCAGTATACAACCTGCACGGCCAACCACTGCAGACTATCTGGGTCTCC	UI-E-EJ0-ahj-f-02-0-UI.s1 UI-E-EJ0 Homo sapiens cDNA clone UI-E-EJ0-ahj-f-02-0-UI 3, mRNA sequence
6290647	ILMN_126400	ILMN_126400	58299817	Hs.574219	CX783027		S	685	TCCTGTCTACGGCCGCCAGGTGAATCGTGCCAAGACGCCACTTTCACAGA	HESC3_18_A05.g1_A036 Human embryonic stem cells Homo sapiens cDNA clone IMAGE:7477140 5, mRNA sequence
3400220	ILMN_7739	ILMN_7739	4502246	NM_001670.1	NM_001670.1	ARVCF	S	3681	CCTGGGCAAGGAAGCTTTGGAAGCAGCAAGGTGGGGGTCAGGCTACAGGT	Homo sapiens armadillo repeat gene deletes in velocardiofacial syndrome (ARVCF), mRNA.	cell adhesion [goid 7155] [pmid 9126485] [evidence TAS]; development [goid 7275] [pmid 9126485] [evidence TAS]; structural molecule activity [goid 5198] [evidence IEA]; protein binding [goid 5515] [evidence IEA]; cytoskeleton [goid 5856] [evidence IEA]	FLJ35345
2140195	ILMN_96170	ILMN_96170	3001673	Hs.486398	AA886565		S	18	GAGATCGTCACTCTCTGTTACGCATGCTGGAGTGCAGTGGCCAGAATCTG	ny42b04.s1 NCI_CGAP_Pr12 Homo sapiens cDNA clone IMAGE:1274383, mRNA sequence
3060113	ILMN_134627	ILMN_134627	83078194	Hs.582446	DB341552		S	319	TCGGGCCTGAGTGGAGATGGCCTCACTGGCTTAGCTCTGCCCAAGCAAAT	DB341552 TESTI4 Homo sapiens cDNA clone TESTI4043001 3, mRNA sequence
5130753	ILMN_31204	ILMN_31204	88981098	XM_937121.1	XM_937121.1	LOC648069	S	257	CCCATGCTGCAATATGGAAAGAAGGGGAGTTCCTAACTTTTGGGGGAAAC	PREDICTED: Homo sapiens hypothetical protein LOC648069 (LOC648069), mRNA.
6380338	ILMN_138012	ILMN_138012	22035660	NM_030641.2	NM_030641.2	APOL6	S	2951	CATGAATGGATTCTGGGTGGAGATGCCCCTGACCCTTGACAAATCTATCG	Homo sapiens apolipoprotein L, 6 (APOL6), mRNA.	lipoprotein metabolism [goid 42157] [evidence IEA]; lipid transport [goid 6869] [evidence NAS]; lipid binding [goid 8289] [evidence IEA]; lipid transporter activity [goid 5319] [evidence NAS]; extracellular region [goid 5576] [evidence IEA]; cytoplasm [goid 5737] [evidence NAS]	APOL-VI; FLJ90164; MGC57495; DKFZp667M075
7560093	ILMN_14467	ILMN_14467	50301237	NM_000637.2	NM_000637.2	GSR	S	1661	GAACCAGGAGACACGTGTGGCGGGCAGTGGGACCCATAGATCTTCTGAAA	Homo sapiens glutathione reductase (GSR), mRNA.	electron transport [goid 6118] [evidence IEA]; glutathione metabolism [goid 6749] [evidence IEA]; response to pest, pathogen or parasite [goid 9613] [pmid 947404] [evidence TAS]; FAD binding [goid 50660] [evidence IEA]; disulfide oxidoreductase activity [goid 15036] [evidence IEA]; glutathione-disulfide reductase activity [goid 4362] [pmid 947404] [evidence TAS]; mitochondrion [goid 5739] [evidence IEA]	MGC78522
6450300	ILMN_126951	ILMN_126951	10990600	Hs.574770	AU130246		S	570	GCCACCATACAGGAGAGGGAGCAAATCTCAGAAGATTCAAGTGCCACTGC	AU130246 NT2RP3 Homo sapiens cDNA clone NT2RP3000484 5, mRNA sequence
2070288	ILMN_45155	ILMN_45155	89044787	XM_933471.1	XM_933471.1	LOC646220	S	951	TAGAGACGTGCAGTCGGGCGGCAGGACACTTAGTAGGACGGAGCAGTGCT	PREDICTED: Homo sapiens hypothetical protein LOC646220 (LOC646220), mRNA.
3850082	ILMN_3868	ILMN_3868	72198188	NM_000633.2	NM_000633.2	BCL2	I	5863	GAGCACAGAAGATGGGAACACTGGTGGAGGATGGAAAGGCTCGCTCAATC	Homo sapiens B-cell CLL/lymphoma 2 (BCL2), nuclear gene encoding mitochondrial protein, transcript variant alpha, mRNA.	anti-apoptosis [goid 6916] [pmid 11684014] [evidence IDA]; release of cytochrome c from mitochondria [goid 1836] [pmid 9027314] [evidence NAS]; humoral immune response [goid 6959] [pmid 1908951] [evidence TAS]; regulation of cell cycle [goid 74] [pmid 10848600] [evidence TAS]; negative regulation of cell proliferation [goid 8285] [pmid 10848600] [evidence TAS]; regulation of apoptosis [goid 42981] [evidence IEA]; protein self binding [goid 42802] [pmid 9463381] [evidence IPI]; mitochondrion [goid 5739] [evidence IEA]; membrane [goid 16020] [evidence IEA]; mitochondrial outer membrane [goid 5741] [pmid 9027314] [evidence IDA]; endoplasmic reticulum [goid 5783] [evidence IEA]; integral to membrane [goid 16021] [evidence IEA]; nucleus [goid 5634] [evidence IEA]	Bcl-2
2970452	ILMN_30281	ILMN_30281	37059775	NM_173542.2	NM_173542.2	LOC196463	S	2379	GGCCATCTGTGGCTGGAGGGTTCTGAATGTCCTCTCTCCATGTCAGGCAG	Homo sapiens hypothetical protein LOC196463 (LOC196463), mRNA.
7040113	ILMN_33381	ILMN_33381	88983667	XM_932583.1	XM_932583.1	LOC653249	I	1905	GAAGCCACCATTTTTTCCCTCCAATCAGACCACTGCTGTAAACCACACTG	PREDICTED: Homo sapiens similar to TFIIH basal transcription factor complex p44 subunit (Basic transcription factor 2 44 kDa subunit) (BTF2-p44) (General transcription factor IIH polypeptide 2), transcript variant 3 (LOC653249), mRNA.
240189	ILMN_3352	ILMN_3352	34328080	NM_152274.2	NM_152274.2	FAM58A	S	1033	GTGTGCAGCTGACCCAAGGCAGCCACATCTGCGTTTGTCCTTTGAGAGGA	Homo sapiens family with sequence similarity 58, member A (FAM58A), mRNA.	regulation of cell cycle [goid 74] [evidence IEA]	MGC29729
3120079	ILMN_20252	ILMN_20252	40805103	NM_005802.2	NM_005802.2	TOPORS	S	3191	GGAGAACCAGCCCAGTAACATTGTGTCTCTTCAAACTGAGCCATCAAGGC	Homo sapiens topoisomerase I binding, arginine/serine-rich (TOPORS), mRNA.	protein ubiquitination [goid 16567] [evidence IEA]; ubiquitin-protein ligase activity [goid 4842] [evidence IEA]; metal ion binding [goid 46872] [evidence IEA]; zinc ion binding [goid 8270] [evidence IEA]; isomerase activity [goid 16853] [evidence IEA]; ubiquitin ligase complex [goid 151] [evidence IEA]	LUN; TP53BPL
6450438	ILMN_22722	ILMN_22722	31742486	NM_004798.2	NM_004798.2	KIF3B	S	5483	TGCTGCAACTGGGGCGTGGGCCGCTCTCTGCTTTTCCTGTCTGACTCTGA	Homo sapiens kinesin family member 3B (KIF3B), mRNA.	microtubule-based movement [goid 7018] [evidence IEA]; anterograde axon cargo transport [goid 8089] [pmid 7559760] [evidence TAS]; determination of left/right symmetry [goid 7368] [pmid 9865700] [evidence TAS]; nucleotide binding [goid 166] [evidence IEA]; plus-end-directed microtubule motor activity [goid 8574] [pmid 7559760] [evidence TAS]; ATP binding [goid 5524] [evidence IEA]; plus-end kinesin complex [goid 5873] [pmid 7559760] [evidence TAS]; microtubule [goid 5874] [evidence IEA]; microtubule associated complex [goid 5875] [evidence IEA]	HH0048; KIAA0359
6130242	ILMN_106690	ILMN_106690	46564774	Hs.543007	CN483270		S	121	CCAGTCAGCTGAAAACAGTCATTTGCAACCCACTCTCCATCCCATTCCTG	hw30c09.y2 Human primary human ocular pericytes. Unamplified (hw) Homo sapiens cDNA clone hw30c09 5, mRNA sequence
2100102	ILMN_107641	ILMN_107641	5674964	Hs.544178	AI936094		S	185	GAGTTGGTTGGCCAGTGGCGTGTGAAGTAACCTGATGAAGCTTAGCGTGG	wo61e11.x1 NCI_CGAP_Pr22 Homo sapiens cDNA clone IMAGE:2459852 3, mRNA sequence
3120397	ILMN_100908	ILMN_100908	10439634	Hs.527535	AK026716		S	1677	ACACATGGAATAATACTATAGGTACTCTTGTTTGGCTCCTTCCATCCAGC	Homo sapiens cDNA: FLJ23063 fis, clone LNG04745
1010291	ILMN_111415	ILMN_111415	6034211	Hs.553460	AW079059		S	301	CCACATCGGGGGTCCCTGGGGGGATTGAAGGGCTTTTGTGGCTCCTGGAA	xb46g12.x1 NCI_CGAP_Eso2 Homo sapiens cDNA clone IMAGE:2579398 3, mRNA sequence
1260544	ILMN_84350	ILMN_84350	7375306	Hs.278111	AW628516		S	278	GCTGTGATTTGCACTTAATAGGGGAACCTGAGCCAGAGATGCGAAGGGGC	hi38c04.x1 Soares_NFL_T_GBC_S1 Homo sapiens cDNA clone IMAGE:2974566 3, mRNA sequence
1340129	ILMN_10497	ILMN_10497	71361642	NR_002434.1	NR_002434.1	U101	S	20	TTGTCGGATACCCCTTCACTCCTTTTATGAGTGAAACATAAGAGTCTGAC	Homo sapiens C/D box snoRNA U101 (U101) on chromosome 6.
4560066	ILMN_136964	ILMN_136964	18139548	NM_030648.1	NM_030648.1	SET7	S	1901	GAGCCCACTTCTAAAGTCATTTCACCCCTCAGCCCTATTCTCTTTCTTAG	Homo sapiens SET domain-containing protein 7 (SET7), mRNA.	chromatin modification [goid 16568] [pmid 12514135] [evidence NAS]; transferase activity [goid 16740] [evidence IEA]; histone-lysine N-methyltransferase activity [goid 18024] [pmid 12514135] [evidence NAS]; methyltransferase activity [goid 8168] [evidence IEA]; nucleus [goid 5634] [evidence NAS]	SET9; FLJ21193; KIAA1717
5890224	ILMN_134226	ILMN_134226	82387432	Hs.582045	DB018974		S	348	CATTTTGCCTGGAAGGGGAAAGGGCCTGAGGAGTTTGGAACTAAGACCCC	DB018974 TESOP2 Homo sapiens cDNA clone TESOP2008897 5, mRNA sequence
160176	ILMN_14800	ILMN_14800	11079650	NM_006228.2	NM_006228.2	PNOC	S	887	TCCCGCAGGCTTCGTTTGCCTCCAGAACCTTCCCGTCTGATTGTTCCTCC	Homo sapiens prepronociceptin (PNOC), mRNA.	sensory perception [goid 7600] [pmid 9521323] [evidence TAS]; signal transduction [goid 7165] [pmid 9521323] [evidence TAS]; synaptic transmission [goid 7268] [evidence IEA]; neuropeptide signaling pathway [goid 7218] [evidence IEA]; opioid peptide activity [goid 1515] [evidence IEA]; neuropeptide hormone activity [goid 5184] [pmid 10419552] [evidence TAS]; extracellular region [goid 5576] [pmid 9521323] [evidence TAS]	PPNOC
4050008	ILMN_27519	ILMN_27519	58197557	NM_001010870.1	NM_001010870.1	TDRD6	S	6429	GGTGGAAAACAAATTAGGTCTCAGGTTGATGGTGGGGTGTGTTTATAGTG	Homo sapiens tudor domain containing 6 (TDRD6), mRNA.	nucleic acid binding [goid 3676] [evidence IEA]	TDR2; FLJ43850; NY-CO-45; bA446F17.4
6620400	ILMN_82038	ILMN_82038	27837176	Hs.208645	BX111694		S	144	TGATAAGTACAGGTCTAAGCCACACTCCCAGGCTTGTTCCAGACTCACGG	BX111694 NCI_CGAP_Gas4 Homo sapiens cDNA clone IMAGp998L035401, mRNA sequence
2140537	ILMN_16049	ILMN_16049	37541649	XM_114987.3	XM_114987.3	LOC196120	S	108	TGGAACTGAATCTCATGTGAGGCTACCAGGACCAAGACCCAATCGTCCTG	PREDICTED: Homo sapiens similar to Ssu72 RNA polymerase II CTD phosphatase homolog (LOC196120), mRNA.
60041	ILMN_18864	ILMN_18864	52630335	NM_001005269.1	NM_001005269.1	C15orf21	A	1331	CAGTGTGTCAGGCAATCTGGACTTTGCCCTCAAAAGAGCAGTGGTTCCTG	Homo sapiens chromosome 15 open reading frame 21 (C15orf21), transcript variant 4, mRNA.		D-PCa-2; FLJ39426
3460414	ILMN_26076	ILMN_26076	19743804	NM_002941.2	NM_002941.2	ROBO1	I	109	GGGAACGACCACGGGACGCCAATCCCCACCTCTGATAACGATGACAATTC	Homo sapiens roundabout, axon guidance receptor, homolog 1 (Drosophila) (ROBO1), transcript variant 1, mRNA.	chemotaxis [goid 6935] [evidence IEA]; cell adhesion [goid 7155] [pmid 9608531] [evidence TAS]; neurogenesis [goid 7399] [pmid 9608531] [evidence TAS]; sensory perception [goid 7600] [evidence IEA]; cell differentiation [goid 30154] [evidence IEA]; homophilic cell adhesion [goid 7156] [pmid 12504588] [evidence IDA]; positive regulation of axonogenesis [goid 50772] [pmid 12504588] [evidence IDA]; protein self binding [goid 42802] [pmid 12504588] [evidence IDA]; axon guidance receptor activity [goid 8046] [pmid 9458045] [evidence TAS]; receptor activity [goid 4872] [evidence IEA]; integral to plasma membrane [goid 5887] [pmid 9608531] [evidence TAS]; cell surface [goid 9986] [pmid 12504588] [evidence IDA]	SAX3; DUTT1; FLJ21882
1740524	ILMN_109632	ILMN_109632	38149570	Hs.547760	CF887709		S	85	AGGAAGCTATTCCAGAGATCGTGGGAAGCCACTACCTGCAGTAAAACCCG	UI-CF-FN0-afw-g-08-18-UI.r18 UI-CF-FN0 Homo sapiens cDNA clone UI-CF-FN0-afw-g-08-18-UI 5, mRNA sequence
870730	ILMN_32349	ILMN_32349	89059659	XM_930049.1	XM_930049.1	LOC645093	I	461	GCCCAGGCAGGGTTTCTCTGGCTTTTAATGAACAATTGCTTCTTAAATCT	PREDICTED: Homo sapiens similar to GAGE-8 protein (G antigen 8), transcript variant 1 (LOC645093), mRNA.
6060670	ILMN_82262	ILMN_82262	5530763	Hs.211814	AI866656		S	399	CTTCCTCCTTGGGCCTTTGCAGCAGGACAGATGGGCTCTCAACACCACTG	tz52b03.x1 NCI_CGAP_Brn52 Homo sapiens cDNA clone IMAGE:2292173 3, mRNA sequence
10068	ILMN_23057	ILMN_23057	46411160	NM_001098.2	NM_001098.2	ACO2	S	2083	CACCAAGAGCTTTGCCAGGATCCACGAGACCAACCTGAAGAAACAGGGCC	Homo sapiens aconitase 2, mitochondrial (ACO2), nuclear gene encoding mitochondrial protein, mRNA.	metabolism [goid 8152] [evidence IEA]; generation of precursor metabolites and energy [goid 6091] [pmid 9630632] [evidence TAS]; tricarboxylic acid cycle [goid 6099] [pmid 9630632] [evidence IDA]; citrate metabolism [goid 6101] [pmid 9630632] [evidence IDA]; metal ion binding [goid 46872] [evidence IEA]; lyase activity [goid 16829] [evidence IEA]; aconitate hydratase activity [goid 3994] [evidence IEA]; iron ion binding [goid 5506] [pmid 9630632] [evidence IDA]; 4 iron, 4 sulfur cluster binding [goid 51539] [evidence IEA]; mitochondrion [goid 5739] [pmid 9630632] [evidence TAS]	ACONM; MGC20605; MGC33908; aconitase
450189	ILMN_29028	ILMN_29028	40538793	NM_022778.2	NM_022778.2	CCDC21	S	3761	TGCTTAAAGGCAGAGCCGCCTGGTTGGTCTCCACCCTGTGCATTGGGAGC	Homo sapiens coiled-coil domain containing 21 (CCDC21), mRNA.	receptor activity [goid 4872] [evidence IEA]	FLJ13976; FLJ22000; DKFZp434P232; DKFZP434L0117
5270600	ILMN_79238	ILMN_79238	5674647	Hs.155607	AI935777		S	266	TCACTCCCACCCACAGACTCACATTTTATATCTCCTTCAGGGGCCCTCCC	wp04a05.x1 NCI_CGAP_Kid11 Homo sapiens cDNA clone IMAGE:2463824 3, mRNA sequence
270010	ILMN_44337	ILMN_44337	89027829	XM_496953.2	XM_496953.2	LOC441324	S	44	TGAGAGCCCAGACCCTCCAGAAGCAGCGGAGGGCCCCAGTTGGGCCAAGC	PREDICTED: Homo sapiens hypothetical LOC441324 (LOC441324), mRNA.
4590280	ILMN_6757	ILMN_6757	21389570	NM_144675.1	NM_144675.1	MGC18079	S	882	AGGGCAGGCCCAAGGGAATGCACAGGGCTGCACAGAGTGACTTTGGGACA	Homo sapiens KTSR5831 (MGC18079), mRNA.		PRO19651
6550441	ILMN_21461	ILMN_21461	41207737	XM_372693.1	XM_372693.1	LOC390846	A	5	AGCCCCTGAACCAGCAAACGCACAAGCAGGTCCATGAGATACATTCTCAC	PREDICTED: Homo sapiens similar to 27 kDa Golgi SNARE protein (Golgi SNAP receptor complex member 2) (Membrin) (LOC390846), mRNA.
3710497	ILMN_5438	ILMN_5438	46094001	NM_001543.3	NM_001543.3	NDST1	S	7570	ACTGTTTCCGGCCCTGGAGGAGAATGAGGGAGGAGAGGGTTTTCTATGAC	Homo sapiens N-deacetylase/N-sulfotransferase (heparan glucosaminyl) 1 (NDST1), mRNA.	protein biosynthesis [goid 6412] [evidence IEA]; heparan sulfate proteoglycan biosynthesis [goid 15012] [pmid 9915799] [evidence TAS]; protein amino acid sulfation [goid 6477] [evidence NR ]; protein amino acid deacetylation [goid 6476] [evidence NR ]; structural constituent of ribosome [goid 3735] [evidence IEA]; transferase activity [goid 16740] [evidence IEA]; [heparan sulfate]-glucosamine N-sulfotransferase activity [goid 15016] [evidence IEA]; integral to membrane [goid 16021] [evidence IEA]; Golgi stack [goid 5795] [evidence IEA]; intracellular [goid 5622] [evidence IEA]; ribosome [goid 5840] [evidence IEA]	HSST; NST1
4590292	ILMN_87451	ILMN_87451	3144439	Hs.356962	AA969259		S	404	CTAAAGGGGGATGACCACGTGAAGAGAACTGATGGGCTGCGTGTCCAGTG	on57d01.s1 Soares_NFL_T_GBC_S1 Homo sapiens cDNA clone IMAGE:1560769 3 similar to contains element MIR repetitive element ;, mRNA sequence
1660615	ILMN_2408	ILMN_2408	27734928	NM_173538.1	NM_173538.1	CNBD1	S	1462	GGTCTATTGTGACTACATATCCTGGATTCCCCAGGAAAGTCCCACTTTCG	Homo sapiens cyclic nucleotide binding domain containing 1 (CNBD1), mRNA.		FLJ35802
1780672	ILMN_11771	ILMN_11771	11037062	NM_020651.2	NM_020651.2	PELI1	S	6418	TGTTTGGTTGGCAGATGAGCACCAATGACTGCAGCGTGGAGTGACGCACT	Homo sapiens pellino homolog 1 (Drosophila) (PELI1), mRNA.		pellino; MGC50990
2060047	ILMN_44988	ILMN_44988	88953477	XM_934628.1	XM_934628.1	LOC440895	I	602	TGAGTTGCACTGGACAAAAGCAGGGAGGTGCCATTCCCCACCCTCCCGCT	PREDICTED: Homo sapiens similar to LIM and senescent cell antigen-like domains 1, transcript variant 2 (LOC440895), mRNA.
4230523	ILMN_44988	ILMN_44988	88953477	XM_934628.1	XM_934628.1	LOC440895	A	48	CCTCAGTAAATCCTGACTGCCATGTAACTGTGTACTGTGCTGCTGAGCTC	PREDICTED: Homo sapiens similar to LIM and senescent cell antigen-like domains 1, transcript variant 2 (LOC440895), mRNA.
4060646	ILMN_138916	ILMN_138916	21361986	NM_031920.2	NM_031920.2	ARG99	I	163	CTTCCGTCTGTGGATAATGGGAGGATCTATGCCCCTCTTTTCAGAGCAGG	Homo sapiens ARG99 protein (ARG99), transcript variant 1, mRNA.	transferase activity, transferring glycosyl groups [goid 16757] [evidence IEA]; binding [goid 5488] [evidence IEA]	OLF
2490372	ILMN_88546	ILMN_88546	21753598	Hs.376352	AK094519		S	906	CCCTGTCTTAGCGTTCAGATGCATTGGTTCCTTCCCCATGTGACCATCTC	Homo sapiens cDNA FLJ37200 fis, clone BRALZ2006474
6020719	ILMN_38961	ILMN_38961	88992443	XM_930584.1	XM_930584.1	LOC442206	S	303	GGCCACCAACACAGCCACCACGTTCTGCATCTTCTATAGCATGGTGGCCA	PREDICTED: Homo sapiens similar to putative G-protein coupled receptor (LOC442206), mRNA.
3170040	ILMN_81889	ILMN_81889	27879525	Hs.205112	BX114009		S	102	GCTTGGGTTCAGGTCCTACCAAGCCACTGCTGATGGAGTGACCTGCTTGT	BX114009 Soares_NSF_F8_9W_OT_PA_P_S1 Homo sapiens cDNA clone IMAGp998C135873, mRNA sequence
770202	ILMN_17386	ILMN_17386	23308730	NM_003302.1	NM_003302.1	TRIP6	S	1346	GTTTTCACATTGGCTGTTACAAGTGCGAGGAGTGTGGGCTGCTGCTCTCC	Homo sapiens thyroid hormone receptor interactor 6 (TRIP6), mRNA.	biological process unknown [goid 4] [evidence ND ]; metal ion binding [goid 46872] [evidence IEA]; thyroid hormone receptor binding [goid 46966] [pmid 9598321] [evidence NAS]; zinc ion binding [goid 8270] [evidence IEA]; protein binding [goid 5515] [pmid 9598321] [evidence NAS]; cellular component unknown [goid 8372] [evidence ND ]	OIP1; ZRP-1; MGC3837; MGC4423; MGC10556; MGC10558; MGC29959
1190239	ILMN_12227	ILMN_12227	21450774	NM_145034.1	NM_145034.1	TOR1AIP2	S	2558	TCAAACTGTGTCTACTGGCACCCTTCCCCTTTGTATCAGAGCAGTTCTGC	Homo sapiens torsin A interacting protein 2 (TOR1AIP2), mRNA.	protein binding [goid 5515] [pmid 15767459] [evidence IPI]	LULL1; RP11-12M5.5
5130504	ILMN_10010	ILMN_10010	4557326	NM_000042.1	NM_000042.1	APOH	S	751	CTGGATGGCCCGGAAGAAATAGAATGTACCAAACTGGGAAACTGGTCTGC	Homo sapiens apolipoprotein H (beta-2-glycoprotein I) (APOH), mRNA.	defense response [goid 6952] [evidence NR ]; lipid transporter activity [goid 5319] [evidence NR ]; heparin binding [goid 8201] [evidence IEA]; extracellular space [goid 5615] [evidence IEA]	BG; B2G1
2450279	ILMN_122052	ILMN_122052	13748516	Hs.569871	BG460010		S	656	GCAAATGCCTAATGGTGAGGGGTTGGTGAACGGAGCTTATGACCGCACCC	RST42434 Athersys RAGE Library Homo sapiens cDNA, mRNA sequence
6980044	ILMN_107271	ILMN_107271	7041063	Hs.543725	AW470957		S	110	GTGGTTGAGGGTAGATTTTCTTGTTCAAAAGATTTGAAATCTTGGTCCTG	xv70g11.x1 NCI_CGAP_Lu28 Homo sapiens cDNA clone IMAGE:2818532 3, mRNA sequence
4490026	ILMN_138613	ILMN_138613	16117792	NM_007209.2	NM_007209.2	RPL35	S	87	AGAAGGAGGAGCTGCTGAAACAGCTGGACGACCTGAAGGTGGAGCTGTCC	Homo sapiens ribosomal protein L35 (RPL35), mRNA.	protein biosynthesis [goid 6412] [pmid 2891103] [evidence TAS]; structural constituent of ribosome [goid 3735] [pmid 2891103] [evidence TAS]; mRNA binding [goid 3729] [pmid 2891103] [evidence TAS]; cytosolic large ribosomal subunit (sensu Eukaryota) [goid 5842] [pmid 2891103] [evidence TAS]; nucleolus [goid 5730] [pmid 2891103] [evidence TAS]; intracellular [goid 5622] [evidence IEA]; ribosome [goid 5840] [evidence IEA]
4040379	ILMN_18226	ILMN_18226	40068048	NM_017623.3	NM_017623.3	CNNM3	A	3009	AGGTGCTGTGTGGCCGTGATGTGCAGAGAGCAGTGAGGGAGGGTTCATGA	Homo sapiens cyclin M3 (CNNM3), transcript variant 1, mRNA.	transcription [goid 6350] [evidence IEA]; DNA-directed RNA polymerase activity [goid 3899] [evidence IEA]; DNA binding [goid 3677] [evidence IEA]	ACDP3; FLJ20018
1580707	ILMN_24905	ILMN_24905	31377624	NM_130809.2	NM_130809.2	LOC133619	S	4141	CCCTAGACCTAAACTGTGTCACAGACTTCTGAATGTTTAGGCAGTGCTAG	Homo sapiens hypothetical protein MGC12103 (LOC133619), mRNA.
4850221	ILMN_32520	ILMN_32520	89027487	XM_380036.3	XM_380036.3	LOC402689	A	756	CGTGATCTTCATCTACGTGTGGGAGCTGTCCTGGGGTCTGGGACTCCGCA	PREDICTED: Homo sapiens hypothetical LOC402689 (LOC402689), mRNA.
2030414	ILMN_8189	ILMN_8189	27734860	NM_173563.1	NM_173563.1	C6orf146	S	1807	CTGTTTGTCGCCTTCCCTTATTGCTAAGGATAAGTGCTGCTCACCCATTG	Homo sapiens chromosome 6 open reading frame 146 (C6orf146), mRNA.		MGC43581
6350441	ILMN_74489	ILMN_74489	2102926	Hs.98376	AA423956		S	207	GTTGCTTATCACAGGGACTTCCTTGCAGAGCTGTTTGAGTGCCCCTCTGG	zv62g05.s1 Soares_testis_NHT Homo sapiens cDNA clone IMAGE:758264 3, mRNA sequence
5910544	ILMN_135112	ILMN_135112	3743176	Hs.582931	AI191967		S	8	GGCCTCATGCTGTGTTTATTAGGTTTTATTGTTTGGGAAGCTGAATCTCC	qe07c01.x1 Soares_testis_NHT Homo sapiens cDNA clone IMAGE:1738272 3, mRNA sequence
4640253	ILMN_90986	ILMN_90986	26010535	Hs.432980	CA773219		S	268	GCCAGCGTGCCTGAAACAGAATCAGGGAAAGAAAAGTGTGTGGGGCAGTC	im61b10.y1 HR85 islet Homo sapiens cDNA clone IMAGE:6039499 5, mRNA sequence
870114	ILMN_114213	ILMN_114213	27843553	Hs.560387	BX098227		S	138	GCAAGGAGATCAGAGTGGCTGGAGCAGAGTGAATGAGGAGGGAAGCTGAG	BX098227 Soares_fetal_lung_NbHL19W Homo sapiens cDNA clone IMAGp998P174425, mRNA sequence
2450349	ILMN_136942	ILMN_136942	66934964	NM_002111.5	NM_002111.5	HD	S	13128	GCCTTCCCCTCAGTTGTTTCTAAGAGCAGAGTCTCCCGCTGCAATCTGGG	Homo sapiens huntingtin (Huntington disease) (HD), mRNA.	induction of apoptosis [goid 6917] [pmid 9778247] [evidence TAS]; apoptosis [goid 6915] [pmid 8696339] [evidence TAS]; behavior [goid 7610] [pmid 7774020] [evidence TAS]; organ morphogenesis [goid 9887] [pmid 7774020] [evidence TAS]; pathogenesis [goid 9405] [pmid 10353249] [evidence TAS]; transcription corepressor activity [goid 3714] [pmid 10823891] [evidence TAS]; protein binding [goid 5515] [pmid 7477378] [evidence IPI]; microtubule binding [goid 8017] [pmid 7568002] [evidence TAS]; transporter activity [goid 5215] [pmid 7568002] [evidence TAS]; soluble fraction [goid 5625] [pmid 7568002] [evidence TAS]; cytoplasm [goid 5737] [pmid 7568002] [evidence TAS]; nucleus [goid 5634] [pmid 9778247] [evidence TAS]	HTT; IT15
5550286	ILMN_82578	ILMN_82578	15343147	Hs.224144	BI518355		S	452	CGCCAGTGACTTCGTTACCTCATTGTGCATTCATGTTGGGCGACAGGCAC	603042251T1 NIH_MGC_116 Homo sapiens cDNA clone IMAGE:5182476 3, mRNA sequence
7550646	ILMN_104487	ILMN_104487	7280545	Hs.539389	AW593287		S	169	GCAAGATCACTGTTTTCCCTCTGGCCGTGGTTGGATGAAGCCCAGTGTGC	hg12d01.x1 Soares_NFL_T_GBC_S1 Homo sapiens cDNA clone IMAGE:2945377 3, mRNA sequence
6580598	ILMN_27439	ILMN_27439	16306594	NM_005983.2	NM_005983.2	SKP2	I	1396	AGAACCAGGAGATATGGGGCATCAAATGCCGACTGACACTGCAAAAGCCC	Homo sapiens S-phase kinase-associated protein 2 (p45) (SKP2), transcript variant 1, mRNA.	cell proliferation [goid 8283] [pmid 7553852] [evidence TAS]; regulation of cell cycle [goid 74] [pmid 7553852] [evidence TAS]; ubiquitin cycle [goid 6512] [evidence IEA]; G1/S transition of mitotic cell cycle [goid 82] [pmid 7553852] [evidence TAS]; protein binding [goid 5515] [pmid 12813041] [evidence IPI]	FBL1; FLB1; FBXL1; MGC1366
730482	ILMN_137497	ILMN_137497	6031201	NM_000451.2	NM_000451.2	SHOX	I	4209	CCCATTGACGACATAGCGGCCCCCGGTCCGGGTTACAAATACATCTACAG	Homo sapiens short stature homeobox (SHOX), transcript variant SHOXa, mRNA.	regulation of transcription, DNA-dependent [goid 6355] [evidence IEA]; skeletal development [goid 1501] [pmid 9590292] [evidence TAS]; transcription from RNA polymerase II promoter [goid 6366] [pmid 9259282] [evidence TAS]; development [goid 7275] [evidence IEA]; transcription factor activity [goid 3700] [pmid 9259282] [evidence TAS]; nucleus [goid 5634] [evidence IEA]	SS; GCFX; PHOG; SHOXY
1940133	ILMN_120882	ILMN_120882	21752403	Hs.568701	AK093508		S	1553	AACCACCCAGTGTGCCATAGCTTCAGGGGAGCAAAACTACCCACTCTACC	Homo sapiens cDNA FLJ36189 fis, clone TESTI2027238
6650424	ILMN_34719	ILMN_34719	89026510	XM_936480.1	XM_936480.1	LOC647406	S	361	TCTGTGCAAAAACCCCACCCTCTCCTGAGCCCTAACCATACTCCCCAGGG	PREDICTED: Homo sapiens similar to T-cell receptor beta chain V region LB2 precursor (LOC647406), mRNA.
1410128	ILMN_16956	ILMN_16956	25121935	NM_170692.1	NM_170692.1	RASAL2	A	4740	TCCCCATAGTGGGAGCTGTCATCACCAACAGGGTTTACTCTCCCCTGGAG	Homo sapiens RAS protein activator like 2 (RASAL2), transcript variant 2, mRNA.	signal transduction [goid 7165] [pmid 9877179] [evidence TAS]; GTPase activator activity [goid 5096] [evidence IEA]; protein binding [goid 5515] [pmid 14743216] [evidence IPI]; Ras GTPase activator activity [goid 5099] [pmid 9877179] [evidence TAS]	nGAP
770398	ILMN_16956	ILMN_16956	25121935	NM_170692.1	NM_170692.1	RASAL2	I	343	GGGACAGGAGCAGCAGACAGATTCCACCAAAGGGCGATGCCTGAGGAGAA	Homo sapiens RAS protein activator like 2 (RASAL2), transcript variant 2, mRNA.	signal transduction [goid 7165] [pmid 9877179] [evidence TAS]; GTPase activator activity [goid 5096] [evidence IEA]; protein binding [goid 5515] [pmid 14743216] [evidence IPI]; Ras GTPase activator activity [goid 5099] [pmid 9877179] [evidence TAS]	nGAP
2360477	ILMN_118683	ILMN_118683	4452471	Hs.566344	AI538336		S	40	CTTTGGCAGAGGGATGTTCTTCTACACAGGTCTGGGTTTTTCCTGCAACA	tp56c11.x1 NCI_CGAP_Ut4 Homo sapiens cDNA clone IMAGE:2191796 3 similar to contains element L1 repetitive element ;, mRNA sequence
5720347	ILMN_19896	ILMN_19896	14589868	NM_032966.1	NM_032966.1	BLR1	A	2687	CCTCGCAAGCTGGGTAATCGATGGGGGAGTCTGAAGCAGATGCAAAGAGG	Homo sapiens Burkitt lymphoma receptor 1, GTP binding protein (chemokine (C-X-C motif) receptor 5) (BLR1), transcript variant 2, mRNA.	signal transduction [goid 7165] [evidence IEA]; G-protein coupled receptor protein signaling pathway [goid 7186] [pmid 1425907] [evidence TAS]; B cell activation [goid 42113] [evidence IEA]; cell motility [goid 6928] [pmid 1425907] [evidence TAS]; rhodopsin-like receptor activity [goid 1584] [evidence IEA]; angiotensin type II receptor activity [goid 4945] [evidence IEA]; receptor activity [goid 4872] [evidence IEA]; C-X-C chemokine receptor activity [goid 16494] [evidence IEA]; membrane [goid 16020] [evidence IEA]; integral to plasma membrane [goid 5887] [pmid 1425907] [evidence TAS]	CD185; CXCR5; MDR15; MGC117347
2000097	ILMN_35473	ILMN_35473	89034322	XM_927221.1	XM_927221.1	LOC643968	S	61	GTAGTGGCGGCAGTAGCAGTCTTAGTATCTGAAGCAGTTAAAATGATACA	PREDICTED: Homo sapiens hypothetical protein LOC643968 (LOC643968), mRNA.
430576	ILMN_117879	ILMN_117879	7316741	Hs.565401	AW611555		S	273	ACTCCCACTCCCATTCTCCAAGGGGTAACTATTACTAACAGCTTACTGGG	hg85d07.x1 NCI_CGAP_Kid11 Homo sapiens cDNA clone IMAGE:2952397 3, mRNA sequence
4180435	ILMN_1502	ILMN_1502	31317262	NM_181313.1	NM_181313.1	TAZ	A	1448	AACCAGGAGCTGCTCACTACCTCCTCAGGGATGGCCGTTGGCCACGTCTT	Homo sapiens tafazzin (cardiomyopathy, dilated 3A (X-linked); endocardial fibroelastosis 2; Barth syndrome) (TAZ), transcript variant 4, mRNA.	metabolism [goid 8152] [evidence IEA]; muscle development [goid 7517] [pmid 9382096] [evidence TAS]; heart development [goid 7507] [pmid 9382096] [evidence TAS]; muscle contraction [goid 6936] [evidence NR ]; acyltransferase activity [goid 8415] [evidence IEA]; membrane [goid 16020] [evidence IEA]; integral to membrane [goid 16021] [evidence IEA]	EFE; BTHS; EFE2; G4.5; CMD3A; LVNCX; XAP-2
1850762	ILMN_119043	ILMN_119043	3004197	Hs.566788	AA888522		S	75	GGTTGATAGACTGCCCTCAAAAATACTGGTTTTGACATGTTACATTTTCA	nw75e09.s1 NCI_CGAP_Pr12 Homo sapiens cDNA clone IMAGE:1252456, mRNA sequence
3400685	ILMN_1431	ILMN_1431	46358409	NM_006788.3	NM_006788.3	RALBP1	S	4228	GAGGACTCAGCACAGCCAACCATAATCAGCATGTCTGGGATAGACTGGTC	Homo sapiens ralA binding protein 1 (RALBP1), mRNA.	chemotaxis [goid 6935] [pmid 10848592] [evidence TAS]; signal transduction [goid 7165] [pmid 7673236] [evidence TAS]; transport [goid 6810] [evidence IEA]; GTPase activator activity [goid 5096] [pmid 7673236] [evidence TAS]; membrane [goid 16020] [evidence IEA]	RIP; RIP1; RLIP76
650440	ILMN_34697	ILMN_34697	89040683	XM_936657.1	XM_936657.1	KIAA0251	I	646	TGTGGTCTGGAGACACTCGCAGTAGCTCTTTTGCCCACTGGTTCCACTGC	PREDICTED: Homo sapiens KIAA0251 protein, transcript variant 2 (KIAA0251), mRNA.
4480209	ILMN_8908	ILMN_8908	50053889	NM_018335.2	NM_018335.2	C14orf131	S	1262	GGGCCTCAGCCTGGCCCACATGGATCACTATTGACTGAAGGGTGTCTCAG	Homo sapiens chromosome 14 open reading frame 131 (C14orf131), mRNA.	ATPase activity [goid 16887] [evidence IEA]; nucleic acid binding [goid 3676] [evidence IEA]; zinc ion binding [goid 8270] [evidence IEA]; ATP binding [goid 5524] [evidence IEA]; nucleus [goid 5634] [evidence IEA]	FLJ11132
7150091	ILMN_26378	ILMN_26378	54792122	NM_001006658.1	NM_001006658.1	CR2	I	2075	TGCCAGTCACCTCCTGGGCTCCACCATGGTCGTCATACAGGTGGAAATAC	Homo sapiens complement component (3d/Epstein Barr virus) receptor 2 (CR2), transcript variant 1, mRNA.	innate immune response [goid 45087] [evidence IEA]; complement activation, classical pathway [goid 6958] [evidence IEA]; complement receptor activity [goid 4875] [pmid 2827171] [evidence NAS]; protein homodimerization activity [goid 42803] [pmid 11728339] [evidence IDA]; receptor activity [goid 4872] [evidence IEA]; integral to membrane [goid 16021] [pmid 2827171] [evidence NAS]; plasma membrane [goid 5886] [pmid 2563370] [evidence NAS]	C3DR; CD21
3990397	ILMN_14018	ILMN_14018	39725659	NM_032773.2	NM_032773.2	LRCH3	S	2088	GTGCGACCTCGATCTGTCCCAAGCATTCATGTTCCCTCACCAGCTGTAGT	Homo sapiens leucine-rich repeats and calponin homology (CH) domain containing 3 (LRCH3), mRNA.		MGC4126
3890255	ILMN_1637	ILMN_1637	56912201	NM_001008778.1	NM_001008778.1	LOC387778	S	813	GATGCAACTGGAACCAGGCACCTACTCCCTCCGCATCTTCCCAAAGCCTC	Homo sapiens speedy C (LOC387778), mRNA.
7610240	ILMN_33710	ILMN_33710	88981212	XM_938114.1	XM_938114.1	LOC345051	A	1378	GCTGGCCTTCGCTACCTGCACACCCAGTATTGCCACCAGCAGACAGAAGT	PREDICTED: Homo sapiens similar to stromal cell derived factor receptor 2 (LOC345051), mRNA.
7210717	ILMN_37274	ILMN_37274	88961723	XM_059578.6	XM_059578.6	LOC132203	I	291	CCCTTCACCTTCTACCATGAGTGGAAGCAGCCTGAGGTCCTCACCACATG	PREDICTED: Homo sapiens similar to S-100 protein, alpha chain, transcript variant 1 (LOC132203), mRNA.
4880670	ILMN_28124	ILMN_28124	21956644	NM_145808.1	NM_145808.1	MTPN	S	3219	GCATAGCTCACCTTTCTAAACCCAGTTAAGCATGGAAGAGAGGTAGTAGG	Homo sapiens myotrophin (MTPN), mRNA.	regulation of myogenesis [goid 16202] [pmid 12031792] [evidence NAS]; cell growth [goid 16049] [pmid 12031792] [evidence NAS]; regulation of protein biosynthesis [goid 6417] [pmid 12031792] [evidence NAS]; neuron differentiation [goid 30182] [pmid 12031792] [evidence NAS]; protein binding [goid 5515] [pmid 12031792] [evidence NAS]; cellular component unknown [goid 8372] [evidence ND ]	V-1; GCDP
2060259	ILMN_7199	ILMN_7199	29788775	NM_138568.2	NM_138568.2	XTP7	S	1349	CTCCCTGCCTGGGACCACACACCCCTGGGATAGAAAGACCCTTAGATGTC	Homo sapiens protein 7 transactivated by hepatitis B virus X antigen (HBxAg) (XTP7), mRNA.		MGC16332
5810376	ILMN_118648	ILMN_118648	19759674	Hs.566302	BQ024395		S	85	GTCCTGGATTCCCTGATGCAAAAAGGCCAGGCAGTCAGCTTAATAGGCCC	UI-1-BB1p-auq-c-11-0-UI.s1 NCI_CGAP_Pl6 Homo sapiens cDNA clone UI-1-BB1p-auq-c-11-0-UI 3, mRNA sequence
2320685	ILMN_114904	ILMN_114904	4077439	Hs.561483	AI340512		S	30	GCTGACCTTGGGCGAGACAGCTCTCTGCAACTTAGGCAATTCCTCAAGGG	tb30b07.x1 NCI_CGAP_HSC2 Homo sapiens cDNA clone IMAGE:2055829 3, mRNA sequence
6020681	ILMN_8520	ILMN_8520	4502520	NM_001739.1	NM_001739.1	CA5A	S	926	GAAGGTCTGGGCGTCCTTCCAGGCCACTAATGAGGGCACAAGGTCCTAGA	Homo sapiens carbonic anhydrase VA, mitochondrial (CA5A), nuclear gene encoding mitochondrial protein, mRNA.	one-carbon compound metabolism [goid 6730] [evidence IEA]; metal ion binding [goid 46872] [evidence IEA]; lyase activity [goid 16829] [evidence IEA]; zinc ion binding [goid 8270] [evidence IEA]; carbonate dehydratase activity [goid 4089] [pmid 8356065] [evidence TAS]; mitochondrial matrix [goid 5759] [pmid 7490083] [evidence NAS]	CA5; CAV; CAVA
6860500	ILMN_82333	ILMN_82333	6709799	Hs.212820	AW300122		S	217	GAGCAGGGACATAGGAAGGGGTGATGGAATGAACACCCAGCGATGGTTCC	xs56f03.x1 NCI_CGAP_Kid11 Homo sapiens cDNA clone IMAGE:2773661 3, mRNA sequence
3460131	ILMN_106274	ILMN_106274	23546912	Hs.542405	BU689288		S	402	AACAGAACTGCTGATCCCCCAGGCAGCAGGAAGTGAGGAGGACAGGGAAG	UI-CF-EC1-adw-f-03-0-UI.s1 UI-CF-EC1 Homo sapiens cDNA clone UI-CF-EC1-adw-f-03-0-UI 3, mRNA sequence
830564	ILMN_39577	ILMN_39577	89059903	XM_926345.1	XM_926345.1	LOC642960	S	241	CAACCTCTGAGAGCAGCCATAGGGGCAGCACCATGCAAAGCCACAGAAGC	PREDICTED: Homo sapiens hypothetical protein LOC642960 (LOC642960), mRNA.
5390121	ILMN_137588	ILMN_137588	24497527	NM_002145.2	NM_002145.2	HOXB2	S	1233	GGCCGTCTACTGGAAAAATCGAGCCTCTCCCACCCTCAGTCGCATAGACT	Homo sapiens homeo box B2 (HOXB2), mRNA.	regulation of transcription, DNA-dependent [goid 6355] [pmid 1871139] [evidence NAS]; circulation [goid 8015] [pmid 7876223] [evidence TAS]; development [goid 7275] [pmid 7876223] [evidence TAS]; transcription factor activity [goid 3700] [pmid 1871139] [evidence NAS]; nucleus [goid 5634] [pmid 1871139] [evidence IDA]	K8; HOX2; HOX2H; Hox-2.8
3710673	ILMN_16484	ILMN_16484	34222198	NM_018103.3	NM_018103.3	LRRC8D	S	2856	GCGGGCTTGTTGTGGAAGATCACCTTTTTGATACCCTGCCACTCGAAGTC	Homo sapiens leucine rich repeat containing 8 family, member D (LRRC8D), mRNA.	protein binding [goid 5515] [pmid 15231747] [evidence IPI]; integral to membrane [goid 16021] [evidence IEA]	LRRC5; FLJ10470; FLJ20403
2940575	ILMN_43427	ILMN_43427	89030363	XM_936622.1	XM_936622.1	LOC647568	S	1849	AAGAGATGGGGTCTTGCTCAGTCAACCAGCCCAGGCTGGAGTGCAGTGGT	PREDICTED: Homo sapiens similar to Asparagine synthetase [glutamine-hydrolyzing] (Glutamine-dependent asparagine synthetase) (TS11 cell cycle control protein) (LOC647568), mRNA.
1430647	ILMN_133798	ILMN_133798	3802523	Hs.581617	AI220320		S	74	AAAGGCAATTTCGTGTGGACTACATCCACCGCTCTGGAGGTCTGGCCTGC	qg85d06.x1 Soares_NFL_T_GBC_S1 Homo sapiens cDNA clone IMAGE:1841963 3 similar to contains Alu repetitive element;, mRNA sequence
5220681	ILMN_82440	ILMN_82440	5817086	Hs.216701	AL110176		S	1404	CATCATCCTGTCCTCGGTGACACCTGTTTCTCTCCTTTGTCAACATCACC	Homo sapiens mRNA; cDNA DKFZp564I0816 (from clone DKFZp564I0816)
2850554	ILMN_74772	ILMN_74772	34527198	Hs.103146	AK130404		S	1576	GGAAGGCTCTCGCCTCCGTGCTTCTGAGTCCATAGGAATTGAGTCTCTGG	Homo sapiens cDNA FLJ26894 fis, clone RCT00440
2360762	ILMN_110467	ILMN_110467	5054243	Hs.551077	AI733130		S	426	GGAAAGACCTACTGCACATCCCAGAGAATGATATCCAGAGGCAGGGACTG	ol68a06.x5 NCI_CGAP_Kid3 Homo sapiens cDNA clone IMAGE:1534738 3, mRNA sequence
2490180	ILMN_2605	ILMN_2605	68989257	NM_020999.2	NM_020999.2	NEUROG3	S	887	GGCGGCCCTCAAAAGCACTTGTTCCTTCTGCTTCTCCCTGGCTGACCCCT	Homo sapiens neurogenin 3 (NEUROG3), mRNA.	regulation of transcription, DNA-dependent [goid 6355] [evidence IEA]; peripheral nervous system development [goid 7422] [pmid 9000438] [evidence TAS]; central nervous system development [goid 7417] [pmid 9000438] [evidence TAS]; regulation of transcription [goid 45449] [evidence IEA]; cell differentiation [goid 30154] [evidence IEA]; DNA binding [goid 3677] [evidence IEA]; transcription regulator activity [goid 30528] [evidence IEA]; nucleus [goid 5634] [evidence IEA]	ngn3; Atoh5; Math4B
1980132	ILMN_103058	ILMN_103058	58302502	Hs.536286	CX785712		S	517	TCACCTGGGGAGCCACGACGGGGAGTGAACACAGTCGATTAGTCCAGAAG	HESC3_51_B01.g1_A036 Human embryonic stem cells Homo sapiens cDNA clone IMAGE:7480275 5, mRNA sequence
150615	ILMN_88951	ILMN_88951	21961214	Hs.382317	BC034724		S	807	ACTACCAGTGGGAGCCAGGTTGAGAACACACAGACCTCCCAGCCAGCTGT	Homo sapiens, clone IMAGE:3922312, mRNA
130037	ILMN_117740	ILMN_117740	23710805	Hs.565225	BU753040		S	334	CAAGTTAGCTGGAAGCTCCTGTCCCCAAGAGAACCAGAGGCCCCAAAACA	UI-1-BB1-aig-e-01-0-UI.s1 NCI_CGAP_Pl5 Homo sapiens cDNA clone UI-1-BB1-aig-e-01-0-UI 3, mRNA sequence
6560687	ILMN_104430	ILMN_104430	7538570	Hs.539293	AW673335		S	309	GACCAAGGCACAAATATGGTGAGGACGACTTAAGGGAGGGGGTGAAAGTG	bb34b09.x1 NIH_MGC_10 Homo sapiens cDNA clone IMAGE:2985113 3, mRNA sequence
6480170	ILMN_26488	ILMN_26488	52632380	NM_001005333.1	NM_001005333.1	MAGED1	A	2637	CAGCCAGTGCCAACTTCGCTGCCAACTTTGGTGCCATTGGTTTCTTCTGG	Homo sapiens melanoma antigen family D, 1 (MAGED1), transcript variant 1, mRNA.		NRAGE; DLXIN-1
4390634	ILMN_17676	ILMN_17676	75677382	NM_022748.9	NM_022748.9	TNS3	S	7314	GCGGAGAGTTCACGAACTGTGCCCAACGCATGTTATAGCCAGGGTCCTAC	Homo sapiens tensin 3 (TNS3), mRNA.	intracellular signaling cascade [goid 7242] [evidence IEA]; protein amino acid dephosphorylation [goid 6470] [evidence IEA]; phosphoprotein phosphatase activity [goid 4721] [evidence IEA]	TEM6; TENS1; FLJ13732; FLJ35545; MGC88434; H_NH049I23.2; DKFZp686M1045
3850463	ILMN_79861	ILMN_79861	2276759	Hs.162734	AA532505		S	242	GTTGCAGGTAAACACACTGAACTTGGATTGGGTGATGCTAATCCCTAAGC	nj54b12.s1 NCI_CGAP_Pr9 Homo sapiens cDNA clone IMAGE:996287, mRNA sequence
2230390	ILMN_1625	ILMN_1625	38348728	NM_173550.2	NM_173550.2	C9orf93	S	4213	GTGCCCCATGCTCTGACATCATCTCACTCCTCTCCAGTGACTATGTCTGC	Homo sapiens chromosome 9 open reading frame 93 (C9orf93), mRNA.		FLJ39267; FLJ46740; MGC50805; bA536D16.1; bA778P13.1
50072	ILMN_3463	ILMN_3463	9910361	NM_020163.1	NM_020163.1	SEMA3G	S	4279	GGCTCCAGGCAGGGTCCTCTGGGAAGTTACTCTAGAAAACGAAGGGAGGA	Homo sapiens sema domain, immunoglobulin domain (Ig), short basic domain, secreted, (semaphorin) 3G (SEMA3G), mRNA.	development [goid 7275] [evidence IEA]; receptor activity [goid 4872] [evidence IEA]; membrane [goid 16020] [evidence IEA]	sem2; FLJ00014; MGC119473
4900446	ILMN_86067	ILMN_86067	11331729	Hs.321083	BF369704		S	179	CTCTCCTGAGGTCCTGAAAGAAGAGAATGTGCTGTTGTAGGGGGCCTGGA	QV4-GN0120-250900-420-e07 GN0120 Homo sapiens cDNA, mRNA sequence
7100379	ILMN_113826	ILMN_113826	80823180	Hs.559744	DA389335		S	255	AGCCTTGTAAGACCCAGTTGCTGTGCTCCACCTTCATACCTTCGCCTATG	DA389335 BRTHA2 Homo sapiens cDNA clone BRTHA2025939 5, mRNA sequence
4010661	ILMN_13043	ILMN_13043	48597035	NR_002146.1	NR_002146.1	OR7E24	S	952	GCCCTGTGCAGGCTGCATGGCAGAATCATCAAATCTCATCATCTCCATCC	Homo sapiens olfactory receptor, family 7, subfamily E, member 24 (OR7E24) on chromosome 19.		HSHT2; OR19-8; OR7E24P; OR7E24Q
3180288	ILMN_111336	ILMN_111336	2217668	Hs.553318	AA487504		S	362	TGTGTGATAGGTGGAAGTTGCTTAGATTCTGTCTTTGTTTTCGCCTGTGC	aa95c02.s1 Stratagene fetal retina 937202 Homo sapiens cDNA clone IMAGE:839042 3, mRNA sequence
3140600	ILMN_38848	ILMN_38848	88942939	XM_926213.1	XM_926213.1	LOC653149	S	2678	TCACATCTATGGCTGATAGCTGCACTCACTTCTTATTTCTCTGTCTATGG	PREDICTED: Homo sapiens similar to myomegalin (LOC653149), mRNA.
5690215	ILMN_132841	ILMN_132841	83129045	Hs.580660	DB298763		S	403	AGGTGAGATTAAGGGCCTCCACCTGGGTTCTCGCAGCGTTTGTGCTGCTG	DB298763 BRACE3 Homo sapiens cDNA clone BRACE3007097 3, mRNA sequence
7160674	ILMN_72894	ILMN_72894	27827029	Hs.49653	BX094300		S	361	GCAACCAGATTCAGCCATCAGACGGTAATTAGTGGAGCTGGAAGCTAGCC	BX094300 Soares fetal liver spleen 1NFLS Homo sapiens cDNA clone IMAGp998I11652, mRNA sequence
1850682	ILMN_14087	ILMN_14087	29826293	NM_015530.3	NM_015530.3	GORASP2	S	2184	GGTGCCACAGTTTTAAACCAGAAGGTGGCACTCTGTGGCTCCTTGTAGTA	Homo sapiens golgi reassembly stacking protein 2, 55kDa (GORASP2), mRNA.	protein binding [goid 5515] [evidence IEA]; membrane [goid 16020] [evidence IEA]; Golgi stack [goid 5795] [evidence IEA]	p59; GRS2; GOLPH6; GRASP55; FLJ13139; DKFZP434D156
3420544	ILMN_45906	ILMN_45906	88978964	XM_939458.1	XM_939458.1	LOC650373	S	630	CTGCCTCCAGGCCCCCGAGTTGGACGAGCACTTGGTGGAAAGAGCCACTC	PREDICTED: Homo sapiens similar to deubiquitinating enzyme 3 (LOC650373), mRNA.
1450725	ILMN_44681	ILMN_44681	89031839	XM_940450.1	XM_940450.1	LOC651315	S	33	GGCGGTCTTCCACAGCGACTCACTGCTGGACCCGGCCATCTTTGCAGAAG	PREDICTED: Homo sapiens similar to patched domain containing 3 (LOC651315), mRNA.
2480528	ILMN_23622	ILMN_23622	41393056	NM_014927.2	NM_014927.2	CNKSR2	S	2925	GGCCAGAGAAGGGGAAGTAGCCATTATCGATAAAGTCCTAGACAATCCAG	Homo sapiens connector enhancer of kinase suppressor of Ras 2 (CNKSR2), mRNA.	regulation of signal transduction [goid 9966] [evidence IEA]; protein binding [goid 5515] [evidence IEA]; membrane [goid 16020] [evidence IEA]; cytoplasm [goid 5737] [evidence IEA]	CNK2; KSR2; KIAA0902
5550521	ILMN_9672	ILMN_9672	50811881	NM_000408.2	NM_000408.2	GPD2	S	2175	TTTGCAGCTGATGAGTGCTATTCAAAAAGGAAGGGTATCTGGAAGCCGGC	Homo sapiens glycerol-3-phosphate dehydrogenase 2 (mitochondrial) (GPD2), mRNA.	glucose catabolism [goid 6007] [evidence NR ]; electron transport [goid 6118] [evidence IEA]; glycerol-3-phosphate metabolism [goid 6072] [evidence IEA]; calcium ion binding [goid 5509] [pmid 9070847] [evidence TAS]; oxidoreductase activity [goid 16491] [evidence IEA]; glycerol-3-phosphate dehydrogenase activity [goid 4368] [pmid 9070847] [evidence TAS]; glycerol-3-phosphate dehydrogenase complex [goid 9331] [evidence IEA]; mitochondrion [goid 5739] [evidence IEA]	GDH2; mGPDH
4280088	ILMN_41518	ILMN_41518	89035940	XM_938196.1	XM_938196.1	LOC654037	S	2735	AATGCCCAGTCAGGTCTGAATCGTCAGTGCATTATATTGACTCTGAGCAC	PREDICTED: Homo sapiens similar to Adenylate kinase isoenzyme 4, mitochondrial (ATP-AMP transphosphorylase) (LOC654037), mRNA.
5910025	ILMN_85595	ILMN_85595	7020053	Hs.306385	AK000152		S	1676	GGCCAGCCTTTTCCCAGGGGCTGTGTCTCCTCACTTGGTTTCAGGAATGT	Homo sapiens cDNA FLJ20145 fis, clone COL07868
2900709	ILMN_16993	ILMN_16993	61966924	NM_001013738.1	NM_001013738.1	LOC442535	S	1661	TTTTCCCGTGTCTGGACTGTGTGTCTTACTTCTAAAGGTGCACGTACTTC	Homo sapiens similar to T-cell receptor gamma chain V region PT-gamma-1/2 precursor (LOC442535), mRNA.
5560528	ILMN_33431	ILMN_33431	89031950	XM_937616.1	XM_937616.1	PARG	I	8	CTGCAGTGAGGTGGAAAGAGCTTAAGCAACCAAAATCTGCCCTTCCTGGG	PREDICTED: Homo sapiens poly (ADP-ribose) glycohydrolase (PARG), mRNA.
6760100	ILMN_33431	ILMN_33431	89031950	XM_937616.1	XM_937616.1	PARG	A	1187	TGCAGCCCGCAGATGCCAGCGATGCCAGGAAACAAGTTGAAATCCAGGAA	PREDICTED: Homo sapiens poly (ADP-ribose) glycohydrolase (PARG), mRNA.
4920121	ILMN_4066	ILMN_4066	23510435	NM_001242.3	NM_001242.3	TNFRSF7	S	1136	GGCAGGGACGAGGACAAATATGGATGAGGTGGAGAGTGGGAAGCAGGAGC	Homo sapiens tumor necrosis factor receptor superfamily, member 7 (TNFRSF7), mRNA.	positive regulation of interferon-gamma biosynthesis [goid 45078] [evidence ISS]; induction of apoptosis [goid 6917] [evidence ISS]; release of cytoplasmic sequestered NF-kappaB [goid 8588] [pmid 12324477] [evidence NAS]; positive regulation of JNK cascade [goid 46330] [evidence ISS]; cell surface receptor linked signal transduction [goid 7166] [pmid 14556986] [evidence NAS]; spermatogenesis [goid 7283] [evidence IEA]; chromosome organization and biogenesis (sensu Eukaryota) [goid 7001] [evidence IEA]; positive regulation of T cell differentiation [goid 45582] [evidence ISS]; B cell proliferation [goid 42100] [evidence ISS]; immune response [goid 6955] [evidence IEA]; immunoglobulin secretion [goid 48305] [evidence ISS]; apoptosis [goid 6915] [evidence IEA]; humoral defense mechanism (sensu Vertebrata) [goid 16064] [pmid 14556986] [evidence NAS]; positive regulation of B cell differentiation [goid 45579] [pmid 10809378] [evidence NAS]; DNA binding [goid 3677] [evidence IEA]; caspase inhibitor activity [goid 43027] [pmid 12324477] [evidence IDA]; protein binding [goid 5515] [pmid 12324477] [evidence IPI]; transmembrane receptor activity [goid 4888] [pmid 14556986] [evidence NAS]; nucleosome [goid 786] [evidence IEA]; nucleus [goid 5634] [evidence IEA]; extracellular region [goid 5576] [pmid 12624711] [evidence NAS]; membrane [goid 16020] [evidence IEA]; integral to plasma membrane [goid 5887] [pmid 12324477] [evidence NAS]	T14; CD27; S152; Tp55; MGC20393
2000598	ILMN_28810	ILMN_28810	13376370	NM_024910.1	NM_024910.1	FLJ12700	S	3322	AAGTTGCCCTTGGGGTATAAAACTTGACAGCAGAGGGCGTTCAGGGTCCC	Homo sapiens hypothetical protein FLJ12700 (FLJ12700), mRNA.		MGC51818
3780161	ILMN_129758	ILMN_129758	30854545	Hs.577577	CD172710		S	169	CTCCGCCATCTCGCAGGGAGTTACAGATGACTTCGTTGAATGTGTGAAGG	AGENCOURT_13972560 NIH_MGC_172 Homo sapiens cDNA 5, mRNA sequence
6330541	ILMN_5547	ILMN_5547	21237727	NM_003587.3	NM_003587.3	DHX16	S	3130	GAGACAGGTACTGGAGATTGAGAGCAGTTGGCTTCTGGAGGTGGCTCCCC	Homo sapiens DEAH (Asp-Glu-Ala-His) box polypeptide 16 (DHX16), mRNA.	nuclear mRNA splicing, via spliceosome [goid 398] [evidence IEA]; regulation of cell cycle [goid 74] [pmid 9547260] [evidence TAS]; RNA splicing [goid 8380] [pmid 9547260] [evidence TAS]; nucleotide binding [goid 166] [evidence IEA]; nucleic acid binding [goid 3676] [evidence IEA]; hydrolase activity [goid 16787] [evidence IEA]; RNA helicase activity [goid 3724] [pmid 9547260] [evidence TAS]; ATP binding [goid 5524] [evidence IEA]; ATP-dependent helicase activity [goid 8026] [evidence IEA]; nucleus [goid 5634] [pmid 9547260] [evidence TAS]	DBP2; PRP8; DDX16; PRO2014
3440520	ILMN_100059	ILMN_100059	6085802	Hs.522139	AW117218		S	210	TTGATATGGATGGGAGCTGGGGCTGGAAAGTCACCCCCTTCCAAGGCCTG	xd84f10.x1 Soares_NFL_T_GBC_S1 Homo sapiens cDNA clone IMAGE:2604331 3, mRNA sequence
4040093	ILMN_108221	ILMN_108221	6399437	Hs.544897	AW167829		S	386	GCTTCACATTATGGTTTCCCAAAGAATATCGGAGTAAAAAGTGCAGGGGC	xg57a02.x1 NCI_CGAP_Ut4 Homo sapiens cDNA clone IMAGE:2632394 3, mRNA sequence
7000047	ILMN_111891	ILMN_111891	6567634	Hs.554322	AW235245		S	236	GGCTGTAAGACGGCTACCGAAGCTCCAACCACTACATGAGTTTACAAGGC	xm55a05.x1 NCI_CGAP_GC6 Homo sapiens cDNA clone IMAGE:2688080 3, mRNA sequence
4590468	ILMN_28794	ILMN_28794	31377840	NM_018379.2	NM_018379.2	FAM63A	S	2269	CCTTCCTGGGGTTTGGAAATAAAACTTCTGGCCGGGCACGGTGGCTCACT	Homo sapiens family with sequence similarity 63, member A (FAM63A), mRNA.	protein binding [goid 5515] [pmid 15231747] [evidence IPI]	FLJ11280; RP11-316M1.5
770672	ILMN_102336	ILMN_102336	34531507	Hs.534492	AK125417		S	3650	TGGTACCTCCACACCCTTTGCATGGATTAGCTTCATCTTCACCGATGAGG	Homo sapiens cDNA FLJ43428 fis, clone OCBBF2027478
610594	ILMN_107158	ILMN_107158	1188859	Hs.543594	N47693		S	100	CGACCATAATCTTCCCCAAGATTGGAAAATAGACTGTTGCTTTAAGACCA	yy92c11.s1 Soares_multiple_sclerosis_2NbHMSP Homo sapiens cDNA clone IMAGE:281012 3, mRNA sequence
1110615	ILMN_85912	ILMN_85912	13292272	Hs.313899	BG398812		S	737	ACGTGTTTAACGGGCTGCCTCATGGCTCTGGGAGGATAACTGGGGTCCAC	602440464F1 NIH_MGC_75 Homo sapiens cDNA clone IMAGE:4551807 5, mRNA sequence
6900072	ILMN_83132	ILMN_83132	6131737	Hs.245812	AW130132		S	144	AGCACAGGAGAGAGTTGGCTAGAGGTGGCCTTCTTGAGAGGAGCAGTGGG	xf28f11.x1 NCI_CGAP_Ut1 Homo sapiens cDNA clone IMAGE:2619405 3, mRNA sequence
3140093	ILMN_18977	ILMN_18977	47717138	NM_006767.2	NM_006767.2	LZTR1	S	4085	GAGGGGCCTACCCAGAAGCCTCCTTGAACCAGTCTGCAACCCTGCTCTAT	Homo sapiens leucine-zipper-like transcription regulator 1 (LZTR1), mRNA.	morphogenesis [goid 9653] [pmid 7633402] [evidence TAS]; protein binding [goid 5515] [evidence IEA]; transcription factor activity [goid 3700] [pmid 7633402] [evidence TAS]	TCFL2; LZTR-1; MGC21205
4280246	ILMN_12487	ILMN_12487	57164941	NM_001008938.1	NM_001008938.1	CKAP5	I	4802	CGATGAGGTCCTGAGACAGGAAGACAAAGCTGAAGCCATGTCCGGCCATA	Homo sapiens cytoskeleton associated protein 5 (CKAP5), transcript variant 1, mRNA.	biological process unknown [goid 4] [evidence ND ]; binding [goid 5488] [evidence IEA]; protein binding [goid 5515] [pmid 14603251] [evidence IPI]; cellular component unknown [goid 8372] [evidence ND ]	TOG; ch-TOG; FLJ35359; KIAA0097
2650164	ILMN_12487	ILMN_12487	57164941	NM_001008938.1	NM_001008938.1	CKAP5	A	6370	ACTCTGCTTCTCTCTGTCAGCGTCCTGCTGCTCTAGAAGACTGTCCGTGG	Homo sapiens cytoskeleton associated protein 5 (CKAP5), transcript variant 1, mRNA.	biological process unknown [goid 4] [evidence ND ]; binding [goid 5488] [evidence IEA]; protein binding [goid 5515] [pmid 14603251] [evidence IPI]; cellular component unknown [goid 8372] [evidence ND ]	TOG; ch-TOG; FLJ35359; KIAA0097
4920630	ILMN_94930	ILMN_94930	23652133	Hs.469046	BU729344		S	258	TCCACACCAAGCATGGGGACCCTTTCTCACAATCCTCTATGCCACAGCTG	UI-E-CL1-afd-l-19-0-UI.s1 UI-E-CL1 Homo sapiens cDNA clone UI-E-CL1-afd-l-19-0-UI 3, mRNA sequence
2760450	ILMN_88285	ILMN_88285	10439556	Hs.372654	AK026657		S	1793	GACCCTGTTCTTGACAGTAAGGTACATAATCTGCCTTCATCCCTTTAGTC	Homo sapiens cDNA: FLJ23004 fis, clone LNG00391
2760446	ILMN_88001	ILMN_88001	9769210	Hs.369978	BE540565		S	229	GACTCCTCTCTCCAACCTTCATGAGACCCACAGTGTGTGATGGGCCACCA	601067201F1 NIH_MGC_10 Homo sapiens cDNA clone IMAGE:3453216 5, mRNA sequence
6860184	ILMN_116011	ILMN_116011	19016508	Hs.563060	BM703250		S	221	TGGCCTGCCAGACACAGGGCCATTTGCAGGGGTTTCACTTTCTTCCGTCC	UI-E-CL1-afd-m-13-0-UI.r1 UI-E-CL1 Homo sapiens cDNA clone UI-E-CL1-afd-m-13-0-UI 5, mRNA sequence
7320626	ILMN_70809	ILMN_70809	21753792	Hs.4290	AK094685		S	2578	GAACCAGGCACATTTGGCCCCTTCTCAGTGACTGCACTGTGGAACTCTTC	Homo sapiens cDNA FLJ37366 fis, clone BRAMY2024416
7320431	ILMN_137726	ILMN_137726	89047269	XM_942115.1	XM_942115.1	LOC649446	S	1594	CATCAGCCCACTTGGCCCAGAAAGGATACCAGCTCCTTACTGATGCTCAG	PREDICTED: Homo sapiens hypothetical protein LOC649446 (LOC649446), mRNA.
4880400	ILMN_14653	ILMN_14653	63252921	NM_003385.4	NM_003385.4	VSNL1	S	1409	GAGGGACCCTTGGCTCCTGTGTCTGGTCCACACACCACAGAAGCTTGTAT	Homo sapiens visinin-like 1 (VSNL1), mRNA.	calcium ion binding [goid 5509] [evidence IEA]	HLP3; VILIP; HPCAL3; HUVISL1
770619	ILMN_83588	ILMN_83588	27318980	Hs.255208	CA867431		S	483	GTCCTTTGGGGTGAGGACACTGTAGGCCATGAGAAATGGGCAGTTGGGGG	ir28b07.y1 HR85 islet Homo sapiens cDNA clone IMAGE:6546565 5, mRNA sequence
2060086	ILMN_33603	ILMN_33603	89037589	XM_939518.1	XM_939518.1	OR4L1	A	664	AATCATCACATGGGCTCTCCAAGGCGCTGTCCACATTGTCTGCCCACATC	PREDICTED: Homo sapiens olfactory receptor, family 4, subfamily L, member 1 (OR4L1), mRNA.
5220563	ILMN_3980	ILMN_3980	74136736	NM_182499.2	NM_182499.2	TDRD10	S	1946	ACCTGCCCTGTCTTCTCGTACCCCTTTCACTCTTGAGGCCTGGGAGGTGA	Homo sapiens tudor domain containing 10 (TDRD10), mRNA.		DKFZp434M202; RP11-61L14.3
1710725	ILMN_74364	ILMN_74364	27823884	Hs.97584	BX089571		S	243	GGTGACCCCTGTGGAAAACAAGTACCCCTGGAACATCCTAGAAGTGGAGG	BX089571 Soares_testis_NHT Homo sapiens cDNA clone IMAGp998I031782 ; IMAGE:726602, mRNA sequence
5560113	ILMN_7283	ILMN_7283	32455233	NM_014793.3	NM_014793.3	LCMT2	S	2457	GCTGAAGACAGTGGCCATGCAGTCCGAGAGGAGTAGTGGTCTGCCTCTAA	Homo sapiens leucine carboxyl methyltransferase 2 (LCMT2), mRNA.	transferase activity [goid 16740] [evidence IEA]; protein binding [goid 5515] [pmid 12853982] [evidence IPI]; methyltransferase activity [goid 8168] [evidence IEA]	MGC9534; KIAA0547
3120672	ILMN_104133	ILMN_104133	31443207	Hs.538806	CD511489		S	231	GATTTCAAGTCCGGGAGTAGAGCCCAAAGTACACATTGTCATCACTGACG	AGENCOURT_14352888 NIH_MGC_187 Homo sapiens cDNA clone IMAGE:30405721 5, mRNA sequence
430424	ILMN_71549	ILMN_71549	27833205	Hs.18343	BX104901		S	380	CCATACATACCAGTTGGAGGACAAAAGACATTGCCCCAGAGACCAGAGGC	BX104901 Soares fetal liver spleen 1NFLS Homo sapiens cDNA clone IMAGp998C03115, mRNA sequence
270008	ILMN_134255	ILMN_134255	22911859	Hs.582074	BU561563		S	464	AGACCACCAGCAGTTTCTGCACTCTGCCTTCTGGGCTGGACTTCCTTGTG	AGENCOURT_10275654 NIH_MGC_82 Homo sapiens cDNA clone IMAGE:6592661 5, mRNA sequence
1260017	ILMN_114992	ILMN_114992	6505109	Hs.561632	AW205635		S	216	GTGAACCAAATAAAGACTCCTGCTCTGTGCAGCTCTCACAAAGATCACAG	UI-H-BI1-afr-e-12-0-UI.s1 NCI_CGAP_Sub3 Homo sapiens cDNA clone IMAGE:2722679 3, mRNA sequence
1710021	ILMN_8354	ILMN_8354	4557436	NM_001255.1	NM_001255.1	CDC20	S	1563	AAGGCCAGTGCAGCCAAAAGCAGCCTCATCCACCAAGGCATCCGCTGAAG	Homo sapiens CDC20 cell division cycle 20 homolog (S. cerevisiae) (CDC20), mRNA.	cell division [goid 51301] [evidence IEA]; mitosis [goid 7067] [evidence IEA]; ubiquitin-dependent protein catabolism [goid 6511] [pmid 9682218] [evidence TAS]; regulation of cell cycle [goid 74] [pmid 7513050] [evidence TAS]; ubiquitin cycle [goid 6512] [evidence IEA]; protein binding [goid 5515] [pmid 14743218] [evidence IPI]; spindle [goid 5819] [pmid 7513050] [evidence TAS]	p55CDC; bA276H19.3
4010070	ILMN_45377	ILMN_45377	88953824	XM_374020.3	XM_374020.3	LOC375295	I	766	CATGTGCAGCTTAGCAGGATGCCACCCAGAGGTCTGAGACACTGTCAGGG	PREDICTED: Homo sapiens hypothetical gene supported by BC013438 (LOC375295), mRNA.
1850468	ILMN_8453	ILMN_8453	32171253	NM_018273.2	NM_018273.2	FLJ10922	S	2030	TGTGCTAGGTAGGTGAACCAGAAACCACCCTCGCCACCAAGACTCGCTCC	Homo sapiens hypothetical protein FLJ10922 (FLJ10922), mRNA.
6200634	ILMN_21250	ILMN_21250	65285120	NM_198924.2	NM_198924.2	TRIM50B	I	738	CAGGAGCTGCGCCACCCGGTGGACGAGGAGAAGGCCCGCTGCCTGGAGGG	Homo sapiens tripartite motif-containing 50B (TRIM50B), mRNA.	protein ubiquitination [goid 16567] [evidence IEA]; ubiquitin-protein ligase activity [goid 4842] [evidence IEA]; metal ion binding [goid 46872] [evidence IEA]; zinc ion binding [goid 8270] [evidence IEA]; ubiquitin ligase complex [goid 151] [evidence IEA]	MGC45477
3830494	ILMN_100890	ILMN_100890	19760014	Hs.527361	BQ024735		S	330	CCAGAACCTGCTCCAGCACAATCTTGACCTCCAATCTACAAAGAAGGAGC	UI-1-BB1p-atr-e-04-0-UI.s1 NCI_CGAP_Pl6 Homo sapiens cDNA clone UI-1-BB1p-atr-e-04-0-UI 3, mRNA sequence
4260626	ILMN_104253	ILMN_104253	3336762	Hs.539001	AI061394		S	145	GTAGATGGGGAGATGTGAAAAAGGAGGCATCAAAGGTCATCACAACCTAG	an29e02.x1 Gessler Wilms tumor Homo sapiens cDNA clone IMAGE:1700090 3, mRNA sequence
5860224	ILMN_7997	ILMN_7997	4506870	NM_000450.1	NM_000450.1	SELE	S	3227	CTGTATGTTAGGGTGCTCTGGAAGAGAGGAATGCCTGTGTGAGCAAGCAT	Homo sapiens selectin E (endothelial adhesion molecule 1) (SELE), mRNA.	inflammatory response [goid 6954] [pmid 2466335] [evidence TAS]; cell adhesion [goid 7155] [evidence IEA]; protein binding [goid 5515] [evidence IEA]; sugar binding [goid 5529] [evidence IEA]; membrane [goid 16020] [evidence IEA]; integral to membrane [goid 16021] [evidence IEA]; plasma membrane [goid 5886] [pmid 2466335] [evidence TAS]	ELAM; ESEL; CD62E; ELAM1; LECAM2
4610039	ILMN_25827	ILMN_25827	60685230	NM_001010854.1	NM_001010854.1	TTC7B	S	3042	CTTTTCTCCCCACCACCCCTCCTGCCCCACTTTGGCCCAGAAACCAAATG	Homo sapiens tetratricopeptide repeat domain 7B (TTC7B), mRNA.		TTC7L1; c14_5685
830754	ILMN_26581	ILMN_26581	11277467	NM_006427.2	NM_006427.2	SIVA	I	262	TACAGGGGCCCCGAGGGCTGCACGTGGGCAGATGCTGATTGGACCAGACG	Homo sapiens CD27-binding (Siva) protein (SIVA), transcript variant 1, mRNA.	apoptosis [goid 6915] [evidence IEA]; induction of apoptosis by extracellular signals [goid 8624] [pmid 9177220] [evidence TAS]; defense response [goid 6952] [pmid 9177220] [evidence TAS]; receptor signaling protein activity [goid 5057] [pmid 9177220] [evidence TAS]; CD70 receptor binding [goid 42614] [pmid 11920585] [evidence NAS]; protein binding [goid 5515] [pmid 9177220] [evidence IPI]; CD27 receptor binding [goid 5175] [evidence IEA]; integral to plasma membrane [goid 5887] [pmid 11920585] [evidence NAS]; cytoplasm [goid 5737] [evidence IEA]	CD27BP
6400576	ILMN_115652	ILMN_115652	18973733	Hs.562585	BM666211		S	19	GAGATGGAGTCTCGTTATGTTGCCCCTGCACCTAGCCAATGATCTTTTAA	UI-E-DX1-agu-g-13-0-UI.s1 UI-E-DX1 Homo sapiens cDNA clone UI-E-DX1-agu-g-13-0-UI 3, mRNA sequence
1010121	ILMN_39642	ILMN_39642	89059905	XM_926486.1	XM_926486.1	LOC643116	S	116	ACCCAGCCACCTTGTTCCCAATTGAAACGGGAGCTCCCCTCCATGACTGT	PREDICTED: Homo sapiens hypothetical protein LOC643116 (LOC643116), mRNA.
430221	ILMN_138194	ILMN_138194	89041008	XM_936242.1	XM_936242.1	VAC14	I	2891	CCCCTCTTCTCAGGGATGTGTTTTTCCCCTGGCTTATCGCAGTGGCTCGC	PREDICTED: Homo sapiens Vac14 homolog (S. cerevisiae) (VAC14), mRNA.
2810477	ILMN_30270	ILMN_30270	76253913	NM_001033760.1	NM_001033760.1	FLJ38991	A	3187	GAGTTAAGTGTCTTTTGTATGCTCATGTGATGACTGGTGGCTGGGGGCCC	Homo sapiens mitochondrial COX18 (FLJ38991), transcript variant 5, mRNA.	protein insertion into membrane [goid 51205] [evidence IEA]; mitochondrion [goid 5739] [evidence IEA]; membrane [goid 16020] [evidence IEA]; integral to membrane [goid 16021] [evidence IEA]	COX18; COX18HS; MGC126733
1170433	ILMN_8276	ILMN_8276	34147422	NM_032359.2	NM_032359.2	C3orf26	S	713	GCACATAAAGGTCCAGGCGCAGGTAAAGTTGCTGGAGAAGCGTGTGGTGC	Homo sapiens chromosome 3 open reading frame 26 (C3orf26), mRNA.		MGC4308
1190053	ILMN_25461	ILMN_25461	30089944	NM_178044.1	NM_178044.1	GIYD2	S	61	CTGCCTCCGGATAGTCCCCGAGAGCTTGTTCCGAAGCAAGCACCCTGCAG	Homo sapiens GIY-YIG domain containing 2 (GIYD2), transcript variant 2, mRNA.	DNA repair [goid 6281] [evidence IEA]; nuclease activity [goid 4518] [evidence IEA]; intracellular [goid 5622] [evidence IEA]	MGC2532; MGC5178; FLJ23439
5050243	ILMN_114005	ILMN_114005	15943273	Hs.560027	BI831723		S	497	AGAGGCGCGGAAGGCTTGGAGCGTGAACCAAAAAACAATGGGTGGGGACC	603078882F1 NIH_MGC_119 Homo sapiens cDNA clone IMAGE:5170509 5, mRNA sequence
5290180	ILMN_24295	ILMN_24295	51479191	NM_002931.3	NM_002931.3	RING1	S	1597	GGCAAAACACGCCCCCATCTGCTGCCTTTTCTATTGCCCTGCAACGTCCC	Homo sapiens ring finger protein 1 (RING1), mRNA.	regulation of transcription, DNA-dependent [goid 6355] [evidence IEA]; protein ubiquitination [goid 16567] [evidence IEA]; transcription [goid 6350] [evidence IEA]; chromatin modification [goid 16568] [evidence NAS]; ubiquitin-protein ligase activity [goid 4842] [evidence IEA]; metal ion binding [goid 46872] [evidence IEA]; zinc ion binding [goid 8270] [evidence NAS]; transcriptional repressor activity [goid 16564] [pmid 9199346] [evidence IDA]; ubiquitin ligase complex [goid 151] [evidence IEA]; nucleus [goid 5634] [pmid 9199346] [evidence IDA]	RNF1
4070189	ILMN_77468	ILMN_77468	22659455	Hs.133324	BU145923		S	709	TGACAGACTTCTCTCCTGACCGATTTTGGAGCACATATCTTCATGTGCCC	AGENCOURT_8120841 Lupski_dorsal_root_ganglion Homo sapiens cDNA clone IMAGE:6178568 5, mRNA sequence
6450154	ILMN_127903	ILMN_127903	81182473	Hs.575722	DA534332		S	337	GCCACGTATCCCGGCACGTTGTTGGTAATGGTGGGGGCTGTAAATTGCAC	DA534332 FEBRA2 Homo sapiens cDNA clone FEBRA2028533 5, mRNA sequence
6660360	ILMN_106442	ILMN_106442	2806531	Hs.542672	AA758668		S	136	TCCCCCGAGGATATGGGAGTGCTTGATACTCCTCCGCCCACAGCTGTTAA	ah75a03.s1 Soares_testis_NHT Homo sapiens cDNA clone 1321420 3, mRNA sequence
2940392	ILMN_5670	ILMN_5670	17738313	NM_001239.2	NM_001239.2	CCNH	S	857	CCTTCCCAAATTGCCCTGACTGCCATTTTATCTAGTGCCTCCAGGGCTGG	Homo sapiens cyclin H (CCNH), mRNA.	regulation of cyclin dependent protein kinase activity [goid 79] [evidence NR ]; regulation of transcription, DNA-dependent [goid 6355] [evidence IEA]; regulation of cell cycle [goid 74] [evidence IEA]; cell cycle [goid 7049] [evidence IEA]; transcription [goid 6350] [evidence IEA]; DNA repair [goid 6281] [evidence NR ]; nucleus [goid 5634] [pmid 7936635] [evidence TAS]	CAK; p34; p37
3930497	ILMN_45943	ILMN_45943	89059572	XM_933679.1	XM_933679.1	LOC644739	A	4463	GTGGCTTTGCCTTGGTTGTGAGATGGGTACATTCTAAAGGAGCAGCCCGG	PREDICTED: Homo sapiens similar to Wiskott-Aldrich syndrome protein family member 4 (WASP-family protein member 4), transcript variant 2 (LOC644739), mRNA.
60484	ILMN_45943	ILMN_45943	89059572	XM_933679.1	XM_933679.1	LOC644739	I	57	TGCCCTTGCTGTCGCTGACGGTGACTGCGGGAGGCCAGGTTGTTTTTCAT	PREDICTED: Homo sapiens similar to Wiskott-Aldrich syndrome protein family member 4 (WASP-family protein member 4), transcript variant 2 (LOC644739), mRNA.
2480424	ILMN_6617	ILMN_6617	51599150	NM_001003962.1	NM_001003962.1	CAPNS1	A	1133	TTGCCCTGCCTGGAGTTCCCCCTGGCTCTAGGACACTCTAACAAGCTCTG	Homo sapiens calpain, small subunit 1 (CAPNS1), transcript variant 2, mRNA.	positive regulation of cell proliferation [goid 8284] [pmid 8702541] [evidence TAS]; calpain activity [goid 4198] [pmid 8702541] [evidence TAS]; calcium ion binding [goid 5509] [evidence IEA]	30K; CANP; CDPS; CANPS; CAPN4; CALPAIN4
2350110	ILMN_19878	ILMN_19878	38195083	NM_198319.1	NM_198319.1	PRMT1	I	152	TGGGCTGAGCTAGAGACGGGGTCAGAGAGACTGGAGAGATGGTAGGCGTG	Homo sapiens protein arginine methyltransferase 1 (PRMT1), transcript variant 2, mRNA.	defense response [goid 6952] [evidence NR ]; protein amino acid methylation [goid 6479] [pmid 9545638] [evidence TAS]; cell surface receptor linked signal transduction [goid 7166] [pmid 9029147] [evidence TAS]; defense response [goid 6952] [evidence NR ]; protein amino acid methylation [goid 6479] [pmid 9545638] [evidence TAS]; cell surface receptor linked signal transduction [goid 7166] [pmid 9029147] [evidence TAS]; protein binding [goid 5515] [pmid 8663146] [evidence IPI]; S-adenosylmethionine-dependent methyltransferase activity [goid 8757] [evidence IEA]; transferase activity [goid 16740] [evidence IEA]; N-methyltransferase activity [goid 8170] [pmid 9029147] [evidence TAS]; protein binding [goid 5515] [pmid 8663146] [evidence IPI]; S-adenosylmethionine-dependent methyltransferase activity [goid 8757] [evidence IEA]; transferase activity [goid 16740] [evidence IEA]; N-methyltransferase activity [goid 8170] [pmid 9029147] [evidence TAS]; cytoplasm [goid 5737] [pmid 9029147] [evidence TAS]; nucleus [goid 5634] [pmid 10749851] [evidence IDA]; cytoplasm [goid 5737] [pmid 9029147] [evidence TAS]; nucleus [goid 5634] [pmid 10749851] [evidence IDA]	ANM1; HCP1; IR1B4; HRMT1L2
5910139	ILMN_19878	ILMN_19878	38195083	NM_198319.1	NM_198319.1	PRMT1	A	1132	CCCAACGCCAAGAACAACCGGGACCTGGACTTCACCATCGACCTGGACTT	Homo sapiens protein arginine methyltransferase 1 (PRMT1), transcript variant 2, mRNA.	defense response [goid 6952] [evidence NR ]; protein amino acid methylation [goid 6479] [pmid 9545638] [evidence TAS]; cell surface receptor linked signal transduction [goid 7166] [pmid 9029147] [evidence TAS]; defense response [goid 6952] [evidence NR ]; protein amino acid methylation [goid 6479] [pmid 9545638] [evidence TAS]; cell surface receptor linked signal transduction [goid 7166] [pmid 9029147] [evidence TAS]; protein binding [goid 5515] [pmid 8663146] [evidence IPI]; S-adenosylmethionine-dependent methyltransferase activity [goid 8757] [evidence IEA]; transferase activity [goid 16740] [evidence IEA]; N-methyltransferase activity [goid 8170] [pmid 9029147] [evidence TAS]; protein binding [goid 5515] [pmid 8663146] [evidence IPI]; S-adenosylmethionine-dependent methyltransferase activity [goid 8757] [evidence IEA]; transferase activity [goid 16740] [evidence IEA]; N-methyltransferase activity [goid 8170] [pmid 9029147] [evidence TAS]; cytoplasm [goid 5737] [pmid 9029147] [evidence TAS]; nucleus [goid 5634] [pmid 10749851] [evidence IDA]; cytoplasm [goid 5737] [pmid 9029147] [evidence TAS]; nucleus [goid 5634] [pmid 10749851] [evidence IDA]	ANM1; HCP1; IR1B4; HRMT1L2
4670431	ILMN_38908	ILMN_38908	88953303	XM_926130.1	XM_926130.1	LOC642678	S	830	TGCAGACCCTATATGCCTGCGTCTAATGTGCCTTCCTCAGACTGCTGTGG	PREDICTED: Homo sapiens similar to myeloid/lymphoid or mixed-lineage leukemia 3 isoform 2 (LOC642678), mRNA.
2140711	ILMN_83025	ILMN_83025	9513043	Hs.242143	BE467268		S	231	TCTAGTGATTGTCCCAGGAGGCCACATGACGTTCGCCTGGAAGGGCTCTG	hz63g06.x1 NCI_CGAP_Lu24 Homo sapiens cDNA clone IMAGE:3212698 3, mRNA sequence
1990075	ILMN_27906	ILMN_27906	28372550	NM_174932.1	NM_174932.1	BPIL2	S	1157	GTACCAGTGTTGGCCTGGTTATTTTGGGACAAAGACTGGTCTGCTCCTTG	Homo sapiens bactericidal/permeability-increasing protein-like 2 (BPIL2), mRNA.	lipid binding [goid 8289] [evidence IEA]; phospholipid binding [goid 5543] [pmid 12185532] [evidence NAS]; lipopolysaccharide binding [goid 1530] [pmid 12185532] [evidence NAS]; extracellular region [goid 5576] [evidence NAS]
5720564	ILMN_123708	ILMN_123708	13520337	Hs.571527	BG528800		S	680	AGCCCTTGGTCTCCCACTTTAGGACGGCTTCTGAGGGCACACACTGGATC	602580167F1 NIH_MGC_60 Homo sapiens cDNA clone IMAGE:4718992 5, mRNA sequence
6280189	ILMN_23166	ILMN_23166	39725680	NM_021195.3	NM_021195.3	CLDN6	S	1195	TCCTGATAAGACGTCCACCCCCCAGGGCCAGGTCCCAGCTATGTAGACCC	Homo sapiens claudin 6 (CLDN6), mRNA.	calcium-independent cell-cell adhesion [goid 16338] [evidence ISS]; protein self binding [goid 42802] [evidence ISS]; structural molecule activity [goid 5198] [evidence IEA]; tight junction [goid 5923] [evidence ISS]; membrane [goid 16020] [evidence IEA]; integral to membrane [goid 16021] [evidence ISS]
4730400	ILMN_6975	ILMN_6975	66346724	NM_004764.3	NM_004764.3	PIWIL1	S	3089	AGAGGCGTAAAGTAGGATGCTCACTACAACCATAGGTGGGGTTTCAGCTC	Homo sapiens piwi-like 1 (Drosophila) (PIWIL1), mRNA.	protein binding [goid 5515] [pmid 14749716] [evidence IPI]	HIWI; PIWI
70056	ILMN_41295	ILMN_41295	89028006	XM_372035.3	XM_372035.3	HMFN0672	A	2473	ATCACCACTATGCTGGCCCTTGCTTCGTCCCAGGGGGATGGCCTCTACAA	PREDICTED: Homo sapiens hypothetical gene supported by AK129923 (HMFN0672), mRNA.
4200110	ILMN_40319	ILMN_40319	89030304	XM_944300.1	XM_944300.1	LOC650645	S	301	CTCCGGGGCAGCGCCCGCGCCCAGGTGCCAGCCCGTGGGAAGGTGACCCT	PREDICTED: Homo sapiens hypothetical protein LOC650645 (LOC650645), mRNA.
6650754	ILMN_6353	ILMN_6353	4506864	NM_003002.1	NM_003002.1	SDHD	S	940	TCCCTCTCTAGACAGTAGATACCACCTACTGATGGTTACATATACTAGGG	Homo sapiens succinate dehydrogenase complex, subunit D, integral membrane protein (SDHD), nuclear gene encoding mitochondrial protein, mRNA.	electron transport [goid 6118] [evidence IEA]; tricarboxylic acid cycle [goid 6099] [pmid 9533030] [evidence IDA]; succinate dehydrogenase activity [goid 104] [pmid 9533030] [evidence IDA]; electron transporter activity [goid 5489] [pmid 9533030] [evidence TAS]; metal ion binding [goid 46872] [evidence IEA]; heme binding [goid 20037] [evidence IEA]; iron ion binding [goid 5506] [evidence IEA]; membrane [goid 16020] [evidence IEA]; integral to membrane [goid 16021] [evidence IEA]; mitochondrial inner membrane [goid 5743] [pmid 9533030] [evidence IDA]; mitochondrial membrane [goid 5740] [pmid 9533030] [evidence TAS]	PGL; CBT1; PGL1; SDH4
360215	ILMN_101036	ILMN_101036	39891171	Hs.528268	CK301119		S	436	CCCCTTTGCAGTTAGCTCATTAGGGTCCTGCAGACTTTCTCTCTACAGTG	UI-E-EJ1-ajo-m-19-0-UI.s1 UI-E-EJ1 Homo sapiens cDNA clone UI-E-EJ1-ajo-m-19-0-UI 3, mRNA sequence
6130601	ILMN_8328	ILMN_8328	36054181	NM_032044.2	NM_032044.2	REG4	S	910	GGCCCAGTAGTGGCTTCTAGCTCTAAATGTTTGCCCCGCCATCCCTTTCC	Homo sapiens regenerating islet-derived family, member 4 (REG4), mRNA.	sugar binding [goid 5529] [evidence IEA]	GISP; RELP; REG-IV
3780543	ILMN_1242	ILMN_1242	51474391	XM_497534.1	XM_497534.1	LOC401876	S	609	TATAGGAGAAGCCCAGTCCTCCGCGATAACCATCCAGGCCCAGAAGACGC	PREDICTED: Homo sapiens similar to 40S ribosomal protein S16 (LOC401876), mRNA.
6840301	ILMN_2678	ILMN_2678	6631101	NM_002590.2	NM_002590.2	PCDH8	I	2650	CCAACATGTTCGACGTGCTCACCTTCCCTGGCACCGGCAAAGCGCCCTTT	Homo sapiens protocadherin 8 (PCDH8), transcript variant 1, mRNA.	cell-cell signaling [goid 7267] [pmid 9787079] [evidence TAS]; homophilic cell adhesion [goid 7156] [evidence IEA]; cell adhesion [goid 7155] [evidence IEA]; calcium ion binding [goid 5509] [evidence IEA]; protein binding [goid 5515] [evidence IEA]; integral to plasma membrane [goid 5887] [pmid 9787079] [evidence TAS]; plasma membrane [goid 5886] [pmid 9787079] [evidence TAS]	PAPC; ARCADLIN
3130048	ILMN_2678	ILMN_2678	6631101	NM_002590.2	NM_002590.2	PCDH8	A	3379	ACCTGTCCCCGAAGAAGGGAGCCAATGAAAATGTGTAATCCCATGCTGCA	Homo sapiens protocadherin 8 (PCDH8), transcript variant 1, mRNA.	cell-cell signaling [goid 7267] [pmid 9787079] [evidence TAS]; homophilic cell adhesion [goid 7156] [evidence IEA]; cell adhesion [goid 7155] [evidence IEA]; calcium ion binding [goid 5509] [evidence IEA]; protein binding [goid 5515] [evidence IEA]; integral to plasma membrane [goid 5887] [pmid 9787079] [evidence TAS]; plasma membrane [goid 5886] [pmid 9787079] [evidence TAS]	PAPC; ARCADLIN
5080471	ILMN_116821	ILMN_116821	6986690	Hs.564091	AW444928		S	225	GTCAGCCATTCTGATGGACTGGTTAAATCCCAACGATTTTGTAGAGGCCG	UI-H-BI3-ajz-f-12-0-UI.s1 NCI_CGAP_Sub5 Homo sapiens cDNA clone IMAGE:2733479 3, mRNA sequence
630327	ILMN_38002	ILMN_38002	89052479	XM_496302.2	XM_496302.2	LOC440518	A	1814	GGGCAGCATCCCCTGCATTCTGTTTTCCCACCAGGCTGACAAAAACCACC	PREDICTED: Homo sapiens similar to Golgi autoantigen, golgin subfamily a, 2 (LOC440518), mRNA.
5560519	ILMN_133711	ILMN_133711	78234550	Hs.581530	DA240288		S	532	GGTCATCAGTTGAACCATCTTGACTTTGGCCCAGAACACAGCTCAGCCTC	DA240288 BRAWH3 Homo sapiens cDNA clone BRAWH3037815 5, mRNA sequence
3310241	ILMN_37324	ILMN_37324	89035600	XM_056680.7	XM_056680.7	LOC115749	A	1298	TGCCAGCCTTGCAGAAAAGGCTCCCATTGTGTTACCCCATCACTCAACCT	PREDICTED: Homo sapiens hypothetical protein LOC115749 (LOC115749), mRNA.
3360025	ILMN_89220	ILMN_89220	13460339	Hs.387411	BG498822		S	698	GTTAGATGCAAATGCAGTTGGTTCTTTAGTTCCAATTCCCCTTTAGAGGG	602544477F1 NIH_MGC_60 Homo sapiens cDNA clone IMAGE:4666867 5, mRNA sequence
6560487	ILMN_20755	ILMN_20755	7662393	NM_014904.1	NM_014904.1	RAB11FIP2	S	5475	GGTATGTAGAAGGGTCTGTCAGCACACATGGAAAGCCCCCATTTGCACAG	Homo sapiens RAB11 family interacting protein 2 (class I) (RAB11FIP2), mRNA.		nRip11; KIAA0941; Rab11-FIP2
2190328	ILMN_102924	ILMN_102924	62640549	Hs.535451	DN831865		S	242	CTGCCCATCAAGGTGGTTGGAGGGCCAACAGTTCACATCTGTCTCCAAGC	MGC_EST_42860 BD# 636643 Human Total RNA Master Panel II Homo sapiens cDNA, mRNA sequence
2480202	ILMN_11699	ILMN_11699	46275821	NM_006933.2	NM_006933.2	SLC5A3	S	1825	TGCAGAGAGGAGGGCAACCCAGTGGCATCCTTAGGTCATTCAGAGGCAGA	Homo sapiens solute carrier family 5 (inositol transporters), member 3 (SLC5A3), mRNA.	ion transport [goid 6811] [evidence IEA]; sodium ion transport [goid 6814] [evidence IEA]; symporter activity [goid 15293] [evidence IEA]; transporter activity [goid 5215] [evidence IEA]; myo-inositol:sodium symporter activity [goid 5367] [pmid 1372904] [evidence TAS]; sodium ion binding [goid 31402] [evidence IEA]; membrane [goid 16020] [evidence IEA]; integral to plasma membrane [goid 5887] [pmid 1372904] [evidence TAS]	SMIT; SMIT2
6060603	ILMN_8330	ILMN_8330	18450367	NM_002836.2	NM_002836.2	PTPRA	I	1	GGAGTATGAGTCACGCTCAGGGGAGCAGGTACCCCTTCTCCTAAAGATGA	Homo sapiens protein tyrosine phosphatase, receptor type, A (PTPRA), transcript variant 1, mRNA.	protein amino acid dephosphorylation [goid 6470] [evidence IEA]; hydrolase activity [goid 16787] [evidence IEA]; transmembrane receptor protein tyrosine phosphatase activity [goid 5001] [pmid 2169617] [evidence TAS]; receptor activity [goid 4872] [evidence IEA]; integral to plasma membrane [goid 5887] [pmid 2169617] [evidence TAS]	LRP; HLPR; PTPA; HEPTP; HPTPA; RPTPA; PTPRL2; HPTPalpha; R-PTP-alpha
3140382	ILMN_14011	ILMN_14011	4759311	NM_004666.1	NM_004666.1	VNN1	S	2777	GCCCTTCTGCACAGGAGAGCAAGGCACTTGCAGTAGTGATCTATGCCAGC	Homo sapiens vanin 1 (VNN1), mRNA.	nitrogen compound metabolism [goid 6807] [evidence IEA]; cell motility [goid 6928] [pmid 9790769] [evidence TAS]; hydrolase activity, acting on carbon-nitrogen (but not peptide) bonds [goid 16810] [evidence IEA]; membrane [goid 16020] [evidence IEA]	Tiff66; MGC116930; MGC116931; MGC116932; MGC116933
1030561	ILMN_24258	ILMN_24258	23397517	NM_153237.1	NM_153237.1	C9orf71	S	871	TTCTGCTGTCACTCAATTTCCCTCCCATCACCTCAACTCCAGCCAGGGAG	Homo sapiens chromosome 9 open reading frame 71 (C9orf71), mRNA.	integral to membrane [goid 16021] [evidence IEA]	MGC34760; RP11-274B18.1
5690241	ILMN_27590	ILMN_27590	41281407	NM_014633.2	NM_014633.2	SH2BP1	S	3604	GCCAAGGCTCTGGAAATGAATCGGAACCAGAGGGATCCAACAATGAGGCC	Homo sapiens SH2 domain binding protein 1 (tetratricopeptide repeat containing) (SH2BP1), mRNA.	binding [goid 5488] [evidence IEA]	Ctr9; TSBP; p150; p150TSP; KIAA0155
6130241	ILMN_15402	ILMN_15402	6598322	NM_001494.2	NM_001494.2	GDI2	S	2015	CTAACCAAACCCCAGACATAGGGAGTCATTTGGAGAAAGCCTGTATGTGG	Homo sapiens GDP dissociation inhibitor 2 (GDI2), mRNA.	signal transduction [goid 7165] [pmid 16130169] [evidence TAS]; regulation of GTPase activity [goid 43087] [evidence IEA]; protein transport [goid 15031] [evidence IEA]; Rab GDP-dissociation inhibitor activity [goid 5093] [pmid 7543319] [evidence TAS]; GTPase activator activity [goid 5096] [evidence IEA]; cytoplasm [goid 5737] [pmid 16130169] [evidence TAS]; cell surface [goid 9986] [pmid 12493773] [evidence IEP]	RABGDIB
2480221	ILMN_107550	ILMN_107550	22707848	Hs.544068	BU193864		S	160	GGGCTTTGGGGAGTCAGTGTTAGTCAAATACTAATGACAGTCAAAAGAGC	AGENCOURT_7945759 NIH_MGC_72 Homo sapiens cDNA clone IMAGE:6149968 5, mRNA sequence
5090730	ILMN_689	ILMN_689	28827788	NM_176810.1	NM_176810.1	NALP13	S	2893	CAGGATGATGGAGTGAAGCTACTGTGTGAGGCTCTGAAACCACATCGTGC	Homo sapiens NACHT, leucine rich repeat and PYD containing 13 (NALP13), mRNA.	nucleotide binding [goid 166] [evidence IEA]; ATP binding [goid 5524] [evidence IEA]	NOD14
6180020	ILMN_21538	ILMN_21538	5174472	NM_005897.1	NM_005897.1	IPP	S	2771	AGTCCCAGCACTTTGAGAGGCCGAGGTGAGACGGGAAGATGGCTTGAACT	Homo sapiens intracisternal A particle-promoted polypeptide (IPP), mRNA.	actin binding [goid 3779] [pmid 10072760] [evidence TAS]; protein binding [goid 5515] [evidence IEA]; actin cytoskeleton [goid 15629] [pmid 10072760] [evidence TAS]
4610053	ILMN_34439	ILMN_34439	88953650	XM_933296.1	XM_933296.1	LOC645955	S	1	ATGTTGGTGGTGGGGCGCGAGGAGCGGAAAAGCGCACTGCGCGGCGTGAG	PREDICTED: Homo sapiens hypothetical protein LOC645955 (LOC645955), mRNA.
3940079	ILMN_34932	ILMN_34932	89059253	XM_939103.1	XM_939103.1	LOC284901	A	415	GGCACTGGATGATGCAATCAAAGCTCGACTTCTCAATCCCAAGTGGCCAA	PREDICTED: Homo sapiens similar to CG6915-PA (LOC284901), mRNA.
6620543	ILMN_6878	ILMN_6878	13384595	NM_014487.2	NM_014487.2	ZNF330	S	1111	CTCACTATGAGGAACAAGAGAACTAGGGGAGCTGCTCTGGTGGCCGTGTG	Homo sapiens zinc finger protein 330 (ZNF330), mRNA.	biological process unknown [goid 4] [evidence ND ]; metal ion binding [goid 46872] [pmid 10593942] [evidence NAS]; zinc ion binding [goid 8270] [evidence IEA]; protein binding [goid 5515] [pmid 15231747] [evidence IPI]; nucleolus [goid 5730] [pmid 10593942] [evidence IDA]; chromosome, pericentric region [goid 775] [pmid 10593942] [evidence IDA]; midbody [goid 30496] [pmid 10593942] [evidence IDA]	NOA36; HSA6591
2070097	ILMN_15871	ILMN_15871	6006003	NM_000834.2	NM_000834.2	GRIN2B	S	6122	CTCTTTGGGCCTGGCTGGGTGGGAATGTGACTTGAGCCCAGAGTGAACAC	Homo sapiens glutamate receptor, ionotropic, N-methyl D-aspartate 2B (GRIN2B), mRNA.	learning and/or memory [goid 7611] [pmid 10485705] [evidence TAS]; ion transport [goid 6811] [evidence IEA]; synaptic transmission [goid 7268] [pmid 10485705] [evidence TAS]; glutamate signaling pathway [goid 7215] [pmid 8768735] [evidence TAS]; N-methyl-D-aspartate selective glutamate receptor activity [goid 4972] [pmid 8768735] [evidence TAS]; magnesium ion binding [goid 287] [evidence IEA]; ion channel activity [goid 5216] [evidence IEA]; receptor activity [goid 4872] [evidence IEA]; calcium ion binding [goid 5509] [evidence IEA]; transporter activity [goid 5215] [evidence IEA]; glutamate-gated ion channel activity [goid 5234] [evidence IEA]; postsynaptic membrane [goid 45211] [evidence IEA]; integral to plasma membrane [goid 5887] [pmid 8768735] [evidence TAS]	NR2B; hNR3; NMDAR2B
2120367	ILMN_10728	ILMN_10728	21624655	NM_145208.1	NM_145208.1	MBD3L1	S	369	TCCTGCCCCATGCCCCACCTTGCCTGCTCTTCAGATGCGGTGGAGATAAT	Homo sapiens methyl-CpG binding domain protein 3-like 1 (MBD3L1), mRNA.	regulation of transcription, DNA-dependent [goid 6355] [evidence IEA]; transcription [goid 6350] [evidence IEA]; nucleus [goid 5634] [evidence IEA]	MBD3L
3710341	ILMN_14162	ILMN_14162	57528436	NM_001009812.1	NM_001009812.1	LBX2	S	1140	CTTGGGCCTCTTCCGGCCCACAGTCCAGACGCTCACCTTTCCCGGTTTTT	Homo sapiens ladybird homeobox homolog 2 (Drosophila) (LBX2), mRNA.	regulation of transcription, DNA-dependent [goid 6355] [evidence IEA]; transcription factor activity [goid 3700] [evidence IEA]; nucleus [goid 5634] [evidence IEA]	LP3727
510747	ILMN_28295	ILMN_28295	67944633	NM_001024924.1	NM_001024924.1	EXOC1	I	241	CTGCTGTCTCCACGCCTGGGGTCGGGCACCGCTCCTTCTGACCTTCCTTT	Homo sapiens exocyst complex component 1 (EXOC1), transcript variant 3, mRNA.	exocytosis [goid 6887] [pmid 11406615] [evidence NAS]; protein transport [goid 15031] [evidence IEA]; exocyst [goid 145] [pmid 11406615] [evidence NAS]	SEC3; Sec3p; BM-102; SEC3L1; FLJ10893
2970195	ILMN_28503	ILMN_28503	42717993	NM_001392.3	NM_001392.3	DTNA	I	1629	CTTTCTGTCACCACAGAGATTGGCCTACGGTTTCTGTTTTGAGGGTGCTG	Homo sapiens dystrobrevin, alpha (DTNA), transcript variant 7, mRNA.	neuromuscular synaptic transmission [goid 7274] [pmid 9119373] [evidence TAS]; signal transduction [goid 7165] [pmid 10767327] [evidence TAS]; striated muscle contraction [goid 6941] [pmid 10767327] [evidence TAS]; calcium ion binding [goid 5509] [evidence IEA]; zinc ion binding [goid 8270] [evidence IEA]; protein binding [goid 5515] [pmid 11353857] [evidence IPI]; synapse [goid 45202] [evidence IEA]	DTN; DRP3; LVNC1; D18S892E
2140673	ILMN_28503	ILMN_28503	42717993	NM_001392.3	NM_001392.3	DTNA	A	1248	CTGTGCTTCCAGCCGTGAACCTTTGCACCCCATGTTCCCAGATCAGCCTG	Homo sapiens dystrobrevin, alpha (DTNA), transcript variant 7, mRNA.	neuromuscular synaptic transmission [goid 7274] [pmid 9119373] [evidence TAS]; signal transduction [goid 7165] [pmid 10767327] [evidence TAS]; striated muscle contraction [goid 6941] [pmid 10767327] [evidence TAS]; calcium ion binding [goid 5509] [evidence IEA]; zinc ion binding [goid 8270] [evidence IEA]; protein binding [goid 5515] [pmid 11353857] [evidence IPI]; synapse [goid 45202] [evidence IEA]	DTN; DRP3; LVNC1; D18S892E
4040224	ILMN_13472	ILMN_13472	31077197	NM_180699.1	NM_180699.1	U1SNRNPBP	A	1370	GGGATCGAGACCATGACAGGGGCCGGGAGAAGAGATGGCAAGAAAGAGAG	Homo sapiens U11/U12 snRNP 35K (U1SNRNPBP), transcript variant 3, mRNA.	nucleotide binding [goid 166] [evidence IEA]; nucleic acid binding [goid 3676] [evidence IEA]	HM-1
3370332	ILMN_31545	ILMN_31545	88981119	XM_943235.1	XM_943235.1	LOC648205	S	121	GTCCCGAGGCGCTGGCTGGGGACAATGCCGCGGAAAGTTCCCAGTCCCCA	PREDICTED: Homo sapiens hypothetical protein LOC648205 (LOC648205), mRNA.
5080397	ILMN_126766	ILMN_126766	78238874	Hs.574585	DA339715		S	251	TGCTCTCAGCTGCAATCACCAGAAGGACTCTTCACACTCGGAACACTTCC	DA339715 BRHIP3 Homo sapiens cDNA clone BRHIP3041764 5, mRNA sequence
4540189	ILMN_15948	ILMN_15948	61966784	NM_001013665.1	NM_001013665.1	LOC399744	S	2773	CTCCTGCCCAGCTCCCAGCGGCCCTGGTAGACCCACAACTTCCTGAAGCC	Homo sapiens hypothetical LOC399744 (LOC399744), mRNA.
580176	ILMN_26229	ILMN_26229	14165471	NM_006704.2	NM_006704.2	SUGT1	S	709	GGCTGTGAGATGGGAAAAGCTAGAGGGGCAAGGAGATGTGCCTACGCCAA	Homo sapiens SGT1, suppressor of G2 allele of SKP1 (S. cerevisiae) (SUGT1), mRNA.	mitosis [goid 7067] [pmid 10445024] [evidence TAS]; centromere and kinetochore complex maturation [goid 69] [pmid 10445024] [evidence TAS]; regulation of cell cycle [goid 74] [pmid 10445024] [evidence TAS]; ubiquitin cycle [goid 6512] [evidence IEA]; binding [goid 5488] [evidence IEA]; kinetochore [goid 776] [pmid 10445024] [evidence TAS]; ubiquitin ligase complex [goid 151] [pmid 10445024] [evidence TAS]	SGT1
3990121	ILMN_39266	ILMN_39266	89058905	XM_928876.1	XM_928876.1	LOC645904	S	173	AGTTGAGGTTCACGTTTCCCCGGTGCCCGGCGTCCTGGCATGAGCTCACT	PREDICTED: Homo sapiens similar to Mitotic spindle assembly checkpoint protein MAD1 (Mitotic arrest deficient-like protein 1) (MAD1-like 1) (Mitotic checkpoint MAD1 protein-homolog) (HsMAD1) (hMAD1) (Tax-binding protein 181) (LOC645904), mRNA.
6450451	ILMN_90516	ILMN_90516	9872762	Hs.418134	AV651748		S	449	AGGGAGCATGGTACAACTTCTGATGAGGATGGCAAGCCTGTCTAGTACTC	AV651748 GLC Homo sapiens cDNA clone GLCCTB04 3, mRNA sequence
4480356	ILMN_105357	ILMN_105357	24776770	Hs.540793	CA414119		S	538	TAACTCTGTCTGGAGGTTTACGCTCACTTTATGGAGGAGTGCATCCCCAG	UI-H-EZ0-baq-e-04-0-UI.s1 NCI_CGAP_Ch1 Homo sapiens cDNA clone UI-H-EZ0-baq-e-04-0-UI 3, mRNA sequence
1230092	ILMN_83101	ILMN_83101	13713536	Hs.245002	BG191849		S	706	CGCAGAGAGGGTTTCCCGATTTGAAACATGCAGAAAAGGGACATTGGGGG	RST10951 Athersys RAGE Library Homo sapiens cDNA, mRNA sequence
50500	ILMN_29067	ILMN_29067	34222324	NM_016451.3	NM_016451.3	COPB	S	3028	CAGCATTGAGAAGCCAATTCACCAGGGACCAGATGCTGCTGTTACCGGCC	Homo sapiens coatomer protein complex, subunit beta (COPB), mRNA.	intra-Golgi transport [goid 6891] [evidence ISS]; protein targeting [goid 6605] [evidence IEA]; retrograde vesicle-mediated transport, Golgi to ER [goid 6890] [evidence ISS]; protein transport [goid 15031] [evidence IEA]; protein binding [goid 5515] [pmid 10199403] [evidence IPI]; binding [goid 5488] [evidence IEA]; COPI vesicle coat [goid 30126] [evidence ISS]; cytosol [goid 5829] [pmid 1840503] [evidence TAS]; Golgi stack [goid 5795] [evidence IEA]; Golgi-associated vesicle [goid 5798] [pmid 1840503] [evidence TAS]; membrane [goid 16020] [evidence IEA]; Golgi membrane [goid 139] [pmid 1840503] [evidence TAS]	DKFZp761K102
2600040	ILMN_78483	ILMN_78483	24039426	Hs.147394	BU854460		S	402	TCCTGGCCATTGGAATGACCGAGAAGCCCATGTCTCATTCTCAGACAGGG	AGENCOURT_10409745 NIH_MGC_82 Homo sapiens cDNA clone IMAGE:6621749 5, mRNA sequence
2710563	ILMN_44511	ILMN_44511	89066354	XM_939810.1	XM_939810.1	LOC650725	S	137	TGTGCATTGCCAGTCATTCCCATGCCTTTGCCACGGTGTCCTTCACCCCG	PREDICTED: Homo sapiens similar to hydrocephalus inducing (LOC650725), mRNA.
1240403	ILMN_6645	ILMN_6645	4504394	NM_002115.1	NM_002115.1	HK3	S	2803	TCACCGCTGTTGCCTGCCGCCTTGCGCAGTTGACTCGTGTCTGAGGAAAC	Homo sapiens hexokinase 3 (white cell) (HK3), nuclear gene encoding mitochondrial protein, mRNA.	glycolysis [goid 6096] [evidence NAS]; transferase activity [goid 16740] [evidence IEA]; nucleotide binding [goid 166] [evidence IEA]; kinase activity [goid 16301] [evidence IEA]; ATP binding [goid 5524] [evidence NAS]; hexokinase activity [goid 4396] [evidence NAS]; membrane [goid 16020] [evidence NAS]	HXK3; HKIII
5340139	ILMN_22582	ILMN_22582	52317270	NM_001004756.1	NM_001004756.1	OR51M1	S	535	CCCTACTGTGGATCTGTGGTCCTCTCCCACTCATTTTGCCTGCACCAGGA	Homo sapiens olfactory receptor, family 51, subfamily M, member 1 (OR51M1), mRNA.	sensory perception [goid 7600] [evidence IEA]; signal transduction [goid 7165] [evidence IEA]; G-protein coupled receptor protein signaling pathway [goid 7186] [evidence IEA]; sensory perception of smell [goid 7608] [pmid 11121057] [evidence NAS]; olfactory receptor activity [goid 4984] [pmid 11121057] [evidence NAS]; receptor activity [goid 4872] [evidence IEA]; integral to membrane [goid 16021] [pmid 11121057] [evidence NAS]	OR11-40; HOR5'Beta7
4150762	ILMN_31119	ILMN_31119	89057945	XM_944678.1	XM_944678.1	C20orf194	I	1969	CTCTAATGTGAAACAGCAGGAGGTAGCCCCACCTCCCATCCTCACGCTCC	PREDICTED: Homo sapiens chromosome 20 open reading frame 194, transcript variant 3 (C20orf194), mRNA.
5670441	ILMN_7794	ILMN_7794	6912399	NM_012204.1	NM_012204.1	GTF3C4	S	2788	AGAGAAGGATGCACTGGAGGAAGCCGGACCCTCACGAGTGGAGAGAAGTC	Homo sapiens general transcription factor IIIC, polypeptide 4, 90kDa (GTF3C4), mRNA.	transcription [goid 6350] [evidence IEA]; transcription initiation from RNA polymerase III promoter [goid 6384] [pmid 10523658] [evidence TAS]; enzyme activator activity [goid 8047] [pmid 10523658] [evidence TAS]; acyltransferase activity [goid 8415] [evidence IEA]; H3/H4 histone acetyltransferase activity [goid 4406] [pmid 10523658] [evidence TAS]; transferase activity [goid 16740] [evidence IEA]; RNA polymerase III transcription factor activity [goid 3709] [pmid 10523658] [evidence TAS]; DNA binding [goid 3677] [evidence IEA]; transcription factor TFIIIC complex [goid 127] [pmid 10523658] [evidence TAS]; nucleus [goid 5634] [evidence IEA]	TFIII90; TFIIIC90; TFiiiC2-90; TFIIICdelta
6100377	ILMN_40578	ILMN_40578	89039182	XM_937109.1	XM_937109.1	LOC648059	S	1889	CCTCTGTTGAGTTTCCATTTCAGATTGTGGCCAGGCATGGTGGCTCATGC	PREDICTED: Homo sapiens hypothetical protein LOC648059 (LOC648059), mRNA.
840450	ILMN_35014	ILMN_35014	89036619	XM_933946.1	XM_933946.1	LOC440145	A	114	CCAGAAGCTTTATCATCGGTTATTAAGGAGCTTCGCAAGGCTACTGAAGC	PREDICTED: Homo sapiens similar to RIKEN cDNA 2410129H14, transcript variant 2 (LOC440145), mRNA.
3830768	ILMN_5383	ILMN_5383	22748806	NM_152375.1	NM_152375.1	KLHDC7A	S	2287	GCAATCACAATTCTAGGAGCCAGTTGACCCCAGCAGCCCCTCGCTAGTTG	Homo sapiens kelch domain containing 7A (KLHDC7A), mRNA.		FLJ38753; RP11-422P22.2
5080398	ILMN_24216	ILMN_24216	41350336	NM_003263.3	NM_003263.3	TLR1	S	2736	GTGAGTGTATGATGTAGGTAAAAATATATACCTTCGGGTCGCAGTTCACC	Homo sapiens toll-like receptor 1 (TLR1), mRNA.	macrophage activation [goid 42116] [pmid 11607792] [evidence NAS]; signal transduction [goid 7165] [pmid 10426995] [evidence TAS]; innate immune response [goid 45087] [evidence IEA]; positive regulation of interleukin-6 biosynthesis [goid 45410] [pmid 12077222] [evidence ISS]; positive regulation of tumor necrosis factor-alpha biosynthesis [goid 42535] [pmid 12077222] [evidence ISS]; activation of NF-kappaB-inducing kinase [goid 7250] [pmid 12077222] [evidence ISS]; detection of triacylated bacterial lipoprotein [goid 42495] [pmid 12077222] [evidence ISS]; triacylated lipoprotein binding [goid 42497] [pmid 12077222] [evidence ISS]; transmembrane receptor activity [goid 4888] [pmid 11081518] [evidence NAS]; phagocytic vesicle [goid 45335] [pmid 11095740] [evidence ISS]; integral to plasma membrane [goid 5887] [pmid 9435236] [evidence TAS]; plasma membrane [goid 5886] [pmid 9435236] [evidence TAS]	TIL; CD281; rsc786; KIAA0012; MGC104956; MGC126311; MGC126312; DKFZp547I0610; DKFZp564I0682
3290259	ILMN_39778	ILMN_39778	88958125	XM_940556.1	XM_940556.1	LOC651404	S	188	CCGCACTGCTGCGCTCAAATTCTTGCTGGGCCTCAGCTGCCTCCCCATAG	PREDICTED: Homo sapiens hypothetical protein LOC651404 (LOC651404), mRNA.
5390037	ILMN_114437	ILMN_114437	20364089	Hs.560753	BQ188538		S	256	GACCAGAGTTTCCACGGCTGTTTTGAACAATCCAGTACTCAGCCTGCTGG	UI-E-EJ1-ajw-l-10-0-UI.r1 UI-E-EJ1 Homo sapiens cDNA clone UI-E-EJ1-ajw-l-10-0-UI 5, mRNA sequence
3290603	ILMN_46018	ILMN_46018	89060707	XM_936942.1	XM_936942.1	LOC647878	S	80	GCTCCTGCTGCTCCCTCTACAAGATGAATGCCAGCAGCATCCTACCCAGT	PREDICTED: Homo sapiens similar to scotin (LOC647878), mRNA.
5360273	ILMN_16058	ILMN_16058	48675821	NM_145257.2	NM_145257.2	C1orf96	S	5007	ATTCTGGAGGAACAAAGGCTGGGCACATAATCACAAAGCCCAGGCCACAC	Homo sapiens chromosome 1 open reading frame 96 (C1orf96), mRNA.		FLJ41471; RP4-803J11.3
7380301	ILMN_139197	ILMN_139197	25121986	NM_015341.2	NM_015341.2	BRRN1	S	2540	GGAGGGCAGAGGGGGTGAGGGTACTATTCTGGATTGAGAAAACCTATATC	Homo sapiens barren homolog (Drosophila) (BRRN1), mRNA.	cell division [goid 51301] [evidence IEA]; mitosis [goid 7067] [evidence IEA]; mitotic chromosome condensation [goid 7076] [pmid 11694586] [evidence IDA]; mitotic cell cycle [goid 278] [evidence IEA]; nucleus [goid 5634] [evidence IEA]	CAP-H; HCAP-H; MGC4616
1440487	ILMN_25948	ILMN_25948	47174860	NM_020230.4	NM_020230.4	PPAN	S	1363	GAAGCGGTGGGAAATGGATCGAGGCAGGGGTCGCCTTTGTGACCAGAAGT	Homo sapiens peter pan homolog (Drosophila) (PPAN), mRNA.	RNA splicing [goid 8380] [pmid 10944437] [evidence TAS]; nucleus [goid 5634] [evidence IEA]	SSF; SSF1; SSF2; BXDC3; MGC14226; MGC45852
610326	ILMN_30319	ILMN_30319	58743305	NM_080386.1	NM_080386.1	H2-ALPHA	S	457	GGATCTGTGCACAGGACTGCAGGGCTTCCTCATCTTCCACAGCTTTGGGG	Homo sapiens alpha-tubulin isotype H2-alpha (H2-ALPHA), mRNA.	microtubule-based movement [goid 7018] [evidence IEA]; protein polymerization [goid 51258] [evidence IEA]; structural molecule activity [goid 5198] [evidence IEA]; GTPase activity [goid 3924] [evidence IEA]; GTP binding [goid 5525] [evidence IEA]; protein complex [goid 43234] [evidence IEA]; microtubule [goid 5874] [evidence IEA]
2710138	ILMN_120837	ILMN_120837	28703749	Hs.568656	BC047487		S	817	CCAGGTGTTGGCAAGAAACAGGGACACTGAGACTCTCACACTGCTGGAAG	Homo sapiens cDNA clone IMAGE:5271203
6200241	ILMN_9343	ILMN_9343	24475711	NM_031207.2	NM_031207.2	HYI	S	552	TACTTCCTGGACACGCCCCAGCAGGCGGCAGCCATCTTACAGAAGGTAGG	Homo sapiens hydroxypyruvate isomerase homolog (E. coli) (HYI), mRNA.		HT036; MGC20767; RP11-506B15.5
2230131	ILMN_13254	ILMN_13254	31543449	NM_002852.2	NM_002852.2	PTX3	S	1197	GGGAATATTGTTGGGTGGGGAGTCACAGAGATCCAGCCACATGGAGGAGC	Homo sapiens pentraxin-related gene, rapidly induced by IL-1 beta (PTX3), mRNA.	inflammatory response [goid 6954] [pmid 1429570] [evidence TAS]; extracellular region [goid 5576] [pmid 1429570] [evidence TAS]	TSG-14; TNFAIP5
1170544	ILMN_17043	ILMN_17043	4507060	NM_003061.1	NM_003061.1	SLIT1	S	4744	GCGGAGGAAGTTCACCTTTGAGTGCAGCGATGGGACCTCTTTTGCCGAGG	Homo sapiens slit homolog 1 (Drosophila) (SLIT1), mRNA.	brain development [goid 7420] [pmid 10432110] [evidence TAS]; cell differentiation [goid 30154] [evidence IEA]; axon guidance [goid 7411] [pmid 10432110] [evidence TAS]; neurogenesis [goid 7399] [pmid 9813312] [evidence TAS]; calcium ion binding [goid 5509] [evidence NAS]; protein binding [goid 5515] [pmid 9813312] [evidence TAS]; extracellular space [goid 5615] [pmid 9813312] [evidence TAS]	MEGF4; SLIL1; SLIT3; Slit-1
3180048	ILMN_123126	ILMN_123126	51668053	Hs.570945	CR746194		S	261	AGGCAGGCGGCACTGTTCGTGAGATGCATGAGCTTTGCACTGTGGTCCAG	CR746194 Soares_testis_NHT Homo sapiens cDNA clone IMAGp971P2068 ; IMAGE:1641091 5, mRNA sequence
5560634	ILMN_18308	ILMN_18308	9506556	NM_018962.1	NM_018962.1	DSCR6	S	1961	TAGGGAGTAGAACCGTCTCTCTTCTTAGTTGGTGACTGTTTGGGGCCTGG	Homo sapiens Down syndrome critical region gene 6 (DSCR6), mRNA.	biological process unknown [goid 4] [evidence ND ]; molecular function unknown [goid 5554] [evidence ND ]; cellular component unknown [goid 8372] [evidence ND ]	RIPPLY3
1690068	ILMN_81048	ILMN_81048	27693431	Hs.190267	BC043283		S	1747	GTTACTGAGTTTCCAACCAACACCTGTGAGTTAAACCTACGGCCACCCTG	Homo sapiens cDNA clone IMAGE:5297607
2690626	ILMN_1256	ILMN_1256	68509925	NM_001358.2	NM_001358.2	DHX15	S	2481	CCCACAGTGTGAAGCAAAGAGACAGTTGGACCGCATCATTGCCAAACTTC	Homo sapiens DEAH (Asp-Glu-Ala-His) box polypeptide 15 (DHX15), mRNA.	nuclear mRNA splicing, via spliceosome [goid 398] [evidence IEA]; nucleotide binding [goid 166] [evidence IEA]; nucleic acid binding [goid 3676] [evidence IEA]; hydrolase activity [goid 16787] [evidence IEA]; nucleoside-triphosphatase activity [goid 17111] [evidence IEA]; RNA helicase activity [goid 3724] [pmid 7935475] [evidence TAS]; ATP binding [goid 5524] [evidence IEA]; ATP-dependent helicase activity [goid 8026] [evidence IEA]; nucleus [goid 5634] [pmid 9388478] [evidence TAS]	DBP1; HRH2; DDX15; PRP43; PRPF43; PrPp43p
4050110	ILMN_16189	ILMN_16189	51317350	NM_014483.2	NM_014483.2	RBMS3	I	1494	GTCTGGGCTGTGCTAAGCTCTTTTCCTCAAGATCAGCCATCTTGACATCA	Homo sapiens RNA binding motif, single stranded interacting protein (RBMS3), transcript variant 2, mRNA.	nucleotide binding [goid 166] [evidence IEA]; RNA binding [goid 3723] [evidence IEA]; nucleus [goid 5634] [evidence IEA]
4880441	ILMN_16189	ILMN_16189	51317350	NM_014483.2	NM_014483.2	RBMS3	A	1231	GCCCACTGACACAGCAGATGAATCACCTTTCGTTGGGCACAACAGGAACG	Homo sapiens RNA binding motif, single stranded interacting protein (RBMS3), transcript variant 2, mRNA.	nucleotide binding [goid 166] [evidence IEA]; RNA binding [goid 3723] [evidence IEA]; nucleus [goid 5634] [evidence IEA]
240035	ILMN_29401	ILMN_29401	14589887	NM_004360.2	NM_004360.2	CDH1	S	4433	GTGGCCCTAAAGGGGGTTAGTTGAGGGGTAGGGGGTAGTGAGGATCTTGA	Homo sapiens cadherin 1, type 1, E-cadherin (epithelial) (CDH1), mRNA.	homophilic cell adhesion [goid 7156] [pmid 8033105] [evidence NAS]; cell adhesion [goid 7155] [evidence IEA]; calcium ion binding [goid 5509] [evidence IEA]; protein binding [goid 5515] [evidence IEA]; membrane [goid 16020] [evidence IEA]; integral to membrane [goid 16021] [pmid 8033105] [evidence NAS]	UVO; CDHE; ECAD; LCAM; Arc-1; CD324
1440484	ILMN_5881	ILMN_5881	31341825	NM_178525.2	NM_178525.2	MGC33407	S	1065	TCTCCACCATGGCCAAGCAGAGTCTCCGCAAGTTGTCACTGGAGATGCGC	Homo sapiens hypothetical protein MGC33407 (MGC33407), mRNA.	protein binding [goid 5515] [evidence IEA]	HSD21
2690039	ILMN_127362	ILMN_127362	23295189	Hs.575181	BU628975		S	659	CTCCTCGGTCAGTCAGGCTCTGAGGAAGAGCTCTCATTCCTATGCAACTG	UI-H-FL0-bdh-k-22-0-UI.s1 NCI_CGAP_FL0 Homo sapiens cDNA clone UI-H-FL0-bdh-k-22-0-UI 3, mRNA sequence
1190348	ILMN_7891	ILMN_7891	38146004	NM_152787.2	NM_152787.2	TAB3	I	2382	TTTATGACAACATAGAACCTGGCCCAGTTGTACCACCCAAGCCATCTAAA	Homo sapiens TAK1-binding protein 3 (TAB3), transcript variant 1, mRNA.		NAP1; MGC45404
430139	ILMN_109710	ILMN_109710	2538035	Hs.547962	AA625648		S	135	AAGGCGGCGGAGGGAGAGAAGGGGAGAGGAGGTGAAAGTGGAAGAATCTG	zu91b04.s1 Soares_testis_NHT Homo sapiens cDNA clone IMAGE:745327 3, mRNA sequence
3370044	ILMN_80886	ILMN_80886	13546357	Hs.186848	BG547692		S	466	CCCAGCACCCCTGCACCATCAAAACTGCACTACCACTGTCACAAACTCCC	602575538F1 NIH_MGC_77 Homo sapiens cDNA clone IMAGE:4703745 5, mRNA sequence
7650709	ILMN_26001	ILMN_26001	42475939	NM_005096.2	NM_005096.2	ZMYM3	A	5159	ATGCAGGATGGGATCTGTGGTCAAAGGACAGGCGAGGAGCTGTGGGCGCA	Homo sapiens zinc finger, MYM-type 3 (ZMYM3), transcript variant 1, mRNA.	development [goid 7275] [pmid 10486218] [evidence TAS]; metal ion binding [goid 46872] [evidence IEA]; zinc ion binding [goid 8270] [evidence IEA]; DNA binding [goid 3677] [pmid 10486218] [evidence TAS]; nucleus [goid 5634] [evidence IEA]	MYM; XFIM; ZNF261; DXS6673E; KIAA0385; ZNF198L2
3840762	ILMN_26001	ILMN_26001	42475939	NM_005096.2	NM_005096.2	ZMYM3	I	6	ATTTGAATGAGAGGAGGGGATCACGGGTAGAGTGGGCTCCAGGAGGTAGG	Homo sapiens zinc finger, MYM-type 3 (ZMYM3), transcript variant 1, mRNA.	development [goid 7275] [pmid 10486218] [evidence TAS]; metal ion binding [goid 46872] [evidence IEA]; zinc ion binding [goid 8270] [evidence IEA]; DNA binding [goid 3677] [pmid 10486218] [evidence TAS]; nucleus [goid 5634] [evidence IEA]	MYM; XFIM; ZNF261; DXS6673E; KIAA0385; ZNF198L2
6760376	ILMN_80197	ILMN_80197	27825491	Hs.170400	BX092773		S	231	CAGGATCTGTAGGGGGAGATGGCTTTCCTAGTGGCCAAAGGGGTCTGCTG	BX092773 NCI_CGAP_Lu24 Homo sapiens cDNA clone IMAGp998L025308 ; IMAGE:2150161, mRNA sequence
2650669	ILMN_34349	ILMN_34349	89058747	XM_927859.1	XM_927859.1	LOC643102	A	806	GTACATGTGACATGGAGAATGTACAGGAACTGCTTCCTGCAGCCTGTCTG	PREDICTED: Homo sapiens similar to kelch-like 12, transcript variant 1 (LOC643102), mRNA.
3310162	ILMN_34349	ILMN_34349	89058747	XM_927859.1	XM_927859.1	LOC643102	I	264	CTTGCCTAGCCCTAGCTAGATCCTCAAGATTTTCTTCTGGTCATCACGTC	PREDICTED: Homo sapiens similar to kelch-like 12, transcript variant 1 (LOC643102), mRNA.
2360187	ILMN_11557	ILMN_11557	34335126	NM_181453.2	NM_181453.2	GCC2	I	164	AACATTGCCCAAAGAAGACCTCATCAAGTTTGCCAAGAAACAGATGATGC	Homo sapiens GRIP and coiled-coil domain containing 2 (GCC2), transcript variant 1, mRNA.	Golgi stack [goid 5795] [evidence IEA]	GCC185; KIAA0336
1570468	ILMN_29872	ILMN_29872	29029551	NM_177405.1	NM_177405.1	CECR1	I	28	GGCGATCCCAGAGAGCATCTGGCTTCAATTTTCCTTTTTCCGGAGGGGAG	Homo sapiens cat eye syndrome chromosome region, candidate 1 (CECR1), transcript variant 2, mRNA.	purine ribonucleoside monophosphate biosynthesis [goid 9168] [evidence IEA]; development [goid 7275] [pmid 10756095] [evidence NAS]; deaminase activity [goid 19239] [evidence IEA]; hydrolase activity [goid 16787] [evidence IEA]; growth factor activity [goid 8083] [pmid 10756095] [evidence NAS]; cellular component unknown [goid 8372] [evidence ND ]	IDGFL
6900291	ILMN_25213	ILMN_25213	34328901	NM_080548.2	NM_080548.2	PTPN6	I	32	TGGCTGATTACTGAGCGGTTCTTCCTCACCTGGCTTGGGCCACTGTGCAC	Homo sapiens protein tyrosine phosphatase, non-receptor type 6 (PTPN6), transcript variant 2, mRNA.	apoptosis [goid 6915] [pmid 10506221] [evidence TAS]; G-protein coupled receptor protein signaling pathway [goid 7186] [pmid 7781604] [evidence TAS]; negative regulation of cell proliferation [goid 8285] [pmid 10497187] [evidence NAS]; intracellular signaling cascade [goid 7242] [evidence IEA]; protein amino acid dephosphorylation [goid 6470] [pmid 1732748] [evidence TAS]; hydrolase activity [goid 16787] [evidence IEA]; protein binding [goid 5515] [pmid 10660620] [evidence IPI]; protein tyrosine phosphatase activity [goid 4725] [pmid 1732748] [evidence TAS]; membrane [goid 16020] [pmid 10506221] [evidence TAS]; cytoskeleton [goid 5856] [evidence NR ]	HCP; HCPH; SHP1; SHP-1; HPTP1C; PTP-1C; SHP-1L; SH-PTP1
160148	ILMN_114913	ILMN_114913	27878013	Hs.561497	BX110145		S	262	GAGGCAGATTTGAGAGATATTGCCCATCCTCCCCACTCAGCGGCCCTGCA	BX110145 Soares_NFL_T_GBC_S1 Homo sapiens cDNA clone IMAGp998E024015, mRNA sequence
2000681	ILMN_46054	ILMN_46054	88997870	XM_933167.1	XM_933167.1	LOC645818	S	280	CAAAGAAATTAAATCACTTGCCCAAGGTTACATAGCTGCCCCTGGCAAAC	PREDICTED: Homo sapiens hypothetical protein LOC645818 (LOC645818), mRNA.
6180500	ILMN_138027	ILMN_138027	6031198	NM_003030.2	NM_003030.2	SHOX2	I	1	GCCGCCCAGGATTCCACGAGGGGGAAGGATTCTCTATTCTTTTTTGCGAC	Homo sapiens short stature homeobox 2 (SHOX2), transcript variant SHOX2b, mRNA.	regulation of transcription, DNA-dependent [goid 6355] [evidence IEA]; skeletal development [goid 1501] [pmid 9482898] [evidence TAS]; development [goid 7275] [evidence IEA]; neurogenesis [goid 7399] [pmid 9482898] [evidence TAS]; heart development [goid 7507] [pmid 9482898] [evidence TAS]; transcription factor activity [goid 3700] [evidence IEA]; nucleus [goid 5634] [evidence IEA]	OG12; SHOT; OG12X; OGI2X
4670161	ILMN_30707	ILMN_30707	88983532	XM_293918.5	XM_293918.5	LOC345643	S	1	ATCTCTCAGCACCTCCTCGGCAGCCCCTCGGCTCCTTCTCGGTCACGCGC	PREDICTED: Homo sapiens similar to geminin (LOC345643), mRNA.
3930402	ILMN_114572	ILMN_114572	20495011	Hs.560981	BQ269945		S	126	CTAGAGGTGTGATCACCATGAATGCCATGTTGGTATCTTGTTAGATTTGG	ik32b02.y1 HR85 islet Homo sapiens cDNA clone IMAGE: 5782587 5, mRNA sequence
3390129	ILMN_134617	ILMN_134617	83154660	Hs.582436	DB305498		S	413	TGAGTCACACGGGTCCTGGCAGCCACTTGAAATCCAAAATTCTGGTCCCG	DB305498 BRAWH3 Homo sapiens cDNA clone BRAWH3026871 3, mRNA sequence
3940241	ILMN_137865	ILMN_137865	24475872	NM_153838.1	NM_153838.1	GPR115	S	1909	GTTGCTGTCAACACTCAGAGGCCCTCTATTGGCAGTTCCAAGTCTCAGGA	Homo sapiens G protein-coupled receptor 115 (GPR115), mRNA.	signal transduction [goid 7165] [evidence IEA]; neuropeptide signaling pathway [goid 7218] [evidence IEA]; receptor activity [goid 4872] [evidence IEA]; G-protein coupled receptor activity [goid 4930] [evidence IEA]; membrane [goid 16020] [evidence IEA]; integral to membrane [goid 16021] [evidence IEA]	PGR18; FLJ38076
6110187	ILMN_39510	ILMN_39510	89065406	XM_936235.1	XM_936235.1	LOC653883	S	239	GAGTATTTCTTCAAGACCAGAATCCAAGTAAGCAACAGGGTCCTGTGCTC	PREDICTED: Homo sapiens similar to Zinc finger protein 90 (Zfp-90) (Zinc finger protein NK10) (LOC653883), mRNA.
2230564	ILMN_27322	ILMN_27322	20149632	NM_016581.2	NM_016581.2	SITPEC	S	1399	TGTGGCCCGAGGAGGCGGTGGACTGAAGGCATGAGATGCCCTTTGAGTGT	Homo sapiens signaling intermediate in Toll pathway, evolutionarily conserved (SITPEC), mRNA.		ECSIT
5390239	ILMN_8706	ILMN_8706	13376116	NM_024770.1	NM_024770.1	FLJ13984	S	1938	GGCTATTCTTAGATATACAAGTTGTTAGGCCAGGTGCAATGGCTCGCACC	Homo sapiens hypothetical protein FLJ13984 (FLJ13984), mRNA.		TIP
7400164	ILMN_123050	ILMN_123050	27824103	Hs.570869	BX089947		S	531	CCACAGCCCTGCTTTGTGGCAGACACCTGGACCCTGAAGGAGAAACTAGC	BX089947 Soares_testis_NHT Homo sapiens cDNA clone IMAGp998B184112 ; IMAGE:1621169, mRNA sequence
6660470	ILMN_4828	ILMN_4828	62953130	NM_001017405.1	NM_001017405.1	MAEA	I	500	TTGAGATGTTCCTGACGGCCAAAGAGGTGGAGGAGTCCCTGGAGAGGCGT	Homo sapiens macrophage erythroblast attacher (MAEA), transcript variant 1, mRNA.	apoptosis [goid 6915] [pmid 9763581] [evidence TAS]; cell adhesion [goid 7155] [pmid 9763581] [evidence TAS]; development [goid 7275] [pmid 9763581] [evidence TAS]; membrane fraction [goid 5624] [pmid 9763581] [evidence TAS]; integral to plasma membrane [goid 5887] [pmid 9763581] [evidence TAS]	EMP; HLC-10
7160528	ILMN_4828	ILMN_4828	62953130	NM_001017405.1	NM_001017405.1	MAEA	A	1859	CGTAGCTGCGTCGTTTCGATATCACACCCTCTGTGTGCCGCCTTACTTCC	Homo sapiens macrophage erythroblast attacher (MAEA), transcript variant 1, mRNA.	apoptosis [goid 6915] [pmid 9763581] [evidence TAS]; cell adhesion [goid 7155] [pmid 9763581] [evidence TAS]; development [goid 7275] [pmid 9763581] [evidence TAS]; membrane fraction [goid 5624] [pmid 9763581] [evidence TAS]; integral to plasma membrane [goid 5887] [pmid 9763581] [evidence TAS]	EMP; HLC-10
2060554	ILMN_460	ILMN_460	33563339	NM_024729.2	NM_024729.2	MYH14	S	6531	ACGTAGCCACTCTCCTTCCCCCATTTCTGCGTCCACCCCTGAACTCCTGA	Homo sapiens myosin, heavy polypeptide 14 (MYH14), mRNA.	sensory perception of sound [goid 7605] [evidence IEA]; regulation of cell shape [goid 8360] [evidence IEA]; actin binding [goid 3779] [evidence IEA]; nucleotide binding [goid 166] [evidence IEA]; calmodulin binding [goid 5516] [evidence IEA]; ATP binding [goid 5524] [evidence IEA]; motor activity [goid 3774] [evidence IEA]; myosin [goid 16459] [evidence IEA]	DFNA4; NHMCII; FP17425; FLJ13881; KIAA2034; NMHC-II-C; DKFZp667A1311
70341	ILMN_38042	ILMN_38042	89028154	XM_933618.1	XM_933618.1	LOC646437	S	241	TGGAGGCGCCCGCGGCTGTTCGCGGCCAGGCGGGAGCTGCCCTGGGGCCC	PREDICTED: Homo sapiens hypothetical protein LOC646437 (LOC646437), mRNA.
5080035	ILMN_132323	ILMN_132323	2063474	Hs.580142	AA405052		S	68	GATGCAGGCGAACTGACAGAGGCATCCAGTGAGCGCTGATTATCCCGAAG	zu19g07.s1 Soares_NhHMPu_S1 Homo sapiens cDNA clone IMAGE:738492 3, mRNA sequence
3840747	ILMN_133817	ILMN_133817	78719062	Hs.581636	DA220572		S	238	TGTGCCCTGGGACCACAGAGACCAAGAGCATGGAAATCGGCTGAGAGGGT	DA220572 BRAWH3 Homo sapiens cDNA clone BRAWH3012364 5, mRNA sequence
4070156	ILMN_104744	ILMN_104744	2617772	Hs.539786	AA663781		S	264	GTCAGGGTTATTTAGATCAAAGAGAGGGTGGAGGCGGGCGGCATTCTGGG	ae72e09.s1 Stratagene schizo brain S11 Homo sapiens cDNA clone IMAGE:969736 3, mRNA sequence
6130470	ILMN_8011	ILMN_8011	17738315	NM_057096.2	NM_057096.2	CYP3A43	A	1703	GACTATCTCCCCGCCACCTATAGTTAGTACCCTCAAGTCCTCCTGAGCTG	Homo sapiens cytochrome P450, family 3, subfamily A, polypeptide 43 (CYP3A43), transcript variant 3, mRNA.	xenobiotic metabolism [goid 6805] [evidence ISS]; electron transport [goid 6118] [evidence IEA]; oxidoreductase activity, acting on paired donors, with incorporation or reduction of molecular oxygen, reduced flavin or flavoprotein as one donor, and incorporation of one atom of oxygen [goid 16712] [evidence IEA]; metal ion binding [goid 46872] [evidence IEA]; heme binding [goid 20037] [evidence IEA]; unspecific monooxygenase activity [goid 50381] [evidence IEA]; iron ion binding [goid 5506] [evidence IEA]; membrane fraction [goid 5624] [evidence ISS]; membrane [goid 16020] [evidence IEA]; microsome [goid 5792] [evidence IEA]; endoplasmic reticulum [goid 5783] [evidence IEA]
5670307	ILMN_1028	ILMN_1028	33359209	NM_138295.2	NM_138295.2	PKD1L1	S	8453	CATCCAACAACACAGGGGAGGCAAGGACAGAAGAGAGTCCCTTAGTGGAC	Homo sapiens polycystic kidney disease 1 like 1 (PKD1L1), mRNA.	integral to membrane [goid 16021] [evidence IEA]	PRO19563
5490241	ILMN_16257	ILMN_16257	42734322	NM_015037.1	NM_015037.1	KIAA0913	S	3400	CAGGGGGAGTGAAACTTGGCTGGACAGATCATCCTCACTCAGTTCCCTGG	Homo sapiens KIAA0913 (KIAA0913), mRNA.
2260164	ILMN_21263	ILMN_21263	13540611	NM_030817.1	NM_030817.1	APOLD1	S	4243	GCAAGCATTCGAATCCTAACTGCTTTGATGCACTTGCCCTCGGGCACCTG	Homo sapiens apolipoprotein L domain containing 1 (APOLD1), mRNA.		FLJ25138; DKFZP434F0318
1230647	ILMN_114298	ILMN_114298	12662508	Hs.560522	BG150478		S	306	CCAGCGGTCACAGGTTGGGCTCTCCAAAAGCAGTGTCTGAGAGGGAGGTT	7k01f03.x1 NCI_CGAP_GC6 Homo sapiens cDNA clone IMAGE:3443092 3, mRNA sequence
3190348	ILMN_22599	ILMN_22599	71565155	NM_033303.2	NM_033303.2	ADRA1A	I	2210	CACCATGGAGCACGGTTTAAGCACCACTGGACTACACATTCTTCTGTGGC	Homo sapiens adrenergic, alpha-1A-, receptor (ADRA1A), transcript variant 2, mRNA.	cell-cell signaling [goid 7267] [pmid 8396931] [evidence TAS]; signal transduction [goid 7165] [pmid 8396931] [evidence TAS]; G-protein coupled receptor protein signaling pathway [goid 7186] [pmid 10860850] [evidence TAS]; apoptosis [goid 6915] [pmid 10671514] [evidence TAS]; smooth muscle contraction [goid 6939] [pmid 8183249] [evidence TAS]; negative regulation of cell proliferation [goid 8285] [pmid 10860850] [evidence TAS]; protein kinase cascade [goid 7243] [pmid 10671514] [evidence TAS]; adrenoceptor activity [goid 4935] [evidence IEA]; alpha1-adrenergic receptor activity [goid 4937] [pmid 9490024] [evidence NAS]; receptor activity [goid 4872] [evidence IEA]; rhodopsin-like receptor activity [goid 1584] [evidence IEA]; integral to plasma membrane [goid 5887] [pmid 8396931] [evidence TAS]	ADRA1C; ADRA1L1; ALPHA1AAR
1990228	ILMN_28969	ILMN_28969	68161527	NM_001647.2	NM_001647.2	APOD	S	635	CCTGGCCACCGACTATGAGAACTATGCCCTCGTGTATTCCTGTACCTGCA	Homo sapiens apolipoprotein D (APOD), mRNA.	transport [goid 6810] [evidence IEA]; lipid metabolism [goid 6629] [pmid 3453108] [evidence TAS]; high-density lipoprotein binding [goid 8035] [evidence NR ]; lipid binding [goid 8289] [evidence IEA]; protein binding [goid 5515] [pmid 7918467] [evidence IPI]; lipid transporter activity [goid 5319] [pmid 3453108] [evidence TAS]; extracellular space [goid 5615] [pmid 3453108] [evidence TAS]
1170521	ILMN_38473	ILMN_38473	89061745	XM_939782.1	XM_939782.1	LOC654133	S	7	AGCCCAGATCTTATTACAGAAGGGTCTTTTAGAACTTTGCATCTTGTTCC	PREDICTED: Homo sapiens similar to radical S-adenosyl methionine and flavodoxin domains 1 (LOC654133), mRNA.
4390400	ILMN_100621	ILMN_100621	13918004	Hs.525223	BG686607		S	768	GGGATCGCAGACAACAGCCTATGAACACCCAGCATTACGGAGACCCTTAC	602636994F1 NIH_MGC_48 Homo sapiens cDNA clone IMAGE:4764815 5, mRNA sequence
6100452	ILMN_72719	ILMN_72719	27844681	Hs.44984	BX101040		S	376	GTTGAACAGTGAGAGCAATGACAAGAGGAGAAGTGGTGCAGAGGCCCCAG	BX101040 Soares_multiple_sclerosis_2NbHMSP Homo sapiens cDNA clone IMAGp998L14611, mRNA sequence
2260095	ILMN_113163	ILMN_113163	10840218	Hs.558286	AV730797		S	546	GTCCAGAGCAAAGAAGATGTGCCGTTGCACCAAGAGGTGACCCTGGAGAG	AV730797 HTF Homo sapiens cDNA clone HTFAAE05 5, mRNA sequence
4810392	ILMN_35125	ILMN_35125	89036633	XM_933050.1	XM_933050.1	LOC348021	A	1955	CACCCTACCTCCTTTTATAGACTTTAGGAGCAATGTCTTTGGAGGGGGCC	PREDICTED: Homo sapiens hypothetical protein LOC348021 (LOC348021), mRNA.
3420681	ILMN_110018	ILMN_110018	9707262	Hs.549546	BE504854		S	102	CCTCGTGTAGCCCAGGCGGGAAATGGTAGCCTATAAAATATTGAGGGCGG	hz33d10.x1 NCI_CGAP_GC6 Homo sapiens cDNA clone IMAGE:3209779 3 similar to contains element MER19 repetitive element ;, mRNA sequence
6620307	ILMN_11049	ILMN_11049	39725699	NM_014285.4	NM_014285.4	EXOSC2	S	1725	GTCCACACCGGGCTGCCTTAATCTGTCCTGCTTGGAGAGTGACTTGTAAG	Homo sapiens exosome component 2 (EXOSC2), mRNA.	rRNA processing [goid 6364] [pmid 8600032] [evidence TAS]; 3'-5'-exoribonuclease activity [goid 175] [pmid 8600032] [evidence TAS]; exonuclease activity [goid 4527] [evidence IEA]; hydrolase activity [goid 16787] [evidence IEA]; protein binding [goid 5515] [pmid 15231747] [evidence IPI]; 7S RNA binding [goid 8312] [pmid 8600032] [evidence TAS]; exosome (RNase complex) [goid 178] [evidence IEA]; cytoplasm [goid 5737] [pmid 8600032] [evidence TAS]; nucleus [goid 5634] [pmid 8600032] [evidence TAS]	p7; RRP4; Rrp4p; hRrp4p
830259	ILMN_3264	ILMN_3264	47777339	NM_001001415.1	NM_001001415.1	ZNF429	S	294	GAACCCTGCAAGATGAAGCGACATGAAATGGTGGATGAACCCCCAGTTGT	Homo sapiens zinc finger protein 429 (ZNF429), mRNA.	regulation of transcription, DNA-dependent [goid 6355] [evidence IEA]; transcription [goid 6350] [evidence IEA]; metal ion binding [goid 46872] [evidence IEA]; nucleic acid binding [goid 3676] [evidence IEA]; zinc ion binding [goid 8270] [evidence IEA]; DNA binding [goid 3677] [evidence IEA]; nucleus [goid 5634] [evidence IEA]
1990441	ILMN_138818	ILMN_138818	24497550	NM_153715.1	NM_153715.1	HOXA10	A	1817	CAGAAGCCTAGGAGGACTGGGGTAAGCGGAATAAACTAGAGAAGGGAGAC	Homo sapiens homeo box A10 (HOXA10), transcript variant 2, mRNA.	regulation of transcription, DNA-dependent [goid 6355] [evidence IEA]; spermatogenesis [goid 7283] [pmid 7700356] [evidence TAS]; development [goid 7275] [pmid 8972230] [evidence TAS]; transcription factor activity [goid 3700] [evidence IEA]; nucleus [goid 5634] [evidence IEA]	PL; HOX1; HOX1H; HOX1.8; MGC12859
3610181	ILMN_138818	ILMN_138818	24497550	NM_153715.1	NM_153715.1	HOXA10	I	528	CCGCGCGGAGAAGCCAGCTGTCCCTTGGCAGTGATTTCGGAAATGTGTCA	Homo sapiens homeo box A10 (HOXA10), transcript variant 2, mRNA.	regulation of transcription, DNA-dependent [goid 6355] [evidence IEA]; spermatogenesis [goid 7283] [pmid 7700356] [evidence TAS]; development [goid 7275] [pmid 8972230] [evidence TAS]; transcription factor activity [goid 3700] [evidence IEA]; nucleus [goid 5634] [evidence IEA]	PL; HOX1; HOX1H; HOX1.8; MGC12859
3170056	ILMN_117349	ILMN_117349	7921116	Hs.564740	AW827341		S	35	gcggccgcgtcgacACTGCTTCCACCACTCATCACTATCACAGCTATCTT	hm44a03.x1 NCI_CGAP_RDF1 Homo sapiens cDNA clone IMAGE:3015436 3, mRNA sequence
1580189	ILMN_133743	ILMN_133743	5630883	Hs.581562	AI911147		S	241	TCGAGGAAAAGAGTGATGGGTGAAGGCAGGAGGAACCATGCCAGGGAAAG	wd24b01.x1 Soares_NFL_T_GBC_S1 Homo sapiens cDNA clone IMAGE:2329033 3, mRNA sequence
2640136	ILMN_9577	ILMN_9577	22749266	NM_152619.1	NM_152619.1	DCAMKL2	S	3283	CAGAATGAGCTCTGCTCCTGAGCCCCGGTAGCTGCTTCCTCATCTGCATT	Homo sapiens doublecortin and CaM kinase-like 2 (DCAMKL2), mRNA.	intracellular signaling cascade [goid 7242] [evidence IEA]; protein amino acid phosphorylation [goid 6468] [evidence IEA]; protein serine/threonine kinase activity [goid 4674] [evidence IEA]; transferase activity [goid 16740] [evidence IEA]; nucleotide binding [goid 166] [evidence IEA]; ATP binding [goid 5524] [evidence IEA]	DCK2; DCDC3; MGC45428; DKFZp761I032
2470544	ILMN_18298	ILMN_18298	46370065	NM_000127.2	NM_000127.2	EXT1	S	3042	GCAAGAAGGGATGGGGGTCAAGCTGCTCTCTCTTCCCAGTGCAGATCCAC	Homo sapiens exostoses (multiple) 1 (EXT1), mRNA.	signal transduction [goid 7165] [pmid 10878610] [evidence TAS]; skeletal development [goid 1501] [pmid 9620772] [evidence TAS]; cell cycle [goid 7049] [evidence IEA]; heparan sulfate proteoglycan biosynthesis [goid 15012] [evidence ISS]; negative regulation of progression through cell cycle [goid 45786] [evidence IEA]; glycosaminoglycan biosynthesis [goid 6024] [pmid 10639137] [evidence TAS]; transferase activity, transferring glycosyl groups [goid 16757] [evidence IEA]; glucuronosyl-N-acetylglucosaminyl-proteoglycan 4-alpha-N-acetylglucosaminyltransferase activity [goid 50508] [evidence ISS]; N-acetylglucosaminyl-proteoglycan 4-beta-glucuronosyltransferase activity [goid 50509] [evidence ISS]; endoplasmic reticulum membrane [goid 5789] [pmid 10639137] [evidence TAS]; integral to membrane [goid 16021] [pmid 9620772] [evidence TAS]; Golgi stack [goid 5795] [evidence IEA]; integral to endoplasmic reticulum membrane [goid 30176] [evidence ISS]; membrane [goid 16020] [evidence IEA]	EXT
4780592	ILMN_117665	ILMN_117665	23292553	Hs.565137	BU626338		S	580	CCATTCCCACGGTATCATAGATGCTTAGAGCTGGGGGTGATCCCTGATGG	UI-H-DF0-beu-c-02-0-UI.s1 NCI_CGAP_DF0 Homo sapiens cDNA clone UI-H-DF0-beu-c-02-0-UI 3, mRNA sequence
7040750	ILMN_26131	ILMN_26131	15718713	NM_003509.2	NM_003509.2	HIST1H2AI	S	377	GAGCCACCACAAGGCGAAGGGCAAGTAGAAGCCTGGATTAGTTTGCAGCA	Homo sapiens histone 1, H2ai (HIST1H2AI), mRNA.		H2A/c; H2AFC
1450221	ILMN_10455	ILMN_10455	46575933	NM_207491.1	NM_207491.1	MGC48628	S	3267	CCTCTTTTGTACTGTATCTGTGGAATCCTGGTTACTGGGGCTTTGAGCCC	Homo sapiens similar to KIAA1680 protein (MGC48628), mRNA.
5340059	ILMN_14227	ILMN_14227	21264350	NM_003077.2	NM_003077.2	SMARCD2	S	2546	AGGTATGGGGTATGTGCATGTGGAGGCCAGGGTAAGGTGAATGGGGAGGC	Homo sapiens SWI/SNF related, matrix associated, actin dependent regulator of chromatin, subfamily d, member 2 (SMARCD2), mRNA.	chromatin remodeling [goid 6338] [evidence NR ]; transcription [goid 6350] [evidence IEA]; regulation of transcription from RNA polymerase II promoter [goid 6357] [pmid 8804307] [evidence TAS]; transcription coactivator activity [goid 3713] [pmid 8804307] [evidence TAS]; protein binding [goid 5515] [pmid 15231747] [evidence IPI]; nucleoplasm [goid 5654] [pmid 8804307] [evidence TAS]	Rsc6p; BAF60B; CRACD2; PRO2451
1570296	ILMN_90738	ILMN_90738	5440034	Hs.427229	AI820955		S	160	GTGTTGACTACGCAAACCTCAGGGCACCTTGGCAAGACTTGGGATGGACA	nc09c12.y5 NCI_CGAP_Pr1 Homo sapiens cDNA clone IMAGE:1007638 similar to contains element L1 L1 repetitive element ;, mRNA sequence
5290168	ILMN_107359	ILMN_107359	5448200	Hs.543842	AI827529		S	160	TTCTGGCTTTTGTTGGGGGTGGAGCGGTGGGGGGCTTTGATGCCATGAGT	wf10a02.x1 Soares_NFL_T_GBC_S1 Homo sapiens cDNA clone IMAGE:2350154 3, mRNA sequence
5910184	ILMN_74979	ILMN_74979	3843410	Hs.106532	AI248013		S	510	CCCTGTAAAATATTTCTTGGGGTGTAACAAAAGGACACAAACTGGGGGGC	qh63d09.x1 Soares_fetal_liver_spleen_1NFLS_S1 Homo sapiens cDNA clone IMAGE:1849361 3, mRNA sequence
630047	ILMN_36618	ILMN_36618	89037240	XM_926179.1	XM_926179.1	LOC642744	S	309	CGTGTTCTAAATGCATGCACCTGAGTAAAAGGATCTGGGCTGCAGTCTAG	PREDICTED: Homo sapiens similar to Ribosome biogenesis protein BMS1 homolog (LOC642744), mRNA.
3870370	ILMN_77814	ILMN_77814	27370754	Hs.137464	BC041451		S	961	GTCCTGCTGCTGAGGGTTAAAGGCAAACTTAAGGTCTCCAGCCTTTGGTG	Homo sapiens, clone IMAGE:5172314, mRNA
110131	ILMN_22427	ILMN_22427	40217845	NM_007235.3	NM_007235.3	XPOT	S	3159	GGGCCCAGAATGTGTTCAGTATCTTCAACAAGAATACCTGCCCTCCTTGC	Homo sapiens exportin, tRNA (nuclear export receptor for tRNAs) (XPOT), mRNA.	transport [goid 6810] [evidence IEA]; binding [goid 5488] [evidence IEA]; tRNA binding [goid 49] [pmid 9512417] [evidence TAS]; nucleus [goid 5634] [evidence IEA]	XPO3
7330379	ILMN_116878	ILMN_116878	77950889	Hs.564167	DN920204		S	503	CCTTGTGCTTCTTTCCCAACCTGGGGTTGACATGGGCAGCACCTCCAGAA	MCF7RNAL27L09TF Human MCF7 breast cancer cell line near full length normalized library (MCF7_EST) Homo sapiens cDNA clone MCF7_RNA_L_27_L09, mRNA sequence
5670193	ILMN_80343	ILMN_80343	28289949	Hs.171487	BX119404		S	437	CGTGTGGCTCTGCAACTGAATGTCTGTGAGCCTCAATTTCCTCTAGTAAC	BX119404 Soares infant brain 1NIB Homo sapiens cDNA clone IMAGp998A02175 ; IMAGE:41997, mRNA sequence
460110	ILMN_26058	ILMN_26058	48976057	NM_020178.3	NM_020178.3	CA10	S	2971	GCAGGCGACAGACTTCTTGCGTTTCAAGACTGCCATGCCCCCCTGTGATG	Homo sapiens carbonic anhydrase X (CA10), mRNA.	brain development [goid 7420] [pmid 11311946] [evidence NAS]; one-carbon compound metabolism [goid 6730] [evidence IEA]; zinc ion binding [goid 8270] [evidence IEA]; carbonate dehydratase activity [goid 4089] [evidence IEA]; cellular component unknown [goid 8372] [evidence ND ]	CARPX; CA-RPX; HUCEP-15
4810209	ILMN_28786	ILMN_28786	8923564	NM_017900.1	NM_017900.1	AURKAIP1	S	208	GCCGGCCCAGGTAGGGCGGCCTCTCTCCCTCGCAAGGGGGCCCAGCTGGA	Homo sapiens aurora kinase A interacting protein 1 (AURKAIP1), mRNA.	negative regulation of mitosis [goid 45839] [pmid 12244051] [evidence NAS]; protein binding [goid 5515] [pmid 12244051] [evidence IPI]; nucleus [goid 5634] [pmid 12244051] [evidence IDA]	AIP; AKIP; FLJ20608
3060609	ILMN_31161	ILMN_31161	89037526	XM_930382.1	XM_930382.1	LOC647311	S	707	TACGCTGTCGCTCGATCCTCAGTCACTTGGCAGATGCGGGCCGAGGGGCT	PREDICTED: Homo sapiens hypothetical protein LOC647311 (LOC647311), mRNA.
2370403	ILMN_104497	ILMN_104497	5132252	Hs.539406	AI753988		S	200	GTGCTCAAGATTTATGATTATGTACTGCAGTGGTTGACGACTGTATCAGC	cr18b08.x1 Human bone marrow stromal cells Homo sapiens cDNA clone HBMSC_cr18b08 3, mRNA sequence
2850673	ILMN_98939	ILMN_98939	51460397	Hs.515802	XM_496545		S	3346	GGCATTTCAAGAGTACGACCGCTTAAGACATGCAGTAGGCCAATCAGGAT	PREDICTED: Homo sapiens similar to hypothetical protein (LOC440849), mRNA
5820296	ILMN_101304	ILMN_101304	20362748	Hs.529582	BQ187197		S	299	AACAGTGCTGAGGCTTTCTCACAGACTGGATTCTCCTCCTATGTTTTGGC	UI-E-EJ1-ajz-a-22-0-UI.r1 UI-E-EJ1 Homo sapiens cDNA clone UI-E-EJ1-ajz-a-22-0-UI 5, mRNA sequence
2100653	ILMN_35105	ILMN_35105	89037635	XM_940279.1	XM_940279.1	LOC651150	S	175	CCTCAGAGTGCAGGGCCGCAGAGCCCGAGCCCACCCGGAACTTGCGTTAT	PREDICTED: Homo sapiens similar to T-box 1 isoform C (LOC651150), mRNA.
6980452	ILMN_74549	ILMN_74549	27879973	Hs.98744	BX115156		S	524	CGGGTGCTAATAACCCACAGCTGAAAGCAGAGGCTCAGAGGAAACCCGGG	BX115156 Soares_testis_NHT Homo sapiens cDNA clone IMAGp998D061926, mRNA sequence
3360064	ILMN_20812	ILMN_20812	13376573	NM_025047.1	NM_025047.1	ARL14	S	550	TAGCCAACAAACAAGACATGCCTGGAGCTCTGACTGCTGAGGACATCACC	Homo sapiens ADP-ribosylation factor-like 14 (ARL14), mRNA.	small GTPase mediated signal transduction [goid 7264] [evidence IEA]; nucleotide binding [goid 166] [evidence IEA]; GTP binding [goid 5525] [evidence IEA]	ARF7; FLJ22595
2680392	ILMN_15512	ILMN_15512	31317253	NM_014932.2	NM_014932.2	NLGN1	S	4562	GATGGAACCAACTTTGTACATCTTGGCCATGTCACTGGTCATTGTGTGAA	Homo sapiens neuroligin 1 (NLGN1), mRNA.	neuronal ion channel clustering [goid 45161] [evidence ISS]; regulation of neuron differentiation [goid 45664] [evidence ISS]; synaptogenesis [goid 7416] [evidence ISS]; protein targeting [goid 6605] [evidence ISS]; calcium-dependent cell-cell adhesion [goid 16339] [evidence ISS]; cell adhesion [goid 7155] [evidence IEA]; synaptic vesicle targeting [goid 16080] [evidence ISS]; neurexin binding [goid 42043] [evidence ISS]; catalytic activity [goid 3824] [evidence IEA]; carboxylic ester hydrolase activity [goid 16789] [evidence ISS]; synapse [goid 45202] [evidence ISS]; membrane [goid 16020] [evidence IEA]; integral to plasma membrane [goid 5887] [evidence ISS]	KIAA1070; MGC45115
3180392	ILMN_27821	ILMN_27821	45545436	NM_206808.1	NM_206808.1	CLYBL	I	1067	AGGGTATTGAAGCTGCAGAGGGATCAACTTGTGCTTGCCAGAGGACGCCA	Homo sapiens citrate lyase beta like (CLYBL), transcript variant 2, mRNA.	lyase activity [goid 16829] [evidence IEA]; citrate (pro-3S)-lyase activity [goid 8815] [evidence IEA]; citrate lyase complex [goid 9346] [evidence IEA]	CLB; bA134O15.1
6550437	ILMN_27821	ILMN_27821	45545436	NM_206808.1	NM_206808.1	CLYBL	A	970	TCGACATGCCATTACTGAAGCAGGCCCAGAACACTGTTACGCTTGCCACC	Homo sapiens citrate lyase beta like (CLYBL), transcript variant 2, mRNA.	lyase activity [goid 16829] [evidence IEA]; citrate (pro-3S)-lyase activity [goid 8815] [evidence IEA]; citrate lyase complex [goid 9346] [evidence IEA]	CLB; bA134O15.1
940754	ILMN_136933	ILMN_136933	7657332	NM_014358.1	NM_014358.1	CLEC4E	S	1411	GGCTGTAACCAAGTCCACCCATCCCTGGGGCTTCCTTTGCTCTGCCTTAT	Homo sapiens C-type lectin domain family 4, member E (CLEC4E), mRNA.	immune response [goid 6955] [evidence IEA]; antimicrobial humoral response (sensu Vertebrata) [goid 19735] [pmid 10528209] [evidence TAS]; sugar binding [goid 5529] [pmid 10528209] [evidence TAS]; integral to membrane [goid 16021] [evidence IEA]	MINCLE; CLECSF9
5420747	ILMN_6703	ILMN_6703	62241025	NM_021951.2	NM_021951.2	DMRT1	S	1284	GCCGATGGCGGTTCACTTGGAGTAACAGGCTTATTCCACTTTCCATGGGG	Homo sapiens doublesex and mab-3 related transcription factor 1 (DMRT1), mRNA.	male gonad development [goid 8584] [pmid 10332030] [evidence TAS]; regulation of transcription, DNA-dependent [goid 6355] [evidence IEA]; sex differentiation [goid 7548] [evidence IEA]; transcription [goid 6350] [evidence IEA]; sex determination [goid 7530] [pmid 10332030] [evidence TAS]; metal ion binding [goid 46872] [evidence IEA]; transcription factor activity [goid 3700] [pmid 10332030] [evidence TAS]; nucleus [goid 5634] [evidence IEA]	DMT1
3800008	ILMN_14325	ILMN_14325	41281708	NM_139239.1	NM_139239.1	TA-NFKBH	S	1677	CCAATATTTGGGGTGCTGTGATACCCCTCTTCTACCCACAAGGAGCCCTC	Homo sapiens T-cell activation NFKB-like protein (TA-NFKBH), mRNA.		MGC11314
4780451	ILMN_132747	ILMN_132747	5393127	Hs.580566	AI806561		S	289	ctgtgggggaggaggaaaggtggagaagctgtaggggaggaaaggaggaa	wf14a01.x1 Soares_NFL_T_GBC_S1 Homo sapiens cDNA clone IMAGE:2350536 3, mRNA sequence
5080743	ILMN_39448	ILMN_39448	89065120	XM_942585.1	XM_942585.1	LOC652871	S	272	CTACTAATGGCCGCTCAAAAATGGCCATAGTGCGTGGCTTCTGGGACCCC	PREDICTED: Homo sapiens similar to nodal modulator 1 (LOC652871), mRNA.
4220075	ILMN_98233	ILMN_98233	51475792	Hs.512425	XM_374203		S	319	AGCCGAAACCCTTTCCTTGGGATGCAGCAGCCTTATCACATGACCTCGGC	PREDICTED: Homo sapiens hypothetical LOC389469 (LOC389469), mRNA
7150703	ILMN_81180	ILMN_81180	8167341	Hs.192729	AW976117		S	545	GTTACCTGCCCTGGAATCTTGGCGGATTCTGAGAGACACAGCCTGGGGTC	EST388226 MAGE resequences, MAGN Homo sapiens cDNA, mRNA sequence
2140092	ILMN_8469	ILMN_8469	62953114	NM_012342.2	NM_012342.2	BAMBI	S	1418	CACACTGTCACCAGGGTTATTTGCATCCAAGGGAGCTGGAATTGAGTACC	Homo sapiens BMP and activin membrane-bound inhibitor homolog (Xenopus laevis) (BAMBI), mRNA.	membrane [goid 16020] [evidence IEA]; integral to membrane [goid 16021] [pmid 8621228] [evidence TAS]; cytoplasm [goid 5737] [pmid 10942595] [evidence IDA]	NMA
6220307	ILMN_106008	ILMN_106008	8363179	Hs.541921	BE046200		S	85	CACAGATGAGTAAATCCCGGTTTAGCAGGGCGCCTGGAGTGAGGTGACTG	hq91c08.x1 NCI_CGAP_Thy3 Homo sapiens cDNA clone IMAGE:3126734 3, mRNA sequence
6370296	ILMN_128124	ILMN_128124	13544978	Hs.575943	BG546313		S	256	ATGCTTCTTTCTGTAGCTGTTTCAGTCTGCCCACCCAGGGATCGGACATG	602573644F1 NIH_MGC_77 Homo sapiens cDNA clone IMAGE:4701755 5, mRNA sequence
5900541	ILMN_16327	ILMN_16327	17999527	NM_004373.2	NM_004373.2	COX6A1	S	190	TGAATGTGTACCTGAAGTCGCACCACGGAGAGCACGAGAGACCCGAGTTC	Homo sapiens cytochrome c oxidase subunit VIa polypeptide 1 (COX6A1), nuclear gene encoding mitochondrial protein, mRNA.	electron transport [goid 6118] [evidence IEA]; cytochrome-c oxidase activity [goid 4129] [evidence IEA]; oxidoreductase activity [goid 16491] [evidence IEA]; inner membrane [goid 19866] [evidence IEA]; mitochondrial membrane [goid 5740] [evidence IEA]	COX6A; COX6AL; MGC104500
1820424	ILMN_28456	ILMN_28456	33667083	NM_015190.3	NM_015190.3	DNAJC9	S	1223	GGCTCTCTACCCAGCTAGAACACCTTCCAGACACTTGCTGGACAGCTATC	Homo sapiens DnaJ (Hsp40) homolog, subfamily C, member 9 (DNAJC9), mRNA.	protein folding [goid 6457] [evidence IEA]; heat shock protein binding [goid 31072] [evidence IEA]; unfolded protein binding [goid 51082] [evidence IEA]	JDD1; SB73; KIAA0974
6900170	ILMN_46541	ILMN_46541	89076964	XM_942289.1	XM_942289.1	LOC652685	S	2621	CCCTCAGCCTCTGGAAGGAACCAGCACTGTGGGACTAATTTACATACTGT	PREDICTED: Homo sapiens similar to PMS1 protein homolog 2 (DNA mismatch repair protein PMS2) (LOC652685), mRNA.
2640240	ILMN_104338	ILMN_104338	6709100	Hs.539153	AW299423		S	318	TTGGTGGAATGAATGTACAGGGATGATGTAGGGATCCTGCTTTAGGTAAG	xs39g06.x1 NCI_CGAP_Kid11 Homo sapiens cDNA clone IMAGE:2772058 3, mRNA sequence
6660192	ILMN_112234	ILMN_112234	80893033	Hs.555252	DA371742		S	359	GGGCATGGTCTGCAAAACCACAAGGTTATTTGACTTTCTAGAGGGGTGTG	DA371742 BRTHA2 Homo sapiens cDNA clone BRTHA2001741 5, mRNA sequence
4810408	ILMN_114312	ILMN_114312	10908199	Hs.560542	AV750351		S	342	ATAGAGCACTTCCCGTGAATGGAGCTTGCGGGACTGGAGTCGCTTGTGGG	AV750351 NPC Homo sapiens cDNA clone NPCBHE04 5, mRNA sequence
2060767	ILMN_25651	ILMN_25651	39725667	NM_000864.3	NM_000864.3	HTR1D	S	2521	TGGAGAGAGATTCAGAAGTTAGGGGTAGCGGGGGTAGGATGGTTGGGACC	Homo sapiens 5-hydroxytryptamine (serotonin) receptor 1D (HTR1D), mRNA.	synaptic transmission [goid 7268] [pmid 1565658] [evidence TAS]; signal transduction [goid 7165] [evidence IEA]; G-protein signaling, coupled to cyclic nucleotide second messenger [goid 7187] [pmid 1565658] [evidence TAS]; rhodopsin-like receptor activity [goid 1584] [evidence IEA]; serotonin receptor activity [goid 4993] [pmid 1565658] [evidence TAS]; receptor activity [goid 4872] [evidence IEA]; integral to plasma membrane [goid 5887] [pmid 1652050] [evidence TAS]	HTRL; RDC4; HT1DA; 5-HT1D; HTR1DA
3440593	ILMN_121059	ILMN_121059	14003118	Hs.568878	BG723931		S	353	CATGCAGCAGGACAGATCAGGACAAAGCCATGCTGGAGTTGGGGCCACAC	602697252F1 NIH_MGC_97 Homo sapiens cDNA clone IMAGE:4829245 5, mRNA sequence
4880136	ILMN_122141	ILMN_122141	24037731	Hs.569960	BU852767		S	573	CTGGAGTTGCTAAATTTAATCCTATCTTGGTGCCAAACTTTTGTGGGCAC	AGENCOURT_10444646 NIH_MGC_82 Homo sapiens cDNA clone IMAGE:6619292 5, mRNA sequence
160196	ILMN_13892	ILMN_13892	51093847	NM_001469.3	NM_001469.3	XRCC6	S	1593	TGCCCAAGGTTGAAGCAATGAATAAAAGACTGGGCTCCTTGGTGGATGAG	Homo sapiens X-ray repair complementing defective repair in Chinese hamster cells 6 (Ku autoantigen, 70kDa) (XRCC6), mRNA.	positive regulation of transcription, DNA-dependent [goid 45893] [pmid 12145306] [evidence IDA]; DNA recombination [goid 6310] [evidence IEA]; double-strand break repair via nonhomologous end-joining [goid 6303] [pmid 10508516] [evidence TAS]; DNA ligation [goid 6266] [pmid 9826654] [evidence TAS]; DNA repair [goid 6281] [evidence IEA]; nucleotide binding [goid 166] [evidence IEA]; DNA binding [goid 3677] [evidence IEA]; ATP binding [goid 5524] [evidence IEA]; hydrolase activity [goid 16787] [evidence IEA]; protein binding [goid 5515] [pmid 12145306] [evidence IPI]; ATP-dependent DNA helicase activity [goid 4003] [pmid 7957065] [evidence TAS]; helicase activity [goid 4386] [evidence IEA]; double-stranded DNA binding [goid 3690] [pmid 7957065] [evidence TAS]; membrane fraction [goid 5624] [pmid 2917966] [evidence TAS]; nucleus [goid 5634] [pmid 10508516] [evidence TAS]; transcription factor complex [goid 5667] [pmid 12145306] [evidence IDA]; DNA-dependent protein kinase complex [goid 5958] [evidence IEA]	ML8; KU70; TLAA; CTC75; CTCBF; G22P1
2690358	ILMN_21826	ILMN_21826	31543664	NM_004809.3	NM_004809.3	STOML1	S	1813	AGGGCCTGCTGCTTCCCTGGCGCTGCTCCCAAAGATTTCTGACTCATCTG	Homo sapiens stomatin (EPB72)-like 1 (STOML1), mRNA.	biological process unknown [goid 4] [evidence ND ]; sterol carrier activity [goid 5498] [evidence IEA]; membrane [goid 16020] [evidence IEA]; integral to membrane [goid 16021] [evidence IEA]	SLP-1; STORP; hUNC-24
5390603	ILMN_81771	ILMN_81771	80521960	Hs.202314	DA646629		S	374	GCCCTGAAGATCCCTGAGGTTCTGTGCTTATGTGAGTGTGACGATCCTGG	DA646629 MAMMA1 Homo sapiens cDNA clone MAMMA1001545 5, mRNA sequence
780711	ILMN_18781	ILMN_18781	47519698	NM_030885.2	NM_030885.2	MAP4	I	2842	GTGGTCACACCCAAGTGGTCCAGTATCTCAATGGTGAGGCAGCCAGACTG	Homo sapiens microtubule-associated protein 4 (MAP4), transcript variant 3, mRNA.	negative regulation of microtubule depolymerization [goid 7026] [evidence IEA]; structural molecule activity [goid 5198] [pmid 1905296] [evidence TAS]; microtubule associated complex [goid 5875] [pmid 1905296] [evidence TAS]; microtubule [goid 5874] [evidence IEA]	MGC8617; DKFZp779A1753
5670709	ILMN_82615	ILMN_82615	5741691	Hs.224766	AI949459		S	151	CACGGCTACTGCAATTGTCCAGGCATGAGCAGATGGTACCTTGTAACACC	wq10d04.x1 NCI_CGAP_Kid12 Homo sapiens cDNA clone IMAGE:2470855 3, mRNA sequence
3390647	ILMN_114262	ILMN_114262	18994029	Hs.560463	BM684127		S	240	GGTGACTGAATGGGGGAATTAGGCAGGAACTCTACGAACGCTGGTGATGC	UI-E-EJ1-ajm-e-02-0-UI.s1 UI-E-EJ1 Homo sapiens cDNA clone UI-E-EJ1-ajm-e-02-0-UI 3, mRNA sequence
4040411	ILMN_74502	ILMN_74502	27882496	Hs.98458	BX118817		S	297	CTGCCCTGGTGTGATGCATGGCTTGCTGGAGGCATGGAGAAGTGGGAAAA	BX118817 Soares_testis_NHT Homo sapiens cDNA clone IMAGp998L041862, mRNA sequence
6450082	ILMN_21834	ILMN_21834	12957487	NM_023037.1	NM_023037.1	FRY	S	10013	GGGCAGGCAAAATGAAGCTGGCCACTGAAAACTGTAAGATGGTCAAAAGC	Homo sapiens furry homolog (Drosophila) (FRY), mRNA.	ATP binding [goid 5524] [evidence IEA]	CG003; 13CDNA73; 214K23.2; C13orf14; bA207N4.2; bA37E23.1
5720465	ILMN_87292	ILMN_87292	83124325	Hs.355089	DB298165		S	398	GCCCTTACGCCTCGGCAGGTGGGGGTGAGGAGCTTAAGTATAGGTCTCTA	DB298165 BRACE2 Homo sapiens cDNA clone BRACE2042260 3, mRNA sequence
2940451	ILMN_39298	ILMN_39298	88989445	XM_938350.1	XM_938350.1	LOC441107	A	314	CTGGGAGTGTCCCAACTTGGAAGAACACATGCAGTGGAAGAATTCTACTC	PREDICTED: Homo sapiens hypothetical LOC441107 (LOC441107), mRNA.
5090131	ILMN_37264	ILMN_37264	89040833	XR_001383.1	XR_001383.1	LOC440366	I	260	CCCTCACTCAGACGGCACTGCGCCTGATTGGTAGGTCTGCACTGGCTTGA	PREDICTED: Homo sapiens hect domain and RLD 2 pseudogene (LOC440366), misc RNA.
2370070	ILMN_5209	ILMN_5209	59853527	NM_004737.3	NM_004737.3	LARGE	A	4102	TGCCCTACCCTCTGCTGGGCTGTTTGTATTGAGTTGCAATGTGACCAGCG	Homo sapiens like-glycosyltransferase (LARGE), transcript variant 1, mRNA.	carbohydrate biosynthesis [goid 16051] [evidence IEA]; myelination [goid 42552] [evidence ISS]; protein amino acid glycosylation [goid 6486] [pmid 9892679] [evidence TAS]; sensory perception of sound [goid 7605] [evidence ISS]; synaptic transmission [goid 7268] [evidence ISS]; glycosphingolipid biosynthesis [goid 6688] [pmid 9892679] [evidence TAS]; muscle maintenance [goid 46716] [evidence ISS]; N-acetylglucosamine metabolism [goid 6044] [pmid 9892679] [evidence TAS]; acetylglucosaminyltransferase activity [goid 8375] [pmid 9892679] [evidence TAS]; integral to Golgi membrane [goid 30173] [pmid 9892679] [evidence TAS]; integral to membrane [goid 16021] [evidence IEA]; Golgi stack [goid 5795] [evidence IEA]	MDC1D; KIAA0609
1940192	ILMN_5209	ILMN_5209	59853527	NM_004737.3	NM_004737.3	LARGE	I	440	AGAAACGCATTCAGATGCATCAGCCGTTTGTAAAGCACCTGTCGTGAGCC	Homo sapiens like-glycosyltransferase (LARGE), transcript variant 1, mRNA.	carbohydrate biosynthesis [goid 16051] [evidence IEA]; myelination [goid 42552] [evidence ISS]; protein amino acid glycosylation [goid 6486] [pmid 9892679] [evidence TAS]; sensory perception of sound [goid 7605] [evidence ISS]; synaptic transmission [goid 7268] [evidence ISS]; glycosphingolipid biosynthesis [goid 6688] [pmid 9892679] [evidence TAS]; muscle maintenance [goid 46716] [evidence ISS]; N-acetylglucosamine metabolism [goid 6044] [pmid 9892679] [evidence TAS]; acetylglucosaminyltransferase activity [goid 8375] [pmid 9892679] [evidence TAS]; integral to Golgi membrane [goid 30173] [pmid 9892679] [evidence TAS]; integral to membrane [goid 16021] [evidence IEA]; Golgi stack [goid 5795] [evidence IEA]	MDC1D; KIAA0609
5490767	ILMN_78734	ILMN_78734	27837361	Hs.148734	BX112011		S	295	CAAGGGCCAGGTGAGCCTGCCTCTGGGAATCCTAAAAATGAGATTCCTGA	BX112011 NCI_CGAP_Gas4 Homo sapiens cDNA clone IMAGp998P164914, mRNA sequence
70386	ILMN_13517	ILMN_13517	52486193	NM_003560.2	NM_003560.2	PLA2G6	I	1435	CTTCTCCCTGGAAAGAGCTCAGCCCCCACCGATCAGCCTAAACAACCTAG	Homo sapiens phospholipase A2, group VI (cytosolic, calcium-independent) (PLA2G6), transcript variant 1, mRNA.	lipid catabolism [goid 16042] [evidence IEA]; phospholipid metabolism [goid 6644] [pmid 9417066] [evidence TAS]; phospholipase A2 activity [goid 4623] [pmid 9417066] [evidence TAS]; hydrolase activity [goid 16787] [evidence IEA]; membrane [goid 16020] [evidence IEA]; cytoplasm [goid 5737] [evidence NR ]	GVI; PLA2; iPLA2; CaI-PLA2
6760360	ILMN_13517	ILMN_13517	52486193	NM_003560.2	NM_003560.2	PLA2G6	A	2974	CTCTGCCCTCTGCTCCGTTCCCTGGGGGCTGGGACTAAAGAAATGGGTGT	Homo sapiens phospholipase A2, group VI (cytosolic, calcium-independent) (PLA2G6), transcript variant 1, mRNA.	lipid catabolism [goid 16042] [evidence IEA]; phospholipid metabolism [goid 6644] [pmid 9417066] [evidence TAS]; phospholipase A2 activity [goid 4623] [pmid 9417066] [evidence TAS]; hydrolase activity [goid 16787] [evidence IEA]; membrane [goid 16020] [evidence IEA]; cytoplasm [goid 5737] [evidence NR ]	GVI; PLA2; iPLA2; CaI-PLA2
2690274	ILMN_24593	ILMN_24593	33149307	NM_003338.3	NM_003338.3	UBE2D1	S	2192	GCAGTAGCTGTAGAAGTATGTAAGAATATGTGATGGGTGTAGTCATTAGC	Homo sapiens ubiquitin-conjugating enzyme E2D 1 (UBC4/5 homolog, yeast) (UBE2D1), mRNA.	ubiquitin-dependent protein catabolism [goid 6511] [pmid 8090726] [evidence TAS]; ubiquitin cycle [goid 6512] [evidence IEA]; ubiquitin-protein ligase activity [goid 4842] [evidence IEA]; ubiquitin conjugating enzyme activity [goid 4840] [pmid 8090726] [evidence TAS]; ubiquitin-like activating enzyme activity [goid 8642] [evidence IEA]; ligase activity [goid 16874] [evidence IEA]	SFT; UBCH5; UBC4/5; UBCH5A; E2(17)KB1
830594	ILMN_104092	ILMN_104092	8358317	Hs.538747	BE041196		S	203	AGTAAGTCTGAAGAGGTGCTGTGGGTCTCTCTGGCAGGCCAATCTCGGCC	hk80a09.x1 NCI_CGAP_Lym12 Homo sapiens cDNA clone IMAGE:3002968 3, mRNA sequence
4830136	ILMN_133520	ILMN_133520	6662521	Hs.581339	AW275404		S	241	CATTTCTGTTAAAACCTAAGACACAAACACATATATCAGCCTAGGCTTCC	xn83f07.x1 Soares_NFL_T_GBC_S1 Homo sapiens cDNA clone IMAGE:2701093 3 similar to contains MER29.b3 MER29 repetitive element ;, mRNA sequence
4810349	ILMN_108886	ILMN_108886	24718015	Hs.545752	CA388629		S	407	CAATGGTGCCATCCCCTGATCAATACCAGTCAGTGGCTCTCCATCCCTAG	cs01c11.x1 Human Retinal pigment epithelium/choroid cDNA (Un-normalized, unamplified): cs Homo sapiens cDNA clone cs01c11 3, mRNA sequence
5360064	ILMN_94074	ILMN_94074	20380395	Hs.458426	BC028133		S	1269	CAGAGACGCCTCCGGTTGCTGCTCCACTTTCTAATCCTGAGAGGCAGCTG	Homo sapiens, Similar to likely ortholog of yeast ARV1, clone IMAGE:5200896, mRNA
3450075	ILMN_4965	ILMN_4965	61676096	NM_025009.3	NM_025009.3	CEP135	S	5242	GCCCTTTTTAGTGTGTATTAGGATGTGGGCTGGTTTGCTTTTCTACCACC	Homo sapiens centrosomal protein 135kDa (CEP135), mRNA.		CEP4; KIAA0635
4290474	ILMN_138208	ILMN_138208	89034064	XR_000884.1	XR_000884.1	MALAT1	A	8632	AAGTAGGGTACGGACTTTGGGGGATTGGTGCGAGGGTAGTGGGTGAGTGG	PREDICTED: Homo sapiens metastasis associated lung adenocarcinoma transcript 1 (non-coding RNA) (MALAT1), misc RNA.
3520711	ILMN_81232	ILMN_81232	21167892	Hs.193876	BQ428816		S	340	AGGTGATCAGATATGCTGTGAAAGAGTACCACTTCCCCTGTTCTGGATGC	AGENCOURT_7906035 NIH_MGC_82 Homo sapiens cDNA clone IMAGE:6104847 5, mRNA sequence
4830181	ILMN_79570	ILMN_79570	6040342	Hs.159049	AW085190		S	385	CACCTTAAAGGATGCAGCAATAAGGCACCATCTGGGAAGCTGACAGCAGC	xe07a06.x1 Soares_NFL_T_GBC_S1 Homo sapiens cDNA clone IMAGE:2606386 3, mRNA sequence
1400025	ILMN_450	ILMN_450	22538797	NM_148888.1	NM_148888.1	CCL25	A	639	GTGTGTCCCTCTGGGTCCCTCCAAAACTCTGGTCAGTTCAAGGATGCCCC	Homo sapiens chemokine (C-C motif) ligand 25 (CCL25), transcript variant 2, mRNA.	sensory perception [goid 7600] [evidence IEA]; chemotaxis [goid 6935] [pmid 10640743] [evidence TAS]; G-protein coupled receptor protein signaling pathway [goid 7186] [pmid 10544196] [evidence TAS]; inflammatory response [goid 6954] [evidence IEA]; hormone activity [goid 5179] [pmid 9285413] [evidence TAS]; chemokine activity [goid 8009] [pmid 10640743] [evidence TAS]; extracellular space [goid 5615] [evidence IEA]; soluble fraction [goid 5625] [pmid 9285413] [evidence TAS]	TECK; Ckb15; SCYA25
3290307	ILMN_12925	ILMN_12925	47778942	NM_001001433.1	NM_001001433.1	STX16	I	818	TGAGTAGTCACATCACCTCCAGCCCTCTGCATTCACGTAGCATTGCTGCG	Homo sapiens syntaxin 16 (STX16), transcript variant 1, mRNA.	intra-Golgi transport [goid 6891] [pmid 9464276] [evidence TAS]; intracellular protein transport [goid 6886] [evidence IEA]; t-SNARE activity [goid 5486] [pmid 9587053] [evidence TAS]; protein transporter activity [goid 8565] [evidence IEA]; membrane [goid 16020] [evidence IEA]; microsome [goid 5792] [pmid 9587053] [evidence TAS]; integral to membrane [goid 16021] [evidence IEA]; Golgi stack [goid 5795] [evidence IEA]	SYN16; hsyn16; MGC90328
6650273	ILMN_11705	ILMN_11705	31742527	NM_020394.2	NM_020394.2	ZNF695	S	679	CAGTGCCTGGACTCCCTGCTCCGTGAGGCGAATTTACACCGGGTCCAGCT	Homo sapiens zinc finger protein 695 (ZNF695), mRNA.	regulation of transcription, DNA-dependent [goid 6355] [evidence IEA]; nucleic acid binding [goid 3676] [evidence IEA]; intracellular [goid 5622] [evidence IEA]	SBZF3; MGC61907; RP11-551G24.1
5720431	ILMN_37828	ILMN_37828	89071567	XM_945580.1	XM_945580.1	LOC652496	S	1453	AATGCAGCACTTCATCTAGGACTGAACATATAACGCTGGTCAGCTCTTTC	PREDICTED: Homo sapiens hypothetical protein LOC652496 (LOC652496), mRNA.
6520553	ILMN_23216	ILMN_23216	14150038	NM_032291.1	NM_032291.1	SGIP1	S	4268	ACTCTCAGTTGGCCCCCTACAGCAGTCTGGTGTTGAAGTTTCTTTGAACG	Homo sapiens SH3-domain GRB2-like (endophilin) interacting protein 1 (SGIP1), mRNA.	phosphate transport [goid 6817] [evidence IEA]; cytoplasm [goid 5737] [evidence IEA]	DKFZp761D221; DKFZp686A16142
730086	ILMN_37093	ILMN_37093	89028127	XM_928452.1	XM_928452.1	LOC645408	S	61	TCGCATAGGGCGAGGTGTTCAGTCACAGAGGGCAAACTTTCAGAATGGTT	PREDICTED: Homo sapiens similar to sirtuin 5 isoform 2 (LOC645408), mRNA.
6290538	ILMN_42094	ILMN_42094	88952944	XM_937494.1	XM_937494.1	LOC648444	S	470	CTTCCTGTCGTGGGAAGCCCTGGAAATGCTATGAAGAAGAACAGTGTGTC	PREDICTED: Homo sapiens hypothetical protein LOC648444 (LOC648444), mRNA.
5360681	ILMN_27758	ILMN_27758	12232414	NM_022751.1	NM_022751.1	FAM59A	S	2705	ATGGAACAAAACTGATCAATGCGTGTGCTAGAAGGGGTGGGCTGGGACAC	Homo sapiens family with sequence similarity 59, member A (FAM59A), mRNA.	sugar binding [goid 5529] [evidence IEA]	Gm944; C18orf11
3360754	ILMN_22639	ILMN_22639	4758765	NM_004784.1	NM_004784.1	NDST3	S	2939	CACAACGTGGAACTCTCAAAGCTGCTGCACAAACTGGGTCAGCCTCTGCC	Homo sapiens N-deacetylase/N-sulfotransferase (heparan glucosaminyl) 3 (NDST3), mRNA.	protein amino acid sulfation [goid 6477] [evidence NR ]; protein amino acid deacetylation [goid 6476] [evidence NR ]; transferase activity [goid 16740] [evidence IEA]; sulfotransferase activity [goid 8146] [evidence IEA]
1240167	ILMN_77013	ILMN_77013	27880850	Hs.130626	BX117235		S	625	CAATCTAATCCACTGTATGGCTGTCTACTGTGTTCTCACAGCCCTGCCGC	BX117235 Soares_NFL_T_GBC_S1 Homo sapiens cDNA clone IMAGp998H144125, mRNA sequence
5080026	ILMN_116452	ILMN_116452	8166371	Hs.563639	AW975165		S	202	TGGGGGCCAGCTCTACCACAAACCAGCTTTTTGAACTTTTTGACCCTGAG	EST387271 MAGE resequences, MAGN Homo sapiens cDNA, mRNA sequence
5550546	ILMN_114040	ILMN_114040	6992361	Hs.560080	AW451585		S	172	TGCTTGGGTGGTGGCAGTCCCGGCTGTGGAGATGGCAGTGGGTGGAGAAA	UI-H-BI3-ald-g-09-0-UI.s1 NCI_CGAP_Sub5 Homo sapiens cDNA clone IMAGE:2736569 3, mRNA sequence
6960646	ILMN_14821	ILMN_14821	61676185	NM_006497.2	NM_006497.2	HIC1	S	2558	GCTCCACCTCTCGGCGGCCTCACCTGGCCTCACTGCTTCGTGCCTTAGCT	Homo sapiens hypermethylated in cancer 1 (HIC1), mRNA.	regulation of transcription, DNA-dependent [goid 6355] [pmid 7585125] [evidence TAS]; cell cycle [goid 7049] [evidence IEA]; transcription [goid 6350] [evidence IEA]; development [goid 7275] [evidence NAS]; negative regulation of progression through cell cycle [goid 45786] [evidence IEA]; metal ion binding [goid 46872] [evidence IEA]; zinc ion binding [goid 8270] [evidence IEA]; protein binding [goid 5515] [evidence IEA]; transcription factor activity [goid 3700] [pmid 7585125] [evidence TAS]; nucleus [goid 5634] [evidence NAS]	hic-1; ZBTB29
5900446	ILMN_15883	ILMN_15883	28872744	NM_176072.1	NM_176072.1	P2RY2	I	341	TGGAGGTTCCAGGTCCAGATCCAAGTCAGATGGCAATGAAAGCCCTGGTC	Homo sapiens purinergic receptor P2Y, G-protein coupled, 2 (P2RY2), transcript variant 1, mRNA.	signal transduction [goid 7165] [evidence IEA]; G-protein signaling, coupled to IP3 second messenger (phospholipase C activating) [goid 7200] [pmid 8159738] [evidence TAS]; cell ion homeostasis [goid 6873] [pmid 8159738] [evidence TAS]; rhodopsin-like receptor activity [goid 1584] [evidence IEA]; purinergic nucleotide receptor activity, G-protein coupled [goid 45028] [evidence IEA]; receptor activity [goid 4872] [pmid 7779087] [evidence TAS]; membrane [goid 16020] [evidence IEA]; integral to plasma membrane [goid 5887] [pmid 8159738] [evidence TAS]	P2U; HP2U; P2U1; P2UR; P2Y2; P2RU1; P2Y2R; MGC20088; MGC40010
2260286	ILMN_74903	ILMN_74903	27824656	Hs.105375	BX091038		S	267	gttttggtggggaaagggtggttggtgtggagggaagtgagtggtggaag	BX091038 Soares_testis_NHT Homo sapiens cDNA clone IMAGp998B201862 ; IMAGE:757171, mRNA sequence
3140176	ILMN_74519	ILMN_74519	5394025	Hs.98582	AI807459		S	403	CTTTGATGCTAAGCAGGGAAGAGGGAGGCTTGGAGACCAGGGATGTCCTC	wf48a10.x1 Soares_NFL_T_GBC_S1 Homo sapiens cDNA clone IMAGE:2358810 3, mRNA sequence
830187	ILMN_103232	ILMN_103232	51667238	Hs.537255	CR744275		S	225	GGCTGATAAGGACTCCAGGGAAATAAGCTAGCATAGGTGTAGGGGTAAGG	CR744275 Soares_testis_NHT Homo sapiens cDNA clone IMAGp971M2177 ; IMAGE:1751636 5, mRNA sequence
4810201	ILMN_117167	ILMN_117167	11599854	Hs.564516	BF514675		S	345	GTCCATACGTGATACTCATGCTGCCGATTGGGGCACCACACTTGGGGAAC	UI-H-BW1-anh-f-01-0-UI.s1 NCI_CGAP_Sub7 Homo sapiens cDNA clone IMAGE:3082488 3, mRNA sequence
4850367	ILMN_2088	ILMN_2088	60593033	NM_001012707.1	NM_001012707.1	C21orf114	S	1990	CTCAGACCATAGTGGACCGATACTAGAAATCACCTACAAAAGGAACCACC	Homo sapiens chromosome 21 open reading frame 114 (C21orf114), mRNA.		PRED75
6620255	ILMN_98154	ILMN_98154	47123496	Hs.512112	BC070329		S	1074	TCTCCAAACAGAGGGAACTCTCCCACCCCCAAGGAGGTGAAAGCTGCTAC	Homo sapiens T cell receptor alpha locus, mRNA (cDNA clone MGC:88332 IMAGE:30411883), complete cds
3180189	ILMN_27196	ILMN_27196	34577080	NM_014276.2	NM_014276.2	RBPSUHL	S	2320	TTGCCTGTGTTTGCTCCCTGGTCCACAGATTTGGTGGCTGGGCAGGTGCC	Homo sapiens recombining binding protein suppressor of hairless (Drosophila)-like (RBPSUHL), mRNA.	regulation of transcription, DNA-dependent [goid 6355] [evidence IEA]; signal transduction [goid 7165] [pmid 9929984] [evidence TAS]; transcription [goid 6350] [evidence IEA]; transcription factor activity [goid 3700] [pmid 9929984] [evidence TAS]; nucleus [goid 5634] [evidence IEA]	RBP-L
830575	ILMN_92676	ILMN_92676	19040795	Hs.444181	BM721099		S	188	TGTTGTAACTGCACTCTTGGAGAAACCTTAGACGGCCCGCAGCCAGCGCC	UI-E-EO0-aia-b-11-0-UI.r1 UI-E-EO0 Homo sapiens cDNA clone UI-E-EO0-aia-b-11-0-UI 5, mRNA sequence
1850095	ILMN_20451	ILMN_20451	72534761	NM_001031738.1	NM_001031738.1	FLJ90024	A	1301	TGCAGGAATTGGGGGCTGGGAACAGCAGAGGGGATAGAAGTCTGGTGGAG	Homo sapiens fasting-inducible integral membrane protein TM6P1 (FLJ90024), transcript variant 1, mRNA.
3840435	ILMN_43323	ILMN_43323	89061833	XM_940129.1	XM_940129.1	LOC651017	S	227	GTTGTCAGGTGGTGCTGATGCTGCTGGTCCTTGGTCATGATCTTAGTAAC	PREDICTED: Homo sapiens similar to protein immuno-reactive with anti-PTH polyclonal antibodies (LOC651017), mRNA.
2810273	ILMN_17144	ILMN_17144	13514808	NM_004660.2	NM_004660.2	DDX3Y	S	4200	ACATGGTTATTTCTGTCAGTGACTTAACATTCGGTTTTACCAGCCAGCAG	Homo sapiens DEAD (Asp-Glu-Ala-Asp) box polypeptide 3, Y-linked (DDX3Y), mRNA.	nucleotide binding [goid 166] [evidence IEA]; RNA binding [goid 3723] [evidence IEA]; hydrolase activity [goid 16787] [evidence IEA]; ATP binding [goid 5524] [evidence IEA]; ATP-dependent helicase activity [goid 8026] [evidence IEA]; DNA binding [goid 3677] [evidence IEA]; nucleus [goid 5634] [evidence IEA]	DBY
4540259	ILMN_1530	ILMN_1530	27734780	NM_173699.1	NM_173699.1	MAGEB18	S	1314	CAACATTCTAAGTAGTGAATGGCCAGAGTGCGTCTGGAGGGAACACGGCA	Homo sapiens melanoma antigen family B, 18 (MAGEB18), mRNA.	protein binding [goid 5515] [pmid 16189514] [evidence IPI]	MGC33889
4860561	ILMN_46668	ILMN_46668	89059594	XM_934155.1	XM_934155.1	LOC645021	A	249	GGAGCATCTGCAGGTCAAGGTGAAAAGCAATCACAGTGTTAAAAGAAGGC	PREDICTED: Homo sapiens similar to G antigen 7, transcript variant 2 (LOC645021), mRNA.
2370528	ILMN_45362	ILMN_45362	89039602	XM_928598.1	XM_928598.1	LOC645582	S	362	ATGTGCTGACTGACACACCCAGACCTATGGGGCTTCAGCCTTACTGGGCC	PREDICTED: Homo sapiens similar to Interleukin-9 receptor precursor (IL-9R) (CD129 antigen) (LOC645582), mRNA.
1740121	ILMN_584	ILMN_584	21359973	NM_053276.2	NM_053276.2	VIT	S	2186	CACTCACCCCGCCAGAGACCACTCCTTCTTTGTGGACGAGTTTGACAACC	Homo sapiens vitrin (VIT), mRNA.
6220224	ILMN_43738	ILMN_43738	88987621	XM_943250.1	XM_943250.1	LOC648259	S	399	GACACCAACCTGCCCAAGAAGGCAGCGAAGGTGGTTGAGGACGACACCCC	PREDICTED: Homo sapiens hypothetical protein LOC648259 (LOC648259), mRNA.
6940373	ILMN_84507	ILMN_84507	9509293	Hs.280577	BE463518		S	199	AGCTTCATCTCTGACTCACTGTGCTGCTCTGGGCATGGTGGCAAGGCCTC	hw24f01.x1 NCI_CGAP_Kid11 Homo sapiens cDNA clone IMAGE:3183865 3, mRNA sequence
2060450	ILMN_6015	ILMN_6015	56090534	NM_001007525.1	NM_001007525.1	LOC284434	S	8184	GCTACTCTTTGCCACTGCTTCTCTGTGAATCAAGGGCTTACCCAATGCAG	Homo sapiens hypothetical protein LOC284434 (LOC284434), mRNA.	DNA binding [goid 3677] [evidence IEA]; cytoskeleton [goid 5856] [evidence IEA]
3520609	ILMN_22319	ILMN_22319	4502918	NM_001297.1	NM_001297.1	CNGB1	S	3984	GCTCCTCGCGGGGCTGGGCCTGAGCTCGACAAGTTGCATCAAGTGTTCGA	Homo sapiens cyclic nucleotide gated channel beta 1 (CNGB1), mRNA.	ion transport [goid 6811] [evidence IEA]; potassium ion transport [goid 6813] [evidence IEA]; visual perception [goid 7601] [pmid 7682292] [evidence TAS]; ligand-gated ion channel activity [goid 15276] [pmid 7682292] [evidence TAS]; nucleotide binding [goid 166] [evidence IEA]; intracellular cAMP activated cation channel activity [goid 5222] [evidence NAS]; potassium channel activity [goid 5267] [evidence IEA]; 3',5'-cAMP binding [goid 30552] [evidence IEA]; ion channel activity [goid 5216] [evidence IEA]; receptor activity [goid 4872] [evidence IEA]; membrane fraction [goid 5624] [evidence NR ]; membrane [goid 16020] [evidence IEA]; integral to plasma membrane [goid 5887] [evidence NR ]; intracellular cyclic nucleotide activated cation channel complex [goid 17071] [evidence NAS]	GAR1; GARP; CNCG2; RCNC2; RCNCb; CNCG3L; RCNCbeta
6960377	ILMN_25593	ILMN_25593	38045955	NM_006961.2	NM_006961.2	ZNF19	S	2528	TTTAATTCCTAGGACAGCACGCCCGCTTTGCCCTTGACCTGGCTAGGGAG	Homo sapiens zinc finger protein 19 (KOX 12) (ZNF19), mRNA.	regulation of transcription, DNA-dependent [goid 6355] [pmid 7557990] [evidence NAS]; transcription [goid 6350] [evidence IEA]; metal ion binding [goid 46872] [evidence IEA]; nucleic acid binding [goid 3676] [evidence IEA]; zinc ion binding [goid 8270] [evidence IEA]; transcription factor activity [goid 3700] [pmid 7557990] [evidence NAS]; nucleus [goid 5634] [pmid 7557990] [evidence NAS]	KOX12; MGC51021
2070048	ILMN_90922	ILMN_90922	24041825	Hs.432413	BU856835		S	1064	TACAAGCATGGATGAGGGCACAGGGACTACATCGCAGCCCATATCTAGGG	AGENCOURT_10474482 NIH_MGC_107 Homo sapiens cDNA clone IMAGE:6646616 5, mRNA sequence
6960500	ILMN_42083	ILMN_42083	88998670	XR_001114.1	XR_001114.1	LOC554223	I	3508	CAGAGGTGTGAGATTCACATTTTTCTAGCTGCAAAGCACCCTGATTAGGC	PREDICTED: Homo sapiens hypothetical LOC554223, transcript variant 2 (LOC554223), misc RNA.
2320309	ILMN_45576	ILMN_45576	89037018	XM_941325.1	XM_941325.1	LOC652025	S	498	CCCTTTCCTCTCCCTCAGAATTTGTGTTTGCTGCCTCTATCTTGTTTTTT	PREDICTED: Homo sapiens similar to tubulin, beta 5 (LOC652025), mRNA.
1980427	ILMN_5035	ILMN_5035	7705840	NM_016123.1	NM_016123.1	IRAK4	S	2366	GCTTCAGATGATAACCACAGCCTGGGCTGACACCTGGATTTCAGCTTTGC	Homo sapiens interleukin-1 receptor-associated kinase 4 (IRAK4), mRNA.	protein amino acid phosphorylation [goid 6468] [evidence IEA]; nucleotide binding [goid 166] [evidence IEA]; magnesium ion binding [goid 287] [evidence IEA]; protein binding [goid 5515] [pmid 12860405] [evidence IPI]; transferase activity [goid 16740] [evidence IEA]; protein serine/threonine kinase activity [goid 4674] [evidence IEA]; ATP binding [goid 5524] [evidence IEA]; protein-tyrosine kinase activity [goid 4713] [evidence IEA]	REN64; NY-REN-64
4060338	ILMN_44129	ILMN_44129	88985490	XM_926321.1	XM_926321.1	LOC653170	S	1984	CCCAGGGCCCCTCCCTCAAATTGTCTCCATGGGAAACTTGACCCAGTGGC	PREDICTED: Homo sapiens similar to sprouty homolog 4 (Drosophila) (LOC653170), mRNA.
1030438	ILMN_23986	ILMN_23986	37594443	NM_015896.2	NM_015896.2	ZMYND10	S	1723	GTGGGGACCCTCTTCCTCTAGCACAGTAAAGCTGGCCTCCAGAAACACGG	Homo sapiens zinc finger, MYND-type containing 10 (ZMYND10), mRNA.	metal ion binding [goid 46872] [evidence IEA]; zinc ion binding [goid 8270] [evidence IEA]; protein binding [goid 5515] [pmid 16189514] [evidence IPI]	BLU; FLU
4250497	ILMN_4795	ILMN_4795	40254860	NM_014847.2	NM_014847.2	UBAP2L	S	3575	TGCTATGGGCCCTGCACTTCCTTTGCTTCCTCCTGTTCACCCTGGTGGTG	Homo sapiens ubiquitin associated protein 2-like (UBAP2L), mRNA.	protein binding [goid 5515] [pmid 14667819] [evidence IPI]	NICE-4; KIAA0144
2370358	ILMN_87489	ILMN_87489	5904437	Hs.360950	AW043908		S	64	GGCAAACAGGCCTTCTTAACATTCTTTTGCATCCCACCATAGAGGCAGCC	wy76h04.x1 Soares_NSF_F8_9W_OT_PA_P_S1 Homo sapiens cDNA clone IMAGE:2554519 3, mRNA sequence
7570324	ILMN_41958	ILMN_41958	88943514	XM_930505.1	XM_930505.1	LOC645676	I	1136	TCCTTGCGTTCTTTCCCACCGTCCCCCGCTCCGCCCGACTCCGTCCGCGT	PREDICTED: Homo sapiens hypothetical protein LOC645676, transcript variant 1 (LOC645676), mRNA.
730431	ILMN_33245	ILMN_33245	88983661	XM_035299.7	XM_035299.7	ZSWIM6	A	4607	TGGTGCAAAAGTTGTCCAGTGTCTCTTGTTCCCTTCACTAGAGAACATGC	PREDICTED: Homo sapiens zinc finger, SWIM-type containing 6 (ZSWIM6), mRNA.
2940360	ILMN_107677	ILMN_107677	1194668	Hs.544222	N53502		S	147	CCTAGGAGTCCTCAGAGGATGAGAGGCAGGGTCACATGGGATGAGAATGG	yz26a06.s1 Soares_multiple_sclerosis_2NbHMSP Homo sapiens cDNA clone IMAGE:284146 3, mRNA sequence
2360717	ILMN_34524	ILMN_34524	89029452	XM_933391.1	XM_933391.1	LOC644322	I	430	GTTGATGCCAGTTGATCTGAAGGTCCCAGCAAGGAGCCGACTCACAGAAG	PREDICTED: Homo sapiens similar to Ribosome biogenesis protein BMS1 homolog, transcript variant 2 (LOC644322), mRNA.
6060706	ILMN_109574	ILMN_109574	3483432	Hs.547601	AF086087		S	272	GGCCTGCCTAGGAGTCTTTAGCATGTAGGGGTTTAGGAGTTGCAGACCCC	Homo sapiens full length insert cDNA clone YZ84G08
6840750	ILMN_6524	ILMN_6524	17136074	NM_033027.2	NM_033027.2	AXUD1	S	3107	GGCCTTGCCAGCCTGTGTGCTTGTGGGAACACCTTGTACCTGAGCTTACA	Homo sapiens AXIN1 up-regulated 1 (AXUD1), mRNA.	apoptosis [goid 6915] [evidence IEA]; nucleus [goid 5634] [evidence IEA]	URAX1; TAIP-3; DKFZp566F164
7570240	ILMN_18899	ILMN_18899	32698963	NM_182566.1	NM_182566.1	VMO1	S	550	CCTGGGCTGAGCTGGGGAGACTTTGGAGACTGGAGTGACCATTGCCCCAA	Homo sapiens vitelline membrane outer layer 1 homolog (chicken) (VMO1), mRNA.		ERGA6350; PRO21055; MGC125880; MGC125881
6590161	ILMN_28636	ILMN_28636	38201662	NM_198217.1	NM_198217.1	ING1	I	137	TTCCAAACTGAGTACCGGGAGACGACACAAAGGGAGGGCGGTGACGGATG	Homo sapiens inhibitor of growth family, member 1 (ING1), transcript variant 3, mRNA.	regulation of transcription, DNA-dependent [goid 6355] [evidence IEA]; cell cycle [goid 7049] [evidence IEA]; negative regulation of progression through cell cycle [goid 45786] [evidence IEA]; negative regulation of cell growth [goid 30308] [pmid 8944021] [evidence NAS]; negative regulation of cell proliferation [goid 8285] [pmid 8944021] [evidence TAS]; metal ion binding [goid 46872] [evidence IEA]; protein binding [goid 5515] [evidence IEA]; zinc ion binding [goid 8270] [evidence IEA]; nucleus [goid 5634] [pmid 10866301] [evidence NAS]	p33; p47; p33ING1; p24ING1c; p33ING1b; p47ING1a
5860646	ILMN_135028	ILMN_135028	78557946	Hs.582847	DA213405		S	216	TAGCCCCAGACAGCTGGTTAATGACAGACTTGGAGCGAGGAGGCGCATTC	DA213405 BRAWH3 Homo sapiens cDNA clone BRAWH3003142 5, mRNA sequence
60438	ILMN_25223	ILMN_25223	66529004	NM_005688.2	NM_005688.2	ABCC5	I	5646	GTTTGGTGTGTTCCCGCAAACCCCCTTTGTGCTGTGGGGCTGGTAGCTCA	Homo sapiens ATP-binding cassette, sub-family C (CFTR/MRP), member 5 (ABCC5), transcript variant 1, mRNA.	transport [goid 6810] [pmid 9827529] [evidence TAS]; nucleotide binding [goid 166] [evidence IEA]; ATPase activity, coupled to transmembrane movement of substances [goid 42626] [evidence IEA]; ATPase activity [goid 16887] [evidence IEA]; multidrug transporter activity [goid 15239] [evidence NR ]; organic anion transporter activity [goid 8514] [pmid 9827529] [evidence TAS]; ATP binding [goid 5524] [pmid 9325169] [evidence TAS]; membrane fraction [goid 5624] [pmid 15297306] [evidence IDA]; integral to membrane [goid 16021] [evidence IEA]; integral to plasma membrane [goid 5887] [pmid 9827529] [evidence TAS]	MRP5; SMRP; ABC33; MOATC; MOAT-C; pABC11; EST277145
1170050	ILMN_18614	ILMN_18614	52353271	NM_001005178.1	NM_001005178.1	OR52W1	S	837	CATCCTTCTCTCCAACATCTACTTGCTGCTGCCACCTGCCCTCAACCCCC	Homo sapiens olfactory receptor, family 52, subfamily W, member 1 (OR52W1), mRNA.	G-protein coupled receptor protein signaling pathway [goid 7186] [evidence IEA]; olfactory receptor activity [goid 4984] [evidence IEA]; receptor activity [goid 4872] [evidence IEA]; integral to membrane [goid 16021] [evidence IEA]	OR11-71; OR52W1P
5260343	ILMN_123029	ILMN_123029	78769387	Hs.570848	DA150093		S	291	GCCCAGATCTAGCCCCTCGGAGCCAAGCTGTCCAACTAGAAATTCTGCAT	DA150093 BRAMY2 Homo sapiens cDNA clone BRAMY2007765 5, mRNA sequence
7560347	ILMN_24638	ILMN_24638	22547145	NM_018378.2	NM_018378.2	FBXL8	S	1318	GCCCCGAGTGCTAGTGCCTTCTTTTGGGATTGTTGCCCCCCGGGTCTTTA	Homo sapiens F-box and leucine-rich repeat protein 8 (FBXL8), mRNA.	ubiquitin cycle [goid 6512] [evidence IEA]	FBL8; FLJ11278; MGC19959
5220307	ILMN_22310	ILMN_22310	62865864	NM_014469.3	NM_014469.3	HNRNPG-T	S	1875	GGGAATCTACAGGATCACCTGTCCCCTCACTCCCAAAAGTACTATCTATG	Homo sapiens testes-specific heterogenous nuclear ribonucleoprotein G-T (HNRNPG-T), mRNA.	nucleotide binding [goid 166] [evidence IEA]; nucleic acid binding [goid 3676] [evidence IEA]; ribonucleoprotein complex [goid 30529] [evidence IEA]	HNRPGT
3440411	ILMN_25549	ILMN_25549	26787974	NM_005346.3	NM_005346.3	HSPA1B	S	2161	GAGGTGGACTGTTGGGACTCAAGGACTTTGCTGCTGTTTTCCTATGTCAT	Homo sapiens heat shock 70kDa protein 1B (HSPA1B), mRNA.	response to unfolded protein [goid 6986] [pmid 10859165] [evidence TAS]; mRNA catabolism [goid 6402] [pmid 10205060] [evidence TAS]; anti-apoptosis [goid 6916] [pmid 16130169] [evidence TAS]; protein folding [goid 6457] [evidence IEA]; nucleotide binding [goid 166] [evidence IEA]; unfolded protein binding [goid 51082] [pmid 16130169] [evidence TAS]; ATP binding [goid 5524] [evidence IEA]; mitochondrion [goid 5739] [pmid 16130169] [evidence TAS]; endoplasmic reticulum [goid 5783] [pmid 16130169] [evidence TAS]; nucleus [goid 5634] [pmid 10205060] [evidence TAS]	HSP70-2
5560707	ILMN_83757	ILMN_83757	7456650	Hs.259490	AW664110		S	209	ATTTCAAACCCAACAGTGGAAACGGAGTGGGGGTGGGGGAATGGCCTCTC	hi04c04.x1 NCI_CGAP_GU1 Homo sapiens cDNA clone IMAGE:2971302 3, mRNA sequence
6980102	ILMN_110372	ILMN_110372	46548043	Hs.550799	CN479044		S	439	AAGTCTGAGGAACTGTGGGACATCCAGAGGGGTTGTCAGGAGGCAGTGGG	UI-CF-FN0-afv-g-21-0-UI.s1 UI-CF-FN0 Homo sapiens cDNA clone UI-CF-FN0-afv-g-21-0-UI 3, mRNA sequence
5390021	ILMN_110535	ILMN_110535	20356869	Hs.551204	BQ181377		S	182	CTTCAGATCCCAGGTCGAGTCTGCAGGGCTGGCTGTTAGAAACATCATCT	UI-H-EU0-azl-l-24-0-UI.s1 NCI_CGAP_Car1 Homo sapiens cDNA clone IMAGE: 5850407 3, mRNA sequence
4010543	ILMN_22148	ILMN_22148	52353942	NM_001005182.1	NM_001005182.1	OR6C1	S	806	GCAAGGGAGTGGCAATACTAAACACCTCAGTAGCCCCCATGATGAACCCC	Homo sapiens olfactory receptor, family 6, subfamily C, member 1 (OR6C1), mRNA.	sensory perception [goid 7600] [evidence IEA]; signal transduction [goid 7165] [evidence IEA]; G-protein coupled receptor protein signaling pathway [goid 7186] [evidence IEA]; sensory perception of smell [goid 7608] [evidence IEA]; olfactory receptor activity [goid 4984] [evidence IEA]; receptor activity [goid 4872] [evidence IEA]; integral to membrane [goid 16021] [evidence IEA]	OST267
2230681	ILMN_80372	ILMN_80372	13713152	Hs.172516	BG191465		S	467	CTGTGCTCAGGGGTGGGGCTTCTACACACCAGGAAACTCCAGATAAATGG	RST10559 Athersys RAGE Library Homo sapiens cDNA, mRNA sequence
4230050	ILMN_23541	ILMN_23541	30581166	NM_000178.2	NM_000178.2	GSS	S	1497	CCTGTGTGAGGGCACAACCAGGCCACGGGACCTTCTATCCTCTGTATTTG	Homo sapiens glutathione synthetase (GSS), mRNA.	glutathione biosynthesis [goid 6750] [evidence IEA]; amino acid metabolism [goid 6520] [pmid 8896573] [evidence TAS]; response to oxidative stress [goid 6979] [pmid 465367] [evidence TAS]; neurogenesis [goid 7399] [pmid 8896573] [evidence TAS]; nucleotide binding [goid 166] [evidence IEA]; glutathione synthase activity [goid 4363] [pmid 7646467] [evidence TAS]; ATP binding [goid 5524] [evidence IEA]; ligase activity [goid 16874] [evidence IEA]	GSHS; MGC14098
430187	ILMN_107261	ILMN_107261	21750362	Hs.543714	AK091889		S	1597	TCTTCAGACTGTACAACCCTTAGGGCTCTGAGCCATCTTTGCCTTTGGGA	Homo sapiens cDNA FLJ34570 fis, clone KIDNE2008072
290270	ILMN_14125	ILMN_14125	21450730	NM_145014.1	NM_145014.1	HYLS1	S	1361	CCGTTGGGGTGTTCGTTGTGACCTTGCAAATGGTGTCATACCCAGGAAGC	Homo sapiens hydrolethalus syndrome 1 (HYLS1), mRNA.		FLJ32915
6350678	ILMN_81793	ILMN_81793	51650854	Hs.202507	CR743382		S	438	CACTGCTGGGGAGAGTCAGTGGGTTGGCATCAGTTGGATGGGGGAGGTAT	CR743382 NCI_CGAP_GCB1 Homo sapiens cDNA clone IMAGp971L14104 ; IMAGE:1309189 5, mRNA sequence
4900102	ILMN_31702	ILMN_31702	89047166	XM_929766.1	XM_929766.1	LOC646811	S	61	GTGGAGAGTATTCCTTTACCAGATATGCCACATGCTTCTTCTAACATTTT	PREDICTED: Homo sapiens similar to WW domain binding protein 11 (LOC646811), mRNA.
2940458	ILMN_36560	ILMN_36560	89040338	XM_925874.1	XM_925874.1	LOC642338	S	181	AAAGTATTTTCCTACCTAAACAATATAATAAGATGTTTCTCCAGTTGCAC	PREDICTED: Homo sapiens similar to vomeronasal 1 receptor, C3 (LOC642338), mRNA.
7200307	ILMN_104986	ILMN_104986	6641436	Hs.540157	AW264620		S	80	TGTGTTCGTCTTTCTCTGCGATGTTATCAGCTGGAAGGGAAAGCTGGCCG	xr05g09.x1 NCI_CGAP_Brn53 Homo sapiens cDNA clone IMAGE:2759296 3, mRNA sequence
2360082	ILMN_7257	ILMN_7257	38348391	NM_198553.1	NM_198553.1	FLJ30851	S	1747	AGCAGGCGTTGAAGGGGAATGTTCGGGCTCAGATTTGGCCGAGAGTGTGG	Homo sapiens FLJ30851 protein (FLJ30851), mRNA.
2360537	ILMN_44935	ILMN_44935	88990093	XM_943163.1	XM_943163.1	LOC647977	S	458	AGGGTGGCCGGAGACCCGGGGGCACTGCTGGGGATTCCATCAGGAAGGAA	PREDICTED: Homo sapiens hypothetical protein LOC647977 (LOC647977), mRNA.
4480347	ILMN_43287	ILMN_43287	89024838	XM_167254.5	XM_167254.5	LOC402643	A	72	AGAGGAGAGAGCTGAGCGCCTCCAGTTTGAAGAGGAGCTGGACCATGCTC	PREDICTED: Homo sapiens similar to tropomyosin 3 isoform 2 (LOC402643), mRNA.
70647	ILMN_107982	ILMN_107982	27260810	Hs.544598	AB074042		S	376	TTGGAGGTAAATTCTGTCCTGCTGAGTCCTGCTCACTGTTCTAGTGGTAG	AB074042 Human vestibular cDNA library Homo sapiens cDNA clone 53V10279, mRNA sequence
7200470	ILMN_79104	ILMN_79104	8165220	Hs.153155	AW973911		S	142	CAGCCTCTGGAGCAAGTGGGATGCCCTGCCTGTCCATTCATGGTTGCCTA	EST386134 MAGE resequences, MAGM Homo sapiens cDNA, mRNA sequence
130152	ILMN_107774	ILMN_107774	2140679	Hs.544350	AA435765		S	105	GGCTGTCTTCTCTGTTTCTGACAAAGGGCCAGCTAGCTTCCTGAATGCCG	zt79h02.s1 Soares_testis_NHT Homo sapiens cDNA clone IMAGE:728595 3, mRNA sequence
1090632	ILMN_34762	ILMN_34762	88953660	XM_295058.4	XM_295058.4	LOC339760	S	1046	AACTTGGGGCTGCCTGTCCCCACTCGAAAGCCAACCCCGCTTCCCCCAAA	PREDICTED: Homo sapiens hypothetical LOC339760 (LOC339760), mRNA.
2450039	ILMN_136011	ILMN_136011	3796983	Hs.583830	AI217168		S	292	CCCTAGAGGTGGAATGATGGGACTGACCAAAGGCTTCCAGGCTCCAACAC	qf47g06.x1 Soares_testis_NHT Homo sapiens cDNA clone IMAGE:1753210 3, mRNA sequence
1740180	ILMN_137404	ILMN_137404	88999126	XM_941359.1	XM_941359.1	LOC652044	S	2471	GTGGAGGGGTTCCTGGAAGGAAGCAGATGGGCACAGGGAGGAGAAGAATG	PREDICTED: Homo sapiens hypothetical protein LOC652044 (LOC652044), mRNA.
4200128	ILMN_104733	ILMN_104733	6041119	Hs.539770	AW085913		S	286	TTTAGCAGTGAAAAGTGTCCAATTTGGTTTGTGCCCTGGGCAACCTTCAG	xc75d02.x1 NCI_CGAP_Ov32 Homo sapiens cDNA clone IMAGE:2590083 3, mRNA sequence
20575	ILMN_8112	ILMN_8112	5454165	NM_006370.1	NM_006370.1	VTI1B	S	836	GAGCTGGGGGAACAACGAGACCAGTTAGAACGTACCAAGAGTAGACTGGT	Homo sapiens vesicle transport through interaction with t-SNAREs homolog 1B (yeast) (VTI1B), mRNA.	cell proliferation [goid 8283] [pmid 9446565] [evidence TAS]; intracellular protein transport [goid 6886] [evidence IEA]; vesicle docking during exocytosis [goid 6904] [pmid 9446565] [evidence TAS]; membrane fusion [goid 6944] [pmid 9446565] [evidence TAS]; vesicle-mediated transport [goid 16192] [pmid 9446565] [evidence TAS]; integral to membrane [goid 16021] [evidence IEA]	VTI1; VTI2; VTI1L
290445	ILMN_112084	ILMN_112084	5432674	Hs.554671	AL044456		S	183	GACGTCCTGAGCAGGGTTTTGGAAGGTGTAGTGATCTTTGTGCAACGTGG	DKFZp434H102_s1 434 (synonym: htes3) Homo sapiens cDNA clone DKFZp434H102 3, mRNA sequence
4570441	ILMN_120792	ILMN_120792	36354121	Hs.568611	CF597091		S	475	GCTGAAAGGTTATTTGGGTTCCCCGTCCTAAACCCATGGCTGTCCTGGGA	AGENCOURT_15667812 NICHD_Hs_Ov1 Homo sapiens cDNA clone IMAGE:30704661 5, mRNA sequence
5890019	ILMN_3660	ILMN_3660	38373694	NM_003387.3	NM_003387.3	WASPIP	S	4516	GGGTAGAGACTACCCTAGACATCTGCATCTTTGTAAGTTAGCCAGACAAT	Homo sapiens Wiskott-Aldrich syndrome protein interacting protein (WASPIP), mRNA.	protein complex assembly [goid 6461] [pmid 9405671] [evidence TAS]; actin polymerization and/or depolymerization [goid 8154] [pmid 9405671] [evidence TAS]; actin binding [goid 3779] [pmid 9405671] [evidence TAS]; profilin binding [goid 5522] [pmid 9405671] [evidence TAS]; actin cytoskeleton [goid 15629] [pmid 9405671] [evidence TAS]	WIP; PRPL-2
4760376	ILMN_136130	ILMN_136130	3744619	Hs.583949	AI193410		S	161	GCTTGCAGTCAGCCTTCATCTGCACAGCTGCCATGGCCTGTGCTTGTCTT	qe58c04.x1 Soares_fetal_lung_NbHL19W Homo sapiens cDNA clone IMAGE:1743174 3, mRNA sequence
7040100	ILMN_110426	ILMN_110426	23652058	Hs.550967	BU729307		S	206	TGATTGTGGATCCCTAACCCAGCTGAGCCCAGGAACTGGGAAGGGCAGAG	UI-E-CL1-afd-d-11-0-UI.s1 UI-E-CL1 Homo sapiens cDNA clone UI-E-CL1-afd-d-11-0-UI 3, mRNA sequence
3170086	ILMN_4566	ILMN_4566	13376514	NM_025002.1	NM_025002.1	C6orf208	S	1868	CCTCTGTGTGCGTTGGTTTGCTGTGTTCTTGCTACTCGCCCTTGGATAAG	Homo sapiens chromosome 6 open reading frame 208 (C6orf208), mRNA.		FLJ13162; MGC120218; dJ182D15.1; RP1-266L20.3
4560082	ILMN_1837	ILMN_1837	42476040	NM_020188.2	NM_020188.2	C16orf61	S	611	GGGCAGGGCGTTTAGTACTGTCTCCCCTTTACCAGCAAACCTGACTTCAC	Homo sapiens chromosome 16 open reading frame 61 (C16orf61), mRNA.		DC13; 2310061C15Rik
3420136	ILMN_21099	ILMN_21099	40354215	NM_175875.3	NM_175875.3	SIX5	S	2992	GCCCTTGTCCTCATTATCCGGCCCAGACCAAAGATTCCCTCATCCCTGGG	Homo sapiens sine oculis homeobox homolog 5 (Drosophila) (SIX5), mRNA.	regulation of transcription, DNA-dependent [goid 6355] [evidence IEA]; development [goid 7275] [evidence IEA]; transcription factor activity [goid 3700] [evidence IEA]; nucleus [goid 5634] [evidence IEA]	DMAHP
510328	ILMN_29788	ILMN_29788	55926211	NM_015933.2	NM_015933.2	CCDC72	S	19	CGCCATGTCCGGCCGCGAAGGTGGCAAGAAGAAGCCACTGAAACAGCCCA	Homo sapiens coiled-coil domain containing 72 (CCDC72), mRNA.		HSPC016
6400678	ILMN_105265	ILMN_105265	2946135	Hs.540637	AA857833		S	161	ATTAAATATTAGCCAGTTAAAGCCTCCTTTCAGATGTCCCCCAATCTAGT	oe88f12.s1 NCI_CGAP_Co12 Homo sapiens cDNA clone IMAGE:1418735 3, mRNA sequence
6020692	ILMN_111410	ILMN_111410	33638	Hs.553448	X63946		S	85	TTTACTGCGGAATCTGGGATGACAGACCAACCTGGCCGTCGTAGGGTCAG	H.sapiens V lambda-J lambda rearranged gene for immunoglobulin lambda light chain (V lambda1, J lambda2 and C lambda2 regions)
6040095	ILMN_6215	ILMN_6215	45593146	NM_206539.1	NM_206539.1	EGFL9	I	11	ACAGGAAGAAGCGGAGGGCGAGGAGGAGCAGAGGAGCACACAGATGAAGC	Homo sapiens EGF-like-domain, multiple 9 (EGFL9), transcript variant 2, mRNA.	calcium ion binding [goid 5509] [evidence IEA]; integral to membrane [goid 16021] [evidence IEA]	MGC2487
160376	ILMN_8475	ILMN_8475	4504544	NM_000871.1	NM_000871.1	HTR6	S	1784	GAACTGACCCGGGCTTGGGGCTGGCCAATGGGGAGCTGGATTGAGCAGAA	Homo sapiens 5-hydroxytryptamine (serotonin) receptor 6 (HTR6), mRNA.	synaptic transmission [goid 7268] [pmid 8522988] [evidence TAS]; signal transduction [goid 7165] [evidence IEA]; G-protein signaling, coupled to cyclic nucleotide second messenger [goid 7187] [pmid 8522988] [evidence TAS]; rhodopsin-like receptor activity [goid 1584] [evidence IEA]; histamine receptor activity [goid 4969] [pmid 8522988] [evidence TAS]; receptor activity [goid 4872] [evidence IEA]; integral to plasma membrane [goid 5887] [pmid 8522988] [evidence TAS]	5-HT6
6940528	ILMN_405	ILMN_405	12408648	NM_022550.1	NM_022550.1	XRCC4	A	994	ACAGCGAATGCAAAGAAATCTTGGGACAGAACCTAAAATGGCTCCTCAGG	Homo sapiens X-ray repair complementing defective repair in Chinese hamster cells 4 (XRCC4), transcript variant 3, mRNA.	DNA recombination [goid 6310] [pmid 8548796] [evidence TAS]; double-strand break repair [goid 6302] [pmid 8548796] [evidence TAS]; DNA repair [goid 6281] [evidence IEA]; nucleus [goid 5634] [evidence IEA]
2810068	ILMN_86478	ILMN_86478	13732304	Hs.333862	BG210537		S	553	CAGTGGGCGCTTGAGGAGCCACCTTACCCTTCCCCAACAACGCACCATAT	RST30162 Athersys RAGE Library Homo sapiens cDNA, mRNA sequence
110110	ILMN_4992	ILMN_4992	70608108	NM_017864.2	NM_017864.2	C8orf52	S	3010	GGCCAGACAGAGTTGAATGCAAGCAATCCAGAAGAAGTGTTACAGCTGGC	Homo sapiens chromosome 8 open reading frame 52 (C8orf52), mRNA.	binding [goid 5488] [evidence IEA]	INT8; INTS8; FLJ20530
1050095	ILMN_89715	ILMN_89715	24037883	Hs.404095	BU852918		S	503	AGGGGCCCGATGAGTATCTCATTAGATGAGGTGAAAGACACTTATACCTG	AGENCOURT_10410852 NIH_MGC_82 Homo sapiens cDNA clone IMAGE:6619491 5, mRNA sequence
5890195	ILMN_114538	ILMN_114538	5369760	Hs.560929	AI804288		S	344	CAAAGTAGCTGTAGGAGGCACTTCATTCTCTCAGCCTGGTTCCCCGTGCC	tc69e01.x1 Soares_NhHMPu_S1 Homo sapiens cDNA clone IMAGE:2069880 3, mRNA sequence
6020521	ILMN_134571	ILMN_134571	2594001	Hs.582390	AA657847		S	275	TGCTCTCATCATCTCTCTCCCATCTTGCATTGGAGGTTCTAGCATGGGCA	nu08c12.s1 NCI_CGAP_Pr2 Homo sapiens cDNA clone IMAGE:1207414 similar to contains L1.t2 L1 repetitive element ;, mRNA sequence
6840619	ILMN_29135	ILMN_29135	11024646	NM_000672.2	NM_000672.2	ADH6	S	923	AGCTGCCCTCGCCTCCTGCAATGAGAGCTATGGGGTCTGTGTGGTTGTTG	Homo sapiens alcohol dehydrogenase 6 (class V) (ADH6), mRNA.	ethanol oxidation [goid 6069] [pmid 1755855] [evidence TAS]; electron transporter activity [goid 5489] [pmid 1755855] [evidence TAS]; metal ion binding [goid 46872] [evidence IEA]; alcohol dehydrogenase activity [goid 4022] [pmid 1755855] [evidence TAS]; zinc ion binding [goid 8270] [evidence IEA]; oxidoreductase activity [goid 16491] [evidence IEA]	ADH-5
70408	ILMN_36032	ILMN_36032	89036844	XM_062872.5	XM_062872.5	LOC121952	A	966	GGATTGGGGTAACTTGTTCCTAGTTTGTCTCTATCAGCACCCAGGCCCTG	PREDICTED: Homo sapiens hypothetical protein LOC121952 (LOC121952), mRNA.
4220192	ILMN_79816	ILMN_79816	2263749	Hs.162062	AA523037		S	473	TCCATGGAAACCGTTGTGAGTAGGGCTGTCCAATTCCGGGATTAGTCGGC	ni62b06.s1 NCI_CGAP_Pr12 Homo sapiens cDNA clone IMAGE:981395, mRNA sequence
940189	ILMN_99996	ILMN_99996	7040837	Hs.521794	AW470731		S	23	TTTCTGTCTCAGGCAACAGTCCAGGGTGGGCCATCAGGCAGTGCTCCACA	ha32c07.x1 NCI_CGAP_Kid12 Homo sapiens cDNA clone IMAGE:2875404 3, mRNA sequence
4780221	ILMN_85857	ILMN_85857	34532038	Hs.311208	AK125806		S	3378	AGCTGTGAGATGGCCTGGCAGAACCCGCTCTTGGACCCCACAGAATGAGA	Homo sapiens cDNA FLJ43818 fis, clone TESTI4001923
2320577	ILMN_36215	ILMN_36215	89042892	XM_939750.1	XM_939750.1	USP32	I	2	TGGTAACAATAGATACTGAGGAATACAAGAGCGGGGAGGGTGGAAGTAGG	PREDICTED: Homo sapiens ubiquitin specific peptidase 32 (USP32), mRNA.
4920735	ILMN_36215	ILMN_36215	89042892	XM_939750.1	XM_939750.1	USP32	A	3805	CAGAGCCTTGTGGGAGACCCAGTAGAAAGAAACAGCATCCTGGGAAATCC	PREDICTED: Homo sapiens ubiquitin specific peptidase 32 (USP32), mRNA.
6040280	ILMN_5298	ILMN_5298	55742694	NM_018028.2	NM_018028.2	SAMD4B	S	4175	ACACTATATCATAACCCAGAGATTCGTCCCAGCCCCAGAGTCCGACAGAC	Homo sapiens sterile alpha motif domain containing 4B (SAMD4B), mRNA.		SMGB; FLJ10211; MGC99832
4050202	ILMN_26220	ILMN_26220	54792081	NM_006218.2	NM_006218.2	PIK3CA	S	3423	CTCAGCAGGCAAAGACCGATTGCATAGGAATTGCACAATCCATGAACAGC	Homo sapiens phosphoinositide-3-kinase, catalytic, alpha polypeptide (PIK3CA), mRNA.	signal transduction [goid 7165] [evidence IEA]; inositol or phosphatidylinositol kinase activity [goid 4428] [evidence IEA]; transferase activity [goid 16740] [evidence IEA]; phosphatidylinositol-4,5-bisphosphate 3-kinase activity [goid 46934] [evidence IEA]; phosphatidylinositol 3-kinase activity [goid 16303] [pmid 2174051] [evidence IDA]; protein binding [goid 5515] [pmid 10490823] [evidence IPI]; phosphoinositide 3-kinase complex [goid 5942] [evidence IEA]	PI3K; p110-alpha
2630706	ILMN_116567	ILMN_116567	2525332	Hs.563778	AA621393		S	267	GGCTAAGAAACATAGCAAGGCCTGGTGGCAAGAGCTATAATCTCTGAGTC	af32c04.s1 Soares_total_fetus_Nb2HF8_9w Homo sapiens cDNA clone IMAGE:1033350 3, mRNA sequence
6620324	ILMN_78000	ILMN_78000	3593767	Hs.143830	AI125253		S	193	GCAGAGTGGTTCTGTCTGTGCCAGGGGAGGGCTGGAAGGATCAAGATGAG	qd87h07.x1 Soares_testis_NHT Homo sapiens cDNA clone IMAGE:1736509 3, mRNA sequence
540201	ILMN_35425	ILMN_35425	89061332	XM_926583.1	XM_926583.1	LOC643222	S	61	GGAGCATCGGCCAGCGCCCGGCGCCCTCGCATCCGATCGGCAGCCATGGT	PREDICTED: Homo sapiens similar to Anosmin-1 precursor (Kallmann syndrome protein) (Adhesion molecule-like X-linked) (LOC643222), mRNA.
2640482	ILMN_116233	ILMN_116233	13672450	Hs.563352	BG621079		S	84	GAAGTAGCTTTCACTCCCTGAGCTACCCTGCTTCATTTGGTGAATCTTAG	602616960F1 NIH_MGC_79 Homo sapiens cDNA clone IMAGE:4730558 5, mRNA sequence
3830184	ILMN_23391	ILMN_23391	34147526	NM_138349.2	NM_138349.2	TP53I13	S	1353	TCCTCCTTGTTGGTTGCTGAGTGGGCGGCCAAGGGGAGAAAAGGAGCCGC	Homo sapiens tumor protein p53 inducible protein 13 (TP53I13), mRNA.		DSCP1
6400504	ILMN_78927	ILMN_78927	34531432	Hs.150067	AK125357		S	3332	GATCTCATTCTTTCACCATCAAAGGGGAATGCAGTAGTGCCAGCAGGAGC	Homo sapiens cDNA FLJ43367 fis, clone NT2RP8000435
7550243	ILMN_9546	ILMN_9546	18860919	NM_004451.3	NM_004451.3	ESRRA	S	1873	TGCCCCCTTCGCTCCTCCTCTCATCATTTGCATTGGGCATTAGTGTCCCC	Homo sapiens estrogen-related receptor alpha (ESRRA), mRNA.	regulation of transcription, DNA-dependent [goid 6355] [evidence IEA]; transcription [goid 6350] [evidence IEA]; metal ion binding [goid 46872] [evidence IEA]; steroid hormone receptor activity [goid 3707] [evidence IEA]; steroid binding [goid 5496] [evidence IEA]; transcription factor activity [goid 3700] [evidence IEA]; nucleus [goid 5634] [pmid 9286700] [evidence TAS]	ERR1; ERRa; ESRL1; NR3B1; ERRalpha
4890300	ILMN_89017	ILMN_89017	3483813	Hs.384581	AF086468		S	78	ACTGATGGGGCCACGCTCCTGTCTGGGTTCTGAGGATTGCCAGGGAAACA	Homo sapiens full length insert cDNA clone ZD86H05
2900088	ILMN_114467	ILMN_114467	11595012	Hs.560793	BF511714		S	155	GTGCCTCTCCAGGTCCTGCTGGTCACTCCTGATGGAGGAAGGACTTTTTC	UI-H-BI4-aom-f-03-0-UI.s1 NCI_CGAP_Sub8 Homo sapiens cDNA clone IMAGE:3085564 3, mRNA sequence
7610358	ILMN_79715	ILMN_79715	17171701	Hs.160761	BM149782		S	100	CCATACCCAGTGTACAGGGCTTTTGTTAGGGCTTGCACTAGTCCTTTCTC	TCAAP3E8985 Pediatric acute myelogenous leukemia cell (FAB M1) Baylor-HGSC project=TCAA Homo sapiens cDNA clone TCAAP8985, mRNA sequence
870561	ILMN_9909	ILMN_9909	34147401	NM_031472.2	NM_031472.2	TRPT1	I	821	GTAACAAGAAAGAACTCGTTTGAAACCATGTTTCATCATCCTGTAAAAAA	Homo sapiens tRNA phosphotransferase 1 (TRPT1), transcript variant 2, mRNA.	tRNA splicing [goid 6388] [evidence IEA]; transferase activity, transferring phosphorus-containing groups [goid 16772] [evidence IEA]	MGC11134
5560500	ILMN_9909	ILMN_9909	34147401	NM_031472.2	NM_031472.2	TRPT1	A	602	CCGCTCTGCCAATGGGGTGATTCTGACTCCAGGGAATACTGATGGCTTCC	Homo sapiens tRNA phosphotransferase 1 (TRPT1), transcript variant 2, mRNA.	tRNA splicing [goid 6388] [evidence IEA]; transferase activity, transferring phosphorus-containing groups [goid 16772] [evidence IEA]	MGC11134
2690338	ILMN_138901	ILMN_138901	89065470	XM_936582.1	XM_936582.1	GPR97	A	714	CGTCCACGGCTACTTCCTCATCACCTTCCTCTTTGGCATGGTGGTCCTGG	PREDICTED: Homo sapiens G protein-coupled receptor 97 (GPR97), mRNA.
4640446	ILMN_138901	ILMN_138901	89065470	XM_936582.1	XM_936582.1	GPR97	I	215	TTGCTGGACCCTGTGAGCGGGGCTTGGAGCGCCAGGAGAAATTACCACCA	PREDICTED: Homo sapiens G protein-coupled receptor 97 (GPR97), mRNA.
360167	ILMN_72141	ILMN_72141	5817179	Hs.28425	AL110237		S	993	GCCTATGACATGCCACATCCAATTTGTCTTCGTTCCAACTGTGAGAGGTC	Homo sapiens mRNA; cDNA DKFZp566D224 (from clone DKFZp566D224)
4860164	ILMN_105224	ILMN_105224	6504425	Hs.540557	AW204953		S	245	TCTGGCATCACCCAAAGAGAAGGACATTCTCCTCCTCAACCATAATACCA	UI-H-BI1-aer-c-11-0-UI.s1 NCI_CGAP_Sub3 Homo sapiens cDNA clone IMAGE:2720253 3, mRNA sequence
460129	ILMN_2155	ILMN_2155	75709195	NM_206828.2	NM_206828.2	NALP7	A	3014	GCAGCCTGGGATCGCTCTACGAATTACACAGGAAGCGGGATTCGGGTCTC	Homo sapiens NACHT, leucine rich repeat and PYD containing 7 (NALP7), transcript variant 2, mRNA.	defense response to pathogen [goid 42829] [evidence IEA]; nucleotide binding [goid 166] [evidence IEA]; ATP binding [goid 5524] [evidence IEA]	NOD12; PYPAF3; MGC126470; MGC126471
7210433	ILMN_2155	ILMN_2155	75709195	NM_206828.2	NM_206828.2	NALP7	I	2017	CATTCCGAACTGGGCTCGGCAGGATCTTCGCTCTCTTCGCCTCTGGACAG	Homo sapiens NACHT, leucine rich repeat and PYD containing 7 (NALP7), transcript variant 2, mRNA.	defense response to pathogen [goid 42829] [evidence IEA]; nucleotide binding [goid 166] [evidence IEA]; ATP binding [goid 5524] [evidence IEA]	NOD12; PYPAF3; MGC126470; MGC126471
670079	ILMN_25136	ILMN_25136	8923465	NM_017849.1	NM_017849.1	TMEM127	S	4119	CACGGTAAAAGAGCTGAGGGCTCTCTTCAGGGAGCAGCCCATTTAGGTCT	Homo sapiens transmembrane protein 127 (TMEM127), mRNA.		FLJ20507; FLJ22257
4210082	ILMN_106392	ILMN_106392	776768	Hs.542592	R21987		S	223	CTTTGTAATGGGTGTAAAATAGGAGCTGGAACCAAGCACCATCCCTACCA	yh24d11.s1 Soares placenta Nb2HP Homo sapiens cDNA clone IMAGE:130677 3, mRNA sequence
2060129	ILMN_106530	ILMN_106530	274600	Hs.542811	M85949		S	37	ATATTGGATAGTAAAAACGTCAACATTTAGAAAATGTATATCACACAGGG	EST02473 Fetal brain, Stratagene (cat#936206) Homo sapiens cDNA clone HFBCR42, mRNA sequence
1440044	ILMN_9180	ILMN_9180	41281602	NM_033520.1	NM_033520.1	C19orf33	S	273	TCCAGCGATTCGGACACGGATGTGAAGTCCCACGCTGCTGGCTCCAAGCA	Homo sapiens chromosome 19 open reading frame 33 (C19orf33), mRNA.	biological process unknown [goid 4] [evidence ND ]; molecular function unknown [goid 5554] [evidence ND ]; nucleus [goid 5634] [pmid 11080599] [evidence TAS]	IMUP; H2RSP; IMUP-1; IMUP-2; MGC39135; MGC75180
7330278	ILMN_9020	ILMN_9020	22749274	NM_152623.1	NM_152623.1	FLJ37927	S	2518	CCTATTACCAAACACCTTTGACCTCAACCTCTGGAGTCCTCAGCCCAGGA	Homo sapiens CDC20-like protein (FLJ37927), mRNA.	cytokinesis [goid 910] [evidence IEA]; mitosis [goid 7067] [evidence IEA]; ubiquitin cycle [goid 6512] [evidence IEA]; cell cycle [goid 7049] [evidence IEA]	G6VTS76519
540600	ILMN_18443	ILMN_18443	64762482	NM_024332.2	NM_024332.2	CXorf53	A	2666	GCCAGGGATAGGGACTGGAGGGGGTGTGGGGTATGTATGACTATAAAGGG	Homo sapiens chromosome X open reading frame 53 (CXorf53), transcript variant 1, mRNA.	biological process unknown [goid 4] [evidence ND ]; molecular function unknown [goid 5554] [evidence ND ]; cellular component unknown [goid 8372] [evidence ND ]	BRCC3; C6.1A; BRCC36; RP11-143H17.2
1820541	ILMN_18443	ILMN_18443	64762482	NM_024332.2	NM_024332.2	CXorf53	I	667	TGGAGCTCCAGCCAGCACATCTCCATTGAGGGCCAGAAGGAAGAGGAAAG	Homo sapiens chromosome X open reading frame 53 (CXorf53), transcript variant 1, mRNA.	biological process unknown [goid 4] [evidence ND ]; molecular function unknown [goid 5554] [evidence ND ]; cellular component unknown [goid 8372] [evidence ND ]	BRCC3; C6.1A; BRCC36; RP11-143H17.2
3440193	ILMN_747	ILMN_747	56699410	NM_018656.2	NM_018656.2	SLC35E3	S	2161	AGGAAGGACACACAGTAGCTCTCTGCTTGCTGATAGATGGTTTCCCAGTG	Homo sapiens solute carrier family 35, member E3 (SLC35E3), mRNA.		BLOV1
6200288	ILMN_116421	ILMN_116421	10940191	Hs.563601	BF110501		S	434	GAAGATCCAGTGATACTTAGAGGAGAGAGACAAACTTTGGAAGCTGTCTG	7n38c03.x1 NCI_CGAP_Lu24 Homo sapiens cDNA clone IMAGE:3566956 3, mRNA sequence
7550176	ILMN_76593	ILMN_76593	34529378	Hs.128236	AK123758		S	2501	ATCTCCCTAGAGAACACAGCAAGCAGGAGCGGGATCCTTCGACTCGGCTG	Homo sapiens cDNA FLJ41764 fis, clone IMR322005833
3130224	ILMN_45463	ILMN_45463	89042158	XM_930149.1	XM_930149.1	LOC440434	S	292	GGACTCAAGTAGGTCAAGTGGCGACAGTTTTATGTGTAGCATATGGAAGT	PREDICTED: Homo sapiens hypothetical protein FLJ11822 (LOC440434), mRNA.
6480440	ILMN_10881	ILMN_10881	33859758	NM_032452.1	NM_032452.1	JPH4	S	4130	AACCCCCTCCCTCAAGGAATGGCCTTGCCCAGGAATGCCCACCACACATA	Homo sapiens junctophilin 4 (JPH4), mRNA.	integral to membrane [goid 16021] [evidence IEA]	JPHL1; hJP-4; KIAA1831
4900064	ILMN_115058	ILMN_115058	24124017	Hs.561747	BU935198		S	520	CAGATGTTGTAGACCTAGCCCCACAGGACTGCATTTAGCTGCTTCAGTGA	AGENCOURT_10520654 NIH_MGC_128 Homo sapiens cDNA clone IMAGE:6702588 5, mRNA sequence
1340274	ILMN_16696	ILMN_16696	74048433	NM_016309.2	NM_016309.2	LCMT1	I	566	CAAGCCTCCCCTATCCAGCCCCATTCTAGAACTGCATTCAGAGGACACAC	Homo sapiens leucine carboxyl methyltransferase 1 (LCMT1), transcript variant 1, mRNA.	protein modification [goid 6464] [pmid 10600115] [evidence TAS]; C-terminal protein amino acid methylation [goid 6481] [pmid 10600115] [evidence IDA]; protein modification [goid 6464] [pmid 10600115] [evidence TAS]; C-terminal protein amino acid methylation [goid 6481] [pmid 10600115] [evidence IDA]; C-terminal protein carboxyl methyltransferase activity [goid 3880] [pmid 10600115] [evidence IDA]; transferase activity [goid 16740] [evidence IEA]; protein binding [goid 5515] [pmid 16189514] [evidence IPI]; S-adenosylmethionine-dependent methyltransferase activity [goid 8757] [pmid 10600115] [evidence TAS]; methyltransferase activity [goid 8168] [evidence IEA]; C-terminal protein carboxyl methyltransferase activity [goid 3880] [pmid 10600115] [evidence IDA]; transferase activity [goid 16740] [evidence IEA]; protein binding [goid 5515] [pmid 16189514] [evidence IPI]; S-adenosylmethionine-dependent methyltransferase activity [goid 8757] [pmid 10600115] [evidence TAS]; methyltransferase activity [goid 8168] [evidence IEA]	LCMT; PPMT1; CGI-68
1850554	ILMN_16696	ILMN_16696	74048433	NM_016309.2	NM_016309.2	LCMT1	A	1174	GCTTATGCCGAGCCAGAAGCCGAAGCCACTTGCCCTCCTGGAGGAGACCT	Homo sapiens leucine carboxyl methyltransferase 1 (LCMT1), transcript variant 1, mRNA.	protein modification [goid 6464] [pmid 10600115] [evidence TAS]; C-terminal protein amino acid methylation [goid 6481] [pmid 10600115] [evidence IDA]; protein modification [goid 6464] [pmid 10600115] [evidence TAS]; C-terminal protein amino acid methylation [goid 6481] [pmid 10600115] [evidence IDA]; C-terminal protein carboxyl methyltransferase activity [goid 3880] [pmid 10600115] [evidence IDA]; transferase activity [goid 16740] [evidence IEA]; protein binding [goid 5515] [pmid 16189514] [evidence IPI]; S-adenosylmethionine-dependent methyltransferase activity [goid 8757] [pmid 10600115] [evidence TAS]; methyltransferase activity [goid 8168] [evidence IEA]; C-terminal protein carboxyl methyltransferase activity [goid 3880] [pmid 10600115] [evidence IDA]; transferase activity [goid 16740] [evidence IEA]; protein binding [goid 5515] [pmid 16189514] [evidence IPI]; S-adenosylmethionine-dependent methyltransferase activity [goid 8757] [pmid 10600115] [evidence TAS]; methyltransferase activity [goid 8168] [evidence IEA]	LCMT; PPMT1; CGI-68
3710044	ILMN_23943	ILMN_23943	46409643	NM_207509.1	NM_207509.1	FLJ46836	S	3077	AAGGGGCAAAAGGGGGCTGCGTGGGGTGACGGGCACGTTTCATCTTGATT	Homo sapiens FLJ46836 protein (FLJ46836), mRNA.
2900086	ILMN_25719	ILMN_25719	57165363	NM_001008901.1	NM_001008901.1	FAM112A	A	488	GGCTGTTTGTGTCAACAGGAGCGCTGTGGAAGAAGAGGACACCGAGAACC	Homo sapiens family with sequence similarity 112, member A (FAM112A), transcript variant 2, mRNA.		C20orf65; MGC50820; dJ1028D15.4
7650474	ILMN_33331	ILMN_33331	89035232	XM_372447.3	XM_372447.3	LOC390282	A	13	CAGGGCCCCAGGGAATGCATCAAGAAGGGAAAGTGGGAACCAGAGCCGCA	PREDICTED: Homo sapiens similar to eukaryotic translation initiation factor 3, subunit 5 (epsilon) (LOC390282), mRNA.
2140639	ILMN_39868	ILMN_39868	89058202	XM_932879.1	XM_932879.1	LOC645401	S	682	TGCGCATGCTCCATTCCCTCACGGGCTTCACTCTTCACCCTGGCCGAGCT	PREDICTED: Homo sapiens hypothetical protein LOC645401 (LOC645401), mRNA.
5820047	ILMN_123860	ILMN_123860	21753307	Hs.571679	AK094280		S	132	ACCCTTGGAGCAGGACCAGGACTAGGACCGTGTGCTGTCCTGGAGCCAGT	Homo sapiens cDNA FLJ36961 fis, clone BRACE2005907
4920451	ILMN_26434	ILMN_26434	58761542	NM_030806.3	NM_030806.3	C1orf21	S	10049	CCCCAGCTCTCTCCTGATTGGAATTCTTTGAACCCTCGAAGTGCTCCAGC	Homo sapiens chromosome 1 open reading frame 21 (C1orf21), mRNA.		PIG13
3710274	ILMN_114850	ILMN_114850	27440887	Hs.561410	CA948010		S	371	GATGATGGAGTTGTAAGTGGTCTCAAATTCACCCTTCACGGACGCGTGGG	iq20a12.x1 HR85 islet Homo sapiens cDNA clone IMAGE: 3, mRNA sequence
2140632	ILMN_124186	ILMN_124186	39888608	Hs.572005	CK299851		S	400	GGCCGCAGAGTTTGTTCTGTCTGTGTCTGAGCCATGGAGTTAAGGCCCCC	UI-E-EJ1-ajw-m-15-0-UI.s1 UI-E-EJ1 Homo sapiens cDNA clone UI-E-EJ1-ajw-m-15-0-UI 3, mRNA sequence
4590356		ILMN_160455	4507728	NM_001069.1	NM_001069.1	TUBB	S	1408	CTCAGATCAATCGTGCATCCTTAGTGAACTTCTGTTGTCCTCAAGCATGG	Homo sapiens tubulin, beta polypeptide (TUBB), mRNA.
7330228		ILMN_160455	4507728	NM_001069.1	NM_001069.1	TUBB	S	1378	GAGGAGGGCGAGGACGAGGCTTAAAAACTTCTCAGATCAATCGTGCATCC	Homo sapiens tubulin, beta polypeptide (TUBB), mRNA.
4730133	ILMN_29348	ILMN_29348	13787214	NM_031244.1	NM_031244.1	SIRT5	I	1750	GGTTGAACTTTACCCTAGGTCAGGGGTCAGCAAACTACTGCCTGTGGGCC	Homo sapiens sirtuin (silent mating type information regulation 2 homolog) 5 (S. cerevisiae) (SIRT5), transcript variant 2, mRNA.	regulation of transcription, DNA-dependent [goid 6355] [evidence IEA]; protein amino acid ADP-ribosylation [goid 6471] [pmid 10381378] [evidence TAS]; chromatin silencing [goid 6342] [pmid 10381378] [evidence TAS]; NAD+ ADP-ribosyltransferase activity [goid 3950] [pmid 10381378] [evidence TAS]; metal ion binding [goid 46872] [evidence IEA]; hydrolase activity [goid 16787] [evidence IEA]; DNA binding [goid 3677] [evidence IEA]; chromatin silencing complex [goid 5677] [evidence IEA]	SIR2L5
3190324	ILMN_26627	ILMN_26627	52218845	NM_001004475.1	NM_001004475.1	OR10T2	S	796	TCTGCCTCAGACAAGGATCAGTTGGTGGCAGTGACCTACACAGTGGTTAC	Homo sapiens olfactory receptor, family 10, subfamily T, member 2 (OR10T2), mRNA.	sensory perception [goid 7600] [evidence IEA]; signal transduction [goid 7165] [evidence IEA]; G-protein coupled receptor protein signaling pathway [goid 7186] [evidence IEA]; sensory perception of smell [goid 7608] [evidence IEA]; olfactory receptor activity [goid 4984] [evidence IEA]; receptor activity [goid 4872] [evidence IEA]; integral to membrane [goid 16021] [evidence IEA]	OR1-3
3800193	ILMN_34294	ILMN_34294	89040645	XM_940028.1	XM_940028.1	LOC197350	A	1363	TCATCTGAGAGCGAGGCGTGGCAGCGTGGGGGTGGCCGTGCAATAAATAT	PREDICTED: Homo sapiens hypothetical protein LOC197350 (LOC197350), mRNA.
1410554	ILMN_117884	ILMN_117884	27846655	Hs.565406	BX105636		S	20	ATGCAGCTCTGGCATTAAGTGCTGAGAGAGGCTCCCTGCTGACAGACAGC	BX105636 Soares_testis_NHT Homo sapiens cDNA clone IMAGp998A121864, mRNA sequence
6110195	ILMN_31201	ILMN_31201	88971362	XM_942015.1	XM_942015.1	LOC652530	S	1	ATGGAGGACTTGGAAAGATTCAAAACTTCAGTGGAGGAAGTCACTGCAGA	PREDICTED: Homo sapiens hypothetical protein LOC652530 (LOC652530), mRNA.
1820349	ILMN_44543	ILMN_44543	89024870	XM_934193.1	XM_934193.1	LOC647028	S	35	GACCAGAAGGGCTCCGCAGTTCAATTGCTTAGTTTCCAGAACTAAAAACC	PREDICTED: Homo sapiens hypothetical protein LOC647028 (LOC647028), mRNA.
3780689	ILMN_11925	ILMN_11925	70608210	NM_016489.11	NM_016489.11	NT5C3	A	771	ACTCCCAAGGAGACTTAAGAATGGCAGATGGAGTGGCCAATGTTGAGCAC	Homo sapiens 5'-nucleotidase, cytosolic III (NT5C3), transcript variant 3, mRNA.	nucleotide metabolism [goid 9117] [evidence IEA]; pyrimidine nucleoside metabolism [goid 6213] [pmid 10942414] [evidence NAS]; nucleotide binding [goid 166] [evidence IEA]; magnesium ion binding [goid 287] [pmid 11795870] [evidence NAS]; hydrolase activity [goid 16787] [evidence IEA]; 5'-nucleotidase activity [goid 8253] [pmid 12930399] [evidence NAS]; 2'-phosphotransferase activity [goid 8665] [pmid 10942414] [evidence TAS]; endoplasmic reticulum [goid 5783] [pmid 8557639] [evidence IDA]	PN-I; PSN1; UMPH; UMPH1; P5'N-1; cN-III; MGC27337; MGC87109; MGC87828
1450093	ILMN_119387	ILMN_119387	4901431	Hs.567198	AI690137		S	406	ATGGTCAGGGCATCGTCTGTCTTGGTATATGATCCCTGGACACTTGAAAA	tx27e12.x1 NCI_CGAP_Lu24 Homo sapiens cDNA clone IMAGE:2270830 3 similar to contains L1.t3 L1 L1 repetitive element ;, mRNA sequence
2650411	ILMN_136287	ILMN_136287	1203179	Hs.584106	N59289		S	116	TAAGCTGAGTAAGCTTTCTCCTGTATTCTCTGGAATCGTGACACTCGTCC	yz84e12.s1 Soares_multiple_sclerosis_2NbHMSP Homo sapiens cDNA clone IMAGE:289774 3, mRNA sequence
2320053	ILMN_4184	ILMN_4184	50658086	NM_022060.2	NM_022060.2	ABHD4	S	2224	ACTGGGTGGTTCCCACTGCATGACCCTCTATCCCTGCCATCTGTCCCCAT	Homo sapiens abhydrolase domain containing 4 (ABHD4), mRNA.		FLJ12816
2260370	ILMN_10960	ILMN_10960	38327637	NM_006368.4	NM_006368.4	CREB3	S	1559	ACTCAGGCTAGATATGAGGATATGTGGGGGGTCTCAGCAGGAGCCTGGGG	Homo sapiens cAMP responsive element binding protein 3 (CREB3), mRNA.	chemotaxis [goid 6935] [evidence IEA]; regulation of transcription, DNA-dependent [goid 6355] [evidence IEA]; transcription [goid 6350] [pmid 9271389] [evidence IDA]; transcription from RNA polymerase II promoter [goid 6366] [pmid 9271389] [evidence TAS]; sensory perception [goid 7600] [evidence IEA]; cAMP response element binding protein binding [goid 8140] [pmid 9271389] [evidence IDA]; protein binding [goid 5515] [pmid 10629049] [evidence IPI]; DNA binding [goid 3677] [evidence IEA]; translation activator activity [goid 8494] [evidence NR ]; integral to membrane [goid 16021] [evidence IEA]; endoplasmic reticulum [goid 5783] [evidence IEA]; nucleus [goid 5634] [pmid 9271389] [evidence NAS]	LZIP; LUMAN; MGC15333; MGC19782
4560630	ILMN_3105	ILMN_3105	56847619	NM_152265.1	NM_152265.1	BTF3L4	S	1669	TCCTCAACCACTCTCCTACTCTTGGCCTTGAACCTACCTCTGGGTTGGAT	Homo sapiens basic transcription factor 3-like 4 (BTF3L4), mRNA.		MGC23908; MGC88389; RP4-800M22.5
4180433	ILMN_108057	ILMN_108057	4738653	Hs.544691	AI654674		S	177	ACCTGTGAAAACAAGCTGAACCATATGGAGCTGGCAGCAGTATACTGACA	tq93c10.x1 NCI_CGAP_Ov23 Homo sapiens cDNA clone IMAGE:2216370 3, mRNA sequence
670075	ILMN_103716	ILMN_103716	14053704	Hs.538118	BG743051		S	494	TTGACCATGGGGTGAAAGCACCCTTTCTCGGTCAGCCTCACTGCTTCCCC	602632176F1 NCI_CGAP_Skn3 Homo sapiens cDNA clone IMAGE:4777387 5, mRNA sequence
7560162	ILMN_20617	ILMN_20617	37577155	NM_007220.2	NM_007220.2	CA5B	S	2012	TCTACAGTGAAAGAGCTATCCCGTCTTCCCTTTACAACTGTCTGAACTTT	Homo sapiens carbonic anhydrase VB, mitochondrial (CA5B), nuclear gene encoding mitochondrial protein, mRNA.	one-carbon compound metabolism [goid 6730] [evidence IEA]; metal ion binding [goid 46872] [evidence IEA]; lyase activity [goid 16829] [evidence IEA]; zinc ion binding [goid 8270] [evidence IEA]; carbonate dehydratase activity [goid 4089] [pmid 10409679] [evidence TAS]; mitochondrion [goid 5739] [pmid 10409679] [evidence TAS]	MGC39962
3420689	ILMN_43532	ILMN_43532	88997739	XM_927553.1	XM_927553.1	LOC644408	S	121	TTTGAAAGAAATTCTACTGTGGCTGAAATGCTATCAAATAGCTTCTCACA	PREDICTED: Homo sapiens hypothetical protein LOC644408 (LOC644408), mRNA.
1740154	ILMN_15866	ILMN_15866	49355789	NM_025134.3	NM_025134.3	CHD9	S	10745	AGTTTACCGGTGGAGTATTTCAACACCAACCACATTTCCCTTCCTCCCTC	Homo sapiens chromodomain helicase DNA binding protein 9 (CHD9), mRNA.	chromatin assembly or disassembly [goid 6333] [evidence IEA]; helicase activity [goid 4386] [evidence IEA]; chromatin binding [goid 3682] [evidence IEA]; ATP binding [goid 5524] [evidence IEA]; DNA binding [goid 3677] [evidence IEA]; integral to membrane [goid 16021] [evidence IEA]; chromatin [goid 785] [evidence IEA]; nucleus [goid 5634] [evidence IEA]	AD013; CReMM; KISH2
6270438	ILMN_99740	ILMN_99740	3785893	Hs.520248	AI216852		S	294	CTGGGCTCCAAATTGTCAGAGTGCAGTTCACTGATGGGGGTTCCAGGGCT	qg68a10.x1 Soares_testis_NHT Homo sapiens cDNA clone IMAGE:1840314 3, mRNA sequence
4880221	ILMN_37301	ILMN_37301	89041294	XM_928406.1	XM_928406.1	LOC645364	S	3444	TCCCATGGGTGAACCTGGAGGATACGTTATGTGAAAAACGTGAGGTACTG	PREDICTED: Homo sapiens hypothetical protein LOC645364 (LOC645364), mRNA.
5560059	ILMN_97362	ILMN_97362	24530451	Hs.502987	CA312353		S	627	ACCCCATTGATGACTTGCCTCGCAACTGCCCAAGGGCTGCTGAATGATAC	UI-CF-FN0-afk-i-03-0-UI.s1 UI-CF-FN0 Homo sapiens cDNA clone UI-CF-FN0-afk-i-03-0-UI 3, mRNA sequence
2120072	ILMN_106869	ILMN_106869	51647012	Hs.543228	CR739165		S	5	ttttttCCCAAGACCTCCGTTGAATTGCACCACCAGCTATTTTAATGATC	CR739165 NCI_CGAP_Brn52 Homo sapiens cDNA clone IMAGp971F07133 ; IMAGE:2259917 5, mRNA sequence
1570669	ILMN_1039	ILMN_1039	4502808	NM_003465.1	NM_003465.1	CHIT1	S	1453	AGGATCACTCTACAGCCTGCCTCCTGGGTTTTCCTGGGGGCCGCAATCTG	Homo sapiens chitinase 1 (chitotriosidase) (CHIT1), mRNA.	defense response to pathogen [goid 42829] [pmid 9748235] [evidence NAS]; immune response [goid 6955] [pmid 9748235] [evidence NAS]; response to bacteria [goid 9617] [pmid 9402970] [evidence TAS]; response to pest, pathogen or parasite [goid 9613] [pmid 7592832] [evidence TAS]; chitin catabolism [goid 6032] [pmid 9748235] [evidence TAS]; polysaccharide catabolism [goid 272] [evidence IEA]; carbohydrate metabolism [goid 5975] [evidence IEA]; chitin binding [goid 8061] [pmid 9748235] [evidence TAS]; chitinase activity [goid 4568] [pmid 9748235] [evidence TAS]; extracellular space [goid 5615] [pmid 9748235] [evidence IC ]	CHI3; CHIT; MGC125322
6450113	ILMN_14335	ILMN_14335	41350211	NM_013263.2	NM_013263.2	BRD7	S	1586	CCAGGGCGTTTGGACTCCAGTACTCAAGACAGGCTCATAGCGCTGAAAGC	Homo sapiens bromodomain containing 7 (BRD7), mRNA.	cytoplasm [goid 5737] [pmid 10526152] [evidence TAS]; nucleus [goid 5634] [pmid 10526152] [evidence TAS]	BP75; NAG4; CELTIX1
4780039	ILMN_1913	ILMN_1913	76253684	NM_006540.2	NM_006540.2	NCOA2	S	5628	CTGTTCCCCAGCAACTCTGGCCTCCAAAATGGGAGAAAACGCCAGTGTGT	Homo sapiens nuclear receptor coactivator 2 (NCOA2), mRNA.	regulation of transcription, DNA-dependent [goid 6355] [pmid 8670870] [evidence NAS]; signal transduction [goid 7165] [evidence IEA]; signal transducer activity [goid 4871] [evidence IEA]; transcription coactivator activity [goid 3713] [pmid 9430642] [evidence NAS]; transcription regulator activity [goid 30528] [evidence IEA]; nucleus [goid 5634] [evidence NAS]	TIF2; GRIP1; NCoA-2
2680754	ILMN_24703	ILMN_24703	58535460	NM_001011553.1	NM_001011553.1	Septin 7	A	2181	AGCATCTTTCATATGGTAGGAACCAACAAGGAAACTTTCCTTTAACTCCC	Homo sapiens septin 7 (SEPT7), transcript variant 2, mRNA.	cytokinesis [goid 910] [pmid 8037772] [evidence TAS]; cell division [goid 51301] [evidence IEA]; cell cycle [goid 7049] [evidence IEA]; nucleotide binding [goid 166] [evidence IEA]; structural molecule activity [goid 5198] [pmid 8037772] [evidence TAS]; GTP binding [goid 5525] [pmid 8037772] [evidence TAS]; actin cytoskeleton [goid 15629] [pmid 8037772] [evidence TAS]	CDC3; CDC10; SEPT7A; Nbla02942
2360468	ILMN_4749	ILMN_4749	37059767	NM_153343.2	NM_153343.2	ENPP6	S	3482	GGACGGTGTTCCAATGAATTCAGTAGAGCCCACTTTCCTCCACTGTGGAG	Homo sapiens ectonucleotide pyrophosphatase/phosphodiesterase 6 (ENPP6), mRNA.	nucleotide metabolism [goid 9117] [evidence IEA]; hydrolase activity [goid 16787] [evidence IEA]	NPP6; MGC33971
3610475	ILMN_115410	ILMN_115410	21174888	Hs.562259	BQ435823		S	193	TGTCAAGATGGGCTCCAGTAACCAGGAAAAAAGAGAGCTTGAGTCAGTAC	AGENCOURT_7838571 NIH_MGC_82 Homo sapiens cDNA clone IMAGE:6101576 5, mRNA sequence
2760338	ILMN_103635	ILMN_103635	24531598	Hs.537993	CA313500		S	502	GCCAGGCTGTCTACCACTGGGCCTTTCCGCTTGTTCTCTCTGTCCAAAGG	UI-CF-FN0-aey-n-02-0-UI.s1 UI-CF-FN0 Homo sapiens cDNA clone UI-CF-FN0-aey-n-02-0-UI 3, mRNA sequence
3130296	ILMN_83644	ILMN_83644	15932172	Hs.256742	BI820635		S	685	TCATGATGCTGGAATCTGTCTATCTCGGTCCATGGCTGCTATAAAGCCGC	603034886F1 NIH_MGC_115 Homo sapiens cDNA clone IMAGE:5176077 5, mRNA sequence
3390500	ILMN_117960	ILMN_117960	30293855	Hs.565492	CB999335		S	524	CCCGGGAGCCCTCTCCTGTGGAGTTACCAGGATGTGCCTGAATTCCTGTA	AGENCOURT_13683310 NIH_MGC_186 Homo sapiens cDNA clone IMAGE:30321757 5, mRNA sequence
3420646	ILMN_31646	ILMN_31646	89061229	XM_929225.1	XM_929225.1	LOC646283	S	1	ATGAACATACAGTGGTGGTTCAAGAAGTTTTGCAAGGAAGATGAGAGCCT	PREDICTED: Homo sapiens similar to SET domain and mariner transposase fusion gene (LOC646283), mRNA.
6180626	ILMN_640	ILMN_640	32469508	NM_181842.1	NM_181842.1	ZBTB12	S	1742	GAATCTGGAGCTGGGAAAAGGGTTCTTGGAGGCCAGGGGAATACGGGGTC	Homo sapiens zinc finger and BTB domain containing 12 (ZBTB12), mRNA.	regulation of transcription, DNA-dependent [goid 6355] [evidence IEA]; transcription [goid 6350] [evidence IEA]; metal ion binding [goid 46872] [evidence IEA]; zinc ion binding [goid 8270] [evidence IEA]; protein binding [goid 5515] [evidence IEA]; DNA binding [goid 3677] [evidence IEA]; nucleus [goid 5634] [evidence IEA]	G10; Bat9; NG35; D6S59E; C6orf46
5260520	ILMN_7184	ILMN_7184	14249613	NM_032872.1	NM_032872.1	SYTL1	S	1444	GGGCAGGATCCCTGGACACTTACGTACAATGCTTCGTGCTGCCTGATGAC	Homo sapiens synaptotagmin-like 1 (SYTL1), mRNA.	intracellular protein transport [goid 6886] [evidence IEA]; ATP synthesis coupled proton transport [goid 15986] [evidence IEA]; vesicle-mediated transport [goid 16192] [evidence ISS]; hydrogen-transporting ATP synthase activity, rotational mechanism [goid 46933] [evidence IEA]; hydrogen-transporting ATPase activity, rotational mechanism [goid 46961] [evidence IEA]; neurexin binding [goid 42043] [evidence ISS]; protein binding [goid 5515] [evidence IEA]; transporter activity [goid 5215] [evidence IEA]; ATP binding [goid 5524] [evidence IEA]; Rab GTPase binding [goid 17137] [evidence IEA]; melanosome [goid 42470] [evidence ISS]; proton-transporting two-sector ATPase complex [goid 16469] [evidence IEA]; extrinsic to plasma membrane [goid 19897] [evidence ISS]; synaptic vesicle [goid 8021] [evidence IEA]; membrane [goid 16020] [evidence IEA]; soluble fraction [goid 5625] [evidence ISS]	JFC1; SLP1; FLJ14996; exophilin-7
4180181	ILMN_98180	ILMN_98180	83129377	Hs.512245	DB310713		S	140	GAGCTCTCTGCCATTTAGGCCAGTGCTCCAAAGATCTCCTACATTGTGGC	DB310713 BRSTN2 Homo sapiens cDNA clone BRSTN2012941 3, mRNA sequence
6560187	ILMN_28597	ILMN_28597	31543450	NM_013237.2	NM_013237.2	PX19	S	1063	AGCCTGCAGGTTAACTGGCGGTAAGTGCTAGACTGTAAGCCCGACAAGGG	Homo sapiens px19-like protein (PX19), mRNA.	immune response [goid 6955] [pmid 10784606] [evidence TAS]; development [goid 7275] [pmid 10784606] [evidence TAS]	PRELI; CGI-106; MGC87972
540446	ILMN_2782	ILMN_2782	24432099	NM_153823.1	NM_153823.1	GSG1	I	1740	GACTTCCCAGTGAACAAGGGGGCATAGGCTCCTCTCTGGATCCCACCTTT	Homo sapiens germ cell associated 1 (GSG1), transcript variant 2, mRNA.		MGC3146
3130703	ILMN_133926	ILMN_133926	26669745	Hs.581745	CA841145		S	386	CAGCTGCCTGCAGTCCTGACCCATGAAGAGCCTGACTGAAAGTGAATGAG	ip30b07.y1 HR85 islet Homo sapiens cDNA clone IMAGE:6218820 5, mRNA sequence
6400053	ILMN_2668	ILMN_2668	52218837	NM_001004469.1	NM_001004469.1	OR10J5	S	437	GTGGGTCCTTTGGCATTGGTCTGACTATGGCAGTTCTCCATGTGACAGCC	Homo sapiens olfactory receptor, family 10, subfamily J, member 5 (OR10J5), mRNA.	sensory perception [goid 7600] [evidence IEA]; signal transduction [goid 7165] [evidence IEA]; G-protein coupled receptor protein signaling pathway [goid 7186] [evidence IEA]; sensory perception of smell [goid 7608] [evidence IEA]; olfactory receptor activity [goid 4984] [evidence IEA]; receptor activity [goid 4872] [evidence IEA]; integral to membrane [goid 16021] [evidence IEA]	OR1-28
580136	ILMN_121509	ILMN_121509	27791548	Hs.569328	CB053261		S	505	CTTGTAGTAGAACTGCTGTGCTTAGCGAAAGATCTTCAGTCAGTTTTGAC	NISC_gl13c06.x1 NCI_CGAP_Lei2 Homo sapiens cDNA clone IMAGE:3290866 3, mRNA sequence
5960273	ILMN_36636	ILMN_36636	88952859	XM_938555.1	XM_938555.1	gm127	A	654	CATTTTGGCAGCAGTCAGCACTCAGGGTGCATCAGAGAACTCACACAGGG	PREDICTED: Homo sapiens similar to RIKEN 2610020C11 (gm127), mRNA.
3290600	ILMN_31258	ILMN_31258	88971364	XM_942027.1	XM_942027.1	LOC652537	S	16	GGGGGGTCGGCCGTCGCAGCCATGGAGGCCAACTGGACCTCGTTCCTGTT	PREDICTED: Homo sapiens similar to vascular endothelial zinc finger 1 (LOC652537), mRNA.
6960465	ILMN_11962	ILMN_11962	41350328	NM_014874.2	NM_014874.2	MFN2	S	4089	TGATGGACTCTGCCAGGTGGACATGCTGTGGGTGGATGTTCCCGGCGTGT	Homo sapiens mitofusin 2 (MFN2), nuclear gene encoding mitochondrial protein, mRNA.	mitochondrial membrane organization and biogenesis [goid 7006] [pmid 11181170] [evidence IDA]; mitochondrion localization [goid 51646] [pmid 11181170] [evidence IDA]; cell cycle arrest [goid 7050] [evidence ISS]; negative regulation of Ras protein signal transduction [goid 46580] [pmid 15322553] [evidence IDA]; protein targeting to mitochondrion [goid 6626] [pmid 11181170] [evidence IDA]; mitochondrial fusion [goid 8053] [pmid 11181170] [evidence NAS]; negative regulation of smooth muscle cell proliferation [goid 48662] [evidence ISS]; nucleotide binding [goid 166] [evidence IEA]; hydrolase activity [goid 16787] [evidence IEA]; GTPase activity [goid 3924] [evidence IEA]; GTP binding [goid 5525] [evidence IEA]; intrinsic to mitochondrial outer membrane [goid 31306] [evidence ISS]; cytosol [goid 5829] [evidence ISS]; integral to membrane [goid 16021] [evidence IEA]; mitochondrion [goid 5739] [pmid 11181170] [evidence IDA]	HSG; MARF; CMT2A; CPRP1; CMT2A2; KIAA0214
5550722	ILMN_32797	ILMN_32797	89041637	XM_932310.1	XM_932310.1	LOC644695	S	206	AACACGCCCCTTCACCCGGCGCGGGACGCAGAGCTGCGAGAGAATCTTGT	PREDICTED: Homo sapiens hypothetical protein LOC644695 (LOC644695), mRNA.
5960709	ILMN_12894	ILMN_12894	73808267	NM_022122.2	NM_022122.2	MMP27	S	1199	GGGCATTTGGTGCTGGAGGTTTGATGAAATGACCCAAACCATGGACAAAG	Homo sapiens matrix metallopeptidase 27 (MMP27), mRNA.	proteolysis and peptidolysis [goid 6508] [evidence IEA]; metalloendopeptidase activity [goid 4222] [evidence IEA]; extracellular matrix (sensu Metazoa) [goid 5578] [evidence IEA]	MMP-27
4570356	ILMN_114089	ILMN_114089	50473589	Hs.560167	CR592782		S	2170	CGCTGGTACATCAGTAGGCCACAGAATCATGCCTTTCCCGAAGAAGGACG	full-length cDNA clone CS0DJ012YL19 of T cells (Jurkat cell line) Cot 10-normalized of Homo sapiens (human)
4250343	ILMN_78777	ILMN_78777	31450676	Hs.149020	CD518958		S	821	GAGTTCCACAGTAAGTGCCAGAACTTGGGATTTGAATCCAGGCAGCCCTG	AGENCOURT_14368348 NIH_MGC_181 Homo sapiens cDNA clone IMAGE:30398608 5, mRNA sequence
5810068	ILMN_108246	ILMN_108246	30754798	Hs.544930	CD110589		S	99	GCCAGTGTGAAAAGAGCCGGGTGAGGCCTGGAGCCAGAATTAGGCCATCA	AGENCOURT_13979770 NIH_MGC_187 Homo sapiens cDNA clone IMAGE:30373431 5, mRNA sequence
5570035	ILMN_26836	ILMN_26836	45827796	NM_002708.3	NM_002708.3	PPP1CA	A	818	TGGCCAAGTTCCTCCACAAGCACGACTTGGACCTCATCTGCCGAGCACAC	Homo sapiens protein phosphatase 1, catalytic subunit, alpha isoform (PPP1CA), transcript variant 1, mRNA.	cell division [goid 51301] [evidence IEA]; cell cycle [goid 7049] [evidence IEA]; carbohydrate metabolism [goid 5975] [evidence IEA]; glycogen metabolism [goid 5977] [evidence IEA]; manganese ion binding [goid 30145] [evidence IEA]; metal ion binding [goid 46872] [evidence IEA]; phosphoprotein phosphatase activity [goid 4721] [evidence IEA]; hydrolase activity [goid 16787] [evidence IEA]; iron ion binding [goid 5506] [evidence IEA]	PP-1A; PPP1A; MGC1674; MGC15877
670259	ILMN_9117	ILMN_9117	31341477	NM_178842.2	NM_178842.2	LASS3	S	3772	GGAAACCACTCTTTCTACAGGAAACAAGGGCTCAGGATTCTTCAGATGAC	Homo sapiens LAG1 longevity assurance homolog 3 (S. cerevisiae) (LASS3), mRNA.	regulation of transcription, DNA-dependent [goid 6355] [evidence IEA]; lipid biosynthesis [goid 8610] [evidence IEA]; transcription factor activity [goid 3700] [evidence IEA]; integral to membrane [goid 16021] [evidence IEA]; nucleus [goid 5634] [evidence IEA]	MGC27091
1230687	ILMN_45855	ILMN_45855	89033697	XM_936358.1	XM_936358.1	LOC642201	S	1	TGACCTCCGCCATTGCCCCAGCTAAGCAGCGAGAGCTTGCTGAAGCCCAG	PREDICTED: Homo sapiens similar to scavenger receptor cysteine-rich type 1 protein CD163c-alpha (LOC642201), mRNA.
5360348	ILMN_2462	ILMN_2462	31982910	NM_032492.2	NM_032492.2	JAGN1	S	1252	CTCCTTGAGAAACCTAGCAGTGGCCATAGAGAAGTAGACTGGGTATGGGG	Homo sapiens jagunal homolog 1 (Drosophila) (JAGN1), mRNA.		GL009; FLJ14602
3180026	ILMN_9869	ILMN_9869	58332437	NM_001010874.2	NM_001010874.2	SRD5A2L2	S	2476	ACAGAGGATACTACAGGCTGGGAAAGCTGCAGCAAAGGGAGACTAGAGAG	Homo sapiens steroid 5 alpha-reductase 2-like 2 (SRD5A2L2), mRNA.	integral to membrane [goid 16021] [evidence IEA]	MGC62104
4280504	ILMN_110549	ILMN_110549	1042604	Hs.551235	H70788		S	226	GCGTTCGCACTTCAGTCAGGCCTCTGTTAGGGTTATGAGGCATCTTCCCC	ys06f11.r1 Soares fetal liver spleen 1NFLS Homo sapiens cDNA clone IMAGE:214029 5, mRNA sequence
610445	ILMN_21655	ILMN_21655	4885300	NM_005291.1	NM_005291.1	GPR17	S	1680	ACTGCCTGAGTTGAAGAGACACAGGCCACACATTTCAGGCTGGTTGCCAG	Homo sapiens G protein-coupled receptor 17 (GPR17), mRNA.	signal transduction [goid 7165] [evidence IEA]; G-protein coupled receptor protein signaling pathway [goid 7186] [pmid 8558062] [evidence TAS]; rhodopsin-like receptor activity [goid 1584] [evidence IEA]; purinergic nucleotide receptor activity, G-protein coupled [goid 45028] [evidence IEA]; receptor activity [goid 4872] [evidence IEA]; chemokine receptor activity [goid 4950] [pmid 8558062] [evidence TAS]; integral to plasma membrane [goid 5887] [pmid 8558062] [evidence TAS]	DKFZp686M18273
20711	ILMN_22403	ILMN_22403	33286429	NM_182728.1	NM_182728.1	SLC7A8	I	94	AGCTGGCCAGAGCGTGGCAGAAGGCAGAGAAGTGAACGCCCCAGCAAAAG	Homo sapiens solute carrier family 7 (cationic amino acid transporter, y+ system), member 8 (SLC7A8), transcript variant 2, mRNA.	transport [goid 6810] [pmid 10391915] [evidence TAS]; protein complex assembly [goid 6461] [evidence NR ]; amino acid metabolism [goid 6520] [pmid 10391915] [evidence TAS]; amino acid transport [goid 6865] [evidence IEA]; amino acid-polyamine transporter activity [goid 5279] [evidence IEA]; neutral amino acid transporter activity [goid 15175] [pmid 10391915] [evidence TAS]; amino acid permease activity [goid 15359] [evidence IEA]; integral to membrane [goid 16021] [evidence IEA]; membrane [goid 16020] [evidence IEA]; integral to plasma membrane [goid 5887] [pmid 10391915] [evidence TAS]; plasma membrane [goid 5886] [pmid 10391915] [evidence TAS]	LAT2; LPI-PC1
5420332	ILMN_26109	ILMN_26109	27894345	NM_173158.1	NM_173158.1	NR4A1	A	1023	CTTCATGCCAGCATTATGGTGTCCGCACATGTGAGGGCTGCAAGGGCTTC	Homo sapiens nuclear receptor subfamily 4, group A, member 1 (NR4A1), transcript variant 3, mRNA.	regulation of transcription, DNA-dependent [goid 6355] [evidence IEA]; signal transduction [goid 7165] [pmid 2626032] [evidence TAS]; transcription [goid 6350] [evidence IEA]; metal ion binding [goid 46872] [evidence IEA]; steroid hormone receptor activity [goid 3707] [evidence IEA]; zinc ion binding [goid 8270] [evidence IEA]; ligand-dependent nuclear receptor activity [goid 4879] [evidence IEA]; transcription factor activity [goid 3700] [evidence IEA]; nucleus [goid 5634] [evidence IEA]	HMR; N10; TR3; NP10; GFRP1; NAK-1; NGFIB; NUR77; MGC9485
60382	ILMN_3196	ILMN_3196	50355983	NM_024790.3	NM_024790.3	CSPP1	S	3527	CACATAGGGGATGACGGATCAAACTCTGTAGCAACTGAGCCCTGGCTCCG	Homo sapiens centrosome and spindle pole associated protein 1 (CSPP1), mRNA.		CSPP; FLJ22490
2000368	ILMN_130168	ILMN_130168	14676690	Hs.577987	BI223246		S	454	CTTCCATTTAGAACCCTGGTGAGGCCCCTTAGACCACCACTGGGCTGTCC	602941266F1 NIH_MGC_12 Homo sapiens cDNA clone IMAGE:5104096 5, mRNA sequence
4390576	ILMN_137109	ILMN_137109	89026618	XM_935821.1	XM_935821.1	FLJ20397	I	44	TTTCAAGCCCCCTAAGTCCTTCCAGGCAGGAGTGCACGGATGGTGAGCAC	PREDICTED: Homo sapiens hypothetical protein FLJ20397, transcript variant 6 (FLJ20397), mRNA.
3130458	ILMN_25794	ILMN_25794	22748916	NM_152437.1	NM_152437.1	ZNF664	S	4625	GAGGGCTGGCTTAGTTATTTGCCAAAGCCCCTTCCAGGCCTGAATTCCAC	Homo sapiens zinc finger protein 664 (ZNF664), mRNA.	biological process unknown [goid 4] [evidence ND ]; nucleic acid binding [goid 3676] [evidence IEA]; zinc ion binding [goid 8270] [evidence IEA]; nucleus [goid 5634] [evidence IEA]	ZFOC1; DKFZp761B128
6280682	ILMN_121109	ILMN_121109	7018527	Hs.568928	AL157484		S	2125	CAGGAGTGAGGGATGGCTGGGAAGAATCTCCAGGTCTGTGGCCCTTGTGT	Homo sapiens mRNA; cDNA DKFZp762M127 (from clone DKFZp762M127)
3140577	ILMN_108236	ILMN_108236	7458160	Hs.544915	AW665690		S	57	CTTAAACTGCAGGGCGACTACGTCCAATCCCAGACCATTAATCACTACAC	hi92a11.x1 Soares_NFL_T_GBC_S1 Homo sapiens cDNA clone IMAGE:2979740 3, mRNA sequence
1500703	ILMN_76818	ILMN_76818	5054625	Hs.129554	AI733582		S	413	CAGTCGCATGCTGTGATCTCCAGTAGCAGAGCCAGTATTGTCACAGTCGC	ou90b05.x5 NCI_CGAP_Kid3 Homo sapiens cDNA clone IMAGE:1635057 3, mRNA sequence
770129	ILMN_76452	ILMN_76452	15941355	Hs.127539	BI829805		S	559	TGAGAACGAGTCAGTGCCGCCTCATCCGCGTCACCACATCCCTGTAGGAT	603079879F1 NIH_MGC_119 Homo sapiens cDNA clone IMAGE:5171538 5, mRNA sequence
6220279	ILMN_77091	ILMN_77091	27846719	Hs.131071	BX105740		S	82	GGACATCACTGAATCCTATGCACGGAGCACAATGCCTGGAACGGGAGGAG	BX105740 Soares_testis_NHT Homo sapiens cDNA clone IMAGp998L144104, mRNA sequence
3830598	ILMN_15157	ILMN_15157	44662818	NM_203412.1	NM_203412.1	UBL4B	S	1277	TCAGCAAAGTCATACACTCCCTGTGGCCAGCGTGAACAGAGCCATGCCCC	Homo sapiens ubiquitin-like 4B (UBL4B), mRNA.	protein modification [goid 6464] [evidence IEA]	FLJ25690
5860414	ILMN_20901	ILMN_20901	25952084	NM_002233.2	NM_002233.2	KCNA4	S	3099	GGAGACTGATGTGTGAATCTTTTTCCACCTGCCACTGCTCCCCCCTCAGC	Homo sapiens potassium voltage-gated channel, shaker-related subfamily, member 4 (KCNA4), mRNA.	cation transport [goid 6812] [evidence IEA]; potassium ion transport [goid 6813] [pmid 2001794] [evidence TAS]; potassium ion binding [goid 30955] [evidence IEA]; voltage-gated potassium channel activity [goid 5249] [pmid 2001794] [evidence TAS]; protein binding [goid 5515] [pmid 9786987] [evidence IPI]; membrane fraction [goid 5624] [evidence NR ]; membrane [goid 16020] [evidence IEA]; integral to membrane [goid 16021] [evidence IEA]; voltage-gated potassium channel complex [goid 8076] [pmid 2001794] [evidence TAS]	HK1; HBK4; PCN2; HPCN2; HUKII; KCNA8; KV1.4; KCNA4L
5390017	ILMN_105881	ILMN_105881	3836005	Hs.541707	AI240608		S	258	CACCGTAGTGGCCTCAGGATGGTTGGACTCCTTACCCAGTGTTCCAGTGA	qh46b10.x1 Soares_NFL_T_GBC_S1 Homo sapiens cDNA clone IMAGE:1847707 3, mRNA sequence
730301	ILMN_3416	ILMN_3416	21265057	NM_139055.1	NM_139055.1	ADAMTS15	S	2713	TGCTCCAAGAGCTGCGGCCGGGGATTTCAGAGGCGCTCACTCAAGTGTGT	Homo sapiens ADAM metallopeptidase with thrombospondin type 1 motif, 15 (ADAMTS15), mRNA.	proteolysis and peptidolysis [goid 6508] [evidence IEA]; metalloendopeptidase activity [goid 4222] [evidence IEA]; metal ion binding [goid 46872] [evidence IEA]; zinc ion binding [goid 8270] [evidence IEA]; extracellular matrix (sensu Metazoa) [goid 5578] [evidence IEA]	MGC126403
2260136	ILMN_5108	ILMN_5108	38176290	NM_001233.3	NM_001233.3	CAV2	A	2779	CTGCCCTAGGCCATTGCAGCATCCTTAGATGGGACGCATAATCATTACCT	Homo sapiens caveolin 2 (CAV2), transcript variant 1, mRNA.	protein binding [goid 5515] [pmid 10212252] [evidence IPI]; protein homodimerization activity [goid 42803] [pmid 8552590] [evidence IDA]; perinuclear region [goid 48471] [pmid 8552590] [evidence IDA]; integral to plasma membrane [goid 5887] [pmid 8552590] [evidence IDA]; caveolar membrane [goid 16599] [pmid 8552590] [evidence NAS]; lipid raft [goid 45121] [pmid 11294831] [evidence IDA]	CAV; MGC12294
2030195	ILMN_5108	ILMN_5108	38176290	NM_001233.3	NM_001233.3	CAV2	I	669	GCCATTCCCCTGGCCTTCATTGCGGGAATTCTCTTTGCCACCCTCAGCTG	Homo sapiens caveolin 2 (CAV2), transcript variant 1, mRNA.	protein binding [goid 5515] [pmid 10212252] [evidence IPI]; protein homodimerization activity [goid 42803] [pmid 8552590] [evidence IDA]; perinuclear region [goid 48471] [pmid 8552590] [evidence IDA]; integral to plasma membrane [goid 5887] [pmid 8552590] [evidence IDA]; caveolar membrane [goid 16599] [pmid 8552590] [evidence NAS]; lipid raft [goid 45121] [pmid 11294831] [evidence IDA]	CAV; MGC12294
3120767	ILMN_108048	ILMN_108048	1783326	Hs.544680	Z83936		S	573	GCAGGTTGTCCGCAGAACTGAACAAGTGGTGTCAGCAACACGATATGCAG	H.sapiens mRNA; clone CD 36
2850008	ILMN_130778	ILMN_130778	6641936	Hs.578597	AW265120		S	208	GCGCTGCCACATTAGACAACACAGACACAGCTTCCACCCTCTCAGACAGC	xp80a03.x1 NCI_CGAP_Ov40 Homo sapiens cDNA clone IMAGE:2746636 3 similar to contains Alu repetitive element;contains MER3.b2 MER3 repetitive element ;, mRNA sequence
3870301	ILMN_108084	ILMN_108084	27839026	Hs.544724	BX114729		S	73	TGGTTTAGTAAGCTTCAGCTGATACCAGGTTCTAAGGTCTTTTAGATGGC	BX114729 NCI_CGAP_Ut4 Homo sapiens cDNA clone IMAGp998E085640, mRNA sequence
4490687	ILMN_41669	ILMN_41669	89059460	XM_929997.1	XM_929997.1	LOC441488	A	1929	CTGTGGAGTTTTCCATTTGTTCAGTGGTACGGTGTCCAGAGCCCCAAGCA	PREDICTED: Homo sapiens similar to Transcription factor Dp-1 (E2F dimerization partner 1) (DRTF1-polypeptide-1) (DRTF1), transcript variant 2 (LOC441488), mRNA.
6330373	ILMN_128977	ILMN_128977	7279330	Hs.576796	AW592155		S	130	GTCTCCTGGTTCTGGAAGATTTTTTAGGCTCATGGCAGACAGGAGGCAGG	hf38h08.x1 Soares_NFL_T_GBC_S1 Homo sapiens cDNA clone IMAGE:2934207 3, mRNA sequence
5910390	ILMN_10872	ILMN_10872	4557364	NM_000057.1	NM_000057.1	BLM	S	4090	TGCCAGCCTCCCAAAGGTCTAAGAGGAGAAAAACTGCTTCCAGTGGTTCC	Homo sapiens Bloom syndrome (BLM), mRNA.	DNA recombination [goid 6310] [pmid 7585968] [evidence TAS]; antimicrobial humoral response (sensu Vertebrata) [goid 19735] [pmid 9388193] [evidence TAS]; DNA replication [goid 6260] [evidence IEA]; DNA repair [goid 6281] [pmid 7585968] [evidence TAS]; nucleotide binding [goid 166] [evidence IEA]; hydrolase activity [goid 16787] [evidence IEA]; ATP binding [goid 5524] [evidence IEA]; DNA binding [goid 3677] [evidence IEA]; ATP-dependent DNA helicase activity [goid 4003] [pmid 9388193] [evidence TAS]; nucleus [goid 5634] [evidence IEA]	BS; RECQ2; RECQL2; RECQL3; MGC126616
2710687	ILMN_40590	ILMN_40590	89077155	XM_942353.1	XM_942353.1	LOC654256	S	93	GGGCTCTTCGGTGGATCCTCCATGTTTTGGACAAAGTAAGAGTTTTCACT	PREDICTED: Homo sapiens similar to vacuolar protein sorting 13D isoform 1 (LOC654256), mRNA.
4250072	ILMN_117815	ILMN_117815	18999236	Hs.565325	BI481427		S	4	CGCGTCCGCTAAAACATCCAAGAAAGGACCACAAAATATTGGTTAGAAGG	H2RPE-1862 Human Retinal Pigment Epithelium (2) Homo sapiens cDNA 5 similar to Homo sapiens chromosome 17, mRNA sequence
6770470	ILMN_29633	ILMN_29633	40255077	NM_144725.2	NM_144725.2	FLJ25439	S	1366	GCCAGACAGGACATAGAGCAACTGGATGTCTCATGCTCACAGGCAGAAGG	Homo sapiens hypothetical protein FLJ25439 (FLJ25439), mRNA.	binding [goid 5488] [evidence IEA]
7330470	ILMN_116481	ILMN_116481	23650892	Hs.563680	BU728726		S	306	CAGAGACGCTGAGAGGCTCAATGGCTTTTCTGCTTTGAGTTTGGGAGGCA	UI-E-CL1-aep-a-09-0-UI.s1 UI-E-CL1 Homo sapiens cDNA clone UI-E-CL1-aep-a-09-0-UI 3, mRNA sequence
1010132	ILMN_127639	ILMN_127639	23369902	Hs.575458	BU657720		S	486	TAAGCCATGCTGAGTGTTCCTCCCCACACAGGGCTGACCTCACCACACTG	cl27f05.z1 Hembase; Erythroid Precursor Cells (LCB:cl library) Homo sapiens cDNA clone cl27f05 5, mRNA sequence
3930154	ILMN_137559	ILMN_137559	88978893	XM_944338.1	XM_944338.1	MARLIN1	I	40	TGGAGGGGGTGGGACACATCACTACAGGGTTTCCTTCCATGAGGACTCTG	PREDICTED: Homo sapiens multiple coiled-coil GABABR1-binding protein, transcript variant 6 (MARLIN1), mRNA.
2750360	ILMN_18138	ILMN_18138	31652254	NM_175735.3	NM_175735.3	LYG2	S	743	AAGCTTCTAGGCAAAGCTCTGTGGGTGGGCCAGGTTGGCAGAGTGCTCAG	Homo sapiens lysozyme-like (LYG2), mRNA.	cell wall catabolism [goid 16998] [evidence IEA]; peptidoglycan catabolism [goid 9253] [evidence IEA]; lysozyme activity [goid 3796] [evidence IEA]	LYGH
3840653	ILMN_9179	ILMN_9179	38348267	NM_198476.1	NM_198476.1	FLJ41131	S	1640	GGAGCCTGCCTCTTTCCCAAACTGCTCATTATCCTGTTACCCCACCCAGC	Homo sapiens FLJ41131 protein (FLJ41131), mRNA.		MGC103014
1440102	ILMN_137782	ILMN_137782	89030620	XM_939309.1	XM_939309.1	DPP7	A	1132	TACAACGCCTCGGGCTCCGAGCACTGCTACGACATCTACCGGCTCTACCA	PREDICTED: Homo sapiens dipeptidyl-peptidase 7 (DPP7), mRNA.
5490309	ILMN_10260	ILMN_10260	44680138	NM_033341.3	NM_033341.3	BIRC8	S	1757	TGCAGAGAGAAATCAGCCCTGAAGAGCCGCTAAGGCGTCTGCAAGAGGAG	Homo sapiens baculoviral IAP repeat-containing 8 (BIRC8), mRNA.	anti-apoptosis [goid 6916] [evidence IEA]; protein ubiquitination [goid 16567] [evidence IEA]; ubiquitin-protein ligase activity [goid 4842] [evidence IEA]; zinc ion binding [goid 8270] [evidence IEA]; ubiquitin ligase complex [goid 151] [evidence IEA]	ILP2; ILP-2; hILP2
2320347	ILMN_132779	ILMN_132779	83108022	Hs.580598	DB336790		S	386	GCCTCAGTTTCTTCTCACTGTGCCTTGGGGGCCGAGCCTTGGTAACTCTC	DB336790 TESTI2 Homo sapiens cDNA clone TESTI2011177 3, mRNA sequence
2360411	ILMN_4215	ILMN_4215	28416435	NM_175609.1	NM_175609.1	ARFGAP1	A	3045	AGTCCCTTTTGATGGGAAGTGCAGTCAGCAGCGTGGAGGTGTCTGGGCCA	Homo sapiens ADP-ribosylation factor GTPase activating protein 1 (ARFGAP1), transcript variant 2, mRNA.	ER to Golgi transport [goid 6888] [evidence IEA]; regulation of GTPase activity [goid 43087] [evidence IEA]; protein transport [goid 15031] [evidence IEA]; metal ion binding [goid 46872] [evidence IEA]; GTPase activator activity [goid 5096] [evidence IEA]; Golgi stack [goid 5795] [evidence IEA]	ARF1GAP; MGC39924; HRIHFB2281
6450161	ILMN_119886	ILMN_119886	28278151	Hs.567705	BC045557		S	2845	GTGGCCCGTGTAGGTAGGATTCCCTACACAGGACTTTTAGTTGTATCACC	Homo sapiens chromosome 16 open reading frame 52, mRNA (cDNA clone IMAGE:4792351)
4210292	ILMN_80927	ILMN_80927	2409496	Hs.187769	AA594146		S	360	CCTCCTGCTTGTCTTGACCTCTCAGCTACATCCGGTGCAACACTGGCTCC	nn31e05.s1 NCI_CGAP_Gas1 Homo sapiens cDNA clone IMAGE:1085504 3, mRNA sequence
2760079	ILMN_119240	ILMN_119240	18989963	Hs.567025	BM680067		S	356	TCTGCCTAGAGTGGGGAAGTTAAGGCTGAGCAGAAGACAAGAACACCCAG	UI-E-EO1-aix-f-14-0-UI.s1 UI-E-EO1 Homo sapiens cDNA clone UI-E-EO1-aix-f-14-0-UI 3, mRNA sequence
1050133	ILMN_42175	ILMN_42175	89024810	XM_499058.2	XM_499058.2	LOC442512	A	624	CATCTACCACCTTCCAGGAGTGGAGCTGCTTGACCGAAATCAAGTTACAG	PREDICTED: Homo sapiens similar to U2 small nuclear ribonucleoprotein A (U2 snRNP-A) (LOC442512), mRNA.
5260070	ILMN_119194	ILMN_119194	66788791	Hs.566968	BP422538		S	157	TAGCCTTGGGTTCAGATTAGGCACACGGCCCCTTCACCTCCACCCTGTGT	BP422538 Homo sapiens small intestine Homo sapiens cDNA clone HIE05954r 3, mRNA sequence
4920605	ILMN_19310	ILMN_19310	14195594	NM_018933.2	NM_018933.2	PCDHB13	S	3240	AATGTCACAAAGCTCTAGTGCAATCTAGTTGAATGCAGATGCCTGTGCCC	Homo sapiens protocadherin beta 13 (PCDHB13), mRNA.	synaptogenesis [goid 7416] [pmid 12231349] [evidence TAS]; calcium-dependent cell-cell adhesion [goid 16339] [pmid 11322959] [evidence NAS]; cell adhesion [goid 7155] [evidence IEA]; synaptic transmission [goid 7268] [pmid 12231349] [evidence TAS]; homophilic cell adhesion [goid 7156] [evidence IEA]; protein binding [goid 5515] [pmid 11322959] [evidence NAS]; calcium ion binding [goid 5509] [evidence IEA]; integral to membrane [goid 16021] [pmid 11322959] [evidence NAS]; membrane [goid 16020] [evidence IEA]	PCDH-BETA13
2690242	ILMN_34063	ILMN_34063	89037603	XM_939859.1	XM_939859.1	LOC650780	S	2252	GAAGGGCAAGATGGGCACGATGGGTTATACCTGTAATCCCAACATTTGGG	PREDICTED: Homo sapiens similar to Immunoglobulin omega chain precursor (VpreB2 protein) (LOC650780), mRNA.
1400066	ILMN_132749	ILMN_132749	82064016	Hs.580568	DA886662		S	95	CTCGTGCACCCTCTGCTGGTCATCTCTACACCAGGACAAGAGGATCTGTG	DA886662 PUAEN2 Homo sapiens cDNA clone PUAEN2006996 5, mRNA sequence
4010324	ILMN_111365	ILMN_111365	11594022	Hs.553371	BF510724		S	494	GACTGAAACATCAAGTAACATTTTTCACCCATCAGGTAGGCCTCGTGCCG	UI-H-BI4-aoh-c-02-0-UI.s1 NCI_CGAP_Sub8 Homo sapiens cDNA clone IMAGE:3084675 3, mRNA sequence
5090674	ILMN_34789	ILMN_34789	89038534	XM_928727.1	XM_928727.1	LOC653344	I	1230	CACTGGCCTCTCTCATGGCACCCAGGCAGTCCACCCACAGTTCAGACCAA	PREDICTED: Homo sapiens similar to cis-Golgi matrix protein GM130, transcript variant 1 (LOC653344), mRNA.
6900148	ILMN_4811	ILMN_4811	41872659	NM_015950.3	NM_015950.3	MRPL2	S	876	TCATAACAAACGGGTCATTGGCAAGGCAGGTCGCAACCGCTGGCTGGGCA	Homo sapiens mitochondrial ribosomal protein L2 (MRPL2), nuclear gene encoding mitochondrial protein, mRNA.	protein biosynthesis [goid 6412] [evidence IEA]; structural constituent of ribosome [goid 3735] [evidence IEA]; nucleic acid binding [goid 3676] [evidence IEA]; intracellular [goid 5622] [evidence IEA]; ribosome [goid 5840] [evidence IEA]	CGI-22; RPML14; MRP-L14
5090672	ILMN_11545	ILMN_11545	26787960	NM_001136.3	NM_001136.3	AGER	A	1076	TGGGGACAGCCGCCCTGCTCATTGGGGTCATCTTGTGGCAAAGGCGGCAA	Homo sapiens advanced glycosylation end product-specific receptor (AGER), transcript variant 1, mRNA.	cell surface receptor linked signal transduction [goid 7166] [pmid 10835680] [evidence TAS]; inflammatory response [goid 6954] [pmid 10399917] [evidence TAS]; transmembrane receptor activity [goid 4888] [pmid 1378843] [evidence TAS]; receptor activity [goid 4872] [evidence IEA]; integral to plasma membrane [goid 5887] [pmid 1378843] [evidence TAS]; plasma membrane [goid 5886] [pmid 1378843] [evidence NAS]	RAGE; MGC22357
4610390	ILMN_11545	ILMN_11545	26787960	NM_001136.3	NM_001136.3	AGER	I	876	TGTGCTGATCCTCCCTGAGATAGGGCCTCAGGACCAGGGAACCTACAGCT	Homo sapiens advanced glycosylation end product-specific receptor (AGER), transcript variant 1, mRNA.	cell surface receptor linked signal transduction [goid 7166] [pmid 10835680] [evidence TAS]; inflammatory response [goid 6954] [pmid 10399917] [evidence TAS]; transmembrane receptor activity [goid 4888] [pmid 1378843] [evidence TAS]; receptor activity [goid 4872] [evidence IEA]; integral to plasma membrane [goid 5887] [pmid 1378843] [evidence TAS]; plasma membrane [goid 5886] [pmid 1378843] [evidence NAS]	RAGE; MGC22357
1450048	ILMN_24321	ILMN_24321	46094069	NM_025029.2	NM_025029.2	FLJ14346	S	60	GGAGGCCAGACGTTGACGCTGCAGGGAGAGGGTGGTGGGCGCAGCCGCTA	Homo sapiens hypothetical protein FLJ14346 (FLJ14346), mRNA.		MGC87017
1110132	ILMN_24115	ILMN_24115	4504018	NM_000171.1	NM_000171.1	GLRA1	S	1644	TGAAGGGTCTGAAAGGTTGGGGGAGGCTGGGAGAGGGGAACGTGGGAATA	Homo sapiens glycine receptor, alpha 1 (startle disease/hyperekplexia, stiff man syndrome) (GLRA1), mRNA.	chloride transport [goid 6821] [evidence IEA]; ion transport [goid 6811] [evidence IEA]; neurogenesis [goid 7399] [pmid 8298642] [evidence TAS]; cell surface receptor linked signal transduction [goid 7166] [pmid 2155780] [evidence TAS]; synaptic transmission [goid 7268] [pmid 8651283] [evidence TAS]; ion channel activity [goid 5216] [evidence IEA]; glycine-inhibited chloride channel activity [goid 4891] [pmid 2155780] [evidence TAS]; extracellular ligand-gated ion channel activity [goid 5230] [evidence IEA]; GABA-A receptor activity [goid 4890] [evidence IEA]; glycine-gated chloride channel activity [goid 16934] [evidence IEA]; neurotransmitter receptor activity [goid 30594] [evidence IEA]; postsynaptic membrane [goid 45211] [evidence IEA]; integral to plasma membrane [goid 5887] [pmid 2155780] [evidence TAS]	STHE
10630	ILMN_78535	ILMN_78535	21618585	Hs.147593	BC031962		S	509	CCAGGAGGCTCAGTCTGGTAGGATCTTACTCTGTCCTTACCAGCAGCAGA	Homo sapiens cDNA clone IMAGE:4838353
1300524	ILMN_44829	ILMN_44829	89038813	XM_937113.1	XM_937113.1	LOC647436	A	20	GTTGAGCTGTGGACGCGGGTCTCTGTTCTGCAGGATGGGGGTAAAACTGA	PREDICTED: Homo sapiens similar to ribosomal protein L5, transcript variant 1 (LOC647436), mRNA.
6270220	ILMN_28941	ILMN_28941	45593139	NM_019096.3	NM_019096.3	GTPBP2	S	2657	CTGGTGGCATCTGAGTTCCCCATCCTACCACTCTCACCCCACTTTCCTGC	Homo sapiens GTP binding protein 2 (GTPBP2), mRNA.	small GTPase mediated signal transduction [goid 7264] [pmid 10833435] [evidence TAS]; protein biosynthesis [goid 6412] [evidence IEA]; GTPase activity [goid 3924] [pmid 10833435] [evidence TAS]; GTP binding [goid 5525] [evidence IEA]	MGC74725
4040133	ILMN_87781	ILMN_87781	19602368	Hs.368502	BM980670		S	487	TGGGTCTAGGAGTGTGTCAGAGGATGTTGGGCAGCAGTTCACAAGCACAG	UI-CF-EN1-add-d-02-0-UI.s1 UI-CF-EN1 Homo sapiens cDNA clone UI-CF-EN1-add-d-02-0-UI 3, mRNA sequence
240280	ILMN_28063	ILMN_28063	34147477	NM_080652.2	NM_080652.2	TMEM41A	S	1034	AACCAGCCCTGGTGTAGCAGACACTGCAACAGATGCCTCCTAGAAAATGC	Homo sapiens transmembrane protein 41A (TMEM41A), mRNA.		MGC15397; 2900010K02Rik
3440326	ILMN_87527	ILMN_87527	23526978	Hs.363154	BU679235		S	642	CTGTCAAGAGGACACTAACGTGGTGACAAGCCTCACTCACACCAGCCACC	UI-CF-DU1-aat-d-18-0-UI.s1 UI-CF-DU1 Homo sapiens cDNA clone UI-CF-DU1-aat-d-18-0-UI 3, mRNA sequence
990450	ILMN_13223	ILMN_13223	27436973	NM_004770.2	NM_004770.2	KCNB2	S	3259	GCCCCAGAAATTCATTCCAACCCAGGAGACACAGGTTATTGTCCCACACG	Homo sapiens potassium voltage-gated channel, Shab-related subfamily, member 2 (KCNB2), mRNA.	potassium ion transport [goid 6813] [pmid 9612272] [evidence TAS]; cation transport [goid 6812] [evidence IEA]; regulation of smooth muscle contraction [goid 6940] [pmid 9612272] [evidence TAS]; potassium ion binding [goid 30955] [evidence IEA]; delayed rectifier potassium channel activity [goid 5251] [pmid 9612272] [evidence TAS]; protein binding [goid 5515] [evidence IEA]; integral to membrane [goid 16021] [evidence IEA]; membrane [goid 16020] [evidence IEA]; voltage-gated potassium channel complex [goid 8076] [pmid 9612272] [evidence TAS]	KV2.2
1030471	ILMN_19539	ILMN_19539	46411161	NM_005159.3	NM_005159.3	ACTC	S	1105	GGTATTGCTGATCGTATGCAGAAGGAAATCACTGCTCTGGCTCCTAGCAC	Homo sapiens actin, alpha, cardiac muscle (ACTC), mRNA.	nucleotide binding [goid 166] [evidence IEA]; protein binding [goid 5515] [evidence IEA]; ATP binding [goid 5524] [evidence IEA]; structural constituent of cytoskeleton [goid 5200] [evidence IEA]; cytoskeleton [goid 5856] [evidence IEA]; actin filament [goid 5884] [evidence IEA]	CMD1R
4050059	ILMN_10337	ILMN_10337	58219542	NM_001010868.1	NM_001010868.1	C6orf163	S	1786	GGCCACTCTTGGCAATATGATGGATAAACTGGCTAACACCCAGGGGGAGC	Homo sapiens chromosome 6 open reading frame 163 (C6orf163), mRNA.
4220189	ILMN_35317	ILMN_35317	88953678	XM_933836.1	XM_933836.1	LOC646713	S	367	GCCCCTAAACCACCCCCTACTGCCAGCATTGTAGCCCCAAAGAACTCCAC	PREDICTED: Homo sapiens hypothetical protein LOC646713 (LOC646713), mRNA.
5910603	ILMN_6820	ILMN_6820	31542688	NM_024563.2	NM_024563.2	FLJ14054	S	2457	GGGATAGACCTTGTGACAGACCAATTCTGTGACCCCTGTCTTCTGGGTCA	Homo sapiens hypothetical protein FLJ14054 (FLJ14054), mRNA.
670154	ILMN_114927	ILMN_114927	50477320	Hs.561526	CR596513		S	1011	CTGAAGCTCACTTAATAGGGACTTGGTACAGGGGAGCCACACATCAACAG	full-length cDNA clone CS0DN003YC08 of Adult brain of Homo sapiens (human)
5700131	ILMN_2699	ILMN_2699	33350927	NM_021080.3	NM_021080.3	DAB1	S	2221	CCAGCAAAAGCGAAGAGCAAGAAGCTCCTGATGGATCACAGGCCTCATCC	Homo sapiens disabled homolog 1 (Drosophila) (DAB1), mRNA.	cell differentiation [goid 30154] [evidence IEA]; neurogenesis [goid 7399] [evidence IEA]
3870100	ILMN_28402	ILMN_28402	28610146	NM_002184.2	NM_002184.2	IL6ST	I	1262	TAGATCCATCCCATACTCAAGGCTACAGAACTGTACAACTCGTGTGGAAG	Homo sapiens interleukin 6 signal transducer (gp130, oncostatin M receptor) (IL6ST), transcript variant 1, mRNA.	cell surface receptor linked signal transduction [goid 7166] [pmid 8999038] [evidence TAS]; immune response [goid 6955] [pmid 2261637] [evidence TAS]; interleukin-6 receptor activity [goid 4915] [pmid 8390097] [evidence TAS]; oncostatin-M receptor activity [goid 4924] [pmid 8999038] [evidence TAS]; receptor activity [goid 4872] [pmid 10954742] [evidence TAS]; integral to membrane [goid 16021] [evidence IEA]; integral to plasma membrane [goid 5887] [pmid 2261637] [evidence TAS]; plasma membrane [goid 5886] [pmid 8999038] [evidence TAS]	CD130; GP130; CDw130; IL6R-beta; GP130-RAPS
1570577	ILMN_126692	ILMN_126692	24037771	Hs.574511	BU852807		S	310	CTCTAGCCTAATGGACCCCACAAACATATCTATAACTTTCCACCCAGCAG	AGENCOURT_10444377 NIH_MGC_82 Homo sapiens cDNA clone IMAGE:6619347 5, mRNA sequence
4250167	ILMN_12053	ILMN_12053	28274693	NM_033315.2	NM_033315.2	RASL10B	S	2945	CCCAGGTCTTGGATTTCAGGTCCCTCCACCCCCATTCTGAGTCTCTGTCC	Homo sapiens RAS-like, family 10, member B (RASL10B), mRNA.	small GTPase mediated signal transduction [goid 7264] [evidence IEA]; nucleotide binding [goid 166] [evidence IEA]; GTP binding [goid 5525] [evidence IEA]	MGC47540; VTS58635
160292	ILMN_28548	ILMN_28548	13346505	NM_006926.1	NM_006926.1	SFTPA2	S	302	ATGGGCTGCCTGGAGCCCCTGGTGTCCCTGGAGAGCGTGGAGAGAAGGGG	Homo sapiens surfactant, pulmonary-associated protein A2 (SFTPA2), mRNA.	phosphate transport [goid 6817] [evidence IEA]; regulation of liquid surface tension [goid 50828] [evidence IEA]; respiratory gaseous exchange [goid 7585] [evidence IEA]; calcium ion binding [goid 5509] [evidence IEA]; sugar binding [goid 5529] [evidence IEA]; cytoplasm [goid 5737] [evidence IEA]	SP-2A; SP-A1; SP-A2; SPAII; COLEC5; SP-2A beta; SP-A1 beta
1940630	ILMN_33010	ILMN_33010	89061266	XM_931740.1	XM_931740.1	LOC653293	I	1304	ATTCCACGGCTGTCAACCCCACCGGCAGTCATCCCACCAACCCCATGAGA	PREDICTED: Homo sapiens similar to testis specific protein, Y-linked 1, transcript variant 2 (LOC653293), mRNA.
1940722	ILMN_37230	ILMN_37230	89041293	XM_042698.7	XM_042698.7	USP22	I	381	TCCCGGGAGGCGGCTCTGTACCAGACGGACTATACTGAGAGCCTATGACA	PREDICTED: Homo sapiens ubiquitin specific peptidase 22, transcript variant 1 (USP22), mRNA.
3120730	ILMN_104234	ILMN_104234	83152302	Hs.538973	DB338560		S	475	GATGCTCACTCTACTTCGATGTTCCCAATGTCCAAAACAGTGCCTTGTGG	DB338560 TESTI2 Homo sapiens cDNA clone TESTI2040732 3, mRNA sequence
2970341	ILMN_120732	ILMN_120732	24038967	Hs.568551	BU854001		S	498	GGAGGGACTAAGTGAGGCGCCCGTCAAGAGTCATTTGACAGAGTTTCCTC	AGENCOURT_10403065 NIH_MGC_82 Homo sapiens cDNA clone IMAGE:6621083 5, mRNA sequence
3520292	ILMN_75605	ILMN_75605	21750213	Hs.120058	AK091765		S	2236	GGCCAGGTCTGAAGAAATAAAGCAGCAGGCACCGAGAACAAAGCCAAGGC	Homo sapiens cDNA FLJ34446 fis, clone HLUNG2002050
1470441	ILMN_38690	ILMN_38690	89025155	XM_933544.1	XM_933544.1	LOC653375	I	1261	GCTTCGGCCCTCGGTTTTCATTCAGGCCACCCTGCTCATGGCCCTTCCTG	PREDICTED: Homo sapiens similar to RCC1-like G exchanging factor-like isoform 1, transcript variant 4 (LOC653375), mRNA.
4730112	ILMN_109652	ILMN_109652	18524589	Hs.547820	BM475547		S	798	CCTTAAGCTTCCACTGGCAAACCCTTCCCAAACTTCTTGGGGGCTCCCGG	AGENCOURT_6480053 NIH_MGC_92 Homo sapiens cDNA clone IMAGE:5575564 5, mRNA sequence
3520674	ILMN_133194	ILMN_133194	82380640	Hs.581013	DB024615		S	391	GCAGCCTTCTTCAGCTGACAGTTCAGCATCGTTCCATTTCTGAAGCAGGG	DB024615 TESTI2 Homo sapiens cDNA clone TESTI2006189 5, mRNA sequence
4920372	ILMN_2306	ILMN_2306	45007020	NM_031275.3	NM_031275.3	TEX12	S	192	GGAGTCTCCAGTGCCAGATAGTCCACAGCTGTCCTCTCTTGGAAAATCAG	Homo sapiens testis expressed sequence 12 (TEX12), mRNA.
6940471	ILMN_119641	ILMN_119641	18088582	Hs.567460	BC020840		S	173	CCCTGCCACCCTCAGGTGCTCCATGAAAGGAGAAGCGATCGGTAACTACT	Homo sapiens T cell receptor alpha locus, mRNA (cDNA clone MGC:23964 IMAGE:4687209), complete cds
6110538	ILMN_16305	ILMN_16305	46409549	NM_207465.1	NM_207465.1	FLJ45337	S	3832	GCTTTCAGGACTTGGATTGGCTCTCCTTGCTCCTCAGCTTACAGATGGCC	Homo sapiens FLJ45337 protein (FLJ45337), mRNA.	RNA-dependent DNA replication [goid 6278] [evidence IEA]; RNA-directed DNA polymerase activity [goid 3964] [evidence IEA]; RNA binding [goid 3723] [evidence IEA]
7200328	ILMN_43116	ILMN_43116	89062422	XM_941479.1	XM_941479.1	LOC652142	S	283	GAGTATCGAACTGCGCTGGATGAAGCACAAGCTGGAATGAAGATTGCCAG	PREDICTED: Homo sapiens similar to F54D7.1 (LOC652142), mRNA.
1500315	ILMN_38329	ILMN_38329	88961782	XM_496643.2	XM_496643.2	LOC440956	S	1	ATGGACACGCAAAATGTGAGTAAGGCCCTTGCAGTAGGGACTTACCTGAC	PREDICTED: Homo sapiens similar to IQ motif containing F4 (LOC440956), mRNA.
7150195	ILMN_33781	ILMN_33781	88988350	XM_944360.1	XM_944360.1	LOC648476	I	304	ACCTGTTAACTTCAACAAGCACACTGGCCTGGAGACTACATGATGGTGTC	PREDICTED: Homo sapiens hypothetical protein LOC648476, transcript variant 2 (LOC648476), mRNA.
4210670	ILMN_22785	ILMN_22785	9966798	NM_020368.1	NM_020368.1	SAS10	S	1504	GAGGCCAGGTTCGTGAAGTTCGTAAAGAAGAGCAACGTTATAGTGGTGAA	Homo sapiens disrupter of silencing 10 (SAS10), mRNA.
5270215	ILMN_33929	ILMN_33929	89036688	XM_929841.1	XM_929841.1	LOC646879	S	121	AGAAATTTCATCAACAACTACTACCAGGAGTTTGAGGACACCAAAGAGAA	PREDICTED: Homo sapiens similar to ADP-ribosylation factor-like 2 binding protein isoform 1 (LOC646879), mRNA.
2370471	ILMN_5463	ILMN_5463	13699810	NM_023034.1	NM_023034.1	WHSC1L1	A	1890	GCGGAAGAGGAAGAGCCACCGCCTGTTAAAATAGCCTGGAAAACTGCGGC	Homo sapiens Wolf-Hirschhorn syndrome candidate 1-like 1 (WHSC1L1), transcript variant long, mRNA.	regulation of transcription, DNA-dependent [goid 6355] [evidence IEA]; cell differentiation [goid 30154] [evidence NAS]; cell growth [goid 16049] [evidence NAS]; protein ubiquitination [goid 16567] [evidence IEA]; transcription [goid 6350] [evidence IEA]; ubiquitin-protein ligase activity [goid 4842] [evidence IEA]; metal ion binding [goid 46872] [evidence IEA]; zinc ion binding [goid 8270] [evidence IEA]; protein binding [goid 5515] [evidence NAS]; ubiquitin ligase complex [goid 151] [evidence IEA]; nucleus [goid 5634] [evidence NAS]	NSD3; pp14328; FLJ20353
2570017	ILMN_5463	ILMN_5463	13699810	NM_023034.1	NM_023034.1	WHSC1L1	I	4949	CAAAAATGGGAAACCAGTTCATGCAGGCAGAAGCAGTTGGTGGTGTCTGG	Homo sapiens Wolf-Hirschhorn syndrome candidate 1-like 1 (WHSC1L1), transcript variant long, mRNA.	regulation of transcription, DNA-dependent [goid 6355] [evidence IEA]; cell differentiation [goid 30154] [evidence NAS]; cell growth [goid 16049] [evidence NAS]; protein ubiquitination [goid 16567] [evidence IEA]; transcription [goid 6350] [evidence IEA]; ubiquitin-protein ligase activity [goid 4842] [evidence IEA]; metal ion binding [goid 46872] [evidence IEA]; zinc ion binding [goid 8270] [evidence IEA]; protein binding [goid 5515] [evidence NAS]; ubiquitin ligase complex [goid 151] [evidence IEA]; nucleus [goid 5634] [evidence NAS]	NSD3; pp14328; FLJ20353
2900408	ILMN_93928	ILMN_93928	29390953	Hs.454935	CB529853		S	514	AGGAGCATCCACCACCCAGCTTGGGAAAGGACTTGTTATAGAGGGGGTGA	UI-H-FT2-bji-g-12-0-UI.s1 NCI_CGAP_FT2 Homo sapiens cDNA clone UI-H-FT2-bji-g-12-0-UI 3, mRNA sequence
1190367	ILMN_29424	ILMN_29424	56550046	NM_001008224.1	NM_001008224.1	UACA	I	11	AGCAGGATGCAGAGTGCTGTTCAAGTTTTCCAGTGGGGTCCCTCAAAGGG	Homo sapiens uveal autoantigen with coiled-coil domains and ankyrin repeats (UACA), transcript variant 2, mRNA.	viral life cycle [goid 16032] [evidence IEA]; molecular function unknown [goid 5554] [evidence ND ]; extracellular region [goid 5576] [pmid 11162650] [evidence NAS]	NUCLING; FLJ10128; KIAA1561
4260152	ILMN_2702	ILMN_2702	46249345	NM_004272.3	NM_004272.3	HOMER1	S	3530	GCTGTACAATGCCTGTGATGTTGAGGAGGGTTCTTTTTTAAAGTGTATGC	Homo sapiens homer homolog 1 (Drosophila) (HOMER1), mRNA.	synaptic transmission [goid 7268] [pmid 9808458] [evidence TAS]; metabotropic glutamate receptor, phospholipase C activating pathway [goid 7206] [pmid 9808459] [evidence TAS]; protein binding [goid 5515] [pmid 9808458] [evidence TAS]; integral to plasma membrane [goid 5887] [pmid 9808459] [evidence TAS]	SYN47; Ves-1
7200093	ILMN_5557	ILMN_5557	29029609	NM_176797.1	NM_176797.1	P2RY6	A	1279	GCACCAGGAGCCCCACCAACCCCAAACCATGCGGAGAATTAGAGTTCAGC	Homo sapiens pyrimidinergic receptor P2Y, G-protein coupled, 6 (P2RY6), transcript variant 1, mRNA.	signal transduction [goid 7165] [evidence IEA]; G-protein signaling, coupled to IP3 second messenger (phospholipase C activating) [goid 7200] [pmid 8670200] [evidence TAS]; rhodopsin-like receptor activity [goid 1584] [evidence IEA]; purinergic nucleotide receptor activity, G-protein coupled [goid 45028] [evidence IEA]; receptor activity [goid 4872] [evidence IEA]; integral to plasma membrane [goid 5887] [pmid 8670200] [evidence TAS]	P2Y6; MGC15335
1110059	ILMN_114969	ILMN_114969	8168950	Hs.561598	AW977800		S	271	TCCCAGCATCATTTAAACTGGAAGGAGTTGGCTGTCCTCACCCACCAGGG	EST389804 MAGE resequences, MAGO Homo sapiens cDNA, mRNA sequence
2480368	ILMN_113674	ILMN_113674	36352600	Hs.559445	CF596312		S	496	GACTGGGCTTATCTGCCTGGAGAAGGGTACATGGGGAAAAGGAGCAAGGG	AGENCOURT_15667858 NCI_CGAP_St3 Homo sapiens cDNA clone IMAGE:30704183 5, mRNA sequence
7550400	ILMN_23839	ILMN_23839	49472813	NM_052857.2	NM_052857.2	CCDC16	S	1070	GAGGGGGAACTACAGGATTTGTTGTCTCAGGATTGGAGGGTGAAAGGGGC	Homo sapiens coiled-coil domain containing 16 (CCDC16), mRNA.	nucleic acid binding [goid 3676] [evidence IEA]; zinc ion binding [goid 8270] [evidence IEA]; nucleus [goid 5634] [evidence IEA]	MGC20398
540025	ILMN_83440	ILMN_83440	6451262	Hs.252904	AW182802		S	426	AGCCGGGTCAGCCACTTCACCTTTCCGCATTTACGCATTTCAAGCAAGGC	xj64a05.x1 Soares_NFL_T_GBC_S1 Homo sapiens cDNA clone IMAGE:2661968 3, mRNA sequence
4640431	ILMN_5493	ILMN_5493	32698883	NM_182527.1	NM_182527.1	CABP7	S	2687	GAGCCCAAGGAAATAGCGGGGTTGCAGGCAGACATTGAGCTGCGAGACAA	Homo sapiens calcium binding protein 7 (CABP7), mRNA.	calcium ion binding [goid 5509] [evidence IEA]	MGC57793
1500347	ILMN_139282	ILMN_139282	88952550	XM_938851.1	XM_938851.1	FCGR2B	I	1643	TAGGGGCAATAGGCTATACGCTACAGCCTAGGTGTGTAGTAGGCCACACC	PREDICTED: Homo sapiens Fc fragment of IgG, low affinity IIb, receptor (CD32) (FCGR2B), mRNA.
4780324	ILMN_6562	ILMN_6562	33636763	NM_152345.3	NM_152345.3	ANKRD13B	S	2394	GACTCTAAAACCCTTCATCCAATGGTGCTAACCCCCGGCTCTCCCCTGCC	Homo sapiens ankyrin repeat domain 13B (ANKRD13B), mRNA.		FLJ25555
2120739	ILMN_106191	ILMN_106191	3836667	Hs.542227	AI241270		S	37	CCAAATCAGCACCTGGAATAAGGCATGGGCGTCTTCTTCATCGCTCATGG	qk16b12.x1 NCI_CGAP_Kid3 Homo sapiens cDNA clone IMAGE:1869119 3, mRNA sequence
1050671	ILMN_11141	ILMN_11141	32171220	NM_181711.1	NM_181711.1	GRASP	S	1580	TCCCATGAAGCCCTCTCCTCAGCTTTACTTGCTCCCCCGCCCTTAGCCTT	Homo sapiens GRP1 (general receptor for phosphoinositides 1)-associated scaffold protein (GRASP), mRNA.	protein binding [goid 5515] [evidence IEA]; receptor activity [goid 4872] [evidence IEA]
5390491	ILMN_90296	ILMN_90296	28265706	Hs.412461	CB217514		S	274	GCTCACGACAGTGACCTATATATAGCATGTACCCAACAAATATTTGCTGG	NISC_nb03c07.x1 COGENE 6E MAN Homo sapiens cDNA clone IMAGE:5794956 3, mRNA sequence
1400491	ILMN_107611	ILMN_107611	3280343	Hs.544141	AI041149		S	326	CTGCTACTCCAGAAGGAGTGTCCACCATCACCCTAACCCCACTTGGTTGC	ov69f06.x1 Soares_testis_NHT Homo sapiens cDNA clone IMAGE:1642595 3, mRNA sequence
2030653	ILMN_104055	ILMN_104055	10938411	Hs.538684	BF108721		S	233	CCGAGTAAGGTGGAGAGGGGAGGAACCATGTGCGTGAGGAAGCAGCCTTT	7l45b01.x1 Soares_NSF_F8_9W_OT_PA_P_S1 Homo sapiens cDNA clone IMAGE:3524281 3, mRNA sequence
2970435	ILMN_106941	ILMN_106941	275909	Hs.543334	M91493		S	206	AGCCTTCGGACGCTGAGGTAGGAGGTTGCTTGAGGCAGGAGTCGACGCAG	HUMRTPGEAL Subtracted human retinal pigment epithelium (RPE) Homo sapiens cDNA, mRNA sequence
3990564	ILMN_23692	ILMN_23692	38570116	NM_152484.2	NM_152484.2	ZNF569	S	3962	CCATATATGACTTGGTTGCCTTTTGGGATGTGGGAAAGGTTTGGTGGGAG	Homo sapiens zinc finger protein 569 (ZNF569), mRNA.	regulation of transcription, DNA-dependent [goid 6355] [evidence IEA]; metal ion binding [goid 46872] [evidence IEA]; nucleic acid binding [goid 3676] [evidence IEA]; zinc ion binding [goid 8270] [evidence IEA]; nucleus [goid 5634] [evidence IEA]	ZNF; ZAP1; FLJ32053
3390142	ILMN_86272	ILMN_86272	24789568	Hs.327663	CA426842		S	558	GCTGTGAGTTGTTTAAGGCTCTTCATTCATAATGGAAAACTGCTTTCCCC	UI-H-FE1-bei-h-11-0-UI.s1 NCI_CGAP_FE1 Homo sapiens cDNA clone UI-H-FE1-bei-h-11-0-UI 3, mRNA sequence
6650671	ILMN_45915	ILMN_45915	89025363	XM_935297.1	XM_935297.1	LOC646144	I	731	AGTCCTGTAATCTTATGTTCATGGGCTTTTACACAATGGAGTTACTGTTC	PREDICTED: Homo sapiens similar to tousled-like kinase 2, transcript variant 3 (LOC646144), mRNA.
3390110	ILMN_44279	ILMN_44279	89036050	XM_939363.1	XM_939363.1	LOC650276	S	698	GTAGAAGGTGGAGATGCTGGCAACAGGGAGGACCAGGTCAACAGGCTTAT	PREDICTED: Homo sapiens similar to 60S ribosomal protein L7 (LOC650276), mRNA.
5820300	ILMN_83390	ILMN_83390	11109417	Hs.251274	BF215831		S	670	CTGGTGCTGAGTTATACTAGGTGATGGGTGACGGGGTGCAAACACCTGGC	601881344F1 NIH_MGC_57 Homo sapiens cDNA clone IMAGE:4093859 5, mRNA sequence
6860221	ILMN_33860	ILMN_33860	89031545	XM_926530.1	XM_926530.1	LOC643161	S	65	AGGGAGCCATTCATGCCGTGGAAGAAGTGGTGAAGGAGGTGGTGGGACAC	PREDICTED: Homo sapiens hypothetical protein LOC643161 (LOC643161), mRNA.
4880093	ILMN_45918	ILMN_45918	89026836	XM_499510.2	XM_499510.2	LOC442519	S	121	CAAGAAGAGAGGCGCCGTGAAGCCTGCGTTCCCTCCCGCACGCGGCTTGC	PREDICTED: Homo sapiens hypothetical LOC442519 (LOC442519), mRNA.
1070082	ILMN_9453	ILMN_9453	13376096	NM_024759.1	NM_024759.1	NPAL2	S	1754	CACAGGTCGCATAGGTGGCTTCTCCCACGGGTAGTGTCAGTTGCTTCACT	Homo sapiens NIPA-like domain containing 2 (NPAL2), mRNA.		FLJ13955
4670343	ILMN_24848	ILMN_24848	38176147	NR_001566.1	NR_001566.1	TERC	S	122	GCGGAAAAGCCTCGGCCTGCCGCCTTCCACCGTTCATTCTAGAGCAAACA	Homo sapiens telomerase RNA component (TERC) on chromosome 3.		TR; hTR; TRC3
5900692	ILMN_6273	ILMN_6273	51242951	NM_007283.5	NM_007283.5	MGLL	I	485	GCCTGGTTCTGATTCTCCAGGCTGTCGTGGTTGTGGAATGCAAACGCCAG	Homo sapiens monoglyceride lipase (MGLL), transcript variant 1, mRNA.	inflammatory response [goid 6954] [pmid 9495531] [evidence TAS]; lipid metabolism [goid 6629] [pmid 9495531] [evidence TAS]; aromatic compound metabolism [goid 6725] [evidence IEA]; hydrolase activity [goid 16787] [evidence IEA]; lysophospholipase activity [goid 4622] [pmid 9495531] [evidence TAS]; serine esterase activity [goid 4759] [evidence IEA]; acylglycerol lipase activity [goid 47372] [evidence IEA]	MGL; HU-K5
5490301	ILMN_6273	ILMN_6273	51242951	NM_007283.5	NM_007283.5	MGLL	A	4233	ACCCTACAGGCCTCAGTTCCTTGCAGAGGTGAGGGGTAGAGAGTCAGCCT	Homo sapiens monoglyceride lipase (MGLL), transcript variant 1, mRNA.	inflammatory response [goid 6954] [pmid 9495531] [evidence TAS]; lipid metabolism [goid 6629] [pmid 9495531] [evidence TAS]; aromatic compound metabolism [goid 6725] [evidence IEA]; hydrolase activity [goid 16787] [evidence IEA]; lysophospholipase activity [goid 4622] [pmid 9495531] [evidence TAS]; serine esterase activity [goid 4759] [evidence IEA]; acylglycerol lipase activity [goid 47372] [evidence IEA]	MGL; HU-K5
3520240	ILMN_20843	ILMN_20843	21450658	NM_144968.1	NM_144968.1	RIBC1	I	1731	CACAGCTCAGAAGCAGCAGAACTGACATTGGGACCCAGGTCCATTGGAGG	Homo sapiens RIB43A domain with coiled-coils 1 (RIBC1), transcript variant 2, mRNA.	flagellum [goid 19861] [evidence IEA]	FLJ32783; MGC46233; 2610028I09Rik
7560273	ILMN_21374	ILMN_21374	21618333	NM_004003.2	NM_004003.2	CRAT	I	58	CATCGCCACTGCCACCTGCCTCCCGCTGAATCTTGGCTCTTGTCTTCTCT	Homo sapiens carnitine acetyltransferase (CRAT), transcript variant 2, mRNA.	transport [goid 6810] [evidence IEA]; lipid metabolism [goid 6629] [evidence IEA]; energy derivation by oxidation of organic compounds [goid 15980] [pmid 7829107] [evidence TAS]; acyl-CoA metabolism [goid 6637] [evidence NR ]; acyltransferase activity [goid 8415] [evidence IEA]; transferase activity [goid 16740] [evidence IEA]; carnitine O-acetyltransferase activity [goid 4092] [evidence IEA]; mitochondrion [goid 5739] [evidence IEA]; peroxisome [goid 5777] [pmid 7829107] [evidence NAS]; endoplasmic reticulum [goid 5783] [pmid 7829107] [evidence NAS]	CAT1
7000286	ILMN_10813	ILMN_10813	50054462	NM_001001913.1	NM_001001913.1	OR52N1	S	503	TTCCATACTGCAAGGGCAACGTCATACCCCACACCTACTGTGACCACATG	Homo sapiens olfactory receptor, family 52, subfamily N, member 1 (OR52N1), mRNA.		OR11-61
5130082	ILMN_16000	ILMN_16000	20149593	NM_007355.2	NM_007355.2	HSP90AB1	S	2185	AATGCTGCAGTTCCTGATGAGATCCCCCCTCTCGAGGGCGATGAGGATGC	Homo sapiens heat shock protein 90kDa alpha (cytosolic), class B member 1 (HSP90AB1), mRNA.	response to unfolded protein [goid 6986] [pmid 2768249] [evidence NAS]; positive regulation of nitric oxide biosynthesis [goid 45429] [evidence ISS]; protein folding [goid 6457] [evidence IEA]; nucleotide binding [goid 166] [evidence IEA]; nitric-oxide synthase regulator activity [goid 30235] [evidence ISS]; unfolded protein binding [goid 51082] [evidence ISS]; TPR domain binding [goid 30911] [evidence ISS]; ATP binding [goid 5524] [evidence IEA]; cytoplasm [goid 5737] [evidence NAS]	HSPC2; HSPCB; D6S182; HSP90B; HSP90-BETA
3060736	ILMN_137805	ILMN_137805	4759177	NM_004217.1	NM_004217.1	AURKB	S	889	CACAACGAGACCTATCGCCGCATCGTCAAGGTGGACCTAAAGTTCCCCGC	Homo sapiens aurora kinase B (AURKB), mRNA.	protein amino acid phosphorylation [goid 6468] [evidence IEA]; cell cycle [goid 7049] [evidence IEA]; protein serine/threonine kinase activity [goid 4674] [evidence IEA]; transferase activity [goid 16740] [evidence IEA]; nucleotide binding [goid 166] [evidence IEA]; protein binding [goid 5515] [pmid 16179162] [evidence IPI]; ATP binding [goid 5524] [evidence IEA]; protein-tyrosine kinase activity [goid 4713] [evidence IEA]	AIK2; AIM1; ARK2; AurB; IPL1; STK5; AIM-1; STK12
1500048	ILMN_37562	ILMN_37562	89064539	XM_942465.1	XM_942465.1	LOC652801	S	32	GCTATTTGCTGCCCTCGGGAGGCTCGTTCACACTTTCCGAGATCACAGCC	PREDICTED: Homo sapiens similar to CG7889-PA (LOC652801), mRNA.
4920603	ILMN_108382	ILMN_108382	6506923	Hs.545098	AW207427		S	91	GCCTGAATCTGACCCCATCTTCGGCACTTGCTGGGAATGTGACACCGTGC	UI-H-BI1-afi-e-02-0-UI.s1 NCI_CGAP_Sub3 Homo sapiens cDNA clone IMAGE:2721890 3, mRNA sequence
110619	ILMN_3213	ILMN_3213	23110926	NM_002799.2	NM_002799.2	PSMB7	S	692	GCTGGATTTTCTCCGCCCATACACAGTGCCCAACAAGAAGGGGACCAGGC	Homo sapiens proteasome (prosome, macropain) subunit, beta type, 7 (PSMB7), mRNA.	ubiquitin-dependent protein catabolism [goid 6511] [evidence IEA]; threonine endopeptidase activity [goid 4298] [evidence IEA]; proteasome core complex (sensu Eukaryota) [goid 5839] [evidence IEA]; cytosol [goid 5829] [evidence IEA]; protein complex [goid 43234] [evidence IEA]	Z
2750707	ILMN_7326	ILMN_7326	7661913	NM_014814.1	NM_014814.1	PSMD6	S	533	GAAGGAGGAGACTGGGACAGGAGAAACCGCCTAAAAGTGTATCAGGGTCT	Homo sapiens proteasome (prosome, macropain) 26S subunit, non-ATPase, 6 (PSMD6), mRNA.	ATP-dependent proteolysis [goid 6510] [pmid 10723133] [evidence NAS]; ATPase activity [goid 16887] [pmid 10723133] [evidence NAS]; protein binding [goid 5515] [pmid 14743216] [evidence IPI]; proteasome complex (sensu Eukaryota) [goid 502] [pmid 10723133] [evidence NAS]	S10; p44S10; KIAA0107; SGA-113M
2630370	ILMN_104979	ILMN_104979	11448443	Hs.540146	BF436128		S	317	TCCAGCAAGTAATGCCGAACTGCTCCACCCGCCAAGCTGAATGCTCATAC	nab77e10.x1 Soares_NSF_F8_9W_OT_PA_P_S1 Homo sapiens cDNA clone IMAGE:3273715 3, mRNA sequence
1980010	ILMN_131156	ILMN_131156	83071831	Hs.578975	DA757980		S	257	CCATCCCTTGGCCACGATGATTGGCTTAGGGGAGGTCATGTGATCCAACT	DA757980 NT2RP8 Homo sapiens cDNA clone NT2RP8005554 5, mRNA sequence
4260296	ILMN_14256	ILMN_14256	24308256	NM_020927.1	NM_020927.1	KIAA1576	S	3459	CTAGAGTTTGACCAATAAGACCAATTTCTGCCATGAAGAACCGGGGGACG	Homo sapiens KIAA1576 protein (KIAA1576), mRNA.	zinc ion binding [goid 8270] [evidence IEA]; oxidoreductase activity [goid 16491] [evidence IEA]; alcohol dehydrogenase activity, zinc-dependent [goid 4024] [evidence IEA]; NADPH:quinone reductase activity [goid 3960] [evidence IEA]
5260441	ILMN_20383	ILMN_20383	17530790	NM_058230.1	NM_058230.1	ZNF354B	S	1974	ATTCACATTGAAGAGGACTCCTTAAAAGCCGATTTGCATGTGTGAAAGCC	Homo sapiens zinc finger protein 354B (ZNF354B), mRNA.	regulation of transcription, DNA-dependent [goid 6355] [evidence IEA]; nucleic acid binding [goid 3676] [evidence IEA]; zinc ion binding [goid 8270] [evidence IEA]; nucleus [goid 5634] [evidence IEA]	KID2; FLJ25008
4590452	ILMN_34132	ILMN_34132	89047234	XM_931621.1	XM_931621.1	LOC643542	S	121	CCCCAAGGGAGACGGAGGTGGAGAGTTCCAGAAAACTGCTCTGCACGGCG	PREDICTED: Homo sapiens hypothetical protein LOC643542 (LOC643542), mRNA.
6220280	ILMN_16922	ILMN_16922	62988277	NR_002309.1	NR_002309.1	LOC441502	S	26	CCTTGTCAGGTGGCCCCCATTCCTCTACATTCCTGGATGGTTTGGGATCC	Homo sapiens ribosomal protein S26-like 1 (LOC441502) on chromosome X.
3990671	ILMN_24944	ILMN_24944	55749757	NM_173602.2	NM_173602.2	DIP2B	S	8153	CCCGAGGCCTTAGGTTTTCTATTAAGGTCTCTGCCCCAGGCATGGTGCTC	Homo sapiens DIP2 disco-interacting protein 2 homolog B (Drosophila) (DIP2B), mRNA.	metabolism [goid 8152] [evidence IEA]; catalytic activity [goid 3824] [evidence IEA]; transcription factor binding [goid 8134] [evidence IEA]; nucleus [goid 5634] [evidence IEA]	KIAA1463; MGC104005
5260615	ILMN_2233	ILMN_2233	4557726	NM_000237.1	NM_000237.1	LPL	S	3212	ACTTAAAAGATTCACTAAAGCAGCACATAGCACTGGGAACTCTGGCTCCG	Homo sapiens lipoprotein lipase (LPL), mRNA.	fatty acid metabolism [goid 6631] [evidence NR ]; lipid catabolism [goid 16042] [evidence IEA]; circulation [goid 8015] [pmid 1969408] [evidence TAS]; lipoprotein lipase activity [goid 4465] [pmid 1969408] [evidence TAS]; hydrolase activity [goid 16787] [evidence IEA]; lipid transporter activity [goid 5319] [evidence IEA]; heparin binding [goid 8201] [pmid 1969408] [evidence TAS]; chylomicron [goid 42627] [evidence IEA]; membrane [goid 16020] [evidence IEA]; extracellular region [goid 5576] [pmid 1969408] [evidence TAS]	LIPD
5560537	ILMN_45415	ILMN_45415	89027858	XM_373238.2	XM_373238.2	LOC392188	S	1548	TTGCCTCCAGGTACCCGAGTTGGACGAGCACTTGGTGGAAAGAGCCACTG	PREDICTED: Homo sapiens similar to deubiquitinating enzyme 3 (LOC392188), mRNA.
1090743	ILMN_138415	ILMN_138415	13259505	NM_007036.2	NM_007036.2	ESM1	S	1904	GGCCAACAGAGTTGTGAATGTGTGTGGAAGGCCTTTGAATGTAAAGCTGC	Homo sapiens endothelial cell-specific molecule 1 (ESM1), mRNA.	regulation of cell growth [goid 1558] [evidence IEA]; insulin-like growth factor binding [goid 5520] [evidence IEA]; growth factor activity [goid 8083] [evidence NAS]; protein binding [goid 5515] [pmid 8702785] [evidence NAS]; extracellular region [goid 5576] [evidence NAS]
5810215	ILMN_26870	ILMN_26870	15743547	NM_033514.1	NM_033514.1	LIMS3	S	468	GGCCACTGGTGCTGAGTCAAAGGGAAAAGCTCAGAACAGCCTTGACAGCG	Homo sapiens LIM and senescent cell antigen-like domains 3 (LIMS3), mRNA.	metal ion binding [goid 46872] [evidence IEA]; zinc ion binding [goid 8270] [evidence IEA]
150246	ILMN_109622	ILMN_109622	5545676	Hs.547735	AI871627		S	129	GCAAACTTGTCTACATGCTCTTTGAAGGTACGAACAACTTTGTTTCACCC	we28e02.x1 NCI_CGAP_Lu24 Homo sapiens cDNA clone IMAGE:2342426 3, mRNA sequence
6520719	ILMN_29190	ILMN_29190	31342170	NM_178276.2	NM_178276.2	SERINC5	S	1585	GTCCGCAGTTCCCAGGAATTTGTCCAGTTGATATTACCCTAAGCCCCTGT	Homo sapiens serine incorporator 5 (SERINC5), mRNA.	membrane [goid 16020] [evidence IEA]	TPO1; C5orf12
4050270	ILMN_115743	ILMN_115743	18978452	Hs.562698	BM668555		S	395	CCGGGGCGGGATTATGGAATTGAAGGGTCGGGTGGCTCTTGTCCTGTTCT	UI-E-CK1-afm-g-09-0-UI.s2 UI-E-CK1 Homo sapiens cDNA clone UI-E-CK1-afm-g-09-0-UI 3, mRNA sequence
3170484	ILMN_128494	ILMN_128494	19007501	Hs.576313	BM694243		S	465	CAGGTTGTCCAGGTCCACATGGCTCTCAGACATGCTCGTCTCTCTCCACC	UI-E-CI1-afo-j-24-0-UI.r1 UI-E-CI1 Homo sapiens cDNA clone UI-E-CI1-afo-j-24-0-UI 5, mRNA sequence
7040450	ILMN_13755	ILMN_13755	34222214	NM_001307.3	NM_001307.3	CLDN7	S	1153	GCCGGACAAAGGCCTCCTGGTCACTCTGTCCCTGCACTCCATGTATAGTC	Homo sapiens claudin 7 (CLDN7), mRNA.	calcium-independent cell-cell adhesion [goid 16338] [evidence ISS]; protein self binding [goid 42802] [evidence ISS]; structural molecule activity [goid 5198] [evidence IEA]; tight junction [goid 5923] [evidence ISS]; membrane [goid 16020] [evidence IEA]; integral to membrane [goid 16021] [evidence ISS]	CEPTRL2; CPETRL2; Hs.84359; claudin-1
3310593	ILMN_20225	ILMN_20225	39930370	NM_017516.1	NM_017516.1	RAB39	S	1626	CTCCAAAGTGCTGGAATTATAGGCATGAGCTGCCGTGCCTGGACTATCAG	Homo sapiens RAB39, member RAS oncogene family (RAB39), mRNA.	intracellular protein transport [goid 6886] [evidence IEA]; small GTPase mediated signal transduction [goid 7264] [evidence IEA]; nucleotide binding [goid 166] [evidence IEA]; GTP binding [goid 5525] [pmid 9119394] [evidence NAS]; cellular component unknown [goid 8372] [evidence ND ]
7550093	ILMN_38023	ILMN_38023	88943874	XM_932532.1	XM_932532.1	LOC644953	S	614	AAGGCACCCAGAGCACAGGGAGGCGCCAGAAGAGGAGCCTGGCTCCCCCA	PREDICTED: Homo sapiens hypothetical protein LOC644953 (LOC644953), mRNA.
7320369	ILMN_117092	ILMN_117092	6703165	Hs.564428	AW296529		S	39	AGCACACAGAAGCCAAGATTTCAAGGCTGTCATTGTTTAAGGTCAGGATA	UI-H-BW0-aiv-b-03-0-UI.s1 NCI_CGAP_Sub6 Homo sapiens cDNA clone IMAGE:2730557 3, mRNA sequence
7200019	ILMN_41112	ILMN_41112	88942546	XM_933427.1	XM_933427.1	LOC653706	S	146	GCCGCCATTACGGAGCTCCCAGTGGTGAGTGTGCGGAGCGCCGAGGCTCG	PREDICTED: Homo sapiens similar to heterochromatin protein 1, binding protein 3 (LOC653706), mRNA.
6130630	ILMN_9385	ILMN_9385	55956797	NM_013299.2	NM_013299.2	SAC3D1	S	1343	AGTGGAGAGCAAACTTCGAGGACGTACCCTGGAGGAGGTGGTCATGGCAG	Homo sapiens SAC3 domain containing 1 (SAC3D1), mRNA.		SHD1; HSU79266
1980240	ILMN_21480	ILMN_21480	29789005	NM_006832.1	NM_006832.1	PLEKHC1	S	3104	TTCCTAGCTCACATAGCCCAAAAGGGTGCGAGGGAGAGGTGGATTACCAG	Homo sapiens pleckstrin homology domain containing, family C (with FERM domain) member 1 (PLEKHC1), mRNA.	regulation of cell shape [goid 8360] [evidence IEA]; actin cytoskeleton organization and biogenesis [goid 30036] [evidence NAS]; cell adhesion [goid 7155] [evidence NAS]; protein binding [goid 5515] [evidence NAS]; cytoskeleton [goid 5856] [evidence IEA]; stress fiber [goid 1725] [evidence NAS]	MIG2; KIND2; mig-2; UNC112
7330373	ILMN_7054	ILMN_7054	74229016	NM_002535.2	NM_002535.2	OAS2	I	3077	GAGAACCCTTGCACTAGAGGAACCCTACACCCCAACCCTGGGGGGAATGT	Homo sapiens 2'-5'-oligoadenylate synthetase 2, 69/71kDa (OAS2), transcript variant 2, mRNA.	nucleobase, nucleoside, nucleotide and nucleic acid metabolism [goid 6139] [pmid 2440675] [evidence TAS]; immune response [goid 6955] [evidence IEA]; transferase activity [goid 16740] [evidence IEA]; RNA binding [goid 3723] [evidence IEA]; nucleotidyltransferase activity [goid 16779] [evidence IEA]; ATP binding [goid 5524] [evidence IEA]; membrane [goid 16020] [pmid 2440675] [evidence TAS]; microsome [goid 5792] [pmid 2440675] [evidence TAS]	MGC78578
1010088	ILMN_108715	ILMN_108715	5664861	Hs.545522	AI928897		S	257	GGCCGGAAGGTGAGATGCTTTGTTAAATCTTTGTATAGTAGTTGGACCCT	au65f08.x1 Schneider fetal brain 00004 Homo sapiens cDNA clone IMAGE:2519655 3, mRNA sequence
4610491	ILMN_806	ILMN_806	58743318	NM_001011719.1	NM_001011719.1	ARSH	S	1617	GCAGCCTTGCTGTGGGACCTTCCCCTTCTGTGGGTGTGACAAGGAAGATG	Homo sapiens arylsulfatase H (ARSH), mRNA.	metabolism [goid 8152] [evidence IEA]; sulfuric ester hydrolase activity [goid 8484] [evidence IEA]	sulfatase
1500553	ILMN_13161	ILMN_13161	52352807	NM_014624.3	NM_014624.3	S100A6	S	527	GGAGTATGTCACCTTCCTGGGGGCCTTGGCTTTGATCTACAATGAAGCCC	Homo sapiens S100 calcium binding protein A6 (calcyclin) (S100A6), mRNA.	cell proliferation [goid 8283] [evidence IEA]; cell-cell signaling [goid 7267] [evidence NR ]; signal transduction [goid 7165] [pmid 16130169] [evidence TAS]; cell cycle [goid 7049] [evidence IEA]; positive regulation of fibroblast proliferation [goid 48146] [pmid 12577318] [evidence NAS]; regulation of cell cycle [goid 74] [evidence IEA]; axonogenesis [goid 7409] [pmid 12152788] [evidence NAS]; growth factor activity [goid 8083] [evidence IEA]; protein binding [goid 5515] [pmid 12577318] [evidence IPI]; calcium ion binding [goid 5509] [pmid 12577318] [evidence NAS]; nuclear membrane [goid 5635] [pmid 12577318] [evidence NAS]; cytoplasm [goid 5737] [pmid 16130169] [evidence TAS]	2A9; PRA; 5B10; CABP; CACY
6290427	ILMN_37855	ILMN_37855	89025131	XM_927932.1	XM_927932.1	LOC644836	S	91	TCTTTCCCCTGTGGGCCCCTCTCTGGTCCTGGGGTCCTGGATTGGACCCT	PREDICTED: Homo sapiens hypothetical protein LOC644836 (LOC644836), mRNA.
990722	ILMN_11774	ILMN_11774	19923547	NM_018451.2	NM_018451.2	CENPJ	S	4065	TGGCCAAAGAGAACTACATACTGCCCAGTTCAAGAGACGGGAATACCCAG	Homo sapiens centromere protein J (CENPJ), mRNA.	microtubule polymerization [goid 46785] [pmid 15047868] [evidence IMP]; cell division [goid 51301] [pmid 11003675] [evidence NAS]; microtubule nucleation [goid 7020] [pmid 11003675] [evidence TAS]; protein binding [goid 5515] [pmid 11003675] [evidence IPI]; tubulin binding [goid 15631] [pmid 15047868] [evidence IDA]; gamma-tubulin small complex [goid 8275] [pmid 11003675] [evidence NAS]; cytoskeleton [goid 5856] [evidence IEA]; microtubule [goid 5874] [evidence IEA]	LAP; CPAP; LIP1; BM032; CEMPJ; MCPH6; MGC131581; MGC131582
2680070	ILMN_42431	ILMN_42431	89062117	XM_940938.1	XM_940938.1	LOC651721	S	120	ACGTCAGTGCTCTCGGGATGGGCCCGGCCACCCCGGAGCAGAACTCACTT	PREDICTED: Homo sapiens hypothetical protein LOC651721 (LOC651721), mRNA.
5670279	ILMN_118876	ILMN_118876	21251645	Hs.566584	BQ448533		S	65	GGGTGGGCTTTCTTTCAATGCCCTTTGCCCTATTTGTACGTCTTGTGACC	UI-H-EU1-baj-e-14-0-UI.s1 NCI_CGAP_Ct1 Homo sapiens cDNA clone UI-H-EU1-baj-e-14-0-UI 3, mRNA sequence
4920446	ILMN_7305	ILMN_7305	49574490	NM_001678.3	NM_001678.3	ATP1B2	S	2998	GAGGGGCCTCCTGCCTCCTGCTCTGAATATTCTGTAGCTGTAGAGGCATT	Homo sapiens ATPase, Na+/K+ transporting, beta 2 polypeptide (ATP1B2), mRNA.	ion transport [goid 6811] [evidence IEA]; potassium ion transport [goid 6813] [evidence IEA]; sodium ion transport [goid 6814] [evidence IEA]; potassium ion binding [goid 30955] [evidence IEA]; protein binding [goid 5515] [pmid 11027149] [evidence IPI]; sodium:potassium-exchanging ATPase activity [goid 5391] [pmid 2538450] [evidence TAS]; sodium ion binding [goid 31402] [evidence IEA]; integral to membrane [goid 16021] [evidence IEA]; membrane [goid 16020] [evidence IEA]	AMOG
150070	ILMN_21385	ILMN_21385	59889559	NM_002530.2	NM_002530.2	NTRK3	A	1677	GACTCGCATCCCTGTCATTGAGAACCCCCAGTACTTCCGTCAGGGACACA	Homo sapiens neurotrophic tyrosine kinase, receptor, type 3 (NTRK3), transcript variant 2, mRNA.	neurogenesis [goid 7399] [evidence IEA]; transmembrane receptor protein tyrosine kinase signaling pathway [goid 7169] [pmid 7806211] [evidence TAS]; protein amino acid phosphorylation [goid 6468] [evidence IEA]; cell differentiation [goid 30154] [evidence IEA]; nucleotide binding [goid 166] [evidence IEA]; protein kinase activity [goid 4672] [evidence IEA]; kinase activity [goid 16301] [evidence IEA]; transmembrane receptor protein tyrosine kinase activity [goid 4714] [evidence IEA]; neurotrophin binding [goid 43121] [pmid 7806211] [evidence TAS]; receptor activity [goid 4872] [evidence IEA]; transferase activity [goid 16740] [evidence IEA]; protein serine/threonine kinase activity [goid 4674] [evidence IEA]; ATP binding [goid 5524] [evidence IEA]; membrane [goid 16020] [evidence IEA]; integral to plasma membrane [goid 5887] [pmid 7806211] [evidence TAS]	TRKC; gp145(trkC)
1740750	ILMN_137819	ILMN_137819	89040324	XM_930273.1	XM_930273.1	LOC647229	S	2360	CATGACTCTAGAGGACCACATGTGAAATGCAACAAGCAGGAGCAGAAGAC	PREDICTED: Homo sapiens similar to Ig heavy chain V-I region V35 precursor (LOC647229), mRNA.
6400291	ILMN_32852	ILMN_32852	89036187	XM_938224.1	XM_938224.1	LOC654040	S	146	TGGGCCAGCCTGACCTCCCCAAGGAGATGGCCTCTCTGTGTCTGGCATAG	PREDICTED: Homo sapiens similar to Retinoic acid receptor gamma-A (RAR-gamma-A) (LOC654040), mRNA.
3800037	ILMN_23358	ILMN_23358	38327514	NM_181844.2	NM_181844.2	BCL6B	S	3245	GTTCTGCCCCTTGTTGCCCTGGGGCTTATCTGATTATGGGACGAGGGTAG	Homo sapiens B-cell CLL/lymphoma 6, member B (zinc finger protein) (BCL6B), mRNA.	metal ion binding [goid 46872] [evidence IEA]; nucleic acid binding [goid 3676] [evidence IEA]; zinc ion binding [goid 8270] [evidence IEA]; protein binding [goid 5515] [evidence IEA]; nucleus [goid 5634] [evidence IEA]	BAZF; ZNF62; ZBTB28
7610682	ILMN_113038	ILMN_113038	46951189	Hs.557917	BX413577		S	584	CCCCTGTCTGGGACCAGGATCCAGTTTTTTGCAAGCTAACTCCACACTCC	BX413577 Homo sapiens FETAL BRAIN Homo sapiens cDNA clone CS0DF028YD24 3-PRIME, mRNA sequence
3460382	ILMN_24443	ILMN_24443	12408645	NM_001748.3	NM_001748.3	CAPN2	S	3253	TGGAGGGCAGCCCCACAGGACGGTTTATGAGCACACAATTATAGCTTGTT	Homo sapiens calpain 2, (m/II) large subunit (CAPN2), mRNA.	proteolysis and peptidolysis [goid 6508] [evidence IEA]; calcium ion binding [goid 5509] [evidence IEA]; calpain activity [goid 4198] [evidence IEA]; intracellular [goid 5622] [evidence IEA]	mCANP; CANPL2; CANPml
5130187	ILMN_81963	ILMN_81963	5393808	Hs.207551	AI807242		S	143	ACTGAGGTGCTCCGCTTGCTTCATCAAAACAGCTCGGGTAGCCTCTGAGC	wf38d11.x1 Soares_NFL_T_GBC_S1 Homo sapiens cDNA clone IMAGE:2357877 3, mRNA sequence
6550482	ILMN_81997	ILMN_81997	13712546	Hs.208145	BG190859		S	667	GGCCTAAGTTTGCGCGGGATTTTTTAATTCCTCCTTGGGGCTGGGTGGAC	RST9938 Athersys RAGE Library Homo sapiens cDNA, mRNA sequence
7000661	ILMN_82386	ILMN_82386	16552101	Hs.213541	AK056642		S	3369	TCTTCCATACATTAGTTCCCACCATCGCATGCCCAGGGACCACTGCCTGG	Homo sapiens cDNA FLJ32080 fis, clone OCBBF2000015
4670494	ILMN_114391	ILMN_114391	747523	Hs.560676	T98178		S	219	GGTAATCATATATGTGACTAACATTTGGGGAGGAAACAGGGAAAACAGTG	ye56d12.s1 Soares fetal liver spleen 1NFLS Homo sapiens cDNA clone IMAGE:121751 3, mRNA sequence
4850692	ILMN_12607	ILMN_12607	70778865	NM_001025374.1	NM_001025374.1	IIP45	A	1715	TGTCCGGCACCAGCAGCCCTTTTCACCCGGCCTCACCAATGCAGATGCTG	Homo sapiens invasion inhibitory protein 45 (IIP45), transcript variant 2, mRNA.		FLJ12438; FLJ38609
4490082	ILMN_12607	ILMN_12607	70778865	NM_001025374.1	NM_001025374.1	IIP45	I	1248	AGGAAATGGGCCGAAGGGCTTCCCAGAGGGATTGGCAGCTTGTGTGGTTG	Homo sapiens invasion inhibitory protein 45 (IIP45), transcript variant 2, mRNA.		FLJ12438; FLJ38609
6960044	ILMN_14927	ILMN_14927	29826290	NM_177974.1	NM_177974.1	CASC4	A	3250	GCCTTTATAGGGTCAGGCCTACAATGAATAGGTATGGTGGTTTCACAGAA	Homo sapiens cancer susceptibility candidate 4 (CASC4), transcript variant 2, mRNA.		H63; MGC74708
3130561	ILMN_31049	ILMN_31049	89036609	XM_933800.1	XM_933800.1	LOC644623	A	364	TTATCTACAAAGAAATGAATTGGATAATCTTCATAAACAAAAAACATGGA	PREDICTED: Homo sapiens similar to TPTE and PTEN homologous inositol lipid phosphatase isoform gamma, transcript variant 2 (LOC644623), mRNA.
2370500	ILMN_28098	ILMN_28098	48762925	NM_005049.2	NM_005049.2	PWP2H	S	2921	GGGCCAGCAAAGAGGAGGGGTCCAGAGAACAGCTGAAATACTGTCACTAG	Homo sapiens PWP2 periodic tryptophan protein homolog (yeast) (PWP2H), mRNA.	signal transduction [goid 7165] [pmid 8893822] [evidence TAS]; signal transducer activity [goid 4871] [pmid 8893822] [evidence TAS]; nucleus [goid 5634] [evidence IEA]	PWP2; EHOC-17
3870470	ILMN_28357	ILMN_28357	68533231	NM_001001957.2	NM_001001957.2	OR2W3	S	884	GAGAGGTGAAGGGGGCACTGGGAAGGTTGCTTCTGGGGAAGAGAGAGCTA	Homo sapiens olfactory receptor, family 2, subfamily W, member 3 (OR2W3), mRNA.	sensory perception [goid 7600] [evidence IEA]; signal transduction [goid 7165] [evidence IEA]; G-protein coupled receptor protein signaling pathway [goid 7186] [evidence IEA]; sensory perception of smell [goid 7608] [evidence IEA]; olfactory receptor activity [goid 4984] [evidence IEA]; receptor activity [goid 4872] [evidence IEA]; integral to membrane [goid 16021] [evidence IEA]	OR2W3P; OR2W8P; OST718
70609	ILMN_86516	ILMN_86516	13731801	Hs.334134	BG210114		S	741	ACCCCTCCTGAACCAACAAAAACATGGGTCTTCCAGCACTCCCGGGGCAC	RST29648 Athersys RAGE Library Homo sapiens cDNA, mRNA sequence
7040465	ILMN_75675	ILMN_75675	2100238	Hs.120837	AA421413		S	199	AAAAGCAAGCAGACATCCCTCTCCACCCGCTGCACCTGCCTTACCACAGG	zu06h08.r1 Soares_testis_NHT Homo sapiens cDNA clone IMAGE:731103 5, mRNA sequence
6420541	ILMN_124830	ILMN_124830	34535726	Hs.572649	AK128384		S	2663	GGACCAGCTACAAAATCTTCAGGACCAGCTCAGAATGAAAATGCCGGGGC	Homo sapiens cDNA FLJ46527 fis, clone THYMU3034853
5090008	ILMN_33841	ILMN_33841	88976661	XM_371701.3	XM_371701.3	LOC389217	S	609	CCCTCTGAGATCAATTTGGGTTGTGACAAGCAAGAAAGGAGCCTTTGGAC	PREDICTED: Homo sapiens similar to SET protein (Phosphatase 2A inhibitor I2PP2A) (I-2PP2A) (Template-activating factor I) (TAF-I) (HLA-DR associated protein II) (PHAPII) (Inhibitor of granzyme A-activated DNase) (IGAAD) (LOC389217), mRNA.
2480500	ILMN_108077	ILMN_108077	42742525	Hs.544715	AY538274		S	53	GGGCAAAGACCTCAGGACAAAGCAACTTGAAGAAGCCAGGAACTAAAGAC	Homo sapiens OFCC1 mRNA, 5 UTR
2710047	ILMN_119020	ILMN_119020	19390258	Hs.566762	BM931085		S	77	CAGGATTAGCAAATTGAAGGGGACCTCTCTTCCACCCCTCATGGCCCCAG	UI-E-EJ0-aip-l-01-0-UI.r1 UI-E-EJ0 Homo sapiens cDNA clone UI-E-EJ0-aip-l-01-0-UI 5, mRNA sequence
3780008	ILMN_104707	ILMN_104707	79221109	Hs.539735	DA179116		S	231	CCCTAGCTGTGGGTAGCATCCCTGGCAATGGGAATTCACGTCTGTAGCAC	DA179116 BRAMY2 Homo sapiens cDNA clone BRAMY2043474 5, mRNA sequence
3850398	ILMN_4650	ILMN_4650	24308276	NM_022138.1	NM_022138.1	SMOC2	S	2580	AGGGCACCCAGTGTCTTAAGGAACCATTTGGAGGACAGTCTGAGAGCAGG	Homo sapiens SPARC related modular calcium binding 2 (SMOC2), mRNA.	calcium ion binding [goid 5509] [evidence IEA]; extracellular matrix (sensu Metazoa) [goid 5578] [evidence IEA]	SMAP2; MST117; MSTP117; MSTP140; bA37D8.1; bA270C4A.1; dJ421D16.1
20152	ILMN_107639	ILMN_107639	2236406	Hs.544175	AA501439		S	170	ATCCTTGTCACTACCTGTGTCCAGGTGGTCTGCATCTTCAGAACTGTGGA	ne67e01.s1 NCI_CGAP_Alv1 Homo sapiens cDNA clone IMAGE:909336 similar to contains Alu repetitive element;, mRNA sequence
5420136	ILMN_75804	ILMN_75804	6086041	Hs.121873	AW117457		S	181	TGCCAGGCTGTATCTGAGAGTGTATCTCCCTTGATCAGAGCCCAGAGTAC	xd92a07.x1 Soares_NFL_T_GBC_S1 Homo sapiens cDNA clone IMAGE:2605044 3, mRNA sequence
6510379	ILMN_46264	ILMN_46264	89031883	XM_210856.4	XM_210856.4	LOC283029	S	1526	AGTGCCTTGGCCTTTAACCTGCAGCGTCCTGGGTCTCTTTGGCCCAGCCA	PREDICTED: Homo sapiens hypothetical LOC283029 (LOC283029), mRNA.
3850746	ILMN_118086	ILMN_118086	1241138	Hs.565635	N78437		S	349	TTGCTGATTGCAGAGCTGTGACTTTAATGTGGTTCCCTATAACCCTGTGG	yz76d04.r1 Soares_multiple_sclerosis_2NbHMSP Homo sapiens cDNA clone IMAGE:288967 5 similar to contains L1.t3 L1 repetitive element ;, mRNA sequence
6770477	ILMN_116246	ILMN_116246	28390853	Hs.563370	CB250409		S	609	CATTCTGACTACCATACAGTCCTAGATTACCTCCAAGAAGCCCTTTCCAG	UI-CF-FN0-age-e-19-0-UI.s1 UI-CF-FN0 Homo sapiens cDNA clone UI-CF-FN0-age-e-19-0-UI 3, mRNA sequence
1770070	ILMN_22189	ILMN_22189	67782325	NM_001024847.1	NM_001024847.1	TGFBR2	A	4202	GGCGCCTAGAAATTCCACTTGCACCGTAGGGCATGCTGATACCATCCCAA	Homo sapiens transforming growth factor, beta receptor II (70/80kDa) (TGFBR2), transcript variant 1, mRNA.	positive regulation of cell proliferation [goid 8284] [pmid 7761852] [evidence TAS]; protein amino acid dephosphorylation [goid 6470] [evidence NAS]; protein amino acid phosphorylation [goid 6468] [evidence IEA]; transmembrane receptor protein serine/threonine kinase signaling pathway [goid 7178] [evidence IEA]; manganese ion binding [goid 30145] [evidence IEA]; nucleotide binding [goid 166] [evidence IEA]; magnesium ion binding [goid 287] [evidence IEA]; protein binding [goid 5515] [pmid 11483955] [evidence IPI]; receptor activity [goid 4872] [evidence IEA]; transforming growth factor beta receptor activity, type II [goid 5026] [pmid 7761852] [evidence TAS]; transferase activity [goid 16740] [evidence IEA]; ATP binding [goid 5524] [evidence NAS]; integral to membrane [goid 16021] [evidence TAS]; membrane [goid 16020] [evidence IEA]	AAT3; MFS2; RIIC; HNPCC6; TGFR-2; TGFbeta-RII
7100403	ILMN_22189	ILMN_22189	67782325	NM_001024847.1	NM_001024847.1	TGFBR2	I	487	GGAGGCCCAGAAAGATGAAATCATCTGCCCCAGCTGTAATAGGACTGCCC	Homo sapiens transforming growth factor, beta receptor II (70/80kDa) (TGFBR2), transcript variant 1, mRNA.	positive regulation of cell proliferation [goid 8284] [pmid 7761852] [evidence TAS]; protein amino acid dephosphorylation [goid 6470] [evidence NAS]; protein amino acid phosphorylation [goid 6468] [evidence IEA]; transmembrane receptor protein serine/threonine kinase signaling pathway [goid 7178] [evidence IEA]; manganese ion binding [goid 30145] [evidence IEA]; nucleotide binding [goid 166] [evidence IEA]; magnesium ion binding [goid 287] [evidence IEA]; protein binding [goid 5515] [pmid 11483955] [evidence IPI]; receptor activity [goid 4872] [evidence IEA]; transforming growth factor beta receptor activity, type II [goid 5026] [pmid 7761852] [evidence TAS]; transferase activity [goid 16740] [evidence IEA]; ATP binding [goid 5524] [evidence NAS]; integral to membrane [goid 16021] [evidence TAS]; membrane [goid 16020] [evidence IEA]	AAT3; MFS2; RIIC; HNPCC6; TGFR-2; TGFbeta-RII
2760603	ILMN_5417	ILMN_5417	18104977	NM_002827.2	NM_002827.2	PTPN1	S	3016	ACCCTGCAGAGCTATGGTGAGGTGTGGATAAGGCTTAGGTGCCAGGCTGT	Homo sapiens protein tyrosine phosphatase, non-receptor type 1 (PTPN1), mRNA.	signal transduction [goid 7165] [pmid 10748206] [evidence TAS]; protein amino acid dephosphorylation [goid 6470] [evidence IEA]; hydrolase activity [goid 16787] [evidence IEA]; protein tyrosine phosphatase activity [goid 4725] [pmid 10748206] [evidence TAS]; endoplasmic reticulum [goid 5783] [evidence IEA]; soluble fraction [goid 5625] [evidence NR ]	PTP1B
6960717	ILMN_19320	ILMN_19320	24308230	NM_020856.1	NM_020856.1	ZNF537	S	4212	GACACCGTAACACACTCTGTGCCCTGTTTGGTTGTTGACAATGAAGCACC	Homo sapiens zinc finger protein 537 (ZNF537), mRNA.	regulation of transcription, DNA-dependent [goid 6355] [evidence IEA]; development [goid 7275] [evidence IEA]; metal ion binding [goid 46872] [evidence IEA]; zinc ion binding [goid 8270] [evidence IEA]; transcription factor activity [goid 3700] [evidence IEA]; sequence-specific DNA binding [goid 43565] [evidence IEA]; nucleus [goid 5634] [evidence IEA]	TSH3; KIAA1474
6110327	ILMN_26261	ILMN_26261	12056466	NM_004076.3	NM_004076.3	CRYBB3	S	694	TTCCCCAGCAGCTGAAAGGCACCCAGACTTCAAGGACCCAGACCCACCCT	Homo sapiens crystallin, beta B3 (CRYBB3), mRNA.	visual perception [goid 7601] [pmid 8999933] [evidence TAS]; structural constituent of eye lens [goid 5212] [evidence IEA]	CRYB3; CATCN2; MGC125772; MGC125773; MGC125774
730113	ILMN_28834	ILMN_28834	54792739	NM_014858.2	NM_014858.2	TMCC2	S	3446	TCCATTTAGCCTTTGGATCATCCTGGCTGGGAGAAGTGGGACCGAGCCAC	Homo sapiens transmembrane and coiled-coil domain family 2 (TMCC2), mRNA.	integral to membrane [goid 16021] [evidence IEA]	HUCEP11; FLJ38497; KIAA0481
6940136	ILMN_80407	ILMN_80407	4690683	Hs.173031	AI638449		S	324	GTCCTACTTCTCTCAGCACCTCTAGGGATACAGCCAAGGAGCGGGGAAGC	tt07b03.x1 NCI_CGAP_GC6 Homo sapiens cDNA clone IMAGE:2240045 3, mRNA sequence
7400341	ILMN_3914	ILMN_3914	25777599	NM_002807.2	NM_002807.2	PSMD1	S	2880	ACCAGTGAAGACATTGAGGAGCTGGTGGAACCTGTGGCAGCACATGGCCC	Homo sapiens proteasome (prosome, macropain) 26S subunit, non-ATPase, 1 (PSMD1), mRNA.	regulation of cell cycle [goid 74] [evidence IEA]; protein binding [goid 5515] [pmid 14743216] [evidence IPI]; proteasome regulatory particle (sensu Eukaryota) [goid 5838] [pmid 8816993] [evidence TAS]	S1; P112
6060376	ILMN_20946	ILMN_20946	34577050	NM_001723.3	NM_001723.3	DST	A	1923	GGTCCCATCTGTGTGCTTCACCGTTCCTCCACCAAACAAAGAAGCGGTGG	Homo sapiens dystonin (DST), transcript variant 1e, mRNA.	cytoskeleton organization and biogenesis [goid 7010] [pmid 10428034] [evidence TAS]; intermediate filament cytoskeleton organization and biogenesis [goid 45104] [pmid 11751855] [evidence IEP]; cell adhesion [goid 7155] [evidence IEA]; cell cycle arrest [goid 7050] [evidence IEA]; integrin-mediated signaling pathway [goid 7229] [pmid 11375975] [evidence NAS]; actin cytoskeleton organization and biogenesis [goid 30036] [pmid 8575775] [evidence ISS]; protein C-terminus binding [goid 8022] [pmid 11375975] [evidence IPI]; integrin binding [goid 5178] [pmid 11375975] [evidence IPI]; calcium ion binding [goid 5509] [evidence IEA]; structural constituent of cytoskeleton [goid 5200] [pmid 11751855] [evidence IEP]; actin filament binding [goid 51015] [pmid 8575775] [evidence ISS]; actin binding [goid 3779] [evidence IEA]; protein binding [goid 5515] [evidence IEA]; intercellular junction [goid 5911] [evidence NR ]; cytoplasm [goid 5737] [pmid 11751855] [evidence IEP]; cytoplasmic membrane-bound vesicle [goid 16023] [pmid 14581450] [evidence IDA]; extracellular space [goid 5615] [evidence NR ]; basement membrane [goid 5604] [pmid 2461961] [evidence TAS]; cytoskeleton [goid 5856] [evidence IEA]; hemidesmosome [goid 30056] [pmid 11375975] [evidence TAS]	BPA; BP240; BPAG1; MACF2; CATX-15; KIAA0465; KIAA1470
6330315	ILMN_20946	ILMN_20946	34577050	NM_001723.3	NM_001723.3	DST	I	8415	GCACTCGCTGAAAGAGCACGTCATGAAGCACCATGGAATCAAAGAGAAAG	Homo sapiens dystonin (DST), transcript variant 1e, mRNA.	cytoskeleton organization and biogenesis [goid 7010] [pmid 10428034] [evidence TAS]; intermediate filament cytoskeleton organization and biogenesis [goid 45104] [pmid 11751855] [evidence IEP]; cell adhesion [goid 7155] [evidence IEA]; cell cycle arrest [goid 7050] [evidence IEA]; integrin-mediated signaling pathway [goid 7229] [pmid 11375975] [evidence NAS]; actin cytoskeleton organization and biogenesis [goid 30036] [pmid 8575775] [evidence ISS]; protein C-terminus binding [goid 8022] [pmid 11375975] [evidence IPI]; integrin binding [goid 5178] [pmid 11375975] [evidence IPI]; calcium ion binding [goid 5509] [evidence IEA]; structural constituent of cytoskeleton [goid 5200] [pmid 11751855] [evidence IEP]; actin filament binding [goid 51015] [pmid 8575775] [evidence ISS]; actin binding [goid 3779] [evidence IEA]; protein binding [goid 5515] [evidence IEA]; intercellular junction [goid 5911] [evidence NR ]; cytoplasm [goid 5737] [pmid 11751855] [evidence IEP]; cytoplasmic membrane-bound vesicle [goid 16023] [pmid 14581450] [evidence IDA]; extracellular space [goid 5615] [evidence NR ]; basement membrane [goid 5604] [pmid 2461961] [evidence TAS]; cytoskeleton [goid 5856] [evidence IEA]; hemidesmosome [goid 30056] [pmid 11375975] [evidence TAS]	BPA; BP240; BPAG1; MACF2; CATX-15; KIAA0465; KIAA1470
4850544	ILMN_18393	ILMN_18393	40068468	NM_198938.1	NM_198938.1	PTGES2	A	1279	TAACACAGGGCACCTGCTGGGGCTCAGGGATGTTAGGGACGAGTTCCAGC	Homo sapiens prostaglandin E synthase 2 (PTGES2), transcript variant 2, mRNA.	fatty acid biosynthesis [goid 6633] [evidence IEA]; electron transport [goid 6118] [evidence IEA]; prostaglandin biosynthesis [goid 1516] [evidence IEA]; cell redox homeostasis [goid 45454] [evidence IEA]; isomerase activity [goid 16853] [evidence IEA]; electron transporter activity [goid 5489] [evidence IEA]; prostaglandin-E synthase activity [goid 50220] [evidence IEA]; integral to membrane [goid 16021] [evidence IEA]; membrane [goid 16020] [evidence IEA]	GBF1; PGES2; C9orf15; FLJ14038; MGC11289
2000273	ILMN_139229	ILMN_139229	89059357	XM_940594.1	XM_940594.1	SERHL	A	1	ACTGCAGGATACACTCCCCTCCTGCTACCTAGGCAGGCGTGAGGGTGTGA	PREDICTED: Homo sapiens serine hydrolase-like (SERHL), mRNA.
4590671	ILMN_19652	ILMN_19652	34577109	NM_184041.1	NM_184041.1	ALDOA	I	103	AAGGGGTCCTGGTGACGAGTCCCGCGTTCTCTCCTTGAATCCACTCGCCA	Homo sapiens aldolase A, fructose-bisphosphate (ALDOA), transcript variant 2, mRNA.	glycolysis [goid 6096] [pmid 2825199] [evidence TAS]; striated muscle contraction [goid 6941] [pmid 8598869] [evidence TAS]; fructose metabolism [goid 6000] [pmid 2825199] [evidence TAS]; lyase activity [goid 16829] [evidence IEA]; fructose-bisphosphate aldolase activity [goid 4332] [pmid 2825199] [evidence TAS]	ALDA; MGC10942; MGC17716; MGC17767
450754	ILMN_19652	ILMN_19652	34577109	NM_184041.1	NM_184041.1	ALDOA	A	1197	CGCAGGAGGAGTATGTCAAGCGAGCCCTGGCCAACAGCCTTGCCTGTCAA	Homo sapiens aldolase A, fructose-bisphosphate (ALDOA), transcript variant 2, mRNA.	glycolysis [goid 6096] [pmid 2825199] [evidence TAS]; striated muscle contraction [goid 6941] [pmid 8598869] [evidence TAS]; fructose metabolism [goid 6000] [pmid 2825199] [evidence TAS]; lyase activity [goid 16829] [evidence IEA]; fructose-bisphosphate aldolase activity [goid 4332] [pmid 2825199] [evidence TAS]	ALDA; MGC10942; MGC17716; MGC17767
6760487	ILMN_9982	ILMN_9982	47778936	NM_014164.4	NM_014164.4	FXYD5	A	722	TGGCCAGAGAGGGAAGACACAGATGATGAAGCTGGAGCCAGGGCTGCCGG	Homo sapiens FXYD domain containing ion transport regulator 5 (FXYD5), transcript variant 2, mRNA.	negative regulation of calcium-dependent cell-cell adhesion [goid 46588] [pmid 11756660] [evidence NAS]; ion transport [goid 6811] [evidence IEA]; microvillus biogenesis [goid 30033] [pmid 11756660] [evidence NAS]; actin binding [goid 3779] [pmid 11756660] [evidence IDA]; cadherin binding [goid 45296] [pmid 11756660] [evidence IDA]; ion channel activity [goid 5216] [evidence IEA]; membrane [goid 16020] [evidence IEA]; integral to membrane [goid 16021] [pmid 11756660] [evidence IDA]	RIC; IWU1; KCT1; OIT2; IWU-1; dysad; HSPC113; PRO6241
3180441	ILMN_36427	ILMN_36427	89031618	XM_929084.1	XM_929084.1	LOC646119	S	181	GGTAACAATAAATACGGTGCCCTGAGGCGGGACATGGGGAATTTCTCCTG	PREDICTED: Homo sapiens similar to ribosomal protein S8 (LOC646119), mRNA.
7560671	ILMN_134563	ILMN_134563	81463796	Hs.582382	DB043924		S	178	CTCCTCTACCATGAAGGGACAGATGAACTCTGTGGCTGGTGACAAGAGTA	DB043924 TESTI2 Homo sapiens cDNA clone TESTI2031765 5, mRNA sequence
1230685	ILMN_109731	ILMN_109731	21050363	Hs.548011	BQ374849		S	189	CCAGCCCATTTTCTAGTTGCTAGGATGGTCACCTCCAAACTCATGGGGGT	MR1-TN0023-310800-005-d07 TN0023 Homo sapiens cDNA, mRNA sequence
3450168	ILMN_79742	ILMN_79742	4264348	Hs.161173	AI418417		S	482	CCCAAGCTTAGCAACAGACTGGAGATGGAACATGTTACTAGCATGGAGAC	tg36f05.x1 Soares_NFL_T_GBC_S1 Homo sapiens cDNA clone IMAGE:2110881 3, mRNA sequence
2120070	ILMN_81637	ILMN_81637	27827334	Hs.201107	BX094896		S	177	CTCCCTAGATGCCTGCAAAGAGAACTAACCGCCTCCCCTTCAGTATCCTC	BX094896 NCI_CGAP_Lu24 Homo sapiens cDNA clone IMAGp998N025624, mRNA sequence
3290255	ILMN_27813	ILMN_27813	66932964	NM_001024075.1	NM_001024075.1	HNMT	I	548	GCGCTCTTCTGAGTTGCCATTTGGAGCTGCCCGTTTAGAAAGCAAATCTG	Homo sapiens histamine N-methyltransferase (HNMT), transcript variant 3, mRNA.	respiratory gaseous exchange [goid 7585] [pmid 7943261] [evidence TAS]; transferase activity [goid 16740] [evidence IEA]; S-adenosylmethionine-dependent methyltransferase activity [goid 8757] [evidence IEA]; histamine N-methyltransferase activity [goid 46539] [evidence IEA]; methyltransferase activity [goid 8168] [evidence IEA]	HMT; HNMT-S1; HNMT-S2
5270148	ILMN_29259	ILMN_29259	13376418	NM_024941.1	NM_024941.1	FLJ13611	S	1866	CAGCTGGGCAGATTTGGCCTGCAGGGTATAGTTGGCTGACCTCAATCTAG	Homo sapiens hypothetical protein FLJ13611 (FLJ13611), mRNA.
7570022	ILMN_72619	ILMN_72619	22667236	Hs.42612	BU153693		S	709	CTAAGACTCTAGGGTTTGGATCCCATTTGTGGGAGCCCTACATTCCCAAG	AGENCOURT_7782569 NIH_MGC_67 Homo sapiens cDNA clone IMAGE:6137082 5, mRNA sequence
4050170	ILMN_114303	ILMN_114303	13726366	Hs.560530	BG204679		S	440	CCTCACACGACACCCCATTTCATAAGCTCGTCATCGCCTCACCTACACAC	RST24094 Athersys RAGE Library Homo sapiens cDNA, mRNA sequence
2650553	ILMN_6404	ILMN_6404	52138512	NM_015260.1	NM_015260.1	SIN3B	S	4866	CTAAGAAGGGAACTTGCCATCAAGATTCCTGTACCAGGCCCACGGCCGTC	Homo sapiens SIN3 homolog B, transcription regulator (yeast) (SIN3B), mRNA.	regulation of transcription, DNA-dependent [goid 6355] [evidence IEA]; transcription [goid 6350] [evidence IEA]; protein binding [goid 5515] [pmid 12670868] [evidence IPI]; nucleus [goid 5634] [evidence IEA]	KIAA0700
5130594	ILMN_36746	ILMN_36746	89047310	XM_939297.1	XM_939297.1	LRRC30	A	639	CTTCATCGCAGAGGGCAACAACATCCACTCCTTCCCGAGGTCGCTTTGCC	PREDICTED: Homo sapiens leucine rich repeat containing 30 (LRRC30), mRNA.
7560639	ILMN_38977	ILMN_38977	88963240	XM_931041.1	XM_931041.1	FRMD4B	I	26	TCTTATGAAACTCAGTTCAGAACTCACCGGAGCTGCCGTCTGGGAGGGGG	PREDICTED: Homo sapiens FERM domain containing 4B, transcript variant 3 (FRMD4B), mRNA.
2640309	ILMN_3703	ILMN_3703	42558257	NM_203301.1	NM_203301.1	FBXO33	S	3422	CCTTTTGACAGGTGTGCACTGTTTTGTCTCCAGTGAGCACATACCATGCG	Homo sapiens F-box protein 33 (FBXO33), mRNA.	ubiquitin cycle [goid 6512] [evidence IEA]	Fbx33; c14_5247
1580753	ILMN_8545	ILMN_8545	31341159	NM_173834.2	NM_173834.2	YIPF6	S	1006	TGGAGTCACCGTGGTCCATTTGGGTGACAACCAGTGACTTGGGAAGCACA	Homo sapiens Yip1 domain family, member 6 (YIPF6), mRNA.		FinGER6; MGC21416; RP13-253K9.1
4920332	ILMN_3327	ILMN_3327	29725621	NM_017901.3	NM_017901.3	TPCN1	S	2559	CTGGGACGGCGATCAAGGACCAAGAGCGACCTGAGCCTGAAGATGTACCA	Homo sapiens two pore segment channel 1 (TPCN1), mRNA.	cation transport [goid 6812] [evidence IEA]; cation channel activity [goid 5261] [evidence IEA]; calcium ion binding [goid 5509] [evidence IEA]; membrane [goid 16020] [evidence IEA]	TPC1; FLJ20612; KIAA1169
3850632	ILMN_112117	ILMN_112117	62741354	Hs.554723	AU311449		S	20	TGGAGACAGACTGAACGTTCTAGGCAAAGGTAACAGTAACTACAAAAGCC	AU311449 human 4S neuroblastoma cDNA Homo sapiens cDNA clone Nbla-03607 3, mRNA sequence
1770142	ILMN_128207	ILMN_128207	9703487	Hs.576026	BE501079		S	100	TCAACCATCCCCCCAGCCCACACAAAGTCCCTTGCATAACAGGGCCAGCA	7a36f12.x1 NCI_CGAP_GC6 Homo sapiens cDNA clone IMAGE:3220847 3, mRNA sequence
1710131	ILMN_118124	ILMN_118124	58567755	Hs.565679	BP395220		S	10	GGTGATGATCCCTCCTCAAGTACACCTCTCTTTGTATCTTGGTGAAGCGC	BP395220 Homo sapiens pancreatic islet Homo sapiens cDNA clone hbt03885 3, mRNA sequence
3440333	ILMN_19900	ILMN_19900	55741877	NM_020747.1	NM_020747.1	ZNF608	S	5377	AATCTTGAATGGCAAATAACCCAATAGCCTGCGTACCAGAGACATCTGTG	Homo sapiens zinc finger protein 608 (ZNF608), mRNA.	nucleic acid binding [goid 3676] [evidence IEA]; zinc ion binding [goid 8270] [evidence IEA]; nucleus [goid 5634] [evidence IEA]	NY-REN-36; DKFZp781C0723
1190520	ILMN_18679	ILMN_18679	26667164	NM_032478.2	NM_032478.2	MRPL38	S	1685	GAGCATGGGATTGATCGGCAGCAAGAGTAAAGACACAGCTCCAGAGGCCC	Homo sapiens mitochondrial ribosomal protein L38 (MRPL38), nuclear gene encoding mitochondrial protein, mRNA.	structural constituent of ribosome [goid 3735] [evidence IEA]	RPML3; MRP-L3; HSPC262; MGC4810
4890138	ILMN_2131	ILMN_2131	31377790	NM_005191.2	NM_005191.2	CD80	S	2449	GCCCATGGCTTTAGCTACCTCACTATGCTGCTTCACAAACCTTGCTCCTG	Homo sapiens CD80 antigen (CD28 antigen ligand 1, B7-1 antigen) (CD80), mRNA.	positive regulation of signal transduction [goid 9967] [pmid 9915850] [evidence NAS]; immune response [goid 6955] [evidence NR ]; cell-cell signaling [goid 7267] [pmid 9915850] [evidence IC ]; positive regulation of granulocyte macrophage colony-stimulating factor biosynthesis [goid 45425] [pmid 9915850] [evidence NAS]; positive regulation of transcription [goid 45941] [pmid 9915850] [evidence NAS]; positive regulation of T-helper 1 cell differentiation [goid 45627] [pmid 9915850] [evidence NAS]; positive regulation of peptidyl-tyrosine phosphorylation [goid 50731] [pmid 9915850] [evidence IDA]; intracellular signaling cascade [goid 7242] [pmid 9915850] [evidence NAS]; positive regulation of interleukin-2 biosynthesis [goid 45086] [pmid 9915850] [evidence NAS]; T cell activation [goid 42110] [pmid 9915850] [evidence IC ]; receptor binding [goid 5102] [evidence NR ]; transcriptional activator activity [goid 16563] [pmid 9915850] [evidence NAS]; coreceptor activity [goid 15026] [pmid 9915850] [evidence NAS]; integral to membrane [goid 16021] [pmid 9915850] [evidence IC ]; membrane [goid 16020] [evidence IEA]; plasma membrane [goid 5886] [pmid 1370389] [evidence NAS]	LAB7; CD28LG; CD28LG1
5050338	ILMN_26953	ILMN_26953	47080102	NM_213568.1	NM_213568.1	SLC39A3	I	2695	CAGCCGGTGGTCAGTGAGGGAGTTAAGTGGCTTCTCCGTGGAAACACAGC	Homo sapiens solute carrier family 39 (zinc transporter), member 3 (SLC39A3), transcript variant 2, mRNA.	metal ion transport [goid 30001] [evidence IEA]; metal ion transporter activity [goid 46873] [evidence IEA]; membrane [goid 16020] [evidence IEA]	ZIP3
3930255	ILMN_33222	ILMN_33222	89077312	XM_942393.1	XM_942393.1	LOC652760	S	796	CTCTGGGACAGGGAGCCAGGAGAGGGGCGGACCTCCTACTACTTCTGTTT	PREDICTED: Homo sapiens similar to Sodium- and chloride-dependent creatine transporter 1 (CT1) (Creatine transporter 1) (Solute carrier family 6 member 8) (LOC652760), mRNA.
6520543	ILMN_17981	ILMN_17981	40254809	NM_005126.2	NM_005126.2	NR1D2	A	2525	CTTGCGGAAAATGAGAATTGATGGTGTCCCCAATGCCCCACCTCACAGAG	Homo sapiens nuclear receptor subfamily 1, group D, member 2 (NR1D2), mRNA.	regulation of transcription, DNA-dependent [goid 6355] [pmid 7997240] [evidence TAS]; transcription [goid 6350] [evidence IEA]; metal ion binding [goid 46872] [evidence IEA]; steroid hormone receptor activity [goid 3707] [evidence IEA]; ligand-dependent nuclear receptor activity [goid 4879] [evidence IEA]; transcription factor activity [goid 3700] [evidence IEA]; nucleus [goid 5634] [pmid 7997240] [evidence TAS]	RVR; BD73; HZF2; EAR-1r; Hs.37288
1400735	ILMN_88390	ILMN_88390	31130960	Hs.374279	CD359549		S	668	GGCCGATAGGAATTACCTGGGGTGGGCTATTAAACAACATCTTGCCTGGC	AGENCOURT_14285126 NIH_MGC_180 Homo sapiens cDNA clone IMAGE:30389727 5, mRNA sequence
7560484	ILMN_106134	ILMN_106134	5436691	Hs.542137	AI817612		S	353	CTCAACAGCTTTGGGTCTTTGGGGGGCTGGCTGCTTGTCCACAGCATTCC	wk39e05.x1 NCI_CGAP_Pr22 Homo sapiens cDNA clone IMAGE:2417792 3, mRNA sequence
3060612	ILMN_16376	ILMN_16376	10190681	NM_020649.1	NM_020649.1	CBX8	S	1276	TGTGTCCAGGAGGAGAGCAGGGGAGAGAGTGAGCGTGAGCTTGGCATAGT	Homo sapiens chromobox homolog 8 (Pc class homolog, Drosophila) (CBX8), mRNA.	regulation of transcription, DNA-dependent [goid 6355] [evidence IEA]; transcription [goid 6350] [evidence IEA]; chromatin assembly or disassembly [goid 6333] [evidence IEA]; chromatin modification [goid 16568] [evidence IEA]; chromatin binding [goid 3682] [evidence IEA]; chromatin [goid 785] [evidence IEA]; nucleus [goid 5634] [evidence IEA]	PC3; RC1; HPC3
4210382	ILMN_73258	ILMN_73258	30044598	Hs.61257	CB854221		S	603	GGAGCAGATACACTCCCCTCATCAATGGCACACATAACTGTTGGCTGGAG	UI-CF-DU1-aat-f-01-0-UI.s1 UI-CF-DU1 Homo sapiens cDNA clone UI-CF-DU1-aat-f-01-0-UI 3, mRNA sequence
5390019	ILMN_107519	ILMN_107519	2359093	Hs.544034	AA581321		S	29	CTCTGTTCACAAGAGAAAAATACCATCTGGAGGGTAAAATAAGACCTTGT	nd43b12.r1 NCI_CGAP_AR1 Homo sapiens cDNA clone IMAGE:803039 5, mRNA sequence
1450255	ILMN_1175	ILMN_1175	4505198	NM_000901.1	NM_000901.1	NR3C2	S	5135	AAGACACCTGCCTTAGTGCAAGGGGAAACCTGTGAAAGCTGCACTCAGAG	Homo sapiens nuclear receptor subfamily 3, group C, member 2 (NR3C2), mRNA.	sodium ion homeostasis [goid 6883] [evidence NR ]; regulation of transcription, DNA-dependent [goid 6355] [evidence IEA]; signal transduction [goid 7165] [pmid 3037703] [evidence TAS]; excretion [goid 7588] [evidence NR ]; transcription [goid 6350] [evidence IEA]; metal ion binding [goid 46872] [evidence IEA]; steroid hormone receptor activity [goid 3707] [pmid 9662404] [evidence TAS]; lipid binding [goid 8289] [evidence IEA]; zinc ion binding [goid 8270] [evidence IEA]; steroid binding [goid 5496] [evidence IEA]; protein binding [goid 5515] [pmid 11518808] [evidence IPI]; transcription factor activity [goid 3700] [pmid 3037703] [evidence TAS]; sequence-specific DNA binding [goid 43565] [evidence IEA]; nucleus [goid 5634] [evidence IEA]	MR; MCR; MLR; MGC133092
1580255	ILMN_43592	ILMN_43592	88965588	XM_928034.1	XM_928034.1	LOC644950	S	95	CTGTGGCACTCCGTGAAATCAGACGTTATCAGAAGGCCACTGAACTTCTG	PREDICTED: Homo sapiens similar to H3 histone, family 3B (LOC644950), mRNA.
380097	ILMN_100833	ILMN_100833	19707543	Hs.526938	BM988154		S	297	CTCTTTCTTTTCCGCAGGGTTGGTGTCAGTGGCAGGTTTCACATGCTGGC	UI-H-CO0-asu-h-12-0-UI.s1 NCI_CGAP_Sub9 Homo sapiens cDNA clone IMAGE:5860102 3, mRNA sequence
270192	ILMN_125671	ILMN_125671	11952868	Hs.573490	BF678973		S	487	GAGGCAGCACGGTAAAGGGGAAAGATCATGAGTTTGGGGGCCAGGTTTCC	602153611F1 NIH_MGC_83 Homo sapiens cDNA clone IMAGE:4294635 5, mRNA sequence
1410131	ILMN_7978	ILMN_7978	38788179	NM_033083.5	NM_033083.5	EAF1	S	4403	TGGCAAGGAAGGTAGGATTTCTGAAACTCAGGCCTTAACCAATAGGTTGG	Homo sapiens ELL associated factor 1 (EAF1), mRNA.	regulation of transcription, DNA-dependent [goid 6355] [evidence IEA]; transcription [goid 6350] [evidence IEA]; nucleus [goid 5634] [evidence IEA]
2680431	ILMN_13744	ILMN_13744	32699065	NM_182628.1	NM_182628.1	CCDC37	S	1828	AGGACACTGGTATGCCGCTCACGACCCCCAGCCCACAGGATCAAACAACA	Homo sapiens coiled-coil domain containing 37 (CCDC37), mRNA.		FLJ40083; MGC120558
4180053	ILMN_115143	ILMN_115143	27318594	Hs.561869	CA867045		S	280	TGGCTATGTCTGAGGATGGAGGACGTGGGGACTGACTAGGAGGAAGGAGC	ir56e10.x1 HR85 islet Homo sapiens cDNA clone IMAGE:6549403 3, mRNA sequence
2510670	ILMN_129449	ILMN_129449	13721623	Hs.577268	BG199936		S	193	TCGAGGCCAGACAGAGGACTTCAGCCAACAAGTCTTCAGGTGCTCCTTCC	RST19232 Athersys RAGE Library Homo sapiens cDNA, mRNA sequence
6450093	ILMN_29882	ILMN_29882	21361658	NM_018085.3	NM_018085.3	IPO9	S	2940	GGAGGATTACTACGAGGATGATGAGGAAGATGACCCTGATGCCCTGAAGG	Homo sapiens importin 9 (IPO9), mRNA.	protein-nucleus import, docking [goid 59] [evidence IEA]; protein transport [goid 15031] [evidence IEA]; protein transporter activity [goid 8565] [evidence IEA]; nuclear pore [goid 5643] [evidence IEA]; cytoplasm [goid 5737] [evidence IEA]; nucleus [goid 5634] [evidence IEA]	Imp9; FLJ10402; DKFZp761M1547
5860349	ILMN_6544	ILMN_6544	51464814	XM_379325.2	XM_379325.2	LOC401180	S	121	TGTCAGGTCCCCATCAAGACAGCCACATCAGGCTGGGGGGCCAAGAAGAA	PREDICTED: Homo sapiens hypothetical LOC401180 (LOC401180), mRNA.
5910239	ILMN_9419	ILMN_9419	45439340	NM_000309.2	NM_000309.2	PPOX	S	1512	AGCTAGGCAATTCCTGACTGCTCACAGGTTGCCCCTGACTCTGGCTGGAG	Homo sapiens protoporphyrinogen oxidase (PPOX), nuclear gene encoding mitochondrial protein, mRNA.	electron transport [goid 6118] [evidence IEA]; heme biosynthesis [goid 6783] [pmid 8554330] [evidence TAS]; electron transporter activity [goid 5489] [pmid 7713909] [evidence TAS]; protoporphyrinogen oxidase activity [goid 4729] [pmid 7713909] [evidence TAS]; oxidoreductase activity [goid 16491] [evidence IEA]; mitochondrion [goid 5739] [pmid 7713909] [evidence TAS]	VP; PPO; V290M; MGC8485
670201	ILMN_940	ILMN_940	13676856	NM_021979.2	NM_021979.2	HSPA2	S	1798	CGACAAGTGTCAGGAGGTGATCAACTGGCTCGACCGAAACCAGATGGCAG	Homo sapiens heat shock 70kDa protein 2 (HSPA2), mRNA.	male meiosis [goid 7140] [pmid 8622925] [evidence TAS]; spermatid development [goid 7286] [pmid 8622925] [evidence TAS]; response to unfolded protein [goid 6986] [pmid 7829106] [evidence TAS]; protein folding [goid 6457] [evidence IEA]; nucleotide binding [goid 166] [evidence IEA]; unfolded protein binding [goid 51082] [pmid 3037489] [evidence TAS]; ATP binding [goid 5524] [evidence IEA]; cell surface [goid 9986] [pmid 12493773] [evidence IEP]
4730437	ILMN_76968	ILMN_76968	4735106	Hs.130414	AI651127		S	138	GCAGGTGAGTCCTGAGCCTCTCCATGCCAGTCCCAAATTAACAGGGAGTG	wa97f03.x1 NCI_CGAP_GC6 Homo sapiens cDNA clone IMAGE:2304125 3, mRNA sequence
130632	ILMN_130280	ILMN_130280	19761980	Hs.578099	BQ026701		S	51	ATTTCTGGGGGTCAGGAACTCGGGCAAGGTTTAGCTGGAGTCTGTCCTGC	UI-1-BB0-abu-g-12-0-UI.s1 NCI_CGAP_Pl4 Homo sapiens cDNA clone UI-1-BB0-abu-g-12-0-UI 3, mRNA sequence
1170224	ILMN_36847	ILMN_36847	88981366	XM_940836.1	XM_940836.1	LOC152663	A	133	CGTGTGTGCTATCTAGTGCACCTACCAAAAGTCCATGGGAGCGAGAGTCT	PREDICTED: Homo sapiens similar to 60S ribosomal protein L7a (LOC152663), mRNA.
1030373	ILMN_108616	ILMN_108616	5395271	Hs.545402	AI808705		S	301	GGCACGCAGTGTTGCCTGTGACCTCCTATACCTCCATCGCTGCTAGATGC	wf57b10.x1 Soares_NFL_T_GBC_S1 Homo sapiens cDNA clone IMAGE:2359675 3, mRNA sequence
990468	ILMN_11666	ILMN_11666	37577160	NM_001296.3	NM_001296.3	CCBP2	S	2858	ACTTTCTATATGCGGCCGGAACAGGGTGGTTGACATCAGTTTTCTTCAGG	Homo sapiens chemokine binding protein 2 (CCBP2), mRNA.	immune response [goid 6955] [pmid 9364936] [evidence TAS]; chemotaxis [goid 6935] [pmid 9364936] [evidence TAS]; signal transduction [goid 7165] [evidence IEA]; G-protein coupled receptor protein signaling pathway [goid 7186] [pmid 9364936] [evidence TAS]; development [goid 7275] [pmid 9364936] [evidence TAS]; receptor activity [goid 4872] [evidence IEA]; C-X-C chemokine receptor activity [goid 16494] [evidence IEA]; C-C chemokine receptor activity [goid 16493] [evidence IEA]; rhodopsin-like receptor activity [goid 1584] [evidence IEA]; integral to plasma membrane [goid 5887] [pmid 9364936] [evidence TAS]; plasma membrane [goid 5886] [pmid 9364936] [evidence TAS]	D6; hD6; CCR9; CCR10; CMKBR9
20309	ILMN_35549	ILMN_35549	89060879	XM_936906.1	XM_936906.1	LOC647848	S	121	AAGCAGAAATATTCAGAGGAAGCTGGTATCATTAAGGGACTAAGAGAAAT	PREDICTED: Homo sapiens hypothetical protein LOC647848 (LOC647848), mRNA.
10450	ILMN_38353	ILMN_38353	89041786	XM_928053.1	XM_928053.1	LOC643008	I	2129	CAGACACCCTAGGACAGACACCCAAAAGGTGTTGGGGGTGCTAGTGACGG	PREDICTED: Homo sapiens hypothetical protein LOC643008, transcript variant 1 (LOC643008), mRNA.
7050672	ILMN_38353	ILMN_38353	89041786	XM_928053.1	XM_928053.1	LOC643008	A	3794	CAGGAGATGCGCGCCGTGGGCGAGAGGCTGCTGCTCAAGCTGCAGAGACT	PREDICTED: Homo sapiens hypothetical protein LOC643008, transcript variant 1 (LOC643008), mRNA.
5290255	ILMN_5190	ILMN_5190	20149616	NM_015392.2	NM_015392.2	NPDC1	S	1398	GTTTAGACCCCCAAACTGGAGGGGGCATGGAGAACCGTAGAGCGCAGGAA	Homo sapiens neural proliferation, differentiation and control, 1 (NPDC1), mRNA.	integral to membrane [goid 16021] [evidence IEA]	CAB; CAB-; CAB1; CAB-1; DKFZP586J0523
3180056	ILMN_137676	ILMN_137676	89028076	XM_929522.1	XM_929522.1	LOC644201	S	2762	TGGGTGCAGGGCTGAGCCAGGACCAGGGCAGACACGGTCTCTCAGACAGG	PREDICTED: Homo sapiens hypothetical protein LOC644201 (LOC644201), mRNA.
1430156	ILMN_22486	ILMN_22486	13129099	NM_024096.1	NM_024096.1	XTP3TPA	S	846	AGGGGTGCCTCTGAGACCCATTCTCGTGTTTCCCTGTTGTACCTTTTGCC	Homo sapiens XTP3-transactivated protein A (XTP3TPA), mRNA.	protein self binding [goid 42802] [pmid 16169070] [evidence IPI]	CDA03; RS21C6; MGC5627
7400451	ILMN_134828	ILMN_134828	78553903	Hs.582647	DA174003		S	215	GCCTGCAGTGAAGGAGCTGGCCTTGATGAAGCAGCAGAACGTGAAATGCC	DA174003 BRAMY2 Homo sapiens cDNA clone BRAMY2037010 5, mRNA sequence
1440246	ILMN_92803	ILMN_92803	10438540	Hs.444612	AK025887		S	1878	GACCCTAGAGGGAATCAGAACCCATGCCTTTGGGGGGTGTTCCTGCAGAC	Homo sapiens cDNA: FLJ22234 fis, clone HRC02022
360767	ILMN_35690	ILMN_35690	88953690	XM_374012.2	XM_374012.2	LOC389043	S	1425	GCTGGAAACTGTTGCAGGGATGGATATATGCAGTCCTTGTCCCAAAGCAG	PREDICTED: Homo sapiens hypothetical LOC389043 (LOC389043), mRNA.
6560600	ILMN_106616	ILMN_106616	5928509	Hs.542923	AL039196		S	301	GTGGGCAAGTTTGTCTTACAACCAAAGGTCATACCAGCCACTGCAAGGGG	DKFZp566P234_r1 566 (synonym: hfkd2) Homo sapiens cDNA clone DKFZp566P234 5, mRNA sequence
4560561	ILMN_25380	ILMN_25380	46409269	NM_207312.1	NM_207312.1	LOC112714	S	1070	GGTCCCCAAAGACGTCAATGCGGCCATCGCCACCATCAAGACCAAGCGCA	Homo sapiens similar to alpha tubulin (LOC112714), mRNA.	microtubule-based movement [goid 7018] [evidence IEA]; protein polymerization [goid 51258] [evidence IEA]; structural molecule activity [goid 5198] [evidence IEA]; GTPase activity [goid 3924] [evidence IEA]; GTP binding [goid 5525] [evidence IEA]; protein complex [goid 43234] [evidence IEA]; microtubule [goid 5874] [evidence IEA]
6660411	ILMN_46560	ILMN_46560	88953052	XM_934015.1	XM_934015.1	LOC644093	S	284	CTCCTTTCTACTGATCATTGCTGTCCCCTTCACAGGGGAGAGGGGCCATG	PREDICTED: Homo sapiens hypothetical protein LOC644093 (LOC644093), mRNA.
6200367	ILMN_115561	ILMN_115561	20360028	Hs.562456	BQ184477		S	454	CCACTGGGAGAAGCCTTTTGGCTCAGGAACTCCATCTAGCCACAGCTGAT	UI-E-EJ1-ajt-i-05-0-UI.s1 UI-E-EJ1 Homo sapiens cDNA clone UI-E-EJ1-ajt-i-05-0-UI 3, mRNA sequence
7100392	ILMN_13652	ILMN_13652	16753208	NM_017481.2	NM_017481.2	UBQLN3	S	1998	CTCATTGCTACGGGGGGCGACGTGGATGCTGCTGTGGAGAAGCTGAGACA	Homo sapiens ubiquilin 3 (UBQLN3), mRNA.	ubiquitin cycle [goid 6512] [pmid 10831842] [evidence TAS]	TUP-1
1400056	ILMN_72814	ILMN_72814	27826254	Hs.47563	BX091266		S	22	CATCAGCTCTCAAAGCCCCTTAGATTTCAGCCAGCTAGCAAAGTCATCTG	BX091266 Soares_multiple_sclerosis_2NbHMSP Homo sapiens cDNA clone IMAGp998O03628 ; IMAGE:283610, mRNA sequence
7560440	ILMN_37468	ILMN_37468	88986957	XM_498029.2	XM_498029.2	LOC442147	S	98	CGATTCTGTTCACCAGGGAGGACGGCAACTCTAGGTCCTTATACCTGCTG	PREDICTED: Homo sapiens similar to Telomeric repeat binding factor 2 interacting protein 1 (TRF2-interacting telomeric protein Rap1) (hRap1) (LOC442147), mRNA.
460164	ILMN_9510	ILMN_9510	24475862	NM_153833.1	NM_153833.1	H1FOO	S	826	CTGCTTCCCCGACCAAAAAGAAGGTGGTGGCCAAGGCCAAGGCCCCTAAA	Homo sapiens H1 histone family, member O, oocyte-specific (H1FOO), mRNA.	nucleosome assembly [goid 6334] [evidence IEA]; transcription [goid 6350] [evidence IEA]; DNA binding [goid 3677] [evidence IEA]; nucleosome [goid 786] [evidence IEA]; nucleus [goid 5634] [evidence IEA]	osH1; MGC50807
6110392	ILMN_134042	ILMN_134042	19711658	Hs.581861	BM992269		S	206	CAGCACTAGGACAGTCACAATAGAGAAAATATCATTGTTCCAAGGATCTC	UI-H-DF1-auh-p-12-0-UI.s2 NCI_CGAP_DF1 Homo sapiens cDNA clone IMAGE:5869691 3, mRNA sequence
540672	ILMN_91777	ILMN_91777	38149437	Hs.436763	CF887576		S	193	AGCTGAGGGGCAAGGCACTTTGTGCTGGGTCTAGGAAGCCAGGTACTTTG	UI-CF-FN0-agd-p-07-18-UI.r18 UI-CF-FN0 Homo sapiens cDNA clone UI-CF-FN0-agd-p-07-18-UI 5, mRNA sequence
2340048	ILMN_9042	ILMN_9042	38093664	NM_198284.1	NM_198284.1	LOC349114	S	273	CTCTCCGGGTGCAAAAGTTCCTCGAGTCAGCCTCTCCAGGCCCAGCTCCT	Homo sapiens hypothetical protein LOC349114 (LOC349114), mRNA.
4120041	ILMN_16111	ILMN_16111	56550121	NM_023938.4	NM_023938.4	C1orf116	S	3149	GCTGAGGTTCTTACCCTTGTTGCATGCTGCCACCTCTCCTTAGCCAGTGC	Homo sapiens chromosome 1 open reading frame 116 (C1orf116), mRNA.		SARG; MGC2742; MGC4309; FLJ36507; DKFZp666H2010
4290626	ILMN_8199	ILMN_8199	42476168	NM_019088.2	NM_019088.2	PAF1	S	1835	GGTCTGTTTGTGAGCCTTTCACTTGTTTGTTCCCCACCCCCAAACCTTTG	Homo sapiens Paf1, RNA polymerase II associated factor, homolog (S. cerevisiae) (PAF1), mRNA.		PD2; F23149_1; FLJ11123
2510437	ILMN_45158	ILMN_45158	89057886	XM_926928.1	XM_926928.1	LOC643626	S	361	GCCCTGGTTCCTGCCCCTGGACTCTGGAACGACCACTATGTTATCTGGTA	PREDICTED: Homo sapiens similar to T-box 1 isoform C (LOC643626), mRNA.
1400164	ILMN_114429	ILMN_114429	21984436	Hs.560740	BQ775960		S	445	CCAATGGAGACAGCAACCTTTGGGGATGATGGGGGCAGTGGATGGAAGGT	UI-H-FH0-bch-n-17-0-UI.s1 NCI_CGAP_FH0 Homo sapiens cDNA clone UI-H-FH0-bch-n-17-0-UI 3, mRNA sequence
840278	ILMN_122048	ILMN_122048	52667252	Hs.569867	CV344038		S	229	ACCTGACAAGATTGAAGGAAATCTGCAAACCTGAGTGGCCTCAGCCTGGG	MR1-CT0528-140900-001-g02 CT0528 Homo sapiens cDNA, mRNA sequence
870221	ILMN_20106	ILMN_20106	21361620	NM_002633.2	NM_002633.2	PGM1	S	2131	GCCCTCCTGCATTGCTGCTGCGTGGGTATTTGTCTCCTTAGCCATCAGGT	Homo sapiens phosphoglucomutase 1 (PGM1), mRNA.	glucose metabolism [goid 6006] [pmid 1530890] [evidence NAS]; carbohydrate metabolism [goid 5975] [evidence IEA]; magnesium ion binding [goid 287] [evidence IEA]; phosphoglucomutase activity [goid 4614] [pmid 1530890] [evidence IDA]; isomerase activity [goid 16853] [evidence IEA]; cytoplasm [goid 5737] [pmid 1530890] [evidence NAS]
1340494	ILMN_71362	ILMN_71362	27830587	Hs.13969	BX100433		S	681	GAGGTGAGCACTCTGGCACTTGTGGTGACCCTGGCAGCCCTCCAATGAAG	BX100433 Soares fetal liver spleen 1NFLS Homo sapiens cDNA clone IMAGp998G2180, mRNA sequence
6380497	ILMN_114229	ILMN_114229	20361118	Hs.560407	BQ185567		S	432	AGCTCCAGGTAAAGGATGGCAGGCTTGGGGGCATCAGCCTCAACATGAGA	UI-E-EJ1-ajp-k-17-0-UI.s1 UI-E-EJ1 Homo sapiens cDNA clone UI-E-EJ1-ajp-k-17-0-UI 3, mRNA sequence
4480154	ILMN_106223	ILMN_106223	34532346	Hs.542314	AK126019		S	3746	GTCACTCCAAAGACCCTCACCTCTGGATTGTAACCAACTCAGTGGCAGAC	Homo sapiens cDNA FLJ44031 fis, clone TESTI4027969
2760209	ILMN_20581	ILMN_20581	4505806	NM_002650.1	NM_002650.1	PIK4CA	I	62	GTAGCCCCTTTTTGTGTTTCACAGAGGAGCTAACATTCCTTCTGTACCTG	Homo sapiens phosphatidylinositol 4-kinase, catalytic, alpha polypeptide (PIK4CA), transcript variant 1, mRNA.	phosphatidylinositol biosynthesis [goid 6661] [pmid 7961848] [evidence TAS]; synaptic transmission [goid 7268] [pmid 8662589] [evidence TAS]; signal transduction [goid 7165] [pmid 7961848] [evidence NAS]; 1-phosphatidylinositol 4-kinase activity [goid 4430] [pmid 8662589] [evidence TAS]; transferase activity [goid 16740] [evidence IEA]; protein binding [goid 5515] [pmid 14676841] [evidence IPI]; Golgi-associated vesicle [goid 5798] [pmid 8662589] [evidence TAS]	pi4K230; PI4K-ALPHA
4490706	ILMN_27430	ILMN_27430	42476160	NM_032902.5	NM_032902.5	PPP1R16A	S	2162	TACTGTACAGGACACTGGCCCCTCTCAGGTCAGAAGACATGCCTGGAGGG	Homo sapiens protein phosphatase 1, regulatory (inhibitor) subunit 16A (PPP1R16A), mRNA.	protein binding [goid 5515] [pmid 16169070] [evidence IPI]; membrane [goid 16020] [evidence IEA]	MYPT3; MGC14333
1580609	ILMN_22106	ILMN_22106	17402885	NM_058237.1	NM_058237.1	KIAA1622	I	3285	TAGCCGTCTGCGATTTTGGCGGCCCTCCGGATTGTGGTGACAATATGTTG	Homo sapiens KIAA1622 (KIAA1622), transcript variant 1, mRNA.	binding [goid 5488] [evidence IEA]
5420215	ILMN_27133	ILMN_27133	51339290	NM_152703.2	NM_152703.2	SAMD9L	S	6979	CCCAGAAGCTCATTCTCAGATGCACAACAGCCAGAACAGTCTCAAGCAGC	Homo sapiens sterile alpha motif domain containing 9-like (SAMD9L), mRNA.		UEF1; C7orf6; FLJ39885; KIAA2005
6370537	ILMN_8249	ILMN_8249	42542380	NM_004213.3	NM_004213.3	SLC28A1	I	2405	TCACTTCTGCCTCCTCCCGTTTCCCCTCCACATCCAAACAGCACCCTGGT	Homo sapiens solute carrier family 28 (sodium-coupled nucleoside transporter), member 1 (SLC28A1), transcript variant 1, mRNA.	nucleobase, nucleoside, nucleotide and nucleic acid metabolism [goid 6139] [pmid 9124315] [evidence TAS]; nucleoside transport [goid 15858] [pmid 9124315] [evidence TAS]; transport [goid 6810] [evidence IEA]; nucleoside binding [goid 1882] [evidence IEA]; nucleoside:sodium symporter activity [goid 5415] [evidence IEA]; membrane fraction [goid 5624] [pmid 9124315] [evidence TAS]; membrane [goid 16020] [evidence IEA]; integral to plasma membrane [goid 5887] [pmid 9124315] [evidence TAS]	CNT1; HCNT1
5390397	ILMN_108846	ILMN_108846	6698946	Hs.545704	AW292310		S	58	CTACCAGAGATTTTTTCTATGTGGTTACCATGAGGCTTACATAAAACATC	UI-H-BI2-agy-f-07-0-UI.s1 NCI_CGAP_Sub4 Homo sapiens cDNA clone IMAGE:2726148 3, mRNA sequence
6660431	ILMN_19599	ILMN_19599	8051607	NM_002134.2	NM_002134.2	HMOX2	S	1430	TACAACTTCTGGGCCTCTCTTGGACCCTGGGAGTGAGGGTGGGTGTGGGT	Homo sapiens heme oxygenase (decycling) 2 (HMOX2), mRNA.	heme oxidation [goid 6788] [evidence IEA]; electron transporter activity [goid 5489] [pmid 1575508] [evidence TAS]; metal ion binding [goid 46872] [evidence IEA]; heme oxygenase (decyclizing) activity [goid 4392] [pmid 1575508] [evidence TAS]; oxidoreductase activity [goid 16491] [evidence IEA]; iron ion binding [goid 5506] [evidence IEA]; microsome [goid 5792] [evidence IEA]; endoplasmic reticulum [goid 5783] [evidence IEA]	HO-2
5910392	ILMN_25963	ILMN_25963	19718756	NM_006267.3	NM_006267.3	RANBP2	S	10271	TGAATGGGTAGAGCCACAGAACGTATAGAGTTAACCAAAGTGCTCTTCTC	Homo sapiens RAN binding protein 2 (RANBP2), mRNA.	transport [goid 6810] [evidence IEA]; protein folding [goid 6457] [evidence IEA]; protein-nucleus import [goid 6606] [pmid 7603572] [evidence TAS]; metal ion binding [goid 46872] [evidence IEA]; peptidyl-prolyl cis-trans isomerase activity [goid 3755] [evidence IEA]; Ran GTPase binding [goid 8536] [pmid 7603572] [evidence TAS]; isomerase activity [goid 16853] [evidence IEA]; binding [goid 5488] [evidence IEA]; nuclear pore [goid 5643] [pmid 7603572] [evidence TAS]; nucleus [goid 5634] [evidence IEA]	TRP1; TRP2; NUP358
4850148	ILMN_23088	ILMN_23088	55749396	NM_004780.2	NM_004780.2	TCEAL1	A	615	GCACTGGAAGGCAAAACGGAGCCGTCCTTATCCTATTTAATGTGTTCGGC	Homo sapiens transcription elongation factor A (SII)-like 1 (TCEAL1), transcript variant 1, mRNA.	negative regulation of transcription from RNA polymerase II promoter [goid 122] [pmid 7971997] [evidence TAS]; RNA polymerase II transcription factor activity [goid 3702] [pmid 7971997] [evidence TAS]; transcription factor activity [goid 3700] [pmid 7971997] [evidence NAS]; translation elongation factor activity [goid 3746] [evidence IEA]; nucleus [goid 5634] [pmid 7971997] [evidence TAS]	p21; SIIR; pp21
2100091	ILMN_108477	ILMN_108477	13712521	Hs.545230	BG190834		S	191	AACCTGAACGCAGGTGCTGCCCAAAGAGGGGGCGGAGGGAAAGACGCTTT	RST9912 Athersys RAGE Library Homo sapiens cDNA, mRNA sequence
770204	ILMN_138440	ILMN_138440	6031202	NM_006883.1	NM_006883.1	SHOX	I	1876	CCTCCACCTCCCAAAGTGTTAGAATTACAAGCATGAACCACTGCCCGTGG	Homo sapiens short stature homeobox (SHOX), transcript variant SHOXb, mRNA.	regulation of transcription, DNA-dependent [goid 6355] [evidence IEA]; skeletal development [goid 1501] [pmid 9590292] [evidence TAS]; transcription from RNA polymerase II promoter [goid 6366] [pmid 9259282] [evidence TAS]; development [goid 7275] [evidence IEA]; transcription factor activity [goid 3700] [pmid 9259282] [evidence TAS]; nucleus [goid 5634] [evidence IEA]	SS; GCFX; PHOG; SHOXY
5420338	ILMN_138440	ILMN_138440	6031202	NM_006883.1	NM_006883.1	SHOX	A	998	AGGACGTGAAGTCGGAGGACGAGGACGGGCAGACCAAGCTGAAACAGAGG	Homo sapiens short stature homeobox (SHOX), transcript variant SHOXb, mRNA.	regulation of transcription, DNA-dependent [goid 6355] [evidence IEA]; skeletal development [goid 1501] [pmid 9590292] [evidence TAS]; transcription from RNA polymerase II promoter [goid 6366] [pmid 9259282] [evidence TAS]; development [goid 7275] [evidence IEA]; transcription factor activity [goid 3700] [pmid 9259282] [evidence TAS]; nucleus [goid 5634] [evidence IEA]	SS; GCFX; PHOG; SHOXY
1400242	ILMN_18336	ILMN_18336	34222185	NM_145235.2	NM_145235.2	FANK1	S	900	GATGCTGGGGCCAATGTGAATGTGAAGGACAGAAATGGAAAGACGCCCCT	Homo sapiens fibronectin type III and ankyrin repeat domains 1 (FANK1), mRNA.		HSD13
6980041	ILMN_138269	ILMN_138269	37537711	NM_022140.2	NM_022140.2	EPB41L4A	S	1850	AACCAAGCCGACCCCAACAGCAGGCGATCCAGACACAGATCTCGTTCGAG	Homo sapiens erythrocyte membrane protein band 4.1 like 4A (EPB41L4A), mRNA.	biological process unknown [goid 4] [evidence ND ]; cytoskeletal protein binding [goid 8092] [evidence IEA]; structural molecule activity [goid 5198] [evidence IEA]; binding [goid 5488] [evidence IEA]; membrane [goid 16020] [evidence IEA]; cytoskeleton [goid 5856] [evidence IEA]; cytoplasm [goid 5737] [evidence IEA]	NBL4; EPB41L4; FLJ38738
4180156	ILMN_104798	ILMN_104798	7150925	Hs.539872	AW512847		S	131	TGGCCAGCTCCTAGCTCTGTTTCACCCCACAGCAAAACCAAGGAGTCTCC	xm04h07.x1 NCI_CGAP_Ut1 Homo sapiens cDNA clone IMAGE:2683261 3, mRNA sequence
6940242	ILMN_12992	ILMN_12992	13128859	NM_004964.2	NM_004964.2	HDAC1	S	1933	TTTCGTACCTTCCCACTGGCCTCAAGTGAGCCAAGAAACACTGCCTGCCC	Homo sapiens histone deacetylase 1 (HDAC1), mRNA.	regulation of transcription, DNA-dependent [goid 6355] [evidence IEA]; histone deacetylation [goid 16575] [evidence IEA]; transcription [goid 6350] [evidence IEA]; chromatin modification [goid 16568] [pmid 12711221] [evidence TAS]; anti-apoptosis [goid 6916] [pmid 10777477] [evidence TAS]; protein self binding [goid 42802] [pmid 9150135] [evidence IPI]; transcription factor binding [goid 8134] [pmid 12711221] [evidence TAS]; hydrolase activity [goid 16787] [evidence IEA]; histone deacetylase activity [goid 4407] [pmid 12711221] [evidence TAS]; transcription factor activity [goid 3700] [pmid 8646880] [evidence TAS]; cytoplasm [goid 5737] [pmid 12711221] [evidence TAS]; histone deacetylase complex [goid 118] [pmid 12711221] [evidence TAS]; nucleus [goid 5634] [pmid 12711221] [evidence TAS]	HD1; RPD3; GON-10; RPD3L1; DKFZp686H12203
1030215	ILMN_10020	ILMN_10020	27545448	NM_003304.3	NM_003304.3	TRPC1	S	3692	CCACAGGGTGCAGGTAACCCTTGGTCTGTAAGCACCACCGATCCAGGGAT	Homo sapiens transient receptor potential cation channel, subfamily C, member 1 (TRPC1), mRNA.	cation transport [goid 6812] [evidence IEA]; calcium ion transport [goid 6816] [pmid 8646775] [evidence TAS]; store-operated calcium channel activity [goid 15279] [pmid 8663995] [evidence TAS]; calcium ion binding [goid 5509] [evidence IEA]; integral to plasma membrane [goid 5887] [pmid 7568191] [evidence TAS]; plasma membrane [goid 5886] [pmid 8663995] [evidence NAS]	TRP1; HTRP-1
2650612	ILMN_37624	ILMN_37624	89066525	XM_940268.1	XM_940268.1	LOC651141	S	1500	TGGACTCTGCAGCCCGGACGCAGCCGCCCATCCTCCTGGGAGCCCAGGAA	PREDICTED: Homo sapiens similar to NADPH dependent diflavin oxidoreductase 1 (LOC651141), mRNA.
6560671	ILMN_34909	ILMN_34909	89030590	XM_945259.1	XM_945259.1	LOC649701	S	594	GACCTTTGTTGGAAGTTGAGTTCCAGAGTGGGATATCAGACTCAAGGCCC	PREDICTED: Homo sapiens hypothetical protein LOC649701 (LOC649701), mRNA.
6760762	ILMN_106942	ILMN_106942	11084533	Hs.543335	BF196515		S	270	AAAGCTATTCGTGTTCTATGACGGTGGAGCTGGGAGCCGCGACCCGGTGC	hr88d10.x1 NCI_CGAP_Kid11 Homo sapiens cDNA clone IMAGE:3135571 3 similar to contains MER14.b2 MER14 repetitive element ;, mRNA sequence
1690326	ILMN_46443	ILMN_46443	88976487	XM_933495.1	XM_933495.1	LOC441032	A	624	ACAGTAGCATTTGTGCCAGTTTCTGGTTGGAATGTGGAGACTGGTGTTCT	PREDICTED: Homo sapiens similar to eukaryotic translation elongation factor 1 alpha 1, transcript variant 11 (LOC441032), mRNA.
2470131	ILMN_15857	ILMN_15857	29337288	NM_016428.2	NM_016428.2	ABI3	S	1894	TGTCCTGTGACTGCCCCACAGAGATAAGGGGCCAGGAGGGATTGAAAGGC	Homo sapiens ABI gene family, member 3 (ABI3), mRNA.	cell motility [goid 6928] [pmid 11956071] [evidence NAS]; protein binding [goid 5515] [pmid 11501947] [evidence NAS]; cytoplasm [goid 5737] [pmid 11956071] [evidence NAS]	NESH; SSH3BP3
7650349	ILMN_105694	ILMN_105694	17161545	Hs.541373	BM144442		S	21	TGGAGCACACAGGGTCGAGTGGAAGTTTTCCTCCCCGGCCACATACACAC	TCAAP1D10903 Pediatric acute myelogenous leukemia cell (FAB M1) Baylor-HGSC project=TCAA Homo sapiens cDNA clone TCAAP1090, mRNA sequence
3840753	ILMN_25300	ILMN_25300	31543640	NM_032803.3	NM_032803.3	SLC7A3	S	1830	GGCCCGATTTGGGGTCTGGATGCTGATTGGCTTTGCTATCTACTTCGGCT	Homo sapiens solute carrier family 7 (cationic amino acid transporter, y+ system), member 3 (SLC7A3), mRNA.	transport [goid 6810] [evidence IEA]; amino acid transport [goid 6865] [evidence IEA]; amino acid permease activity [goid 15359] [evidence IEA]; membrane [goid 16020] [evidence IEA]; integral to membrane [goid 16021] [evidence IEA]	ATRC3; CAT-3; FLJ14541; MGC20687
1710326	ILMN_76149	ILMN_76149	27844347	Hs.125563	BX100194		S	590	CTCCCAGAAGCATCTGCTGGAAGCTGTTTAACAGGTGGGCTGTAAAGCTC	BX100194 Soares_NFL_T_GBC_S1 Homo sapiens cDNA clone IMAGp998O153715, mRNA sequence
6900278	ILMN_27045	ILMN_27045	14251217	NM_005208.3	NM_005208.3	CRYBA1	S	411	TTGGACGCCAGTGGGAGATCTCTGACGACTACCCCTCCTTGCAAGCCATG	Homo sapiens crystallin, beta A1 (CRYBA1), mRNA.	visual perception [goid 7601] [pmid 8999933] [evidence TAS]; structural constituent of eye lens [goid 5212] [evidence IEA]	CRYB1
5080114	ILMN_8393	ILMN_8393	5031864	NM_005780.1	NM_005780.1	LHFP	S	1397	CCCCCAAAGATGTTCCCTGTAGGTCACGGCACTCCCAAAAGCACACAAGC	Homo sapiens lipoma HMGIC fusion partner (LHFP), mRNA.
6100097	ILMN_81465	ILMN_81465	4739929	Hs.197705	AI655950		S	228	TTTGACTGGCCAAGGGACACGAGCAGCTTTGATCATCAGGGAAAGCCCCC	tt41g09.x1 NCI_CGAP_GC6 Homo sapiens cDNA clone IMAGE:2243392 3, mRNA sequence
2340520	ILMN_11490	ILMN_11490	27734999	NM_173688.1	NM_173688.1	FAM77D	S	1430	GAGATCATGGTGCCCTACCTTCAATAGGGTGGCCAGAAAACACCTCTCTG	Homo sapiens family with sequence similarity 77, member D (FAM77D), mRNA.		FLJ39630
2850477	ILMN_34657	ILMN_34657	89030582	XM_938729.1	XM_938729.1	LOC649659	S	1063	TTCGCTGTTGCTGGAGAGGGCGCCAAGTCCCCAGAGCTGGCGAAGAGTTA	PREDICTED: Homo sapiens hypothetical protein LOC649659 (LOC649659), mRNA.
1770468	ILMN_8937	ILMN_8937	21618332	NM_003151.2	NM_003151.2	STAT4	S	2409	CCCATGTCTCCAAGTGTGTATGCGGTGTTGAGAGAAAACCTGAGTCCCAC	Homo sapiens signal transducer and activator of transcription 4 (STAT4), mRNA.	intracellular signaling cascade [goid 7242] [evidence IEA]; transcription [goid 6350] [evidence IEA]; regulation of transcription from RNA polymerase II promoter [goid 6357] [evidence NR ]; JAK-STAT cascade [goid 7259] [pmid 9284918] [evidence TAS]; calcium ion binding [goid 5509] [evidence IEA]; signal transducer activity [goid 4871] [evidence IEA]; transcription factor activity [goid 3700] [pmid 9284918] [evidence TAS]; nucleus [goid 5634] [evidence IEA]
5960719	ILMN_43816	ILMN_43816	89030861	XM_932912.1	XM_932912.1	LOC645458	S	138	TCTTCGGTGCAGGAAAGAGTTTCCAATCAGACCGGCAATTCATTGGCCAC	PREDICTED: Homo sapiens hypothetical protein LOC645458 (LOC645458), mRNA.
3940482	ILMN_21081	ILMN_21081	15150800	NM_033196.1	NM_033196.1	ZNF682	S	961	GCCTTTAACCACTGCTCACTACTTACTATACATGAGAGAACCCATACGGG	Homo sapiens zinc finger protein 682 (ZNF682), mRNA.	regulation of transcription, DNA-dependent [goid 6355] [evidence IEA]; metal ion binding [goid 46872] [evidence IEA]; nucleic acid binding [goid 3676] [evidence IEA]; zinc ion binding [goid 8270] [evidence IEA]; nucleus [goid 5634] [evidence IEA]	FLJ90362; BC39498_3
6760189	ILMN_98918	ILMN_98918	6704798	Hs.515681	AW298162		S	435	AACAGCTTTGCTCTGCACAGGGTGCTGGAGTGAGAGGCTACCAGAGCTGC	UI-H-BW0-ajs-h-06-0-UI.s1 NCI_CGAP_Sub6 Homo sapiens cDNA clone IMAGE:2733154 3, mRNA sequence
650112	ILMN_1082	ILMN_1082	33438597	NM_182609.1	NM_182609.1	ZNF677	S	3058	TGTGGTCAGGACCCCTTAGAATTGTTGATGTGACTGGGGACCTTTGTCGA	Homo sapiens zinc finger protein 677 (ZNF677), mRNA.	regulation of transcription, DNA-dependent [goid 6355] [evidence IEA]; nucleic acid binding [goid 3676] [evidence IEA]; zinc ion binding [goid 8270] [evidence IEA]; nucleus [goid 5634] [evidence IEA]	MGC48625
7050296	ILMN_3871	ILMN_3871	7669480	NM_004052.2	NM_004052.2	BNIP3	S	1351	CACCCTGGATGATCAGTTTTCTGCTGAAGGCACCTACTCAGTATCTTTTC	Homo sapiens BCL2/adenovirus E1B 19kDa interacting protein 3 (BNIP3), nuclear gene encoding mitochondrial protein, mRNA.	apoptosis [goid 6915] [pmid 7954800] [evidence IDA]; anti-apoptosis [goid 6916] [pmid 7954800] [evidence TAS]; positive regulation of apoptosis [goid 43065] [evidence IEA]; protein binding [goid 5515] [pmid 16189514] [evidence IPI]; membrane [goid 16020] [evidence IEA]; integral to membrane [goid 16021] [evidence IEA]; mitochondrial membrane [goid 5740] [evidence IEA]	NIP3
4730092	ILMN_111801	ILMN_111801	51649002	Hs.554101	CR741390		S	563	TACAAATGGGAGCAGAAAAAGTGAGAAGGTGGTCTGTAGAGACAGAGCAC	CR741390 NCI_CGAP_GCB1 Homo sapiens cDNA clone IMAGp971I1455 ; IMAGE:826472 5, mRNA sequence
3780725	ILMN_82310	ILMN_82310	27845954	Hs.212476	BX103929		S	62	TCGAGTAGAAGGGGTCTCACTCCACTATCCCACCACGTTTTGCTCCTCTC	BX103929 Soares_NFL_T_GBC_S1 Homo sapiens cDNA clone IMAGp998B145777, mRNA sequence
510288	ILMN_4275	ILMN_4275	71725335	NM_001030004.1	NM_001030004.1	HNF4A	A	656	AAGGACGTGCTGCTCCTAGGCAATGACTACATTGTCCCTCGGCACTGCCC	Homo sapiens hepatocyte nuclear factor 4, alpha (HNF4A), transcript variant 6, mRNA.	regulation of transcription, DNA-dependent [goid 6355] [evidence IEA]; blood coagulation [goid 7596] [pmid 9294105] [evidence TAS]; transcription [goid 6350] [evidence IEA]; regulation of transcription from RNA polymerase II promoter [goid 6357] [pmid 9294105] [evidence TAS]; lipid metabolism [goid 6629] [pmid 9294105] [evidence TAS]; metal ion binding [goid 46872] [evidence IEA]; RNA polymerase II transcription factor activity [goid 3702] [pmid 9294105] [evidence TAS]; steroid hormone receptor activity [goid 3707] [evidence IEA]; zinc ion binding [goid 8270] [evidence IEA]; steroid binding [goid 5496] [evidence IEA]; sequence-specific DNA binding [goid 43565] [evidence IEA]; transcription factor activity [goid 3700] [pmid 9048927] [evidence NAS]; nucleus [goid 5634] [pmid 9048927] [evidence TAS]	TCF; HNF4; MODY; MODY1; NR2A1; TCF14; HNF4a7; HNF4a8; HNF4a9; NR2A21; FLJ39654
6560180	ILMN_13645	ILMN_13645	7710118	NM_001426.2	NM_001426.2	EN1	S	2623	CCACCGCCTCGCTGCCCCCGCCCAGTTTCGTTTTCGTTGCCTTTTTCATT	Homo sapiens engrailed homolog 1 (EN1), mRNA.	regulation of transcription, DNA-dependent [goid 6355] [evidence IEA]; potassium ion transport [goid 6813] [evidence IEA]; skeletal development [goid 1501] [pmid 8684466] [evidence TAS]; morphogenesis [goid 9653] [pmid 8094370] [evidence TAS]; voltage-gated potassium channel activity [goid 5249] [evidence IEA]; transcription factor activity [goid 3700] [evidence IEA]; voltage-gated potassium channel complex [goid 8076] [evidence IEA]; nucleus [goid 5634] [evidence IEA]
6940008	ILMN_1801	ILMN_1801	19923501	NM_017660.2	NM_017660.2	GATAD2A	S	3314	GTTCCAATTGAGCTCCAGCCCTGGTTTTCCTACCCATGCAGTTAGGGACT	Homo sapiens GATA zinc finger domain containing 2A (GATAD2A), mRNA.	negative regulation of transcription, DNA-dependent [goid 45892] [pmid 12183469] [evidence IDA]; DNA methylation [goid 6306] [pmid 12183469] [evidence TAS]; transcription [goid 6350] [evidence IEA]; metal ion binding [goid 46872] [evidence IEA]; zinc ion binding [goid 8270] [evidence IEA]; protein binding, bridging [goid 30674] [pmid 12183469] [evidence IDA]; transcriptional repressor activity [goid 16564] [pmid 12183469] [evidence IDA]; transcription factor activity [goid 3700] [evidence IEA]; NuRD complex [goid 16581] [pmid 12183469] [evidence IDA]; nucleus [goid 5634] [pmid 12183469] [evidence IDA]	FLJ20085; p66alpha
6280768	ILMN_12380	ILMN_12380	40217818	NM_032539.2	NM_032539.2	SLITRK2	S	4922	ACTAAGGGGATTTAACAGTGGACTAGAGGTAATAAGCCACCTCAGTCAGG	Homo sapiens SLIT and NTRK-like family, member 2 (SLITRK2), mRNA.	membrane [goid 16020] [evidence IEA]; integral to membrane [goid 16021] [evidence IEA]	CXorf2; SLITL1; KIAA1854; MGC129912; MGC129913; DKFZp451E1911
2690128	ILMN_128949	ILMN_128949	83124676	Hs.576768	DB310144		S	384	CTTGCTTGGTGGGGGTGCTGGGGGAGGGAATCCGTTTGCAATTTCCCCTG	DB310144 BRSSN2 Homo sapiens cDNA clone BRSSN2001140 3, mRNA sequence
4290487	ILMN_4309	ILMN_4309	11863125	NM_020472.1	NM_020472.1	PIGA	A	3014	CTGTCAGTTTGCACTGGTCGGTATATGGAAACACATTGCTCTACCCTGCT	Homo sapiens phosphatidylinositol glycan, class A (paroxysmal nocturnal hemoglobinuria) (PIGA), transcript variant 2, mRNA.	biosynthesis [goid 9058] [evidence IEA]; phosphatidylinositol N-acetylglucosaminyltransferase activity [goid 17176] [evidence IEA]; transferase activity, transferring glycosyl groups [goid 16757] [evidence IEA]; endoplasmic reticulum membrane [goid 5789] [evidence NR ]; integral to membrane [goid 16021] [evidence IEA]	GPI3; PIG-A
2690224	ILMN_12576	ILMN_12576	4504622	NM_002180.1	NM_002180.1	IGHMBP2	S	3585	TGAGTCTGGGGGGCACCTCTTTCTGGCCTGTGCACCTCTCTCTGGCTTAT	Homo sapiens immunoglobulin mu binding protein 2 (IGHMBP2), mRNA.	DNA recombination [goid 6310] [pmid 8349627] [evidence TAS]; regulation of transcription, DNA-dependent [goid 6355] [evidence IEA]; transcription [goid 6350] [evidence IEA]; DNA replication [goid 6260] [pmid 8493094] [evidence TAS]; DNA repair [goid 6281] [pmid 8493094] [evidence TAS]; metal ion binding [goid 46872] [evidence IEA]; nucleotide binding [goid 166] [evidence IEA]; hydrolase activity [goid 16787] [evidence IEA]; protein binding [goid 5515] [pmid 15231747] [evidence IPI]; DNA helicase activity [goid 3678] [pmid 8349627] [evidence TAS]; single-stranded DNA binding [goid 3697] [pmid 8493094] [evidence TAS]; ATP binding [goid 5524] [evidence IEA]; nucleus [goid 5634] [evidence IEA]	HCSA; CATF1; SMARD1; SMUBP2
2470138	ILMN_32590	ILMN_32590	89035215	XM_944721.1	XM_944721.1	LOC651495	S	121	ACGTTCTTGTTACAGACAGCAAGGGCTCTGGGAGGCTACCAGATTTGGTT	PREDICTED: Homo sapiens hypothetical protein LOC651495 (LOC651495), mRNA.
3190519	ILMN_24126	ILMN_24126	77404350	NM_003603.4	NM_003603.4	SORBS2	A	4366	GCAGACTAGCCTCTCCTTATCTCACAGATCACAAGCACCCCTAGATAGTG	Homo sapiens sorbin and SH3 domain containing 2 (SORBS2), transcript variant 1, mRNA.	transport [goid 6810] [evidence IEA]; nucleic acid binding [goid 3676] [evidence IEA]; protein binding [goid 5515] [pmid 9211900] [evidence NAS]; zinc ion binding [goid 8270] [evidence IEA]; structural constituent of muscle [goid 8307] [pmid 9211900] [evidence TAS]; structural constituent of cytoskeleton [goid 5200] [pmid 9211900] [evidence TAS]; cytoskeletal adaptor activity [goid 8093] [pmid 9211900] [evidence TAS]; actin cytoskeleton [goid 15629] [pmid 9211900] [evidence TAS]; Z disc [goid 30018] [pmid 9211900] [evidence NAS]; nucleus [goid 5634] [pmid 9211900] [evidence TAS]	ARGBP2; KIAA0777
6980286	ILMN_24126	ILMN_24126	77404350	NM_003603.4	NM_003603.4	SORBS2	I	1616	GAGCCCTGGTATAAATTCTTTTCAGAACTGGAGTTTGGACGCCCGCCTCC	Homo sapiens sorbin and SH3 domain containing 2 (SORBS2), transcript variant 1, mRNA.	transport [goid 6810] [evidence IEA]; nucleic acid binding [goid 3676] [evidence IEA]; protein binding [goid 5515] [pmid 9211900] [evidence NAS]; zinc ion binding [goid 8270] [evidence IEA]; structural constituent of muscle [goid 8307] [pmid 9211900] [evidence TAS]; structural constituent of cytoskeleton [goid 5200] [pmid 9211900] [evidence TAS]; cytoskeletal adaptor activity [goid 8093] [pmid 9211900] [evidence TAS]; actin cytoskeleton [goid 15629] [pmid 9211900] [evidence TAS]; Z disc [goid 30018] [pmid 9211900] [evidence NAS]; nucleus [goid 5634] [pmid 9211900] [evidence TAS]	ARGBP2; KIAA0777
6270681	ILMN_9497	ILMN_9497	62821789	NM_001009909.2	NM_001009909.2	LUZP2	S	5041	GAGTACCATAGAGTAGGTTGAACTGGCCAGACCTAGACAATGAAGAAAAC	Homo sapiens leucine zipper protein 2 (LUZP2), mRNA.		PRO6246; FLJ45795; KFSP2566
7150653	ILMN_78233	ILMN_78233	19596175	Hs.145597	BM977598		S	421	CCGCCTGGTTTTTAGTTTGCGTGCTGCCTCTTGTAGGGGTGGAGCCTGGT	UI-CF-EN1-aef-i-19-0-UI.s1 UI-CF-EN1 Homo sapiens cDNA clone UI-CF-EN1-aef-i-19-0-UI 3, mRNA sequence
6370632	ILMN_3013	ILMN_3013	4557370	NM_001201.1	NM_001201.1	BMP3	S	1586	AGTGAGAGCTGTGGGGGTCGTTCCTGGGATTCCTGAGCCTTGCTGTGTAC	Homo sapiens bone morphogenetic protein 3 (osteogenic) (BMP3), mRNA.	cell-cell signaling [goid 7267] [pmid 3201241] [evidence TAS]; cartilage development [goid 51216] [evidence IEA]; cell differentiation [goid 30154] [evidence IEA]; ossification [goid 1503] [evidence IEA]; cytokine activity [goid 5125] [evidence IEA]; growth factor activity [goid 8083] [evidence IEA]; extracellular space [goid 5615] [evidence IEA]
2630593	ILMN_130612	ILMN_130612	52662910	Hs.578431	CV339696		S	513	CCACTGAAGCCAGTAGGGCTGAATACCCCATGTAGGAACAGACTCAGCAC	MR0-BT4501-250601-102-c04 BT4501 Homo sapiens cDNA, mRNA sequence
6220546	ILMN_1613	ILMN_1613	72004268	NM_198479.2	NM_198479.2	TPRX1	S	1496	AGCCTGAGCGTTTCTCTGCTGGGATTGGAGTCGCTGCTCACTGGGATATC	Homo sapiens tetra-peptide repeat homeobox 1 (TPRX1), mRNA.	regulation of transcription, DNA-dependent [goid 6355] [evidence IEA]; transcription factor activity [goid 3700] [evidence IEA]; nucleus [goid 5634] [evidence IEA]	TPRX; FLJ40321
5260397	ILMN_17961	ILMN_17961	56550115	NM_001300.4	NM_001300.4	KLF6	I	1330	CCCTTCCGAGCGGCGCCTAAGCCTTTGCCGTGAGCATGCACACTGAGAAT	Homo sapiens Kruppel-like factor 6 (KLF6), transcript variant 2, mRNA.	regulation of transcription, DNA-dependent [goid 6355] [evidence NAS]; transcription [goid 6350] [evidence IEA]; B cell differentiation [goid 30183] [pmid 9000136] [evidence NAS]; cell growth [goid 16049] [pmid 9000136] [evidence NAS]; metal ion binding [goid 46872] [evidence IEA]; DNA binding [goid 3677] [evidence IEA]; zinc ion binding [goid 8270] [evidence IEA]; transcriptional activator activity [goid 16563] [pmid 9689109] [evidence TAS]; nucleus [goid 5634] [pmid 9689109] [evidence TAS]	GBF; ZF9; BCD1; CPBP; PAC1; ST12; COPEB; DKFZp686N0199
670706	ILMN_39956	ILMN_39956	89033981	XM_926941.1	XM_926941.1	LOC643637	S	805	TACCGAAGGAGAGGCAACGCGACACGGATGATGGTGCGATACATGAAGTA	PREDICTED: Homo sapiens similar to glycine-N-acyltransferase (predicted) (LOC643637), mRNA.
2490056	ILMN_42041	ILMN_42041	89025253	XR_001449.1	XR_001449.1	LOC644972	S	592	CTGGGGACGAGACAGGTGCTAAAGTTGAACGAGCTGATGGATATGAACCA	PREDICTED: Homo sapiens similar to ribosomal protein S3a (LOC644972), mRNA.
520156	ILMN_36200	ILMN_36200	89058807	XM_933534.1	XM_933534.1	LOC653399	I	862	TCCGTCTACACCCATCCTCCCCAGTGTTCAGAAAGGCTCAGGGCTCCACT	PREDICTED: Homo sapiens similar to Glutathione S-transferase theta 1 (GST class-theta 1) (Glutathione transferase T1-1), transcript variant 2 (LOC653399), mRNA.
5560471	ILMN_13126	ILMN_13126	46047431	NM_206892.1	NM_206892.1	MDH1B	S	1714	GTTGGTGTCTGGGTCAGGTTAATGGTGGTGAACTATGTGCCTGTGAGCTC	Homo sapiens malate dehydrogenase 1B, NAD (soluble) (MDH1B), mRNA.	malate metabolism [goid 6108] [evidence IEA]; malate dehydrogenase activity [goid 16615] [evidence IEA]; oxidoreductase activity [goid 16491] [evidence IEA]	FLJ25341; RP11-95H11
360068	ILMN_16774	ILMN_16774	39573717	NM_198947.1	NM_198947.1	FAM111B	S	3298	AAGAAGAAAACAACAGATATGGGGCCTACTTGAGGGTGGAGGGTGGGAGG	Homo sapiens family with sequence similarity 111, member B (FAM111B), mRNA.		CANP
60348	ILMN_91902	ILMN_91902	23289261	Hs.437407	BU623046		S	576	CAGGAATCCCCCCTTACCTGCAGGGCATCCAAAACTCTCGAGTGAATGCC	UI-H-FL1-bgd-i-19-0-UI.s1 NCI_CGAP_FL1 Homo sapiens cDNA clone UI-H-FL1-bgd-i-19-0-UI 3, mRNA sequence
6940753	ILMN_108848	ILMN_108848	19737955	Hs.545706	BQ013054		S	186	TGGCTCTGCGGAACCCCAAATCCTGTCTGCTCCACAGTTGACTGCACCCT	UI-1-BC1p-ayk-f-06-0-UI.s1 NCI_CGAP_Pl3 Homo sapiens cDNA clone UI-1-BC1p-ayk-f-06-0-UI 3, mRNA sequence
1770739	ILMN_82188	ILMN_82188	5448563	Hs.210969	AI827892		S	6	AGTGTCTAAGTGGGTGGCGGCGCTGTTTATTGAGCTGGTTGATGTAATGG	wf12a11.x1 Soares_NFL_T_GBC_S1 Homo sapiens cDNA clone IMAGE:2350364 3, mRNA sequence
5670403	ILMN_122991	ILMN_122991	4896136	Hs.570810	AI684842		S	132	CTGTCAGCTGGAACACCCCCAAAAGGCCTCCTCATGTGCTCTGGGATTCC	wa86c08.x1 Soares_NFL_T_GBC_S1 Homo sapiens cDNA clone IMAGE:2303054 3, mRNA sequence
540576	ILMN_44002	ILMN_44002	88998944	XM_940081.1	XM_940081.1	LOC650976	S	108	GCATGTCATCCCAACTATGACCAAGAAGACAAAGGAGCCTCTCTCATCCA	PREDICTED: Homo sapiens hypothetical protein LOC650976 (LOC650976), mRNA.
6980246	ILMN_124789	ILMN_124789	8254419	Hs.572608	AW994213		S	218	GCTAATTCATACCCTAGGAGAAACACATTAACTACATTGCACTGTTCTGC	RC3-BN0036-250200-012-b01 BN0036 Homo sapiens cDNA, mRNA sequence
4230577	ILMN_134620	ILMN_134620	2054094	Hs.582439	AA400223		S	369	TCTGCAGCATATTCACTGTCCACCCAAGGGACACATCCATGGGCCTGCTC	zu69c04.r1 Soares_testis_NHT Homo sapiens cDNA clone IMAGE:743238 5, mRNA sequence
520246	ILMN_15831	ILMN_15831	50054476	NM_001001921.1	NM_001001921.1	OR5AS1	S	543	CCCACCTCTTCTGGCTTTATCATGTACAGACACTCAGATCAACCAGCTTC	Homo sapiens olfactory receptor, family 5, subfamily AS, member 1 (OR5AS1), mRNA.		OR11-168
5130059	ILMN_35632	ILMN_35632	88955156	XM_941900.1	XM_941900.1	LOC652453	S	1	ATGGCTGTGCCTGAAGACAATGAATTTCCACATGCAGAAGTTTCATGTGT	PREDICTED: Homo sapiens hypothetical protein LOC652453 (LOC652453), mRNA.
5720196	ILMN_70847	ILMN_70847	10212478	Hs.5215	BE791280		S	1836	acggaggacccagagcgagagggaagacagaagaacgaggagagcagaga	601582820F1 NIH_MGC_7 Homo sapiens cDNA clone IMAGE:3937205 5, mRNA sequence
4570253	ILMN_106751	ILMN_106751	2358469	Hs.543086	AA580630		S	116	TGGTGTTGGAACTTCTCAAAGTCACAAAGGTTGCAGGAGGCAGAACTTGG	nc80e09.s1 NCI_CGAP_GC1 Homo sapiens cDNA clone IMAGE:797128 3, mRNA sequence
6980008	ILMN_115557	ILMN_115557	19045332	Hs.562452	BM724008		S	569	GAGTCCAAATGCCATAAACCGTATGGATAGAACCATTCACCTCCAGATGC	UI-E-EO1-aiy-e-21-0-UI.r1 UI-E-EO1 Homo sapiens cDNA clone UI-E-EO1-aiy-e-21-0-UI 5, mRNA sequence
3830433	ILMN_39597	ILMN_39597	88942498	XM_928729.1	XM_928729.1	LOC645719	S	1859	GCTGCAGAGAGCATTTTTGCACATGTATCGTGGCAGATGTAGGCCAGAGG	PREDICTED: Homo sapiens similar to ciliary rootlet coiled-coil, rootletin (LOC645719), mRNA.
5360356	ILMN_80597	ILMN_80597	2162139	Hs.178244	AA448469		S	325	CATAAATCAGTGCCCGAAGAGCAGGAAGCAGCAGAGCCCATGAGGGTGGC	zw80a10.s1 Soares_testis_NHT Homo sapiens cDNA clone IMAGE:782490 3, mRNA sequence
4480730	ILMN_12137	ILMN_12137	6996008	NM_005690.2	NM_005690.2	DNM1L	A	2069	CTGAGGACATGGCACAGCGCAGGAAAGAAGCAGCTGATATGCTAAAGGCA	Homo sapiens dynamin 1-like (DNM1L), transcript variant 3, mRNA.	mitochondrial membrane organization and biogenesis [goid 7006] [pmid 9786947] [evidence TAS]; endocytosis [goid 6897] [evidence NR ]; cell communication [goid 7154] [pmid 9731200] [evidence TAS]; development [goid 7275] [pmid 9731200] [evidence TAS]; nucleotide binding [goid 166] [evidence IEA]; hydrolase activity [goid 16787] [evidence IEA]; GTPase activity [goid 3924] [pmid 9570752] [evidence TAS]; GTP binding [goid 5525] [evidence IEA]; membrane [goid 16020] [evidence IEA]; endoplasmic reticulum [goid 5783] [pmid 9570752] [evidence TAS]; Golgi cis-face [goid 5801] [pmid 9570752] [evidence TAS]	DLP1; DRP1; DVLP; VPS1; DYMPLE; HDYNIV
5720735	ILMN_126058	ILMN_126058	19591706	Hs.573877	BM974115		S	205	GTGCCTCTTCTAGATGTTTCACATCTTACGTGATTGTATTTATGTGGCCC	UI-CF-EC1-abz-l-15-0-UI.s1 UI-CF-EC1 Homo sapiens cDNA clone UI-CF-EC1-abz-l-15-0-UI 3, mRNA sequence
3290048	ILMN_4312	ILMN_4312	29553943	NM_172311.1	NM_172311.1	SALF	S	86	CTTGACAAGACCACAATCTGATCCCAAAGATGTGCTCCACAAATCCAGGC	Homo sapiens stoned B/TFIIA-alpha/beta-like factor (SALF), mRNA.	intracellular protein transport [goid 6886] [evidence IEA]; regulation of endocytosis [goid 30100] [pmid 11454741] [evidence IDA]; transcription initiation from RNA polymerase II promoter [goid 6367] [evidence IEA]; transcription initiation factor activity [goid 16986] [evidence IEA]; clathrin vesicle coat [goid 30125] [evidence IEA]; membrane [goid 16020] [evidence IEA]; nucleus [goid 5634] [evidence IEA]	MGC126821; MGC126823
6200224	ILMN_113873	ILMN_113873	1225597	Hs.559823	N69436		S	95	GGGGGAGAAGAATGTGGAACCTGGCAAATAAGGGGGATCAGACACGCTGC	za35e12.s1 Soares fetal liver spleen 1NFLS Homo sapiens cDNA clone IMAGE:294574 3, mRNA sequence
1300110	ILMN_71921	ILMN_71921	1483056	Hs.24901	AA019746		S	329	TGATGATCAAGGTTGCTTAGGGAAATTGGGAGCCTTCTGGGACCCAGCCC	ze62e06.s1 Soares retina N2b4HR Homo sapiens cDNA clone IMAGE:363586 3, mRNA sequence
6280274	ILMN_117362	ILMN_117362	2968762	Hs.564755	AA872584		S	230	ACATGGCCAACACCCAAGGAAGGGAGGAAGAAAATGACAGTGGCTGAGAG	ob10e10.s1 NCI_CGAP_Kid3 Homo sapiens cDNA clone IMAGE:1323306 3, mRNA sequence
6220132	ILMN_109190	ILMN_109190	12512658	Hs.546155	BG055188		S	194	CCACACTCACGTTCCAGGCAGAAAGAGATGAACTATGGGCAAAAGGGGGG	nad03d03.x1 NCI_CGAP_Pr28 Homo sapiens cDNA clone IMAGE:3432245 3, mRNA sequence
4280131	ILMN_22021	ILMN_22021	63054871	NM_006562.4	NM_006562.4	LBX1	S	750	AGATGGACATCGTGGCGCTGGCCGAACTCGAGCAGAACTCGGAGGCCACA	Homo sapiens ladybird homeobox homolog 1 (Drosophila) (LBX1), mRNA.	regulation of transcription, DNA-dependent [goid 6355] [evidence IEA]; morphogenesis [goid 9653] [pmid 8645601] [evidence TAS]; transcription factor activity [goid 3700] [evidence IEA]; nucleus [goid 5634] [evidence IEA]	HPX-6; LBX1H; homeobox
4570382	ILMN_39879	ILMN_39879	89035806	XM_930788.1	XM_930788.1	KIAA0692	I	369	CAGGCGACTGGGTAGCAGATGTGGAAGCTGATGGTTAGGCCCAGGGCATG	PREDICTED: Homo sapiens KIAA0692 protein, transcript variant 2 (KIAA0692), mRNA.
1500554	ILMN_21036	ILMN_21036	4758943	NM_004726.1	NM_004726.1	REPS2	A	1944	TGCGGCAACCATGAAACCGCATCCAACAGTCCAAAAGCAGTCTTCCAAAC	Homo sapiens RALBP1 associated Eps domain containing 2 (REPS2), mRNA.	epidermal growth factor receptor signaling pathway [goid 7173] [pmid 9422736] [evidence TAS]; protein complex assembly [goid 6461] [pmid 9422736] [evidence TAS]; calcium ion binding [goid 5509] [pmid 9928989] [evidence TAS]	POB1
6450220	ILMN_21036	ILMN_21036	4758943	NM_004726.1	NM_004726.1	REPS2	I	974	ACAGCAGTTACCCCGACGAACCCTGGAGGATAACAGAAGAACAGCGCGAG	Homo sapiens RALBP1 associated Eps domain containing 2 (REPS2), mRNA.	epidermal growth factor receptor signaling pathway [goid 7173] [pmid 9422736] [evidence TAS]; protein complex assembly [goid 6461] [pmid 9422736] [evidence TAS]; calcium ion binding [goid 5509] [pmid 9928989] [evidence TAS]	POB1
1580424	ILMN_32356	ILMN_32356	88976795	XM_094074.8	XM_094074.8	FREM3	S	6886	GGCAGCTAAGGGCCATCATTTACTGGAGCAGAGACACCAGCCATAGGTCC	PREDICTED: Homo sapiens FRAS1 related extracellular matrix 3 (FREM3), mRNA.
1940341	ILMN_108166	ILMN_108166	6029808	Hs.544831	AW074810		S	191	CTGCCAGGTGCAGGGCACACGAATGGCTCTATCTGTCTCTTGGTTAGAGG	xa70g06.x1 NCI_CGAP_HSC2 Homo sapiens cDNA clone IMAGE:2572186 3, mRNA sequence
4150170	ILMN_91442	ILMN_91442	27790675	Hs.435355	CB052388		S	79	GGGGGCCCACTATGATAAACACACAGCTTCAGTGATTCTCAACCCATGGC	NISC_gl07f10.x1 NCI_CGAP_Lei2 Homo sapiens cDNA clone IMAGE:3290274 3, mRNA sequence
2640008	ILMN_116987	ILMN_116987	19762327	Hs.564297	BQ027048		S	428	CTTCCCTTTCCTGGGCCAGAAGCTATGAAGGCCAAAGGCAGTGGGATGAC	UI-H-ED0-axm-l-22-0-UI.s1 NCI_CGAP_ED0 Homo sapiens cDNA clone IMAGE:5830821 3, mRNA sequence
1940731	ILMN_12011	ILMN_12011	42741654	NM_000245.2	NM_000245.2	MET	S	6321	GTCTCTACCAGGGTCAAGAGCATGAACGCATCAATAGAAAGAACTCGGGG	Homo sapiens met proto-oncogene (hepatocyte growth factor receptor) (MET), mRNA.	cell proliferation [goid 8283] [pmid 10871856] [evidence TAS]; signal transduction [goid 7165] [pmid 1846706] [evidence TAS]; development [goid 7275] [evidence IEA]; protein amino acid phosphorylation [goid 6468] [evidence IEA]; nucleotide binding [goid 166] [evidence IEA]; protein binding [goid 5515] [pmid 11571281] [evidence IPI]; receptor activity [goid 4872] [evidence IEA]; hepatocyte growth factor receptor activity [goid 5008] [pmid 10871856] [evidence TAS]; transferase activity [goid 16740] [evidence IEA]; ATP binding [goid 5524] [evidence IEA]; protein-tyrosine kinase activity [goid 4713] [evidence IEA]; membrane [goid 16020] [evidence IEA]; basal plasma membrane [goid 9925] [pmid 15314156] [evidence IDA]; integral to plasma membrane [goid 5887] [pmid 1846706] [evidence TAS]	HGFR; RCCP2
110600	ILMN_120820	ILMN_120820	37237382	Hs.568639	CF618991		S	815	CTCCTACCCCCAACAACTATTTCCCATTACCGCCTTCTGCCGTACCGTTA	AGENCOURT_15657199 NIH_MGC_218 Homo sapiens cDNA clone IMAGE:30530687 5, mRNA sequence
7400022	ILMN_5991	ILMN_5991	10947125	NM_002858.2	NM_002858.2	ABCD3	S	2672	GCAGTCTTGCTTACAAGGAGGGGTTACCATGTATCACACCTAATCTTCCC	Homo sapiens ATP-binding cassette, sub-family D (ALD), member 3 (ABCD3), mRNA.	peroxisome organization and biogenesis [goid 7031] [pmid 1301993] [evidence TAS]; transport [goid 6810] [evidence IEA]; peroxisomal long-chain fatty acid import [goid 15910] [pmid 9521874] [evidence TAS]; nucleotide binding [goid 166] [evidence IEA]; protein binding [goid 5515] [pmid 10704444] [evidence IPI]; ATPase activity, coupled to transmembrane movement of substances [goid 42626] [pmid 9521874] [evidence TAS]; ATPase activity [goid 16887] [evidence IEA]; ATP binding [goid 5524] [evidence IEA]; peroxisomal membrane [goid 5778] [pmid 9521874] [evidence TAS]; integral to membrane [goid 16021] [evidence IEA]; membrane [goid 16020] [evidence IEA]; integral to peroxisomal membrane [goid 5779] [pmid 1301993] [evidence TAS]	ABC43; PMP70; PXMP1
5310603	ILMN_35692	ILMN_35692	88967295	XM_926447.1	XM_926447.1	SDHAL2	I	1802	TAAACCACATCAGCAAAAGGACAAAGGCTCCACAAGGCAGGCGCACAGGC	PREDICTED: Homo sapiens succinate dehydrogenase complex, subunit A, flavoprotein-like 2, transcript variant 2 (SDHAL2), mRNA.
5870685	ILMN_7881	ILMN_7881	34452701	NM_054027.3	NM_054027.3	ANKH	I	67	TCCCGGCAGATCTTTGTTGTGTGGGAGGGCAGCAGGGATGGACTTGAGCT	Homo sapiens ankylosis, progressive homolog (mouse) (ANKH), mRNA.	regulation of bone mineralization [goid 30500] [pmid 11326272] [evidence TAS]; phosphate transport [goid 6817] [evidence IEA]; sensory perception of sound [goid 7605] [evidence IEA]; locomotory behavior [goid 7626] [pmid 10894769] [evidence NAS]; transport [goid 6810] [evidence IEA]; skeletal development [goid 1501] [pmid 10894769] [evidence NAS]; inorganic phosphate transporter activity [goid 5315] [pmid 11326272] [evidence IDA]; inorganic diphosphate transporter activity [goid 30504] [pmid 11326272] [evidence IDA]; integral to membrane [goid 16021] [pmid 11326272] [evidence IDA]; outer membrane [goid 19867] [pmid 11326272] [evidence TAS]	ANK; CMDJ; HANK; MANK; CCAL2; CPPDD
380520	ILMN_21217	ILMN_21217	28376641	NM_013244.2	NM_013244.2	MGAT4C	S	2064	GCTTCGTCTTTTGCTACCTTTGTCTTTTGGAGGGAAAGCAATGGATGGGA	Homo sapiens mannosyl (alpha-1,3-)-glycoprotein beta-1,4-N-acetylglucosaminyltransferase, isozyme C (putative) (MGAT4C), mRNA.	carbohydrate metabolism [goid 5975] [evidence IEA]; transferase activity, transferring hexosyl groups [goid 16758] [evidence IEA]; alpha-1,3-mannosylglycoprotein 4-beta-N-acetylglucosaminyltransferase activity [goid 8454] [evidence NR ]; membrane [goid 16020] [evidence IEA]	GNTIVH; HGNT-IV-H
4230678	ILMN_671	ILMN_671	33186924	NM_016203.2	NM_016203.2	PRKAG2	S	1836	GAACAAAGTCTCTGGGTCACGTTTTGCCTCATGAACACTGGCTGCAAGTG	Homo sapiens protein kinase, AMP-activated, gamma 2 non-catalytic subunit (PRKAG2), mRNA.	fatty acid biosynthesis [goid 6633] [evidence IEA]; cholesterol biosynthesis [goid 6695] [evidence NAS]; molecular function unknown [goid 5554] [evidence ND ]; cellular component unknown [goid 8372] [evidence ND ]	AAKG; WPWS; AAKG2; H91620p
2100519	ILMN_26781	ILMN_26781	54144638	NM_006469.4	NM_006469.4	IVNS1ABP	A	3846	CAGAAGATGAAGCACACAGGAACCTAATGGGCCAACTGGGATGAGGTGAC	Homo sapiens influenza virus NS1A binding protein (IVNS1ABP), transcript variant 1, mRNA.	transcription from RNA polymerase III promoter [goid 6383] [pmid 9696811] [evidence TAS]; response to virus [goid 9615] [pmid 9696811] [evidence TAS]; RNA splicing [goid 8380] [pmid 9696811] [evidence TAS]; protein binding [goid 5515] [evidence IEA]; transcription factor complex [goid 5667] [pmid 9696811] [evidence TAS]; spliceosome complex [goid 5681] [pmid 9696811] [evidence TAS]	ND1; NS-1; NS1-BP; HSPC068; KIAA0850; DKFZp686K06216
4890053	ILMN_45427	ILMN_45427	89036564	XM_936222.1	XM_936222.1	LOC653877	S	4607	GTGATAATGCCAGCATGTGCCTGATGAGTATCATCAAAAAGCTAGCTGCC	PREDICTED: Homo sapiens similar to Down-regulated in metastasis protein (Key-1A6 protein) (Novel nucleolar protein 73) (NNP73) (LOC653877), mRNA.
5550468	ILMN_113976	ILMN_113976	19758697	Hs.559981	BQ023418		S	472	TGAGAGACAGATGAGGAGGCTAAGGGAGAAAGACTCTGGGGAAGTGTCCC	UI-1-BB1p-avd-b-12-0-UI.s1 NCI_CGAP_Pl6 Homo sapiens cDNA clone UI-1-BB1p-avd-b-12-0-UI 3, mRNA sequence
4590673	ILMN_24421	ILMN_24421	58430937	NM_031295.3	NM_031295.3	ABHD11	I	617	TCCAGGAGCCATGCCTGAGACTCCCTATGTCTGCCTAAGACTGGTCCCAG	Homo sapiens abhydrolase domain containing 11 (ABHD11), transcript variant 4, mRNA.	aromatic compound metabolism [goid 6725] [evidence IEA]; catalytic activity [goid 3824] [evidence IEA]; hydrolase activity [goid 16787] [evidence IEA]	PP1226; WBSCR21
4200296	ILMN_12635	ILMN_12635	41281910	NM_178335.1	NM_178335.1	CCDC50	I	1446	CACTGCAAGGAAGTTGTATATGGGAGGGACCATGGGCAAGGTGAGCACAG	Homo sapiens coiled-coil domain containing 50 (CCDC50), transcript variant 2, mRNA.		YMER; C3orf6
4180403	ILMN_9773	ILMN_9773	29171708	NM_177404.1	NM_177404.1	MAGEB1	A	1166	CGTTCTAGAGCCCCATTCAGCAGGTCCTCCCACCCCATGTGAGAACTCAG	Homo sapiens melanoma antigen family B, 1 (MAGEB1), transcript variant 2, mRNA.		DAM10; MAGEL1; MAGE-Xp; MGC9322
6650687	ILMN_12737	ILMN_12737	40805107	NM_032947.3	NM_032947.3	MST150	S	1643	CTGTAATTAGCTCCACGTGTACCCCCTTCACTCCCTCCCACCAGCTCTGC	Homo sapiens MSTP150 (MST150), mRNA.	integral to membrane [goid 16021] [evidence IEA]	NID67; MGC117221; MGC126887; MGC126889
4640195	ILMN_135935	ILMN_135935	81235794	Hs.583754	DB035978		S	269	GATGTGGTTACGAGCCAAGGAATGCTGACAGCCACACACATTGGAAGAGC	DB035978 TESTI2 Homo sapiens cDNA clone TESTI2021503 5, mRNA sequence
290768	ILMN_105232	ILMN_105232	3048919	Hs.540572	AA909514		S	286	ATTGGGGGCACCAGCGCAGGAGAGGCAGCAGGAGTCACCACTCAAATTTC	ol16e08.s1 Soares_NFL_T_GBC_S1 Homo sapiens cDNA clone IMAGE:1523654 3, mRNA sequence
60070	ILMN_34079	ILMN_34079	89069086	XM_941630.1	XM_941630.1	LOC652236	S	524	GCTACATCCAGGGAGGCAGTCCTCTGAGTCTAACCCTGTCTGGAGTCTGC	PREDICTED: Homo sapiens similar to hydrocephalus inducing (LOC652236), mRNA.
5340025	ILMN_124206	ILMN_124206	51987856	Hs.572025	AB167289		S	195	CACCCCAATCCAGTTCCTGACCAGACGGGACCCTGCCACTCTTTTCAGCA	Homo sapiens RNA transcript, HERV HC2 pol, isolate:HC25-6
4260377	ILMN_81512	ILMN_81512	4820135	Hs.199458	F34509		S	36	TCTGCCAGCTTTCCCCTGTAGCTACTGTTGTGTAGGTGAAGGGCGCGACT	HSPD29402 HM3 Homo sapiens cDNA clone s5000004C11, mRNA sequence
5130148	ILMN_27998	ILMN_27998	10567815	NM_020988.1	NM_020988.1	GNAO1	I	1867	TTTCCTTTGCCGTGTTGGATTTCCGGTCGCGGCTGACACCTCCCTTCGTG	Homo sapiens guanine nucleotide binding protein (G protein), alpha activating activity polypeptide O (GNAO1), transcript variant 1, mRNA.	signal transduction [goid 7165] [evidence IEA]; G-protein coupled receptor protein signaling pathway [goid 7186] [evidence IEA]; axon guidance [goid 7411] [evidence NR ]; neurogenesis [goid 7399] [evidence NR ]; muscle contraction [goid 6936] [pmid 9050846] [evidence TAS]; nucleotide binding [goid 166] [evidence IEA]; receptor signaling protein activity [goid 5057] [evidence NR ]; GTPase activity [goid 3924] [pmid 1899283] [evidence TAS]; GTP binding [goid 5525] [evidence IEA]	GNAO; G-ALPHA-o; DKFZp686O0962
1820546	ILMN_8616	ILMN_8616	50345994	NM_003972.2	NM_003972.2	BTAF1	S	6646	CTGGGCAGCAATAATAATTGGGCATGAGGCTGATTACTCAATGGTGAGGG	Homo sapiens BTAF1 RNA polymerase II, B-TFIID transcription factor-associated, 170kDa (Mot1 homolog, S. cerevisiae) (BTAF1), mRNA.	negative regulation of transcription [goid 16481] [pmid 9488487] [evidence NAS]; nucleotide binding [goid 166] [evidence IEA]; helicase activity [goid 4386] [evidence IEA]; hydrolase activity [goid 16787] [evidence IEA]; ATP binding [goid 5524] [evidence IEA]; transcription factor activity [goid 3700] [pmid 9342322] [evidence NAS]; nucleus [goid 5634] [evidence NAS]	MOT1; TAF172; KIAA0940; TAFII170; TAF(II)170
3940445	ILMN_89235	ILMN_89235	2768998	Hs.387719	AA738241		S	183	CTGGCCACATTTTGAGTGCTCAGCGGCCACATGGAGCTAGTGGCTTTGTC	nx17f08.s1 NCI_CGAP_GC3 Homo sapiens cDNA clone IMAGE:1256391 3, mRNA sequence
6040369	ILMN_24245	ILMN_24245	40254920	NM_018342.2	NM_018342.2	FLJ11155	S	2812	TTGTAGATTGGAGAACACCATGTAAGAGCTACTAAGCTCACCACCTTCCC	Homo sapiens hypothetical protein FLJ11155 (FLJ11155), mRNA.
6270286	ILMN_123669	ILMN_123669	22921062	Hs.571488	BU570762		S	730	CTGGCATACCCCATAACAAGTGGTGAAGTGAGAAGAAAATAAGGCCATCC	AGENCOURT_10403609 NIH_MGC_82 Homo sapiens cDNA clone IMAGE:6622629 5, mRNA sequence
4290242	ILMN_15623	ILMN_15623	39930350	NM_015221.1	NM_015221.1	DNMBP	S	4349	CAGATGTAGCTAGAGATGTAAAGCAGCCCACTGCCACGCCGAGGAGCTAC	Homo sapiens dynamin binding protein (DNMBP), mRNA.	intracellular signaling cascade [goid 7242] [evidence IEA]; protein binding [goid 5515] [evidence IEA]; guanyl-nucleotide exchange factor activity [goid 5085] [evidence IEA]; cytoskeleton [goid 5856] [evidence IEA]; Golgi stack [goid 5795] [evidence IEA]; cytoplasm [goid 5737] [evidence IEA]	TUBA; KIAA1010; RP11-114F7.3
2570148	ILMN_22174	ILMN_22174	32307170	NM_001933.3	NM_001933.3	DLST	S	2595	CCTGAGGCTGCTGACGTTTGACACCAGGGCCAGTAGAGAGTGCCCTTTTG	Homo sapiens dihydrolipoamide S-succinyltransferase (E2 component of 2-oxo-glutarate complex) (DLST), mRNA.	metabolism [goid 8152] [evidence IEA]; generation of precursor metabolites and energy [goid 6091] [pmid 8009371] [evidence TAS]; tricarboxylic acid cycle [goid 6099] [evidence IEA]; dihydrolipoyllysine-residue succinyltransferase activity [goid 4149] [evidence IEA]; acyltransferase activity [goid 8415] [evidence IEA]; transferase activity [goid 16740] [evidence IEA]; lipoic acid binding [goid 31405] [evidence IEA]; mitochondrion [goid 5739] [evidence IEA]; oxoglutarate dehydrogenase complex [goid 45252] [evidence IEA]	DLTS
430372	ILMN_28510	ILMN_28510	58331178	NM_025251.1	NM_025251.1	KIAA1688	S	5090	CCCGACGCATGGACCCGAGAGGCGACGACACGAGTGAATAAAGTGCACAT	Homo sapiens KIAA1688 protein (KIAA1688), mRNA.	cytoskeleton [goid 5856] [evidence IEA]
5310041	ILMN_118284	ILMN_118284	66785292	Hs.565871	BP419039		S	28	AGACAGCAGAATAGCAGAAGAAGCTTAAGGACACATCAAGGACTCCTTCA	BP419039 Homo sapiens small intestine Homo sapiens cDNA clone HIE02238r 3, mRNA sequence
5700639	ILMN_15799	ILMN_15799	40548423	NM_080626.5	NM_080626.5	BRI3BP	I	292	TCAACACCTTCTCCCAGAGCGTCAGCAGCCTGTTCGGCGAGGACAACGTG	Homo sapiens BRI3 binding protein (BRI3BP), mRNA.		KG19
2140414	ILMN_15799	ILMN_15799	40548423	NM_080626.5	NM_080626.5	BRI3BP	A	1040	CCACCCGGCAGCTCTTAGGACACATTCCCAGAAGAGCGGAAAGATCATTG	Homo sapiens BRI3 binding protein (BRI3BP), mRNA.		KG19
2030768	ILMN_79987	ILMN_79987	4153119	Hs.164441	AI373241		S	338	CTGGAGTTCCTTGTCTTGGTTGGCAGACCCTTATTACCACCTGGTTTTCC	qz48d10.x1 NCI_CGAP_Kid11 Homo sapiens cDNA clone IMAGE:2030131 3, mRNA sequence
4780615	ILMN_114989	ILMN_114989	6701336	Hs.561625	AW294700		S	533	TCGAGCTATTGCAGAAGACAGAAATCAGCTGCCGCGGGCGTGGGTGTGTG	UI-H-BW0-aim-a-09-0-UI.s1 NCI_CGAP_Sub6 Homo sapiens cDNA clone IMAGE:2729752 3, mRNA sequence
2940039	ILMN_108787	ILMN_108787	4685201	Hs.545628	AI633871		S	37	CGTGCCAGACCTCTTACCTTGTTCTTTTGCTCCATTTGGAAGTTTGTTCC	tt04e05.x1 NCI_CGAP_GC6 Homo sapiens cDNA clone IMAGE:2239808 3, mRNA sequence
2480059	ILMN_112893	ILMN_112893	19735702	Hs.557576	BQ010801		S	408	CTTCTGATCACGCAGGCGATCCAAGGACAAAAGTCAGCGAGGGAGATGGC	UI-1-BC1-ajs-f-01-0-UI.s1 NCI_CGAP_Pl2 Homo sapiens cDNA clone UI-1-BC1-ajs-f-01-0-UI 3, mRNA sequence
380059	ILMN_34018	ILMN_34018	88942542	XM_372769.3	XM_372769.3	LOC391013	S	245	TGAACAGCTACCAGTTCCACATCGTCAATGGCGCAGTGGTTTGTGAGTAG	PREDICTED: Homo sapiens similar to Group IIC secretory phospholipase A2 precursor (Phosphatidylcholine 2-acylhydrolase GIIC) (GIIC sPLA2) (PLA2-8) (14 kDa phospholipase A2) (LOC391013), mRNA.
3710647	ILMN_25159	ILMN_25159	59939904	NM_147147.2	NM_147147.2	BVES	I	67	GGGAACGGGTTGTTGGCCAGACAAGTCCCAGAAACTGCCTGCTTTGAAGC	Homo sapiens blood vessel epicardial substance (BVES), transcript variant B, mRNA.	muscle development [goid 7517] [pmid 10441744] [evidence NAS]; membrane [goid 16020] [evidence IEA]; integral to membrane [goid 16021] [pmid 10441744] [evidence NAS]	POP1; HBVES; POPDC1; MGC42413
4670465	ILMN_46278	ILMN_46278	89050225	XM_928051.1	XM_928051.1	LOC644979	S	1948	GAGTCTGATGAGGATGTGCTTTGGTGTATTGACGAGGATGTGCTTTGGTG	PREDICTED: Homo sapiens hypothetical protein LOC644979 (LOC644979), mRNA.
580356	ILMN_21499	ILMN_21499	4502792	NM_001815.1	NM_001815.1	CEACAM3	S	860	GATGAATATCTGGAGACCTCGACAGCCTGCCCTAGGCCCTGGGTGGGTCA	Homo sapiens carcinoembryonic antigen-related cell adhesion molecule 3 (CEACAM3), mRNA.	integral to membrane [goid 16021] [evidence IEA]	CEA; CGM1; CD66D
4540717	ILMN_104290	ILMN_104290	4111136	Hs.539060	AI359515		S	327	CCCGGATTAACAGCATTTGTTTCTGTGGTGTAAATCTTGGTTGATTCCAA	qx94e07.x1 NCI_CGAP_GC6 Homo sapiens cDNA clone IMAGE:2010180 3, mRNA sequence
4120360	ILMN_25727	ILMN_25727	55741629	NM_001007125.1	NM_001007125.1	LOC198437	S	764	TGGAGACCATCCTGGAGGAGAACGTGGATGGCACCATCTTCCCGCGGTGA	Homo sapiens bA299N6.3 (LOC198437), mRNA.
7200711	ILMN_18933	ILMN_18933	11386184	NM_006077.1	NM_006077.1	CBARA1	S	2034	AAGGATCTGTGTTAGTCCCTGGGATGGCTCCAAGGCCTGCTCTAGGAAGG	Homo sapiens calcium binding atopy-related autoantigen 1 (CBARA1), mRNA.	defense response [goid 6952] [pmid 9806765] [evidence TAS]; calcium ion binding [goid 5509] [evidence IEA]; intracellular [goid 5622] [pmid 9806765] [evidence TAS]	CALC; EFHA3; FLJ12684; DKFZp564C246
20576	ILMN_79692	ILMN_79692	23710811	Hs.160416	BU753045		S	298	AGGATGGGGATAGACCTGGGCTCTTCTAAGATATTTTCCAGCCCTGAGAC	UI-1-BB1-aig-f-04-0-UI.s1 NCI_CGAP_Pl5 Homo sapiens cDNA clone UI-1-BB1-aig-f-04-0-UI 3, mRNA sequence
940056	ILMN_6482	ILMN_6482	55741806	NM_015028.1	NM_015028.1	TNIK	S	4013	CCGTGCGATCTGGAGGAAGTAGCCAAGTGTTTTTCATGACCCTCAACAGA	Homo sapiens TRAF2 and NCK interacting kinase (TNIK), mRNA.	regulation of translation [goid 6445] [pmid 10521462] [evidence IDA]; response to stress [goid 6950] [pmid 10521462] [evidence IDA]; JNK cascade [goid 7254] [pmid 10521462] [evidence TAS]; protein amino acid phosphorylation [goid 6468] [evidence NAS]; protein kinase cascade [goid 7243] [pmid 10521462] [evidence IDA]; nucleotide binding [goid 166] [evidence IEA]; small GTPase regulator activity [goid 5083] [evidence IEA]; transferase activity [goid 16740] [evidence IEA]; protein serine/threonine kinase activity [goid 4674] [pmid 10521462] [evidence NAS]; ATP binding [goid 5524] [evidence NAS]; cellular component unknown [goid 8372] [evidence ND ]	AD 2
2030553	ILMN_126450	ILMN_126450	81277419	Hs.574269	DB036862		S	206	TTAGCCTCCTGTTCCAGCCACTGGAGTTGAGGGGTGGAGGCACGTGATGT	DB036862 TESTI2 Homo sapiens cDNA clone TESTI2022702 5, mRNA sequence
3130402	ILMN_75885	ILMN_75885	8167942	Hs.122864	AW976710		S	439	ACTCAAGTTTGTACCTGTAGAGATGGACAGGGCCCCCGGAGGAACAGGCC	EST388819 MAGE resequences, MAGO Homo sapiens cDNA, mRNA sequence
4760259	ILMN_25152	ILMN_25152	4502646	NM_001765.1	NM_001765.1	CD1C	S	1056	CTCTTCCCCCTGACTCCCCCATTGTGTTAAGAACCCAGCAACCCAGGAGC	Homo sapiens CD1C antigen, c polypeptide (CD1C), mRNA.	antimicrobial humoral response (sensu Vertebrata) [goid 19735] [pmid 9601940] [evidence TAS]; integral to plasma membrane [goid 5887] [pmid 1702817] [evidence TAS]; plasma membrane [goid 5886] [pmid 2701945] [evidence TAS]	CD1; a1 domain
7200202	ILMN_42766	ILMN_42766	89040524	XM_928889.1	XM_928889.1	LOC645919	S	1	ATGCCGGCTCCTCCCCTTCAAAACTCTTTGATTACTCATTGCCTTTCTGT	PREDICTED: Homo sapiens similar to Peroxisomal coenzyme A diphosphatase NUDT7 (Nucleoside diphosphate-linked moiety X motif 7) (Nudix motif 7) (LOC645919), mRNA.
540594	ILMN_24249	ILMN_24249	12232462	NM_022777.1	NM_022777.1	RABL5	S	1903	GCTGCCCTCCCTCAGATAATGAGGGAACCTGGGGTACTTAAAATGCCAAA	Homo sapiens RAB, member RAS oncogene family-like 5 (RABL5), mRNA.		FLJ13225; FLJ14117; DKFZp761N0823
1090136	ILMN_15524	ILMN_15524	62122941	NM_138689.2	NM_138689.2	PPP1R14B	S	941	GGCGCGGGCCCTTTAATAAAGCTAGGATACGCCTTTGGTGCAGCTAAAAA	Homo sapiens protein phosphatase 1, regulatory (inhibitor) subunit 14B (PPP1R14B), mRNA.	protein phosphatase inhibitor activity [goid 4864] [evidence IEA]	PNG; PHI-1; PLCB3N; SOM172
4640671	ILMN_118755	ILMN_118755	6697692	Hs.566431	AW291056		S	359	TCAGTCTCCAGCTGTGATGATGCCTCAGCCTTCTTTGTCTCCCATGAACT	UI-H-BI2-agc-b-03-0-UI.s1 NCI_CGAP_Sub4 Homo sapiens cDNA clone IMAGE:2723668 3, mRNA sequence
5050168	ILMN_122848	ILMN_122848	30373662	Hs.570667	BX352453		S	739	TCCAGGAAGGCAAAACCCCCACAGCAGTCTTTTTTCCAGTCTTCCCTGGG	BX352453 Homo sapiens HELA CELLS COT 25-NORMALIZED Homo sapiens cDNA clone CS0DK005YK20 3-PRIME, mRNA sequence
540193	ILMN_10476	ILMN_10476	73620941	NM_022718.2	NM_022718.2	MMP25	A	2890	GCGAGGGGTTGCCCCAGTTGCTCATACAAACAGATCAGCATGAGGACAGA	Homo sapiens matrix metallopeptidase 25 (MMP25), transcript variant 2, mRNA.	peptidoglycan metabolism [goid 270] [evidence IEA]; proteolysis and peptidolysis [goid 6508] [pmid 10706098] [evidence NAS]; inflammatory response [goid 6954] [pmid 10628838] [evidence NAS]; metalloendopeptidase activity [goid 4222] [evidence IEA]; zinc ion binding [goid 8270] [evidence IEA]; calcium ion binding [goid 5509] [evidence IEA]; extracellular matrix (sensu Metazoa) [goid 5578] [pmid 10628838] [evidence NAS]; membrane [goid 16020] [pmid 11034316] [evidence NAS]; cell surface [goid 9986] [pmid 12493773] [evidence IEP]	MMP20; MT-MMP6; MT6-MMP
6110672	ILMN_21292	ILMN_21292	68303646	NM_001025077.1	NM_001025077.1	CUGBP2	I	2065	CCCGGTGCTTAGAGGTTAACTTGGTGGCCTAGGAGAGGGAGAAGCCAGGA	Homo sapiens CUG triplet repeat, RNA binding protein 2 (CUGBP2), transcript variant 3, mRNA.	regulation of heart contraction rate [goid 8016] [pmid 9887331] [evidence TAS]; RNA processing [goid 6396] [pmid 9887331] [evidence TAS]; neuromuscular junction development [goid 7528] [evidence NR ]; nucleotide binding [goid 166] [evidence IEA]; RNA binding [goid 3723] [pmid 9887331] [evidence TAS]; nucleus [goid 5634] [evidence IEA]	ETR-3; NAPOR; BRUNOL3
580326	ILMN_41446	ILMN_41446	89027751	XM_499105.2	XM_499105.2	FAM66E	S	582	TCATCTTTTTCTCTGGGTTTTCTGTCAGAAAGGGATGTTGCTTACTCCAG	PREDICTED: Homo sapiens family with sequence similarity 66, member E (FAM66E), mRNA.
5670554	ILMN_108957	ILMN_108957	24781848	Hs.545844	CA419197		S	298	GGTAAAGTGTGCCATTGTAGACAGCTGGTGTGTGTGCCAGGTAGCAGTGC	UI-H-EZ1-bcb-d-20-0-UI.s1 NCI_CGAP_Ch2 Homo sapiens cDNA clone UI-H-EZ1-bcb-d-20-0-UI 3, mRNA sequence
2630450	ILMN_83338	ILMN_83338	6450889	Hs.250011	AW182429		S	471	GGCTTCAGAGCTGTATTTCGGCCAACCCAGTCTTTGTTCAGTTTCTAGCG	xj42a03.x1 Soares_NFL_T_GBC_S1 Homo sapiens cDNA clone IMAGE:2659852 3, mRNA sequence
1850546	ILMN_45407	ILMN_45407	88987752	XM_938552.1	XM_938552.1	LOC649470	S	837	CTCATGCCTTAATGTTCACCTGCAAACTCATACCAGAGGGAAACCTTTCA	PREDICTED: Homo sapiens similar to zinc finger protein 561 (LOC649470), mRNA.
2810224	ILMN_136959	ILMN_136959	89036606	XR_000915.1	XR_000915.1	THSD1P	A	534	GAGATGGAGAGAGACCTAGTTAGAGAGCGAACCATGTGCTGGATTTAGCC	PREDICTED: Homo sapiens thrombospondin, type I, domain containing 1 pseudogene, transcript variant 7 (THSD1P), misc RNA.
2340402	ILMN_137773	ILMN_137773	20522238	NM_030622.5	NM_030622.5	CYP2S1	A	2067	GTCCACACACCCCCAACCACTTGTCCACACAGCTACCCACGTACGACATC	Homo sapiens cytochrome P450, family 2, subfamily S, polypeptide 1 (CYP2S1), mRNA.	electron transport [goid 6118] [evidence IEA]; monooxygenase activity [goid 4497] [evidence IEA]; membrane [goid 16020] [evidence IEA]; microsome [goid 5792] [evidence IEA]; endoplasmic reticulum [goid 5783] [evidence IEA]
1240255	ILMN_131454	ILMN_131454	2821378	Hs.579273	AA770140		S	56	TGATGGGCCACCTGAGCTTTCTTTGGTTTTCCCTGCCATCTGCATGGTCC	ah84a08.s1 Soares_testis_NHT Homo sapiens cDNA clone 1322294 3, mRNA sequence
380026	ILMN_21272	ILMN_21272	4758211	NM_004420.1	NM_004420.1	DUSP8	S	2149	AGCTGTTCATTCTGGCAATGATTTGGCAACAGTGCGGGTGGTCCTCGAGC	Homo sapiens dual specificity phosphatase 8 (DUSP8), mRNA.	protein amino acid dephosphorylation [goid 6470] [pmid 7561881] [evidence TAS]; inactivation of MAPK activity [goid 188] [pmid 7561881] [evidence TAS]; hydrolase activity [goid 16787] [evidence IEA]; protein tyrosine phosphatase activity [goid 4725] [pmid 7561881] [evidence TAS]; MAP kinase phosphatase activity [goid 17017] [evidence IEA]; cytoplasm [goid 5737] [pmid 7561881] [evidence TAS]; nucleus [goid 5634] [evidence IEA]	HB5; HVH8; HVH-5
7610551	ILMN_103374	ILMN_103374	3960053	Hs.537585	AI300707		S	265	CATCTTCCAGAGAGGGCTAGTCCTATTTTCTGGTAGGCAGATAAAGTCAC	qn49c09.x1 NCI_CGAP_Kid5 Homo sapiens cDNA clone IMAGE:1901584 3, mRNA sequence
6100563	ILMN_115942	ILMN_115942	6144494	Hs.562967	AW139776		S	300	CCGCCGGACTCTCTCTGTGGAGTTGGAGTTTTTCTGTGCTGACCTGCCCT	UI-H-BI1-aeb-g-09-0-UI.s1 NCI_CGAP_Sub3 Homo sapiens cDNA clone IMAGE:2718905 3, mRNA sequence
6060068	ILMN_17714	ILMN_17714	13259496	NM_002892.2	NM_002892.2	ARID4A	I	3526	GCACGATCTCCTGCAAGAATATCCCCGCACATCAAAGATGGAGAGAAAGA	Homo sapiens AT rich interactive domain 4A (RBP1-like) (ARID4A), transcript variant 1, mRNA.	negative regulation of transcription, DNA-dependent [goid 45892] [pmid 12724404] [evidence IDA]; transcription [goid 6350] [evidence IEA]; transcription from RNA polymerase II promoter [goid 6366] [pmid 8414517] [evidence TAS]; chromatin assembly or disassembly [goid 6333] [evidence IEA]; transcriptional repressor activity [goid 16564] [pmid 12724404] [evidence IDA]; protein binding [goid 5515] [pmid 1857421] [evidence TAS]; chromatin binding [goid 3682] [evidence IEA]; transcription factor activity [goid 3700] [pmid 8414517] [evidence TAS]; transcriptional repressor complex [goid 17053] [pmid 12724404] [evidence IPI]; chromatin [goid 785] [evidence IEA]; nucleus [goid 5634] [pmid 8414517] [evidence TAS]	RBP1; RBBP1; RBP-1
3830228	ILMN_17714	ILMN_17714	13259496	NM_002892.2	NM_002892.2	ARID4A	A	4385	GCCAAAGTATATGTTCAGCAGTGTGCCCAGGATTGAAGGTGTAAATGGGA	Homo sapiens AT rich interactive domain 4A (RBP1-like) (ARID4A), transcript variant 1, mRNA.	negative regulation of transcription, DNA-dependent [goid 45892] [pmid 12724404] [evidence IDA]; transcription [goid 6350] [evidence IEA]; transcription from RNA polymerase II promoter [goid 6366] [pmid 8414517] [evidence TAS]; chromatin assembly or disassembly [goid 6333] [evidence IEA]; transcriptional repressor activity [goid 16564] [pmid 12724404] [evidence IDA]; protein binding [goid 5515] [pmid 1857421] [evidence TAS]; chromatin binding [goid 3682] [evidence IEA]; transcription factor activity [goid 3700] [pmid 8414517] [evidence TAS]; transcriptional repressor complex [goid 17053] [pmid 12724404] [evidence IPI]; chromatin [goid 785] [evidence IEA]; nucleus [goid 5634] [pmid 8414517] [evidence TAS]	RBP1; RBBP1; RBP-1
6400026	ILMN_108735	ILMN_108735	3735319	Hs.545546	AI184681		S	84	CCACCCACCAGCCTGTGTTGACTGAATAGTCCTGAATATTCAGGTGCAAC	qd68b01.x1 Soares_testis_NHT Homo sapiens cDNA clone IMAGE:1734601 3, mRNA sequence
4120408	ILMN_12131	ILMN_12131	32401444	NM_181784.1	NM_181784.1	SPRED2	S	3832	TCTGTCCAGAAGCCTCCCCGACCCCCCAAGCTATTTGCTCACATTAACAA	Homo sapiens sprouty-related, EVH1 domain containing 2 (SPRED2), mRNA.	regulation of signal transduction [goid 9966] [evidence IEA]; development [goid 7275] [evidence IEA]; inactivation of MAPK activity [goid 188] [evidence ISS]; stem cell factor receptor binding [goid 5173] [evidence ISS]; protein binding [goid 5515] [evidence ISS]; membrane [goid 16020] [evidence IEA]	Spred-2; FLJ21897; FLJ31917
6330082	ILMN_110986	ILMN_110986	58552496	Hs.552423	CX869322		S	655	TCACACAGGCGAGAACCTGGATGGAGGGGAAGATGGGCACCTGACAATGG	HESC4_34_D01.b1_A037 NIH_MGC_262 Homo sapiens cDNA clone IMAGE:7474204 3, mRNA sequence
5820706	ILMN_75616	ILMN_75616	27882719	Hs.120193	BX119001		S	515	TGTGCAGGTGGCCTGTAGTGGTGTAAGCATGGACATTTAAGCATGACACC	BX119001 Soares_fetal_heart_NbHH19W Homo sapiens cDNA clone IMAGp998A12892, mRNA sequence
7400653	ILMN_10857	ILMN_10857	45359851	NM_001498.2	NM_001498.2	GCLC	S	3211	CTGATAGACTTTCCTCTAAAAGCCATTCACTCCAGATTTTACCTGGGGAA	Homo sapiens glutamate-cysteine ligase, catalytic subunit (GCLC), mRNA.	glutathione biosynthesis [goid 6750] [evidence IEA]; cysteine metabolism [goid 6534] [pmid 2294991] [evidence TAS]; glutamate metabolism [goid 6536] [pmid 2294991] [evidence TAS]; circulation [goid 8015] [pmid 2294991] [evidence TAS]; nucleic acid binding [goid 3676] [evidence IEA]; glutamate-cysteine ligase activity [goid 4357] [pmid 8825659] [evidence TAS]; ligase activity [goid 16874] [evidence IEA]	GCS; GLCL; GLCLC
4200328	ILMN_6169	ILMN_6169	70166644	NM_025215.4	NM_025215.4	PUS1	A	1881	CCGGCGTTGTAACCTCAGGACCTTCCCTTGTAGGAACAGCCTTTCTCGAA	Homo sapiens pseudouridylate synthase 1 (PUS1), transcript variant 1, mRNA.	tRNA processing [goid 8033] [evidence NAS]; tRNA-pseudouridine synthase activity [goid 16439] [evidence IEA]; pseudouridylate synthase activity [goid 4730] [pmid 10094309] [evidence NAS]; isomerase activity [goid 16853] [evidence IEA]; nucleus [goid 5634] [evidence NAS]	MLASA; MGC11268
6250390	ILMN_6169	ILMN_6169	70166644	NM_025215.4	NM_025215.4	PUS1	I	347	AGGTCAGGGGTCAGAAGGAACAGGGCTGCAGCGTCAGGGTCCGAGAGGTT	Homo sapiens pseudouridylate synthase 1 (PUS1), transcript variant 1, mRNA.	tRNA processing [goid 8033] [evidence NAS]; tRNA-pseudouridine synthase activity [goid 16439] [evidence IEA]; pseudouridylate synthase activity [goid 4730] [pmid 10094309] [evidence NAS]; isomerase activity [goid 16853] [evidence IEA]; nucleus [goid 5634] [evidence NAS]	MLASA; MGC11268
270538	ILMN_19352	ILMN_19352	40255265	NM_182572.2	NM_182572.2	ZSCAN1	S	1835	ATTTCACTGTGGATATCCCTGAGGCCATGAGGGTGGGAGCCGGCCTGGGC	Homo sapiens zinc finger and SCAN domain containing 1 (ZSCAN1), mRNA.	regulation of transcription, DNA-dependent [goid 6355] [evidence IEA]; transcription [goid 6350] [evidence IEA]; metal ion binding [goid 46872] [evidence IEA]; zinc ion binding [goid 8270] [evidence IEA]; transcription factor activity [goid 3700] [evidence IEA]; nucleus [goid 5634] [evidence IEA]	MZF-1; FLJ33779
4180440	ILMN_113836	ILMN_113836	22341097	Hs.559765	BQ926066		S	463	gggtgggcagagactcgggttgggggagggagTTCAAAGAAAGAGTGAAA	AGENCOURT_8878877 Lupski_sciatic_nerve Homo sapiens cDNA clone IMAGE:6202171 5, mRNA sequence
7320100	ILMN_17371	ILMN_17371	56847629	NM_001008269.1	NM_001008269.1	TMEM89	S	377	TGCACATGCTGGATGCCCTCCTGGTCCACATCGAAGGCCACCTACGTCAT	Homo sapiens transmembrane protein 89 (TMEM89), mRNA.
4730373	ILMN_110719	ILMN_110719	7794457	Hs.551798	AW779854		S	272	GGGAAAGGAGAGGCTGTTTGCCTCCATTGGCTCTGCCTACATACCATCGG	hn88g10.x1 NCI_CGAP_Kid11 Homo sapiens cDNA clone IMAGE:3035010 3, mRNA sequence
1050711	ILMN_11793	ILMN_11793	24430145	NM_005124.2	NM_005124.2	NUP153	S	4878	CACTGATTTGACATAGTCTGGCTGTACCCAGGAATGGAGCCTGCACGGTG	Homo sapiens nucleoporin 153kDa (NUP153), mRNA.	transport [goid 6810] [evidence IEA]; metal ion binding [goid 46872] [evidence IEA]; porin activity [goid 15288] [evidence IEA]; protein binding [goid 5515] [pmid 11896061] [evidence IPI]; DNA binding [goid 3677] [evidence IEA]; transporter activity [goid 5215] [pmid 8110839] [evidence TAS]; nuclear pore [goid 5643] [pmid 8110839] [evidence TAS]; integral to membrane [goid 16021] [evidence IEA]; nucleus [goid 5634] [evidence IEA]; outer membrane [goid 19867] [evidence IEA]	N153; HNUP153
1070088	ILMN_17093	ILMN_17093	41872402	NM_201398.1	NM_201398.1	FLAD1	A	1594	CTGAGCCCAGGAGGACACCCCACATACCGTCCAGCCTATCTACTGGAGAA	Homo sapiens Fad1, flavin adenine dinucleotide synthetase, homolog (yeast) (FLAD1), transcript variant 2, mRNA.	Mo-molybdopterin cofactor biosynthesis [goid 6777] [evidence IEA]; metabolism [goid 8152] [evidence IEA]; transferase activity [goid 16740] [evidence IEA]	FAD1; PP591; MGC31803; MGC40255; RP11-307C12.7
6960093	ILMN_73278	ILMN_73278	19599135	Hs.61481	BM979066		S	273	GGGATATAGCAATGAATGGAAGTCACAAAATTGCTGCCACCACAGGGCTT	UI-CF-DU1-adl-m-01-0-UI.s1 UI-CF-DU1 Homo sapiens cDNA clone UI-CF-DU1-adl-m-01-0-UI 3, mRNA sequence
1710338	ILMN_4526	ILMN_4526	25777700	NM_170768.1	NM_170768.1	ZFP91	A	1426	GAAGAAGGACAGCGTAGTGGCACACAAGGCAAAAAGCCACCCTGAGGTGC	Homo sapiens zinc finger protein 91 homolog (mouse) (ZFP91), transcript variant 2, mRNA.	regulation of transcription, DNA-dependent [goid 6355] [evidence IEA]; transcription [goid 6350] [evidence IEA]; metal ion binding [goid 46872] [evidence IEA]; zinc ion binding [goid 8270] [evidence IEA]; DNA binding [goid 3677] [evidence IEA]; nucleus [goid 5634] [evidence IEA]	PZF; FKSG11
270376	ILMN_33734	ILMN_33734	89038970	XM_939037.1	XM_939037.1	LOC649956	S	122	TCTCTATCTTTGTGCTTCCTGCCGTGGTCCCCTCACCCCGTCCAGAGCTG	PREDICTED: Homo sapiens hypothetical protein LOC649956 (LOC649956), mRNA.
670372	ILMN_124819	ILMN_124819	2064145	Hs.572638	AA406164		S	52	CCGCAACAGGCTGTGGGCTGCATGTGGATAAGAACTGGGTGTTCCTAGGT	zu20e10.s1 Soares_NhHMPu_S1 Homo sapiens cDNA clone IMAGE:738570 3, mRNA sequence
70603	ILMN_32343	ILMN_32343	89041624	XM_930174.1	XM_930174.1	LOC653479	I	858	CCTGCAAGTGTTGGGACCTTGTGCCAGAATAGCTGCCTTTTTCACCCCAT	PREDICTED: Homo sapiens similar to mitochondrial ribosomal protein L45, transcript variant 1 (LOC653479), mRNA.
2760332	ILMN_32343	ILMN_32343	89041624	XM_930174.1	XM_930174.1	LOC653479	A	416	CTATGTTCCTCCTGAGGGTGATGCACGCATATCATCTCTTTCAAAGGAGA	PREDICTED: Homo sapiens similar to mitochondrial ribosomal protein L45, transcript variant 1 (LOC653479), mRNA.
2650142	ILMN_118569	ILMN_118569	4265748	Hs.566212	AI419817		S	377	CATGTGGGTGCCTTCCACCCTTTGGCGATTACGAAAAGTGCTGTCAGGGA	tg52a09.x1 Soares_NFL_T_GBC_S1 Homo sapiens cDNA clone IMAGE:2112376 3, mRNA sequence
1240427	ILMN_129944	ILMN_129944	80841242	Hs.577763	DA441548		S	272	CCCCAGGGCCTCAGGAAAAGTAAATCCCTCTGGACTCTGCGCTCCCTCCA	DA441548 CTONG2 Homo sapiens cDNA clone CTONG2010576 5, mRNA sequence
6400279	ILMN_139373	ILMN_139373	34335257	NM_004691.3	NM_004691.3	ATP6V0D1	S	1274	GGTGTAGTACGCTGTCCTAGCGGCTGCCCAGTTCTCCTGACCCTCTTAGA	Homo sapiens ATPase, H+ transporting, lysosomal 38kDa, V0 subunit d isoform 1 (ATP6V0D1), mRNA.	ion transport [goid 6811] [evidence IEA]; ATP synthesis coupled proton transport [goid 15986] [evidence IEA]; proton transport [goid 15992] [pmid 11118322] [evidence NAS]; metal ion binding [goid 46872] [evidence IEA]; hydrogen-transporting ATP synthase activity, rotational mechanism [goid 46933] [evidence IEA]; hydrogen-transporting ATPase activity, rotational mechanism [goid 46961] [evidence IEA]; hydrolase activity [goid 16787] [evidence IEA]; hydrogen-translocating V-type ATPase complex [goid 16471] [pmid 11118322] [evidence NAS]; proton-transporting two-sector ATPase complex [goid 16469] [evidence IEA]	P39; VATX; Vma6; ATP6D; ATP6DV; VPATPD
3990279	ILMN_17518	ILMN_17518	45505170	NM_178554.3	NM_178554.3	KY	S	1890	GCCACAGGAGCTGTGATCTTTGTGTTCTGAAGGCTTCACTCAGGTGTGGC	Homo sapiens kyphoscoliosis peptidase (KY), mRNA.		FLJ33207
3610497	ILMN_31747	ILMN_31747	89031928	XM_942736.1	XM_942736.1	C10orf64	A	3100	CCTTCCCTGCCTGCTGGAAGCCAAACATCTGGAAAGACAATCTGGCTCAG	PREDICTED: Homo sapiens chromosome 10 open reading frame 64 (C10orf64), mRNA.
4040035	ILMN_19869	ILMN_19869	41152077	NM_030773.2	NM_030773.2	TUBB1	S	2791	GCAGCACTGCCATCTCTTCCAGCACCATCAGGGTTTTAATGGCCCTCTAG	Homo sapiens tubulin, beta 1 (TUBB1), mRNA.	microtubule-based movement [goid 7018] [evidence IEA]; protein polymerization [goid 51258] [evidence IEA]; nucleotide binding [goid 166] [evidence IEA]; structural molecule activity [goid 5198] [evidence IEA]; GTPase activity [goid 3924] [evidence IEA]; GTP binding [goid 5525] [evidence IEA]; protein complex [goid 43234] [evidence IEA]; microtubule [goid 5874] [evidence IEA]	dJ543J19.4
6380753	ILMN_21453	ILMN_21453	51702224	NM_033439.2	NM_033439.2	C9orf26	S	1794	ACTGTCCCTCATGTCCATGGCCTACCATCCCTTCTGACCCTGGCTTCCAG	Homo sapiens chromosome 9 open reading frame 26 (NF-HEV) (C9orf26), mRNA.	nucleus [goid 5634] [evidence IEA]	IL33; DVS27; NF-HEV; DKFZp586H0523; RP11-575C20.2
1690386	ILMN_20677	ILMN_20677	7706748	NM_016575.1	NM_016575.1	NT5DC3	I	6735	CCTGCACGCCATTCTCCACCTCAGTATCTGCTTTCGGGGAACCCAACCTG	Homo sapiens 5'-nucleotidase domain containing 3 (NT5DC3), transcript variant 2, mRNA.		FLJ11266; TU12B1-TY
520601	ILMN_80474	ILMN_80474	27845880	Hs.174761	BX103779		S	249	GTTCTGGGAGGCCACAGCCCTTCACTCAAGTTCAAAGGTTCAAAGCAGGG	BX103779 Soares_NhHMPu_S1 Homo sapiens cDNA clone IMAGp998A105149, mRNA sequence
2760239	ILMN_11871	ILMN_11871	24497582	NM_003739.4	NM_003739.4	AKR1C3	S	1111	GCCGGTGACTGGACATATCACCTCTACTTAAATCCGTCCTGTTTAGCGAC	Homo sapiens aldo-keto reductase family 1, member C3 (3-alpha hydroxysteroid dehydrogenase, type II) (AKR1C3), mRNA.	cell proliferation [goid 8283] [pmid 9862446] [evidence TAS]; lipid metabolism [goid 6629] [pmid 9792917] [evidence TAS]; prostaglandin metabolism [goid 6693] [pmid 9792917] [evidence TAS]; electron transporter activity [goid 5489] [pmid 9792917] [evidence TAS]; 3-alpha-hydroxysteroid dehydrogenase (A-specific) activity [goid 47026] [evidence IEA]; estradiol 17-beta-dehydrogenase activity [goid 4303] [evidence IEA]; oxidoreductase activity [goid 16491] [evidence IEA]; aldo-keto reductase activity [goid 4033] [pmid 9792917] [evidence TAS]; trans-1,2-dihydrobenzene-1,2-diol dehydrogenase activity [goid 47115] [evidence IEA]	DD3; HAKRB; HAKRe; HA1753; HSD17B5; hluPGFS; KIAA0119
2940767	ILMN_15269	ILMN_15269	34486089	NM_004152.2	NM_004152.2	OAZ1	S	819	GTGGGTAGGAACCGTAGACTCGCTCATCTCGCCTGGGTTTGTCCGCATGT	Homo sapiens ornithine decarboxylase antizyme 1 (OAZ1), mRNA.	polyamine biosynthesis [goid 6596] [pmid 7813017] [evidence TAS]; ornithine decarboxylase inhibitor activity [goid 8073] [pmid 7813017] [evidence TAS]	AZI; OAZ
6510471	ILMN_17573	ILMN_17573	4557562	NM_000122.1	NM_000122.1	ERCC3	S	2380	ACTCATCGCGGAGCAAGGCGCCCAGCAAACATGTACACCCGCTCTTCAAG	Homo sapiens excision repair cross-complementing rodent repair deficiency, complementation group 3 (xeroderma pigmentosum group B complementing) (ERCC3), mRNA.	DNA topological change [goid 6265] [pmid 8663148] [evidence IMP]; regulation of transcription, DNA-dependent [goid 6355] [evidence IEA]; sensory perception of sound [goid 7605] [evidence IEA]; nucleotide-excision repair [goid 6289] [evidence IEA]; induction of apoptosis [goid 6917] [pmid 8675009] [evidence IMP]; transcription-coupled nucleotide-excision repair [goid 6283] [pmid 8663148] [evidence IDA]; transcription [goid 6350] [evidence IEA]; transcription from RNA polymerase II promoter [goid 6366] [pmid 8663148] [evidence IMP]; nucleotide binding [goid 166] [evidence IEA]; helicase activity [goid 4386] [evidence IEA]; hydrolase activity [goid 16787] [evidence IEA]; protein binding [goid 5515] [pmid 7663514] [evidence IPI]; ATP binding [goid 5524] [evidence IEA]; damaged DNA binding [goid 3684] [pmid 2167179] [evidence TAS]; DNA binding [goid 3677] [evidence IEA]; ATP-dependent DNA helicase activity [goid 4003] [evidence IEA]; 3' to 5' DNA helicase activity [goid 43138] [pmid 8663148] [evidence IMP]; transcription factor TFIIH complex [goid 5675] [pmid 7663514] [evidence TAS]; nucleus [goid 5634] [pmid 8663148] [evidence TAS]	XPB; BTF2; GTF2H; RAD25; TFIIH
6590204	ILMN_34274	ILMN_34274	89058037	XM_936892.1	XM_936892.1	LOC343705	A	611	CTGTCTGAGGCTTTGAGGCAGATGTGGGGAACAGGACCACCATGCGCGTT	PREDICTED: Homo sapiens similar to CMP-N-acetylneuraminate-beta-galactosamide-alpha-2, 3-sialyltransferase (Beta-galactoside alpha-2,3-sialyltransferase) (Alpha 2,3-ST) (Gal-NAc6S) (Gal-beta-1,3-GalNAc-alpha-2,3-sialyltransferase) (ST3GalIA) (ST3O) (ST3GalA.1) (SIAT4-A) (S... (LOC343705), mRNA.
4830414	ILMN_28207	ILMN_28207	51172609	NM_001003702.1	NM_001003702.1	FLJ43692	S	1516	GGGCTCCTTTTTGACTGAGGAGTCACCTGACAAGGAAAAACTTCTATCAG	Homo sapiens ARHGEF5-like (FLJ43692), mRNA.
670132	ILMN_15740	ILMN_15740	38045937	NM_014746.2	NM_014746.2	RNF144	S	5336	CCTTCAGTGAGGGGTAGCTACATGCCCCATGCCTGCCCTTTCTTTCCTTC	Homo sapiens ring finger protein 144 (RNF144), mRNA.	ubiquitin cycle [goid 6512] [evidence IEA]; metal ion binding [goid 46872] [evidence IEA]; zinc ion binding [goid 8270] [evidence IEA]; protein binding [goid 5515] [evidence IEA]; Golgi apparatus [goid 5794] [pmid 10942595] [evidence IDA]; nucleus [goid 5634] [evidence IEA]	KIAA0161; UBCE7IP4
360152	ILMN_117709	ILMN_117709	83086347	Hs.565185	DB302685		S	343	AGTGAGCAGCATGTCCTAGCCCAGTACCGAGCACTTAGTGGGAGTAGCTG	DB302685 BRAMY2 Homo sapiens cDNA clone BRAMY2037052 3, mRNA sequence
7650167	ILMN_19631	ILMN_19631	22749164	NM_152565.1	NM_152565.1	ATP6V0D2	S	2193	CCCTTGTTCAGCCACTGCACCTGGCCCCTTATTTTGTTTTTGTTTTCTAA	Homo sapiens ATPase, H+ transporting, lysosomal 38kDa, V0 subunit d2 (ATP6V0D2), mRNA.	ATP synthesis coupled proton transport [goid 15986] [evidence IEA]; hydrogen-transporting ATP synthase activity, rotational mechanism [goid 46933] [evidence IEA]; hydrogen-transporting ATPase activity, rotational mechanism [goid 46961] [evidence IEA]; proton-transporting two-sector ATPase complex [goid 16469] [evidence IEA]	VMA6; ATP6D2; FLJ38708
5080670	ILMN_21013	ILMN_21013	52627163	NM_001005286.1	NM_001005286.1	OR6F1	S	543	TGCACCCTGGATTGCCCTGGCCTGCACCAACACACAGGCAGTAGAGCTTG	Homo sapiens olfactory receptor, family 6, subfamily F, member 1 (OR6F1), mRNA.	sensory perception [goid 7600] [evidence IEA]; signal transduction [goid 7165] [evidence IEA]; G-protein coupled receptor protein signaling pathway [goid 7186] [evidence IEA]; sensory perception of smell [goid 7608] [evidence IEA]; olfactory receptor activity [goid 4984] [evidence IEA]; receptor activity [goid 4872] [evidence IEA]; integral to membrane [goid 16021] [evidence IEA]	OR1-34; OR1-38; OST731
3120133	ILMN_16370	ILMN_16370	15022816	NM_002279.3	NM_002279.3	KRTHA3B	S	1426	CTAGGGCTACTTGATCCTCCTCACCCCAGGTCCCTCTCCTGTAGTCAGTC	Homo sapiens keratin, hair, acidic, 3B (KRTHA3B), mRNA.	structural molecule activity [goid 5198] [evidence IEA]; intermediate filament [goid 5882] [evidence IEA]	HA3II; Ha-3II; KRTHA3A; hHa3-II
6520128	ILMN_16798	ILMN_16798	38708325	NM_001896.2	NM_001896.2	CSNK2A2	S	1395	AGGCTCACTTGCCTTTGGCTTCCTGTTGACTTCTTCCCGACCCAGAAAGC	Homo sapiens casein kinase 2, alpha prime polypeptide (CSNK2A2), mRNA.	spermatid development [goid 7286] [pmid 10471512] [evidence TAS]; signal transduction [goid 7165] [pmid 2174700] [evidence TAS]; Wnt receptor signaling pathway [goid 16055] [evidence IEA]; protein amino acid phosphorylation [goid 6468] [evidence IEA]; nucleotide binding [goid 166] [evidence IEA]; protein kinase CK2 activity [goid 4682] [pmid 10471512] [evidence TAS]; protein binding [goid 5515] [pmid 14667819] [evidence IPI]; transferase activity [goid 16740] [evidence IEA]; protein serine/threonine kinase activity [goid 4674] [evidence IEA]; ATP binding [goid 5524] [evidence IEA]	CK2A2; CSNK2A1
130121	ILMN_126196	ILMN_126196	83153148	Hs.574015	DB311803		S	166	CAAGGATTCCAGGCAAACATGCCTTCTGCAATGCTATATTTGGAGTGGGC	DB311803 BRTHA2 Homo sapiens cDNA clone BRTHA2028591 3, mRNA sequence
6560435	ILMN_19033	ILMN_19033	55743121	NM_006744.3	NM_006744.3	RBP4	S	571	CCCCCAGAAGCGCAGAAGATTGTAAGGCAGCGGCAGGAGGAGCTGTGCCT	Homo sapiens retinol binding protein 4, plasma (RBP4), mRNA.	visual perception [goid 7601] [evidence IEA]; transport [goid 6810] [evidence IEA]; sensory perception [goid 7600] [evidence IEA]; retinal binding [goid 16918] [evidence IEA]; transporter activity [goid 5215] [evidence IEA]; binding [goid 5488] [evidence IEA]; retinol binding [goid 19841] [evidence IEA]; extracellular space [goid 5615] [pmid 6316270] [evidence TAS]
3140253	ILMN_134429	ILMN_134429	83152500	Hs.582248	DB305188		S	159	GGCACATAAGTTTTAGCACTTCCATGTATTGGGGCATGTGACATTCAGAT	DB305188 BRAWH3 Homo sapiens cDNA clone BRAWH3018856 3, mRNA sequence
6420367	ILMN_21404	ILMN_21404	19923725	NM_002514.2	NM_002514.2	NOV	S	1974	TGAGGCCCAAAGCACTTGCTTACATCCTCTGATAGCTGTTTCAAATGTGC	Homo sapiens nephroblastoma overexpressed gene (NOV), mRNA.	regulation of cell growth [goid 1558] [evidence IEA]; insulin-like growth factor binding [goid 5520] [evidence IEA]; growth factor activity [goid 8083] [evidence IEA]; extracellular region [goid 5576] [evidence IEA]	CCN3; NOVH; IGFBP9
3400612	ILMN_4326	ILMN_4326	63054833	NM_001017918.1	NM_001017918.1	CYB561	I	3	TTCCTTGCACCCTCACCGCATATGGAACTCCTGGCGTCGTGTCCCAGGTC	Homo sapiens cytochrome b-561 (CYB561), transcript variant 4, mRNA.	electron transport [goid 6118] [evidence IEA]; metal ion binding [goid 46872] [evidence IEA]; cytochrome-b5 reductase activity [goid 4128] [pmid 7980462] [evidence TAS]; iron ion binding [goid 5506] [evidence IEA]; membrane [goid 16020] [evidence IEA]; integral to plasma membrane [goid 5887] [pmid 7980462] [evidence TAS]	FRRS2
4730086	ILMN_112943	ILMN_112943	51652651	Hs.557679	CR745388		S	265	GACAGTCTTTTCATTCCACCAGGAACTCAGCAGAGCAAGTTTGGCATAGA	CR745388 Homo sapiens library (Ebert L) Homo sapiens cDNA clone IMAGp971P09114 ; IMAGE:36786 3, mRNA sequence
6100192	ILMN_25396	ILMN_25396	46255008	NM_206902.1	NM_206902.1	RTN2	A	1812	GGGTGTCAGGATCACTCCCACTAGGGACTCTGCGCTAATTACCTGAGCGA	Homo sapiens reticulon 2 (RTN2), transcript variant 4, mRNA.	signal transduction [goid 7165] [evidence NAS]; signal transducer activity [goid 4871] [evidence NAS]; integral to endoplasmic reticulum membrane [goid 30176] [pmid 9693037] [evidence NAS]; endoplasmic reticulum [goid 5783] [evidence IEA]; integral to membrane [goid 16021] [evidence IEA]	NSP2; NSPL1
1090427	ILMN_40567	ILMN_40567	89027727	XM_928349.1	XM_928349.1	LOC653600	S	76	CCTCAAAAACCTCTTCATGAGGATGGTGACCCCAGCCATGAGGACCCTCG	PREDICTED: Homo sapiens similar to Neutrophil defensin 1 precursor (HNP-1) (HP-1) (HP1) (Defensin, alpha 1) (LOC653600), mRNA.
3940092	ILMN_21599	ILMN_21599	73611943	NM_020822.1	NM_020822.1	KCNT1	S	4716	TGACATCAGGAGCGCCACCCTGCGTCCTTTGCTGCTGGTTCCTTACTGGT	Homo sapiens potassium channel, subfamily T, member 1 (KCNT1), mRNA.	ion transport [goid 6811] [evidence IEA]; potassium ion transport [goid 6813] [evidence IEA]; potassium ion binding [goid 30955] [evidence IEA]; calcium ion binding [goid 5509] [evidence IEA]; calcium-activated potassium channel activity [goid 15269] [evidence IEA]; voltage-gated ion channel activity [goid 5244] [evidence IEA]; membrane [goid 16020] [evidence IEA]; integral to membrane [goid 16021] [evidence IEA]	KCa4.1; bA100C15.2
6580022	ILMN_34998	ILMN_34998	89060862	XM_936544.1	XM_936544.1	LOC647480	S	346	CCCTTGGGGGAGGCGGAGGCGGATGCGGATGCGGATGCGGATGCGAAGGT	PREDICTED: Homo sapiens similar to poly(A) binding protein, cytoplasmic 1 (LOC647480), mRNA.
10162	ILMN_4804	ILMN_4804	40254990	NM_032510.2	NM_032510.2	PARD6G	A	1696	TTCTTGCTGTGCTCTCTGCTGACTTGCAGGCGAGGCCGACTGTGCTGATG	Homo sapiens par-6 partitioning defective 6 homolog gamma (C. elegans) (PARD6G), mRNA.	cell division [goid 51301] [evidence IEA]; cell cycle [goid 7049] [evidence IEA]; protein binding [goid 5515] [pmid 11260256] [evidence IPI]; tight junction [goid 5923] [evidence IEA]; membrane [goid 16020] [evidence IEA]	PAR-6G; PAR6gamma
830382	ILMN_4804	ILMN_4804	40254990	NM_032510.2	NM_032510.2	PARD6G	I	2715	GGGCATGTCGTTCAGTGCCCCAGCAGTCAGAAGCAGTTTTTGTGGAACTA	Homo sapiens par-6 partitioning defective 6 homolog gamma (C. elegans) (PARD6G), mRNA.	cell division [goid 51301] [evidence IEA]; cell cycle [goid 7049] [evidence IEA]; protein binding [goid 5515] [pmid 11260256] [evidence IPI]; tight junction [goid 5923] [evidence IEA]; membrane [goid 16020] [evidence IEA]	PAR-6G; PAR6gamma
4490762	ILMN_107714	ILMN_107714	78399642	Hs.544266	DA054107		S	232	GAACTGCAAGCTCATCCACTGTGCAGGCAACACACCGTTAGAGTGGCTGC	DA054107 BRACE1 Homo sapiens cDNA clone BRACE1000367 5, mRNA sequence
6550377	ILMN_24789	ILMN_24789	54291707	NM_001005851.1	NM_001005851.1	LOC163131	S	2434	AGAAATGTGGGACAGCCTTCAGACATCAGTAGCAACTTACTGAACATCAG	Homo sapiens hypothetical BC331191_1 (LOC163131), mRNA.	regulation of transcription, DNA-dependent [goid 6355] [evidence IEA]; zinc ion binding [goid 8270] [evidence IEA]; DNA binding [goid 3677] [evidence IEA]; nucleus [goid 5634] [evidence IEA]
1440500	ILMN_123091	ILMN_123091	27823656	Hs.570910	BX089066		S	130	GCCTGCATTCCCACTTTACCGGCCAGCCCTACAGCTTTCAAACTTGCCAG	BX089066 Soares_testis_NHT Homo sapiens cDNA clone IMAGp998F013475 ; IMAGE:1376640, mRNA sequence
6180296	ILMN_10689	ILMN_10689	63003918	NM_001017969.1	NM_001017969.1	KIAA2026	S	3945	TCCTGCGTCTGTCTTCCCTGCTTTTCAGTCGTCGGGCTTAGAGAAGCCTG	Homo sapiens KIAA2026 (KIAA2026), mRNA.
4070292	ILMN_29250	ILMN_29250	40353765	NM_006085.3	NM_006085.3	BPNT1	S	1011	GGAGTCCTGGCCACACTGAGGAATTATGACTACTATGCAAGCCGAGTTCC	Homo sapiens 3'(2'), 5'-bisphosphate nucleotidase 1 (BPNT1), mRNA.	nucleobase, nucleoside, nucleotide and nucleic acid metabolism [goid 6139] [pmid 10224133] [evidence TAS]; neurogenesis [goid 7399] [pmid 10224133] [evidence TAS]; magnesium ion binding [goid 287] [evidence IEA]; inositol or phosphatidylinositol phosphatase activity [goid 4437] [evidence IEA]; 3'(2'),5'-bisphosphate nucleotidase activity [goid 8441] [pmid 10224133] [evidence TAS]; hydrolase activity [goid 16787] [evidence IEA]	PIP
4860601	ILMN_9709	ILMN_9709	22749278	NM_152625.1	NM_152625.1	ZNF366	S	2549	GAGCAGGGATGTAGGTAATGGAAAGCCTTCTCAGGTCATTCACGGGGCCC	Homo sapiens zinc finger protein 366 (ZNF366), mRNA.	regulation of transcription, DNA-dependent [goid 6355] [evidence IEA]; transcription [goid 6350] [evidence IEA]; metal ion binding [goid 46872] [evidence IEA]; zinc ion binding [goid 8270] [evidence IEA]; DNA binding [goid 3677] [evidence IEA]; nucleus [goid 5634] [evidence IEA]	FLJ39796
2750100	ILMN_92725	ILMN_92725	34365191	Hs.444329	BX640888		S	3412	CTTGCTATATCATGGTTTGCTATGGCACAGACTCAGCTTAGCATGGGGAC	Homo sapiens mRNA; cDNA DKFZp686H20120 (from clone DKFZp686H20120)
5220367	ILMN_107660	ILMN_107660	5810530	Hs.544200	AI983311		S	188	TTCAGGCATTCTAGGGGCCATCTTAATTTTCAAGATCAGGATGACAGCAG	wz32a01.x1 NCI_CGAP_Brn53 Homo sapiens cDNA clone IMAGE:2559720 3, mRNA sequence
130040	ILMN_112634	ILMN_112634	27319147	Hs.556853	CA867598		S	9	CGGCCAAACATCCCTGGACTAGAAGTTGCAGGGGAAATCAAACAGCCCAG	ir30e06.y1 HR85 islet Homo sapiens cDNA clone IMAGE:6546731 5, mRNA sequence
1470386	ILMN_15285	ILMN_15285	54607057	NM_172364.3	NM_172364.3	CACNA2D4	A	5043	GCCCCCTTACAGCAGAAGACACTGCAGCTCGAAGACAGCTTAAGTGGCAG	Homo sapiens calcium channel, voltage-dependent, alpha 2/delta subunit 4 (CACNA2D4), transcript variant 1, mRNA.	membrane [goid 16020] [evidence IEA]
2370392	ILMN_86667	ILMN_86667	7949712	Hs.335807	AW854019		S	420	CAACTTTGATGAAGGGCAGCGGACACATAGGCAGCACGTCAAGACTTCCC	RC3-CT0254-110300-027-d05 CT0254 Homo sapiens cDNA, mRNA sequence
4050092	ILMN_31400	ILMN_31400	89052286	XM_933141.1	XM_933141.1	LOC645781	S	743	CGCCATCGCGGTGTCTGCCTCAGGACGAGGCGTGCGCCGACACTGGCAGT	PREDICTED: Homo sapiens hypothetical protein LOC645781 (LOC645781), mRNA.
5720626	ILMN_78646	ILMN_78646	27844388	Hs.148257	BX100265		S	573	GGATATGGGGCTAGATATGTCCCGAACCTCAGCTCGTCCTTTCTTCCCCG	BX100265 Soares_NFL_T_GBC_S1 Homo sapiens cDNA clone IMAGp998P113813, mRNA sequence
2760053	ILMN_31473	ILMN_31473	88976647	XR_001035.1	XR_001035.1	LOC641518	A	1292	GGGGCTATATTCTCAGGCTTCCTGGGCTCTGTTGGCATTGGGCAAGCACG	PREDICTED: Homo sapiens hypothetical protein LOC641518 (LOC641518), misc RNA.
6480288	ILMN_106315	ILMN_106315	5530140	Hs.542478	AI866033		S	257	TTGGATGGAAATACTTGAACTACAAACTTAAAAAGTCAAAAGATGTCAAA	wl24e03.x1 NCI_CGAP_Ut1 Homo sapiens cDNA clone IMAGE:2425852 3, mRNA sequence
6860372	ILMN_79289	ILMN_79289	83149827	Hs.156296	DB338222		S	486	GATCCCCTGGCCCCTCAACCCAGCTTCTAAATATCCAGTGATACCCCAAG	DB338222 TESTI2 Homo sapiens cDNA clone TESTI2034902 3, mRNA sequence
1470681	ILMN_1899	ILMN_1899	47717120	NM_139212.2	NM_139212.2	HOP	A	915	GAAGCCTGTTGGGCCAGAAGACAGAAACTCCAACTGGCAAAAAAGCAAGC	Homo sapiens homeodomain-only protein (HOP), transcript variant 3, mRNA.	regulation of transcription, DNA-dependent [goid 6355] [evidence IEA]; development [goid 7275] [evidence IEA]; transcription factor activity [goid 3700] [evidence IEA]; nucleus [goid 5634] [evidence IEA]	OB1; LAGY; Toto; Cameo; NECC1; SMAP31; MGC20820
1770347	ILMN_24748	ILMN_24748	40548405	NM_021227.2	NM_021227.2	DC2	S	51	ACGGCCCTTGCTGCCACCAACATGGAGACTTTGTACCGTGTCCCGTTCTT	Homo sapiens DC2 protein (DC2), mRNA.
6380239	ILMN_40146	ILMN_40146	89040448	XM_496129.2	XM_496129.2	LOC440349	I	1636	GTCCTTAGGTGAACACTGAGAAGGCAGATGCAGCAGAAACCTCCAGGCCG	PREDICTED: Homo sapiens similar to nuclear pore complex interacting protein, transcript variant 1 (LOC440349), mRNA.
7050519	ILMN_45190	ILMN_45190	88978927	XM_938212.1	XM_938212.1	LOC649128	S	292	GAAACGGACCAACGCGGAGCAAGTGAGAGCCCCGGAAATCGACCAACGCA	PREDICTED: Homo sapiens hypothetical protein LOC649128 (LOC649128), mRNA.
4480132	ILMN_40920	ILMN_40920	89035842	XM_495939.2	XM_495939.2	KIAA1545	A	3998	CACTGCTGTGTGTTTTCTTCCGCCTGAGGCATCAGCGTCACCTCGGTGTG	PREDICTED: Homo sapiens KIAA1545 protein (KIAA1545), mRNA.
5560440	ILMN_109205	ILMN_109205	80525339	Hs.546171	DA646999		S	524	CCCACCAAGTGCCTCTTGGTGAGCAAACTTACAGCCTCATTCTTCCATGG	DA646999 MAMMA1 Homo sapiens cDNA clone MAMMA1002276 5, mRNA sequence
2480278	ILMN_42231	ILMN_42231	88942114	XM_926948.1	XM_926948.1	LOC643643	S	254	ACACCAGCAATTGTGCCAAGGGCCATTAGGCTCTCAGCATGACTATTTTT	PREDICTED: Homo sapiens similar to hypothetical protein MGC13005 (LOC643643), mRNA.
5820441	ILMN_110256	ILMN_110256	21757894	Hs.550293	AK097979		S	2069	GAATAGGGCAAGACTAAAGGACAGAGTAAGGGTGCTGGCCGCCACCTGAC	Homo sapiens cDNA FLJ40660 fis, clone THYMU2019686
6450204	ILMN_107688	ILMN_107688	607828	Hs.544238	U10515		S	95	AGTAAACATGTCAGTGGCTGCGAGGGGTCTGAAGGGGCCGCGATGATCTG	Human clone H8 Cri-du-chat critical region mRNA, partial sequence
1940110	ILMN_98854	ILMN_98854	34534076	Hs.515379	AK127246		S	4356	TATGCAGATCCCATGCAAGAAGTCCCACCTCATTTCCCTGAAGAGTCACC	Homo sapiens cDNA FLJ45313 fis, clone BRHIP3005137
460392	ILMN_10645	ILMN_10645	15559204	NM_033438.1	NM_033438.1	SLAMF9	S	968	ACCCCAGTCCTGAGCTTGGTTTCTTCCCAGCACCCAGAGAATCCTTCCTC	Homo sapiens SLAM family member 9 (SLAMF9), mRNA.		SF2001; CD2F-10; CD84-H1; PRO4421; MGC88194
1170040	ILMN_43897	ILMN_43897	89060145	XM_926404.1	XM_926404.1	LOC643033	S	4	TCTAAGTCAAAGTCTCCTAAAGAGCCTGAACAGCAGAGGAAGCTCTTCAT	PREDICTED: Homo sapiens similar to Heterogeneous nuclear ribonucleoprotein A1 (Helix-destabilizing protein) (Single-strand binding protein) (hnRNP core protein A1) (HDP) (LOC643033), mRNA.
2030053	ILMN_1920	ILMN_1920	5032244	NM_005674.1	NM_005674.1	ZNF239	S	2021	TCCTCGCTAACTGACATTAGCCCATTCAGGTCTTCACAGCGCTCATACTG	Homo sapiens zinc finger protein 239 (ZNF239), mRNA.	regulation of transcription, DNA-dependent [goid 6355] [evidence IEA]; transcription [goid 6350] [evidence IEA]; metal ion binding [goid 46872] [evidence IEA]; zinc ion binding [goid 8270] [evidence IEA]; RNA binding [goid 3723] [pmid 9121460] [evidence TAS]; DNA binding [goid 3677] [pmid 9121460] [evidence TAS]; nucleolus [goid 5730] [evidence NR ]	MOK2; HOK-2
2360564	ILMN_36780	ILMN_36780	88979743	XM_941167.1	XM_941167.1	LOC651905	S	139	GCTGCCATGCACCTACAAATGCCTTCAAAGAGCTGGAGGACTGGTTCACC	PREDICTED: Homo sapiens hypothetical protein LOC651905 (LOC651905), mRNA.
3610402	ILMN_10132	ILMN_10132	20143953	NM_134422.1	NM_134422.1	RAD52	A	2329	CTGACTGGAGTTCAGTGGTGCAAACACAGCTCTCTCCACAACCTCTTGGG	Homo sapiens RAD52 homolog (S. cerevisiae) (RAD52), transcript variant delta, mRNA.	DNA recombination [goid 6310] [evidence IEA]; double-strand break repair [goid 6302] [pmid 7774919] [evidence TAS]; meiotic recombination [goid 7131] [pmid 7774919] [evidence TAS]; mitotic recombination [goid 6312] [pmid 7774919] [evidence TAS]; DNA repair [goid 6281] [evidence IEA]; protein binding [goid 5515] [pmid 12750383] [evidence IPI]; DNA binding [goid 3677] [pmid 7774919] [evidence TAS]; nucleus [goid 5634] [pmid 7774919] [evidence TAS]
50747	ILMN_13583	ILMN_13583	46409497	NM_207437.1	NM_207437.1	DNAH10	I	2689	GCTCAGGCATCTGGCAAACACAGTGCAGGAAAATGCCAAGTCCTGGGTGA	Homo sapiens dynein, axonemal, heavy polypeptide 10 (DNAH10), mRNA.	microtubule-based movement [goid 7018] [evidence IEA]; ATPase activity [goid 16887] [evidence IEA]; microtubule motor activity [goid 3777] [evidence IEA]; ATP binding [goid 5524] [evidence IEA]; flagellum [goid 19861] [evidence IEA]; dynein complex [goid 30286] [evidence IEA]	FLJ38262; FLJ43486; FLJ43808; KIAA2017
5720497	ILMN_13906	ILMN_13906	25777601	NM_002808.3	NM_002808.3	PSMD2	S	2645	CAGTGTTGTTGGCCCACGGGGAACGGGCAGAATTGGCCACTGAGGAGTTT	Homo sapiens proteasome (prosome, macropain) 26S subunit, non-ATPase, 2 (PSMD2), mRNA.	regulation of cell cycle [goid 74] [evidence IEA]; binding [goid 5488] [evidence IEA]; protein binding [goid 5515] [pmid 11278995] [evidence IPI]; proteasome regulatory particle (sensu Eukaryota) [goid 5838] [pmid 8774743] [evidence TAS]; cytosol [goid 5829] [evidence IEA]; protein complex [goid 43234] [evidence IEA]	S2; P97; TRAP2; MGC14274
4390059	ILMN_91275	ILMN_91275	42656284	Hs.434660	XM_379086		S	1903	GCCTCCCAGGGGCATTTCCATGACTTGCAGGCCCAGAAACTAGACTTGGG	PREDICTED: Homo sapiens hypothetical protein LOC285045 (LOC285045), mRNA
2060576	ILMN_134607	ILMN_134607	83060735	Hs.582426	DB027399		S	283	GCTATGAGAAGGGAAGCCACGTCTATCTCAGTGCATAAAAGGCTGTGTGC	DB027399 TESTI2 Homo sapiens cDNA clone TESTI2009883 5, mRNA sequence
3360674	ILMN_23871	ILMN_23871	32528272	NM_181894.1	NM_181894.1	GRIA3	A	391	GCCGTGCAGTTATACAACACCAACCAGAACACCACCGAGAAGCCCTTCCA	Homo sapiens glutamate receptor, ionotrophic, AMPA 3 (GRIA3), transcript variant 3, mRNA.	ion transport [goid 6811] [evidence IEA]; potassium ion transport [goid 6813] [evidence IEA]; glutamate signaling pathway [goid 7215] [pmid 1709304] [evidence TAS]; potassium channel activity [goid 5267] [evidence IEA]; alpha-amino-3-hydroxy-5-methyl-4-isoxazole propionate selective glutamate receptor activity [goid 4971] [evidence NR ]; ion channel activity [goid 5216] [evidence IEA]; receptor activity [goid 4872] [evidence IEA]; transporter activity [goid 5215] [evidence IEA]; glutamate-gated ion channel activity [goid 5234] [evidence IEA]; kainate selective glutamate receptor activity [goid 15277] [evidence NR ]; postsynaptic membrane [goid 45211] [evidence IEA]; integral to membrane [goid 16021] [evidence IEA]; plasma membrane [goid 5886] [pmid 1709304] [evidence TAS]	GLUR3; GLURC; gluR-C; GLUR-K3
2000086	ILMN_23871	ILMN_23871	32528272	NM_181894.1	NM_181894.1	GRIA3	I	614	GGGCCCGCCAAAACTGGGCCTATTGTATCTGGGGCGTTACAGGTGAACTG	Homo sapiens glutamate receptor, ionotrophic, AMPA 3 (GRIA3), transcript variant 3, mRNA.	ion transport [goid 6811] [evidence IEA]; potassium ion transport [goid 6813] [evidence IEA]; glutamate signaling pathway [goid 7215] [pmid 1709304] [evidence TAS]; potassium channel activity [goid 5267] [evidence IEA]; alpha-amino-3-hydroxy-5-methyl-4-isoxazole propionate selective glutamate receptor activity [goid 4971] [evidence NR ]; ion channel activity [goid 5216] [evidence IEA]; receptor activity [goid 4872] [evidence IEA]; transporter activity [goid 5215] [evidence IEA]; glutamate-gated ion channel activity [goid 5234] [evidence IEA]; kainate selective glutamate receptor activity [goid 15277] [evidence NR ]; postsynaptic membrane [goid 45211] [evidence IEA]; integral to membrane [goid 16021] [evidence IEA]; plasma membrane [goid 5886] [pmid 1709304] [evidence TAS]	GLUR3; GLURC; gluR-C; GLUR-K3
240768	ILMN_28392	ILMN_28392	34452720	NM_002040.2	NM_002040.2	GABPA	S	3420	GGTTTTGCACCATCCTCTTACGGCCTAGAGAGTTGACAAGTTGCTTGTAG	Homo sapiens GA binding protein transcription factor, alpha subunit 60kDa (GABPA), mRNA.	regulation of transcription, DNA-dependent [goid 6355] [evidence IEA]; transcription [goid 6350] [evidence IEA]; transcription from RNA polymerase II promoter [goid 6366] [pmid 8441384] [evidence TAS]; transcription coactivator activity [goid 3713] [pmid 8441384] [evidence TAS]; protein binding [goid 5515] [pmid 10675337] [evidence IPI]; RNA polymerase II transcription factor activity [goid 3702] [pmid 8441384] [evidence TAS]; transcription factor activity [goid 3700] [pmid 8441384] [evidence TAS]; nucleus [goid 5634] [pmid 9016666] [evidence TAS]	NFT2; NRF2; NRF2A; E4TF1A; E4TF1-60
4490553	ILMN_115168	ILMN_115168	11592416	Hs.561915	BF509118		S	134	CACACAGCCTTGGTACCCTCTGTCTATGTAAAAGGCCTGACTTCGACGGC	UI-H-BI4-aou-g-01-0-UI.s1 NCI_CGAP_Sub8 Homo sapiens cDNA clone IMAGE:3086376 3, mRNA sequence
4230348	ILMN_27665	ILMN_27665	29126240	NM_177478.1	NM_177478.1	FTMT	S	540	GCACGCTCTAGCCTCAGATAAAGGTGACCCCCATTTGTGCGATTTCCTGG	Homo sapiens ferritin mitochondrial (FTMT), mRNA.	iron ion homeostasis [goid 6879] [evidence IEA]; iron ion transport [goid 6826] [evidence IEA]; metal ion binding [goid 46872] [evidence IEA]; ferroxidase activity [goid 4322] [evidence IEA]; ferric iron binding [goid 8199] [evidence IEA]; oxidoreductase activity [goid 16491] [evidence IEA]; binding [goid 5488] [evidence IEA]; mitochondrion [goid 5739] [evidence IEA]	MTF
2060762	ILMN_133248	ILMN_133248	1108018	Hs.581067	H55152		S	58	ACAGTCTGGACAACACAAAGGGTCAACAGGTGCTCCGAGTGTCCGGCAGG	CHR220091 Chromosome 22 exon Homo sapiens cDNA clone C22_121 5, mRNA sequence
6450450	ILMN_137943	ILMN_137943	88953237	XM_930165.1	XM_930165.1	LOC647147	S	1444	CATAACTGCGAGGAGCCGCAGTCGTACTGGCTGTGCAGGAGACCACCCAC	PREDICTED: Homo sapiens hypothetical protein LOC647147 (LOC647147), mRNA.
2140017	ILMN_117661	ILMN_117661	2270561	Hs.565133	AA528492		S	134	AACTGGAAGACAGGGCTGGAGAAATTATGCAGAATGCAGCACATGAGATG	ne99h03.s1 NCI_CGAP_Kid1 Homo sapiens cDNA clone IMAGE:912437, mRNA sequence
4050021	ILMN_130250	ILMN_130250	78457263	Hs.578069	DA239619		S	138	CTGAGTCATGGGTGAGAGCTGGAGAAAACAGAGCAACACAGGCAGCCCAG	DA239619 BRAWH3 Homo sapiens cDNA clone BRAWH3037009 5, mRNA sequence
1110037	ILMN_32958	ILMN_32958	89040536	XM_929412.1	XM_929412.1	FLJ30679	A	1438	AAAACAGAGCCCAAGTCTCTCCGATGGTCAGCCTGGCACGGCCCCCAGAT	PREDICTED: Homo sapiens hypothetical protein FLJ30679 (FLJ30679), mRNA.
7380273	ILMN_3080	ILMN_3080	22208980	NM_002131.2	NM_002131.2	HMGA1	A	1627	AGATACTCTTTGTGGGGAAGAGGGGCTGGGGCATGGCAGGCTGGGTGACC	Homo sapiens high mobility group AT-hook 1 (HMGA1), transcript variant 2, mRNA.	transmembrane receptor protein tyrosine kinase signaling pathway [goid 7169] [pmid 15609325] [evidence NAS]; lipoprotein metabolism [goid 42157] [evidence IEA]; lipid transport [goid 6869] [evidence IEA]; chromosome organization and biogenesis (sensu Eukaryota) [goid 7001] [evidence IEA]; regulation of transcription, DNA-dependent [goid 6355] [pmid 10871404] [evidence TAS]; transcription [goid 6350] [evidence IEA]; positive regulation of transcription [goid 45941] [pmid 10428834] [evidence IMP]; DNA unwinding [goid 6268] [pmid 10428834] [evidence NAS]; loss of chromatin silencing [goid 6345] [pmid 10428834] [evidence TAS]; protein complex assembly [goid 6461] [pmid 10428834] [evidence TAS]; nucleosome disassembly [goid 6337] [pmid 10428834] [evidence TAS]; DNA binding [goid 3677] [evidence IEA]; AT DNA binding [goid 3680] [pmid 10428834] [evidence TAS]; retinoid X receptor binding [goid 46965] [pmid 10428834] [evidence IPI]; peroxisome proliferator activated receptor binding [goid 42975] [pmid 10428834] [evidence IPI]; lipid binding [goid 8289] [evidence IEA]; ligand-dependent nuclear receptor transcription coactivator activity [goid 30374] [pmid 10428834] [evidence IMP]; transcription factor activity [goid 3700] [pmid 10428834] [evidence IMP]; chromatin [goid 785] [evidence IEA]; nucleus [goid 5634] [evidence IEA]; extracellular region [goid 5576] [evidence IEA]; transcription factor complex [goid 5667] [pmid 10428834] [evidence TAS]	HMG-R; HMGIY; MGC4242; MGC4854; MGC12816
6940487	ILMN_127266	ILMN_127266	83105874	Hs.575085	DB336481		S	154	CATCACAGTTCCACCTCTCAAACTGTAGGCTGGGGAGGGGGACTTACTAT	DB336481 TESTI2 Homo sapiens cDNA clone TESTI2007279 3, mRNA sequence
2970564	ILMN_137796	ILMN_137796	21699081	NM_145297.1	NM_145297.1	ZNF626	S	343	GCCAAACCCTCAGTGAGCTTCCTTCAAGTTCACAGTGAGAGCCAAAGTCC	Homo sapiens zinc finger protein 626 (ZNF626), mRNA.	regulation of transcription, DNA-dependent [goid 6355] [evidence IEA]; nucleic acid binding [goid 3676] [evidence IEA]; intracellular [goid 5622] [evidence IEA]
2320678	ILMN_135304	ILMN_135304	51653218	Hs.583123	CR745593		S	187	CAGCATGTCTGCATGGGCTTGGTCCAGGTATCTTGGAACTCTGGAAAGTC	CR745593 NCI_CGAP_GC6 Homo sapiens cDNA clone IMAGp971P1692 ; IMAGE:2244313 5, mRNA sequence
4490270	ILMN_90744	ILMN_90744	19028336	Hs.427444	BM715078		S	280	GCTTACAGAAATCACAACGGGCTGAGAACCAGGAGACGTGGGTCCGAGTC	UI-E-EJ0-aht-n-03-0-UI.r1 UI-E-EJ0 Homo sapiens cDNA clone UI-E-EJ0-aht-n-03-0-UI 5, mRNA sequence
670162	ILMN_103554	ILMN_103554	3230167	Hs.537864	AI015831		S	163	TCAGAGGACTTGGCGGACCGACTCTTGTCCCGAGTTCAGATCACTCGACC	ov51h05.s1 Soares_testis_NHT Homo sapiens cDNA clone IMAGE:1640889 3, mRNA sequence
270427	ILMN_5451	ILMN_5451	58331190	NM_001010938.1	NM_001010938.1	TNK2	I	233	CTGACCGCAGCCGCTGGGATTTGGGGCTCCATGGGGGAGAGATCTGCTTA	Homo sapiens tyrosine kinase, non-receptor, 2 (TNK2), transcript variant 2, mRNA.	small GTPase mediated signal transduction [goid 7264] [pmid 8497321] [evidence TAS]; cytoskeleton organization and biogenesis [goid 7010] [evidence NR ]; protein amino acid phosphorylation [goid 6468] [evidence IEA]; GTPase inhibitor activity [goid 5095] [pmid 8497321] [evidence TAS]; nucleotide binding [goid 166] [evidence IEA]; protein binding [goid 5515] [pmid 10360579] [evidence IPI]; non-membrane spanning protein tyrosine kinase activity [goid 4715] [pmid 8497321] [evidence TAS]; transferase activity [goid 16740] [evidence IEA]; protein serine/threonine kinase activity [goid 4674] [evidence IEA]; ATP binding [goid 5524] [evidence IEA]; protein-tyrosine kinase activity [goid 4713] [evidence IEA]; cytoplasm [goid 5737] [evidence NR ]	ACK; ACK1; p21cdc42Hs
20546	ILMN_124538	ILMN_124538	11290193	Hs.572357	BF343074		S	475	TGGAGCCAGAGGAATATATGGTAACACCCTGAGGTGGATGAAATGCCGGG	602017194F1 NCI_CGAP_Brn64 Homo sapiens cDNA clone IMAGE:4152742 5, mRNA sequence
4150196	ILMN_22190	ILMN_22190	33636694	NM_022443.2	NM_022443.2	MLF1	S	783	CTGGCTCCCGAGAACTTAAAAGAAGGGAGAAACCTCAACAAAGTCCAGCC	Homo sapiens myeloid leukemia factor 1 (MLF1), mRNA.	cell differentiation [goid 30154] [evidence IEA]; hemopoiesis [goid 30097] [evidence ISS]; protein binding [goid 5515] [evidence ISS]; protein domain specific binding [goid 19904] [pmid 12176995] [evidence IDA]; centrosome [goid 5813] [evidence ISS]; cytoplasm [goid 5737] [evidence ISS]; nucleus [goid 5634] [evidence IEA]
130386	ILMN_112621	ILMN_112621	13623326	Hs.556779	BF188822		S	720	CTGTGTATTCACTGCAGACCCTGCTGTTATGCAAGGTACCACCATGGCTA	EST00005 Soares_NFL_T_GBC_S1 Homo sapiens cDNA clone IMAGE:2302409 5, mRNA sequence
5910064	ILMN_4233	ILMN_4233	42741670	NM_000662.4	NM_000662.4	NAT1	I	58	GCCGGCTGAAATAACCTGAATTCAAGCCAGGAAGAAGCAGCAATCTGTCT	Homo sapiens N-acetyltransferase 1 (arylamine N-acetyltransferase) (NAT1), mRNA.	metabolism [goid 8152] [evidence IEA]; arylamine N-acetyltransferase activity [goid 4060] [pmid 10908296] [evidence TAS]; acetyltransferase activity [goid 16407] [evidence IEA]; transferase activity [goid 16740] [evidence IEA]	AAC1
5810605	ILMN_74226	ILMN_74226	28290400	Hs.94112	BX119624		S	66	CAGTGCCCTGCACGTGAATTGGAGCCTGGATCTGTAATGAGTTTAGTGCG	BX119624 Soares_multiple_sclerosis_2NbHMSP Homo sapiens cDNA clone IMAGp998H07639 ; IMAGE:287670, mRNA sequence
1580475	ILMN_138879	ILMN_138879	42734338	NM_018193.1	NM_018193.1	KIAA1794	S	3171	TTGGTTAGGATGCCACCTCAAGAACTGTAACTGAGAGCTCAGAAGTGAGC	Homo sapiens KIAA1794 (KIAA1794), mRNA.		FLJ10719
2360110	ILMN_17881	ILMN_17881	51475290	XM_497783.1	XM_497783.1	LOC441964	S	121	AAAGAATCTGAGCACTGGAATAAGCCAGAGCGTGGCTTGGACATGCATTG	PREDICTED: Homo sapiens similar to sperm protein SSP411 (LOC441964), mRNA.
7050386	ILMN_32309	ILMN_32309	88969086	XM_945300.1	XM_945300.1	LOC339902	A	394	CTGGCCAAAGCTCAGTGGGAGGACTACTATCTAACACAAGTGCCCTGCAG	PREDICTED: Homo sapiens hypothetical LOC339902 (LOC339902), mRNA.
6290719	ILMN_19424	ILMN_19424	18378734	NM_014810.2	NM_014810.2	CEP350	S	11319	GGGTCTCGGGAAATGCTCAGATTGATGTCTTACCAGCATTTCTTCTGGGC	Homo sapiens centrosomal protein 350kDa (CEP350), mRNA.		gm133; CAP350; KIAA0480; RP11-502H18.1
940382	ILMN_41363	ILMN_41363	88943974	XM_930777.1	XM_930777.1	LOC642393	I	532	GACCTCTTGGGAGCAAGGGACCACCACGTTGCCTAAGGAGGGGTGAACCA	PREDICTED: Homo sapiens similar to mitochondrial ribosomal protein L20, transcript variant 2 (LOC642393), mRNA.
3890202	ILMN_103562	ILMN_103562	2899624	Hs.537880	AA826312		S	170	GCACGTGTGCAGAGCCCTGAGTGCTGAGGCAAGTGATGCAGAGTGACTGA	od71f10.s1 NCI_CGAP_Ov2 Homo sapiens cDNA clone IMAGE:1373419, mRNA sequence
6250131	ILMN_12540	ILMN_12540	56786135	NM_183061.1	NM_183061.1	SLC9A10	S	3788	GCTGTGGCTATGAGAGGCCTCCTGCTGCAGAAACACACTTCCCTACATCA	Homo sapiens solute carrier family 9, member 10 (SLC9A10), mRNA.	cation transport [goid 6812] [evidence IEA]; regulation of pH [goid 6885] [evidence IEA]; cation channel activity [goid 5261] [evidence IEA]; solute:hydrogen antiporter activity [goid 15299] [evidence IEA]; membrane [goid 16020] [evidence IEA]; integral to membrane [goid 16021] [evidence IEA]
1660674	ILMN_6134	ILMN_6134	55749666	NM_014653.2	NM_014653.2	KIAA0789	S	4393	GTTCGGGGTGGCAGGCGGGTTGGTGTATAACTGCTTTGTGCCTGTGTGAC	Homo sapiens KIAA0789 gene product (KIAA0789), mRNA.	transferase activity [goid 16740] [evidence IEA]
4010546	ILMN_34602	ILMN_34602	89037619	XM_939928.1	XM_939928.1	LOC650840	S	460	GGGGGAATCAATGGAGATTCAGTGGTCCAGACAGAAGGCCAAGTGCTCCC	PREDICTED: Homo sapiens similar to T-cell receptor alpha chain V region CTL-F3 precursor (LOC650840), mRNA.
3400180	ILMN_10665	ILMN_10665	39725678	NM_018455.3	NM_018455.3	C16orf60	S	1220	TTCACGTCCTCCTCCATGCTGAGGCGCAATACACCGCTTCTGGGTCAGGA	Homo sapiens chromosome 16 open reading frame 60 (C16orf60), mRNA.		BM039; FLJ13607; FLJ22660
270102	ILMN_30265	ILMN_30265	19923451	NM_016269.2	NM_016269.2	LEF1	S	2576	GTGGCTTCTCTGTGAATTGCCTGTAACACATAGTGGCTTCTCCGCCCTTG	Homo sapiens lymphoid enhancer-binding factor 1 (LEF1), mRNA.	regulation of transcription, DNA-dependent [goid 6355] [evidence IEA]; transcription [goid 6350] [evidence IEA]; Wnt receptor signaling pathway [goid 16055] [evidence IEA]; DNA binding [goid 3677] [evidence IEA]; nucleus [goid 5634] [evidence IEA]	TCF1ALPHA; DKFZp586H0919
1660020	ILMN_105447	ILMN_105447	6699076	Hs.540963	AW292440		S	115	CAAGCCTGCAAACTTGATCTTTTCCTGAACTCAGGGGATGTTTTCGAGGC	UI-H-BI2-agp-d-08-0-UI.s1 NCI_CGAP_Sub4 Homo sapiens cDNA clone IMAGE:2724927 3, mRNA sequence
990672	ILMN_133048	ILMN_133048	82860839	Hs.580867	DR979768		S	43	ggagggaagaaagagaaaTAGAGACAGAAGTGACCCAAGGACTATATGGG	SM015115 Placenta 3 EST Homo sapiens cDNA clone ID_15115 3', mRNA sequence
4560445	ILMN_24719	ILMN_24719	46276891	NM_007108.2	NM_007108.2	TCEB2	A	301	GATGACACCTTTGAGGCCCTGTGCATCGAGCCGTTTTCCAGCCCGCCAGA	Homo sapiens transcription elongation factor B (SIII), polypeptide 2 (18kDa, elongin B) (TCEB2), transcript variant 1, mRNA.	regulation of transcription, DNA-dependent [goid 6355] [evidence IEA]; transcription [goid 6350] [evidence IEA]; RNA elongation from RNA polymerase II promoter [goid 6368] [pmid 7660129] [evidence TAS]; protein modification [goid 6464] [evidence IEA]; ubiquitin cycle [goid 6512] [evidence IEA]; protein complex assembly [goid 6461] [pmid 7660129] [evidence TAS]; protein binding [goid 5515] [pmid 7660130] [evidence TAS]; nucleus [goid 5634] [evidence IEA]	SIII
4390070	ILMN_107186	ILMN_107186	6506000	Hs.543624	AW206504		S	221	ATGCCCTGCCTAAAGGGGGCAGCAGCTACTGATTCCCAGCTAACAGTTGC	UI-H-BI1-aez-d-03-0-UI.s1 NCI_CGAP_Sub3 Homo sapiens cDNA clone IMAGE:2721053 3, mRNA sequence
3180538	ILMN_103707	ILMN_103707	5880094	Hs.538109	AW026641		S	182	CCTCAGTTTCCAGGAGTCAGGGCTTGCTCTAAGGGAGGAAGTAAACAGGC	wv15a11.x1 NCI_CGAP_Brn23 Homo sapiens cDNA clone IMAGE:2529596 3, mRNA sequence
6180196	ILMN_1263	ILMN_1263	31377649	NM_032780.2	NM_032780.2	TMEM25	S	2153	CCTGGAGGATGGTCGCCACAGGCACATAATTCAACAGCTTTAGGGGAACA	Homo sapiens transmembrane protein 25 (TMEM25), mRNA.	membrane [goid 16020] [evidence IEA]; integral to membrane [goid 16021] [evidence IEA]	FLJ14399
4010259	ILMN_27278	ILMN_27278	42516559	NM_032799.4	NM_032799.4	ZDHHC12	S	834	TGTTTAGGGTTGCTGGAGGCCGGGCTACCGTCTTGTGCCTGAAAACCACG	Homo sapiens zinc finger, DHHC-type containing 12 (ZDHHC12), mRNA.	acyltransferase activity [goid 8415] [evidence IEA]; metal ion binding [goid 46872] [evidence IEA]; transferase activity [goid 16740] [evidence IEA]; zinc ion binding [goid 8270] [evidence IEA]; membrane [goid 16020] [evidence IEA]; integral to membrane [goid 16021] [evidence IEA]	ZNF400; FLJ14524; MGC13153; MGC54050
2030010	ILMN_27657	ILMN_27657	30089929	NM_004315.2	NM_004315.2	ASAH1	I	121	CCGCCCACCTGAGTCCTTCGCCAGTTAGGAGGAAACACAGCCGCTTAATG	Homo sapiens N-acylsphingosine amidohydrolase (acid ceramidase) 1 (ASAH1), transcript variant 2, mRNA.	fatty acid metabolism [goid 6631] [evidence NR ]; carboxylic acid metabolism [goid 19752] [evidence IEA]; ceramide metabolism [goid 6672] [pmid 8955159] [evidence TAS]; ceramidase activity [goid 17040] [evidence IEA]; transferase activity, transferring acyl groups, acyl groups converted into alkyl on transfer [goid 46912] [evidence IEA]; hydrolase activity [goid 16787] [evidence IEA]; lysosome [goid 5764] [evidence IEA]	AC; PHP; ASAH; PHP32; FLJ21558; FLJ22079
1510246	ILMN_40295	ILMN_40295	88943462	XM_930235.1	XM_930235.1	FAM91A2	I	2351	TTGACTAACAGCCTGAAAATATTAATCTTTCCTCTCAGTCTGAGCAAGTG	PREDICTED: Homo sapiens family with sequence similarity 91, member A2, transcript variant 1 (FAM91A2), mRNA.
3120762	ILMN_3051	ILMN_3051	28372542	NM_174924.1	NM_174924.1	PDILT	S	1833	AGCTGGAGAACATGACCAAGTACGTATCCAAGCTGGAAGAGCCCGCTGGG	Homo sapiens protein disulfide isomerase-like protein of the testis (PDILT), mRNA.	electron transport [goid 6118] [evidence IEA]; electron transporter activity [goid 5489] [evidence IEA]; isomerase activity [goid 16853] [evidence IEA]
2810091	ILMN_36521	ILMN_36521	89029410	XM_927249.1	XM_927249.1	LOC442421	S	1354	CACTGGAACTTTCTGTGGCGCCCACCACTCAGCCCTTCCCAGCACTTGTC	PREDICTED: Homo sapiens similar to prostaglandin E receptor 4, subtype EP4; PGE receptor, EP4 subtype; prostaglandin E2 receptor (LOC442421), mRNA.
2940471	ILMN_88202	ILMN_88202	4983826	Hs.371789	AI695926		S	196	GGCTGGGGAAGGAGCGGTGTCGTGAATTATTTGTGAGGTGTTCAGACGAG	ts87f05.x1 NCI_CGAP_GC6 Homo sapiens cDNA clone IMAGE:2238273 3, mRNA sequence
1010358	ILMN_4891	ILMN_4891	7657330	NM_014446.1	NM_014446.1	ITGB1BP3	A	415	GGAGATGGAGGCCAACGGTGTGGAAGTGGTCTACCTGGACGGCATGAAGT	Homo sapiens integrin beta 1 binding protein 3 (ITGB1BP3), transcript variant 1, mRNA.	pyridine nucleotide biosynthesis [goid 19363] [evidence IEA]; transferase activity [goid 16740] [evidence IEA]; nucleotide binding [goid 166] [evidence IEA]; kinase activity [goid 16301] [evidence IEA]; ATP binding [goid 5524] [evidence IEA]	MIBP; NRK2
1470722	ILMN_111907	ILMN_111907	6709245	Hs.554354	AW299568		S	156	CAGAACCAGGGCAAAGCACAGAGCAAGCGGCACTCAAGTCTTCCCAGTGA	xs51g07.x1 NCI_CGAP_Kid11 Homo sapiens cDNA clone IMAGE:2773212 3, mRNA sequence
5910367	ILMN_25413	ILMN_25413	29171733	NM_012154.2	NM_012154.2	EIF2C2	S	3245	GGCCCCGTGTGTTTACAGCATTTCCAGGTCCAGAGAGGTTGGCAGACAAG	Homo sapiens eukaryotic translation initiation factor 2C, 2 (EIF2C2), mRNA.	protein biosynthesis [goid 6412] [pmid 10534406] [evidence NAS]; protein binding [goid 5515] [pmid 14749716] [evidence IPI]; translation initiation factor activity [goid 3743] [pmid 10534406] [evidence NAS]; cellular component unknown [goid 8372] [evidence ND ]	Q10; AGO2; MGC3183
4390477	ILMN_127261	ILMN_127261	1874664	Hs.575080	AA243789		S	169	GTAGATACCCCCCGCCCCTCACCACTTCAAGGAGATAGAGCTTAACTCTC	zr67g11.r1 Soares_NhHMPu_S1 Homo sapiens cDNA clone IMAGE:668516 5, mRNA sequence
2450148	ILMN_77738	ILMN_77738	46548000	Hs.136432	CN479001		S	302	CCCGAGGGGTCTTCAGATTTATGTTTCAAAGCAGGGTGGGAATTTGGTCC	UI-CF-FN0-afu-p-08-0-UI.s1 UI-CF-FN0 Homo sapiens cDNA clone UI-CF-FN0-afu-p-08-0-UI 3, mRNA sequence
6350121	ILMN_89942	ILMN_89942	19008697	Hs.406989	BM695446		S	326	CGCACCCAGCGTCAGTGGCGTTCTCCTCATGTTCGGTTTGCCATCGTGAT	UI-E-CQ1-aev-f-18-0-UI.r1 UI-E-CQ1 Homo sapiens cDNA clone UI-E-CQ1-aev-f-18-0-UI 5, mRNA sequence
520546	ILMN_26718	ILMN_26718	41327747	NM_013366.3	NM_013366.3	ANAPC2	A	2177	CAGGGTGTGCTGCGTGAGGAGCCCCCCGGCACCTTCTCTGTCATTGAGGA	Homo sapiens anaphase promoting complex subunit 2 (ANAPC2), mRNA.	cyclin catabolism [goid 8054] [pmid 9469815] [evidence TAS]; cell cycle [goid 7049] [evidence IEA]; cell division [goid 51301] [evidence IEA]; regulation of cyclin dependent protein kinase activity [goid 79] [pmid 9469815] [evidence TAS]; mitosis [goid 7067] [evidence IEA]; ubiquitin-dependent protein catabolism [goid 6511] [pmid 9469815] [evidence TAS]; ubiquitin cycle [goid 6512] [evidence IEA]; G1 phase of mitotic cell cycle [goid 80] [evidence NR ]; cyclin catabolism [goid 8054] [pmid 9469815] [evidence TAS]; cell cycle [goid 7049] [evidence IEA]; cell division [goid 51301] [evidence IEA]; regulation of cyclin dependent protein kinase activity [goid 79] [pmid 9469815] [evidence TAS]; mitosis [goid 7067] [evidence IEA]; ubiquitin-dependent protein catabolism [goid 6511] [pmid 9469815] [evidence TAS]; ubiquitin cycle [goid 6512] [evidence IEA]; G1 phase of mitotic cell cycle [goid 80] [evidence NR ]; ubiquitin-protein ligase activity [goid 4842] [pmid 9469815] [evidence TAS]; ubiquitin-protein ligase activity [goid 4842] [pmid 9469815] [evidence TAS]	APC2; RP11-350O14.5
5810630	ILMN_26718	ILMN_26718	41327747	NM_013366.3	NM_013366.3	ANAPC2	I	619	AGTCTATATGCAGAGTAAGAGGAAGGGGGAAGGGGGCACAGACCCGGAAC	Homo sapiens anaphase promoting complex subunit 2 (ANAPC2), mRNA.	cyclin catabolism [goid 8054] [pmid 9469815] [evidence TAS]; cell cycle [goid 7049] [evidence IEA]; cell division [goid 51301] [evidence IEA]; regulation of cyclin dependent protein kinase activity [goid 79] [pmid 9469815] [evidence TAS]; mitosis [goid 7067] [evidence IEA]; ubiquitin-dependent protein catabolism [goid 6511] [pmid 9469815] [evidence TAS]; ubiquitin cycle [goid 6512] [evidence IEA]; G1 phase of mitotic cell cycle [goid 80] [evidence NR ]; cyclin catabolism [goid 8054] [pmid 9469815] [evidence TAS]; cell cycle [goid 7049] [evidence IEA]; cell division [goid 51301] [evidence IEA]; regulation of cyclin dependent protein kinase activity [goid 79] [pmid 9469815] [evidence TAS]; mitosis [goid 7067] [evidence IEA]; ubiquitin-dependent protein catabolism [goid 6511] [pmid 9469815] [evidence TAS]; ubiquitin cycle [goid 6512] [evidence IEA]; G1 phase of mitotic cell cycle [goid 80] [evidence NR ]; ubiquitin-protein ligase activity [goid 4842] [pmid 9469815] [evidence TAS]; ubiquitin-protein ligase activity [goid 4842] [pmid 9469815] [evidence TAS]	APC2; RP11-350O14.5
1570164	ILMN_9157	ILMN_9157	16936537	NM_005148.2	NM_005148.2	UNC119	A	1267	CATGAGGGGCCAAGACACTGCCTAAGGTGTGGGAGGGACTGGCTGAGATT	Homo sapiens unc-119 homolog (C. elegans) (UNC119), transcript variant 1, mRNA.	sensory perception [goid 7600] [evidence IEA]; synaptic transmission [goid 7268] [pmid 9538874] [evidence TAS]; visual perception [goid 7601] [pmid 10329014] [evidence TAS]; phototransduction [goid 7602] [pmid 9538874] [evidence TAS]; cytosol [goid 5829] [pmid 9538874] [evidence TAS]; soluble fraction [goid 5625] [pmid 9538874] [evidence TAS]	HRG4
3930437	ILMN_137753	ILMN_137753	4504204	NM_001521.1	NM_001521.1	GTF3C2	S	3314	CCACAGACACCCTACCGATAGAACAGTGGCTCAGATCTTACTTGCTCCTG	Homo sapiens general transcription factor IIIC, polypeptide 2, beta 110kDa (GTF3C2), mRNA.	transcription from RNA polymerase III promoter [goid 6383] [pmid 7729686] [evidence TAS]; transcription [goid 6350] [evidence IEA]; protein binding [goid 5515] [pmid 7729686] [evidence TAS]; RNA polymerase III transcription factor activity [goid 3709] [pmid 7729686] [evidence TAS]; transcription factor TFIIIC complex [goid 127] [evidence NR ]; nucleus [goid 5634] [evidence IEA]	KIAA0011; TFIIIC110; TFIIIC-BETA
6400274	ILMN_112268	ILMN_112268	27844343	Hs.555338	BX100189		S	298	GTTTAAAAATCCCATGGAGGGGCACTGTGGCCTCTGCCTCCTCAGAGCAG	BX100189 Soares_testis_NHT Homo sapiens cDNA clone IMAGp998D213474, mRNA sequence
3060369	ILMN_125593	ILMN_125593	8112760	Hs.573412	AW937338		S	198	CTCACGCTGTCACCTGTCATGGAAGGCTCAGAGTCACCTGTGATTACTCC	PM2-DT0042-160200-003-h08 DT0042 Homo sapiens cDNA, mRNA sequence
6370564	ILMN_20710	ILMN_20710	55925573	NM_203404.1	NM_203404.1	AMPD2	I	170	AGACTCTGTAGGAGAGTGCCCGAGGGCGGAGGGCCAGCCATGCTGACCTT	Homo sapiens adenosine monophosphate deaminase 2 (isoform L) (AMPD2), transcript variant 3, mRNA.	purine nucleotide metabolism [goid 6163] [evidence NAS]; purine ribonucleoside monophosphate biosynthesis [goid 9168] [evidence IEA]; AMP deaminase activity [goid 3876] [pmid 8764830] [evidence NAS]; hydrolase activity [goid 16787] [evidence IEA]; cellular component unknown [goid 8372] [evidence ND ]
6020440	ILMN_24954	ILMN_24954	61175269	NM_001012991.1	NM_001012991.1	LOC400506	S	1126	TCTCAGACTTATGGGTGGCTTCAAAAACCTGTCCCCTTCGTTCAGCCGCC	Homo sapiens similar to TSG118.1 (LOC400506), mRNA.		101F10.1
1260360	ILMN_35670	ILMN_35670	89058789	XM_932721.1	XM_932721.1	LOC653264	I	10	CAGTGTGGATTGTGCCTTCACCCTGGAATGTTTATGCCCTATCACCATGG	PREDICTED: Homo sapiens similar to Nucleosome binding protein 1 (Nucleosome binding protein 45) (NBP-45) (GARP45 protein), transcript variant 2 (LOC653264), mRNA.
3830465	ILMN_88675	ILMN_88675	15947082	Hs.379208	BI835545		S	451	TACCCTTTACATTCTGCTTGGAGGGTAGGAGTGTGCTTATAACATGGCGC	603089053F1 NIH_MGC_120 Homo sapiens cDNA clone IMAGE:5227884 5, mRNA sequence
3450440	ILMN_118149	ILMN_118149	19759967	Hs.565707	BQ024688		S	266	CTCTTTGCCACTGAGTGCAGATGTAGCCTCAGATCCCTTTCAATGCAGTG	UI-1-BB1p-atm-g-05-0-UI.s1 NCI_CGAP_Pl6 Homo sapiens cDNA clone UI-1-BB1p-atm-g-05-0-UI 3, mRNA sequence
7510341	ILMN_32574	ILMN_32574	88976614	XM_934134.1	XM_934134.1	LOC644624	I	120	TGCTGACCTCCGTTTTCGAGTCCGCTTCCTGGGGAAACCTGAAACAGGAC	PREDICTED: Homo sapiens hypothetical protein LOC644624, transcript variant 3 (LOC644624), mRNA.
7610719	ILMN_104670	ILMN_104670	10941266	Hs.539678	BF111576		S	113	AGGACGCTATTAAGCATGAGGATGTTAGAGGCACATGGGGACGGCAAGCC	7l29g01.x1 Soares_NSF_F8_9W_OT_PA_P_S1 Homo sapiens cDNA clone IMAGE:3522985 3, mRNA sequence
2710463	ILMN_2224	ILMN_2224	55741869	NM_001007169.1	NM_001007169.1	ZNF483	A	901	GTGGGTTGAATTGCCATGGCTGCTGGAAGAAGTCTCAAAAAGCTCCCGAC	Homo sapiens zinc finger protein 483 (ZNF483), transcript variant 2, mRNA.	regulation of transcription, DNA-dependent [goid 6355] [evidence IEA]; transcription [goid 6350] [evidence IEA]; metal ion binding [goid 46872] [evidence IEA]; nucleic acid binding [goid 3676] [evidence IEA]; zinc ion binding [goid 8270] [evidence IEA]; transcription factor activity [goid 3700] [evidence IEA]; nucleus [goid 5634] [evidence IEA]
5670451	ILMN_2224	ILMN_2224	55741869	NM_001007169.1	NM_001007169.1	ZNF483	I	1070	GCAGTTCAAGAGGCTCTGGTTCGGGGAAGAGCTGGATGGAGTATGAATCC	Homo sapiens zinc finger protein 483 (ZNF483), transcript variant 2, mRNA.	regulation of transcription, DNA-dependent [goid 6355] [evidence IEA]; transcription [goid 6350] [evidence IEA]; metal ion binding [goid 46872] [evidence IEA]; nucleic acid binding [goid 3676] [evidence IEA]; zinc ion binding [goid 8270] [evidence IEA]; transcription factor activity [goid 3700] [evidence IEA]; nucleus [goid 5634] [evidence IEA]
110070	ILMN_78581	ILMN_78581	27879701	Hs.147787	BX114391		S	52	TAACTCACCTCAGGTCGTGCACCAGTCATGGCAGGGACAGGCTTCACACA	BX114391 Soares_NFL_T_GBC_S1 Homo sapiens cDNA clone IMAGp998N084507, mRNA sequence
520010	ILMN_39014	ILMN_39014	89062351	XM_941346.1	XM_941346.1	LOC652038	S	53	CAACATTAACAGGGGTTTGGGAGAAGTTGATTCCAGTGCTTATTGATGAC	PREDICTED: Homo sapiens hypothetical protein LOC652038 (LOC652038), mRNA.
6040377	ILMN_41089	ILMN_41089	89043090	XM_941108.1	XM_941108.1	LOC651852	S	1665	TCGACTGGCCCATCTGAAGTCCTCCTCCACGAGAGCCCAGGAAAGGGAGA	PREDICTED: Homo sapiens similar to testis specific protein, Ddc8 (LOC651852), mRNA.
4050577	ILMN_109109	ILMN_109109	24792776	Hs.546047	CA430050		S	87	CCTCATGTATCCATCACCCAGCTTCTACAATTATCACCACGCTGCCATGC	UI-H-FL1-bfv-f-04-0-UI.s1 NCI_CGAP_FL1 Homo sapiens cDNA clone UI-H-FL1-bfv-f-04-0-UI 3, mRNA sequence
2630347	ILMN_112241	ILMN_112241	19758241	Hs.555263	BQ022962		S	242	CTCCAGACTCAGCCAGAGGACTGTGAAGATGCTTATGAGGAAGGGGAGCA	UI-1-BB1p-aue-g-07-0-UI.s1 NCI_CGAP_Pl6 Homo sapiens cDNA clone UI-1-BB1p-aue-g-07-0-UI 3, mRNA sequence
7510307	ILMN_17238	ILMN_17238	70995234	NM_001025580.1	NM_001025580.1	AMMECR1	A	5034	CCGTAAGACATCACAGATTACCTGAAACCCCTTCCAGTATAACTAGGCCC	Homo sapiens Alport syndrome, mental retardation, midface hypoplasia and elliptocytosis chromosomal region, gene 1 (AMMECR1), transcript variant 2, mRNA.	biological process unknown [goid 4] [evidence ND ]; molecular function unknown [goid 5554] [evidence ND ]; cellular component unknown [goid 8372] [evidence ND ]	AMMERC1
6290674	ILMN_103422	ILMN_103422	2839012	Hs.537660	AA779681		S	417	TGCTCACGCTTGGACAACAACTGACCCTTGTGCTTGTTCTCCTGGAGCCC	af42h07.s1 Soares_total_fetus_Nb2HF8_9w Homo sapiens cDNA clone IMAGE:1034365 3, mRNA sequence
5360743	ILMN_103388	ILMN_103388	9651794	Hs.537606	AF230316		S	160	GAATGGCATGAACCTTTCTTCCCCTGGAATAGCCTTACAGAGACCTCACC	Homo sapiens TRAX/DISC1 intergenic exon C
4060095	ILMN_105045	ILMN_105045	5176175	Hs.540258	AI760508		S	97	TGCACAAGCCAGGGAGAGGCAAAGCGCCCCGTTTGCGTCCGAGTCTCAGT	wh64d02.x1 NCI_CGAP_Kid11 Homo sapiens cDNA clone IMAGE:2385507 3, mRNA sequence
2260025	ILMN_1153	ILMN_1153	31543416	NM_020360.2	NM_020360.2	PLSCR3	S	1417	AGGACTCTGGGGTTTTACAAGAGGGCTGGGGTGTGGAAGGGCAAGCTGCA	Homo sapiens phospholipid scramblase 3 (PLSCR3), mRNA.	phospholipid scrambling [goid 17121] [pmid 10930526] [evidence NAS]; calcium ion binding [goid 5509] [pmid 10930526] [evidence NAS]; phospholipid scramblase activity [goid 17128] [pmid 10930526] [evidence NAS]; integral to membrane [goid 16021] [evidence IEA]; plasma membrane [goid 5886] [pmid 10930526] [evidence NAS]
7400082	ILMN_32949	ILMN_32949	88952495	XM_937993.1	XM_937993.1	LOC92312	A	5230	GCTCTTTTTGTCCTAGAAACCCCGCTAGTTTGGGATGGTAGCGTCTGGGG	PREDICTED: Homo sapiens hypothetical protein LOC92312 (LOC92312), mRNA.
2490538	ILMN_132255	ILMN_132255	6399886	Hs.580074	AW168361		S	284	GCATGTGTGCACAGAGACATGCATAAGAGAGTTCCTACATCACAGCCAAG	xi80g05.x1 NCI_CGAP_Mel3 Homo sapiens cDNA clone IMAGE:2652152 3, mRNA sequence
6370327	ILMN_26419	ILMN_26419	58293776	NM_001010976.1	NM_001010976.1	LOC149950	S	477	GAACAAGAAGACATGCTTTGCCCTCACCCCTGGAGGGCAGCTTCCAGCCA	Homo sapiens hypothetical LOC149950 (LOC149950), mRNA.
50184	ILMN_101259	ILMN_101259	19048892	Hs.529318	BM727559		S	528	TCGTGCTGAGGATTTTAAGGTCTCCATCAGGCACAGGCAGCAGTGGGCCC	UI-E-EJ0-aik-j-04-0-UI.r1 UI-E-EJ0 Homo sapiens cDNA clone UI-E-EJ0-aik-j-04-0-UI 5, mRNA sequence
1190309	ILMN_29944	ILMN_29944	13376487	NM_024986.1	NM_024986.1	FLJ12331	S	1719	GCCAGTGAAGAGAAAGCTTTCCATAGTGTGGTTTACTCAGAGCAGGTGAC	Homo sapiens hypothetical protein FLJ12331 (FLJ12331), mRNA.	protein biosynthesis [goid 6412] [evidence IEA]; structural constituent of ribosome [goid 3735] [evidence IEA]; intracellular [goid 5622] [evidence IEA]; ribosome [goid 5840] [evidence IEA]
10014	ILMN_76139	ILMN_76139	28436748	Hs.125526	BC047055		S	792	GGAGGGAACAGTGGTATCAACCTAAAGGGGCTCACTGCCCTATGTGCTGG	Homo sapiens cDNA clone IMAGE:5269362
6280196	ILMN_121747	ILMN_121747	5363671	Hs.569566	AI798199		S	330	GAGGGTGAAATCCAACTCCCCAGTGGCTGGAATCTGACATCCGGTTTCCC	we85a04.x1 Soares_NFL_T_GBC_S1 Homo sapiens cDNA clone IMAGE:2347854 3, mRNA sequence
2650047	ILMN_17851	ILMN_17851	34222394	NM_183240.1	NM_183240.1	TMEM37	S	307	GCCGCCATTTTTGGCCTGGAGTTCCTCATGGTGTCCCAGTTGTGCGAGGA	Homo sapiens transmembrane protein 37 (TMEM37), mRNA.		PR; PR1; CACNG5
7400327	ILMN_86337	ILMN_86337	8905076	Hs.331442	BE217758		S	409	GAGGGTCGTACAGTAAAAGCAAAGTCTCCTTCCATACTCACTGACCTCCC	hv29d11.x1 NCI_CGAP_Lu24 Homo sapiens cDNA clone IMAGE:3174837 3, mRNA sequence
3870131	ILMN_80523	ILMN_80523	27824290	Hs.176314	BX090310		S	413	GTTCAGCTGCTTCAATAATGGTTTGGGGTTGGGCCCTGTGTGCCTTGGGC	BX090310 Soares_NFL_T_GBC_S1 Homo sapiens cDNA clone IMAGp998P093346 ; IMAGE:1327352, mRNA sequence
5390674	ILMN_15637	ILMN_15637	47578121	NM_177948.2	NM_177948.2	ARMCX3	I	5	TCCCACTCGCCGCCCGCTTTCCAAGACATATGTCCCGCTTGCAGCCCATT	Homo sapiens armadillo repeat containing, X-linked 3 (ARMCX3), transcript variant 3, mRNA.	binding [goid 5488] [evidence IEA]	ALEX3; KIAA0443; MGC12199; dJ545K15.2; DKFZp781N1954
4570575	ILMN_29846	ILMN_29846	48093064	NM_022486.3	NM_022486.3	SUSD1	S	2584	TCTGTGAATCTTGGCTGGGACTTCCTCTGAGTGATGCCTGAGGGTCAGCT	Homo sapiens sushi domain containing 1 (SUSD1), mRNA.	calcium ion binding [goid 5509] [evidence IEA]	RP11-4O1.1
4150008	ILMN_127897	ILMN_127897	23687295	Hs.575716	BU741716		S	252	CATCCCCACAGGAGGAGTGCCTTCCAGGTTGCAGGAGACAGTCACAATCT	UI-E-EO1-aiz-d-16-0-UI.s1 UI-E-EO1 Homo sapiens cDNA clone UI-E-EO1-aiz-d-16-0-UI 3, mRNA sequence
2230520	ILMN_130233	ILMN_130233	49505468	Hs.578052	AJ711173		S	35	CTGACAATACGTAAGGCAGAAAGTTGGTGTCTACGTTGCTGCATGGCTGC	AJ711173 CMPD01 Homo sapiens cDNA clone CMPD08628, mRNA sequence
3850601	ILMN_103407	ILMN_103407	5649913	Hs.537637	AF156968		S	104	GCCGCCCACGGTCTATTTAAAGACATAGGTATCCAGACTCCTTCCCTGGC	AF156968 Homo sapiens articular cartilage Homo sapiens cDNA clone IS-1, mRNA sequence
7330725	ILMN_29857	ILMN_29857	62865868	NM_001015045.1	NM_001015045.1	FAM13A1	I	49	GCATTGCCTGAAGAAGTTTGGAGGCTGAGAGCAGCAGTAGACTGGCCAAC	Homo sapiens family with sequence similarity 13, member A1 (FAM13A1), transcript variant 2, mRNA.		MGC105131
7320184	ILMN_80164	ILMN_80164	40678808	Hs.169924	CK430576		S	196	GGGCAGTCTTACCAGGCAAGGGTCTTTGCTGACAGATGTCTGGGCCTTCT	oj51b04.y1 Human lacrimal gland, unamplified: oj Homo sapiens cDNA clone oj51b04 5, mRNA sequence
1570619	ILMN_115786	ILMN_115786	27781772	Hs.562758	CB043901		S	531	GGTGGAGCCCACATTCCCTCTTCTTCAACCTGGGGAAGCTTGTGACTGCC	NISC_gc01d03.y1 NCI_CGAP_Co17 Homo sapiens cDNA clone IMAGE:3217564 5, mRNA sequence
450408	ILMN_22305	ILMN_22305	51173710	NM_002313.5	NM_002313.5	ABLIM1	I	184	GCCAGGGGCTCGAACAGAAAGAGACTGATTGTTGAGGACCGGAGGGTCTC	Homo sapiens actin binding LIM protein 1 (ABLIM1), transcript variant 1, mRNA.	cytoskeleton organization and biogenesis [goid 7010] [evidence IEA]; visual perception [goid 7601] [pmid 9245787] [evidence TAS]; organ morphogenesis [goid 9887] [pmid 9245787] [evidence TAS]; metal ion binding [goid 46872] [evidence IEA]; actin binding [goid 3779] [pmid 9245787] [evidence TAS]; zinc ion binding [goid 8270] [evidence IEA]; protein binding [goid 5515] [pmid 16189514] [evidence IPI]; actin cytoskeleton [goid 15629] [pmid 9245787] [evidence TAS]	ABLIM; LIMAB1; LIMATIN; MGC1224; FLJ14564; KIAA0059; DKFZp781D0148
5560022	ILMN_134251	ILMN_134251	22919051	Hs.582070	BU568751		S	675	GCTGACAGTGCAAAGACGAAGAGAAACGGTCCAGCCATCAGGGAACTCAG	AGENCOURT_10402360 NIH_MGC_82 Homo sapiens cDNA clone IMAGE:6615984 5, mRNA sequence
3140731	ILMN_128523	ILMN_128523	78402552	Hs.576342	DA126564		S	343	TAGAGGGCAAGCACCCGCTTCAAGTCTCAGGGACAGTCATGGCCGAGTGT	DA126564 BRACE3 Homo sapiens cDNA clone BRACE3049593 5, mRNA sequence
1710113	ILMN_22264	ILMN_22264	44890063	NM_002196.2	NM_002196.2	INSM1	S	2523	CTGCCCCCTCCCCACCCTGCCACTCTTGACATTCCACTGTGCGTTTTAGA	Homo sapiens insulinoma-associated 1 (INSM1), mRNA.	regulation of transcription, DNA-dependent [goid 6355] [evidence IEA]; transcription [goid 6350] [evidence IEA]; metal ion binding [goid 46872] [evidence IEA]; zinc ion binding [goid 8270] [evidence IEA]; DNA binding [goid 3677] [evidence IEA]; nucleus [goid 5634] [evidence IEA]	IA1; IA-1
6220577	ILMN_106174	ILMN_106174	4875183	Hs.542197	AI674703		S	217	TAAATGTGACAGTGCAGGCTCGGTTTTCAGGGACAGGAGGCAGGGTCCGG	wd19d12.x1 Soares_NFL_T_GBC_S1 Homo sapiens cDNA clone IMAGE:2328599 3, mRNA sequence
1400470	ILMN_105511	ILMN_105511	722853	Hs.541059	T90940		S	270	GGGGCAAGCCTCTTAGGAAGGTGAGCGTCTTGATACCTGAAGCCGAGTCA	yd57d09.s1 Soares fetal liver spleen 1NFLS Homo sapiens cDNA clone IMAGE:112337 3, mRNA sequence
5220762	ILMN_1335	ILMN_1335	9506646	NM_019021.1	NM_019021.1	FLJ20010	S	1353	CTAGATGGGGAGGCTACTAAGTGAATAGGAATCACCACGCTGGGCTGTTT	Homo sapiens hypothetical protein FLJ20010 (FLJ20010), mRNA.
2190176	ILMN_78063	ILMN_78063	27835769	Hs.144312	BX109404		S	112	GGCAAAGCCAAGAACCCTCGTGGGCTAAAACCCCGCTTTGGGGCTTAAAG	BX109404 NCI_CGAP_Br2 Homo sapiens cDNA clone IMAGp998G234083, mRNA sequence
5960747	ILMN_20665	ILMN_20665	21361628	NM_019040.2	NM_019040.2	ELP4	S	1627	AAAATGGATCTGGCAGAATCCGCCAAGCGGCTGGGCCCAGGCTGTGGCAT	Homo sapiens elongation protein 4 homolog (S. cerevisiae) (ELP4), mRNA.		PAXNEB; PAX6NEB; C11orf19; FLJ20498; dJ68P15A.1
610154	ILMN_99765	ILMN_99765	34527172	Hs.520371	AK130384		S	3706	ATCTCAGGAAGAGGAGGTGATCCTAGTGCATAGCACAAAACCCCAAAGGC	Homo sapiens cDNA FLJ26874 fis, clone PRS08881
6660154	ILMN_13831	ILMN_13831	54859762	NM_001006636.1	NM_001006636.1	GTDC1	I	1287	GGCATTGGGATCTTCTGTCTTACACTGGGGCTACTTACCCAGCAAAGATG	Homo sapiens glycosyltransferase-like domain containing 1 (GTDC1), transcript variant 1, mRNA.	transferase activity [goid 16740] [evidence IEA]; transferase activity, transferring glycosyl groups [goid 16757] [evidence IEA]	mat-Xa
1990450	ILMN_13831	ILMN_13831	54859762	NM_001006636.1	NM_001006636.1	GTDC1	A	2197	GGGATTAATTGGGCAGCCATCGCAGAATTGTTTGTGGGCAAAGGGCTGCT	Homo sapiens glycosyltransferase-like domain containing 1 (GTDC1), transcript variant 1, mRNA.	transferase activity [goid 16740] [evidence IEA]; transferase activity, transferring glycosyl groups [goid 16757] [evidence IEA]	mat-Xa
5340086	ILMN_72697	ILMN_72697	31888769	Hs.44628	CD651986		S	483	GCCCAGGTTGAGGGTCATATTACCAGTCCTTTTGGTCACATTGGCAGATG	AGENCOURT_14540191 NIA Human H1 Embryonic Stem Cell cDNA Library (Long) Homo sapiens cDNA clone IMAGE:30421215 5, mRNA sequence
1780025	ILMN_11864	ILMN_11864	72534779	NM_001031743.1	NM_001031743.1	C6orf165	I	1859	GGTGCCCAGGCCTCAGATTTACTTGGCTGGTCTTCGTGGAGGAAAGAGCG	Homo sapiens chromosome 6 open reading frame 165 (C6orf165), transcript variant 1, mRNA.		FLJ25974; dJ382I10.1
5960672	ILMN_7310	ILMN_7310	55750052	NM_001007026.1	NM_001007026.1	ATN1	I	7	ATACTGGACGCCAAGTGGGAGGAACTTCAAGGCTGTCCCCTGCGGGCCTC	Homo sapiens atrophin 1 (ATN1), transcript variant 1, mRNA.	central nervous system development [goid 7417] [pmid 7647802] [evidence TAS]; protein binding [goid 5515] [pmid 9647693] [evidence IPI]; cytoplasm [goid 5737] [pmid 7647802] [evidence TAS]; nucleus [goid 5634] [pmid 10814707] [evidence TAS]	B37; NOD; DRPLA; D12S755E
1050754	ILMN_7310	ILMN_7310	55750052	NM_001007026.1	NM_001007026.1	ATN1	A	4148	CTGTTAGATGTGGCTGTTTTGCGTAGCATCGTGTGCCACCCCTGCCCCTC	Homo sapiens atrophin 1 (ATN1), transcript variant 1, mRNA.	central nervous system development [goid 7417] [pmid 7647802] [evidence TAS]; protein binding [goid 5515] [pmid 9647693] [evidence IPI]; cytoplasm [goid 5737] [pmid 7647802] [evidence TAS]; nucleus [goid 5634] [pmid 10814707] [evidence TAS]	B37; NOD; DRPLA; D12S755E
3390128	ILMN_108799	ILMN_108799	24734841	Hs.545642	CA397488		S	113	CTCATAGACTTTTGCTCAGTGTCTTGCAGAAGCATTTGGGAAGCTGGCGG	cs91g03.y1 Human Retinal pigment epithelium/choroid cDNA (Un-normalized, unamplified): cs Homo sapiens cDNA clone cs91g03 5, mRNA sequence
4920554	ILMN_139376	ILMN_139376	38569468	NM_022749.4	NM_022749.4	RAI16	S	3422	GCCAGGCACAGGTTGCCAAGAGGTGACACGAAACAGGAGGAAACTCAGTG	Homo sapiens retinoic acid induced 16 (RAI16), mRNA.		FLJ21801
3400543	ILMN_6870	ILMN_6870	62868692	NM_145653.2	NM_145653.2	TCEB3C	S	1119	GCAAACCCAGAAGCACTCTGCGCGCCAGCGCTCCAGGAGGAAGCTGCTTT	Homo sapiens transcription elongation factor B polypeptide 3C (elongin A3) (TCEB3C), mRNA.	regulation of transcription, DNA-dependent [goid 6355] [evidence IEA]; integral to membrane [goid 16021] [evidence IEA]; nucleus [goid 5634] [evidence IEA]	HsT829; TCEB3L2; MGC119353
2230767	ILMN_24650	ILMN_24650	30387641	NM_178356.1	NM_178356.1	LCE4A	S	40	CCCAAGTGTCCTATCCCCAAGTATCCCCCAAAATGTCCCTCAAAGTGTGC	Homo sapiens late cornified envelope 4A (LCE4A), mRNA.		LEP8; SPRL4A
3130445	ILMN_104505	ILMN_104505	5838719	Hs.539417	AI991814		S	370	GGGTTACACTTACTAAATCACAATACTCATTATTCAATCCCAACCAACAG	wr32f07.x1 NCI_CGAP_Pr28 Homo sapiens cDNA clone IMAGE:2489413 3, mRNA sequence
1090445	ILMN_103244	ILMN_103244	50949695	Hs.537292	CR626998		S	4505	TGTGGTTAAATGGGATTCCTGGGAAACAAAGACGGATGGTACTTGGCATC	Homo sapiens mRNA; cDNA DKFZp686F16120 (from clone DKFZp686F16120)
10193	ILMN_75450	ILMN_75450	5054104	Hs.117173	AI732991		S	353	AGACTCCCTGCTGCTCCTACAGGTAGAGACGACATGACTGGGAACCCCGA	oh02b02.x5 NCI_CGAP_Kid3 Homo sapiens cDNA clone IMAGE:1456587 3, mRNA sequence
4070398	ILMN_24779	ILMN_24779	24476001	NM_020677.2	NM_020677.2	HSCARG	S	1236	GGACCAGTGGCTGGAACAGCACAAAGGGGACTTCAACCTGCTGTGACCTG	Homo sapiens HSCARG protein (HSCARG), mRNA.
5670475	ILMN_97998	ILMN_97998	27880248	Hs.511042	BX115834		S	257	CCTCCTTGAGGGGCTATTCTGCCATTCCATCTAGGATTTAAAAGTTTGCC	BX115834 Soares_testis_NHT Homo sapiens cDNA clone IMAGp998N242640, mRNA sequence
1110360	ILMN_42874	ILMN_42874	88982482	XM_928975.1	XM_928975.1	LOC646012	S	9	TAAATGCGACAAACGCTCCGACCGCTGCAGTCTGCCCTGGCCTGTTTCTG	PREDICTED: Homo sapiens similar to Aurora kinase A-interacting protein (AURKA-interacting protein) (LOC646012), mRNA.
2140273	ILMN_86861	ILMN_86861	21751160	Hs.346489	AK092541		S	1372	AGGTCTGATAGAGCCTCCACTGTTGGTTACATCCCGCATAGCTAGAGCAC	Homo sapiens cDNA FLJ35222 fis, clone PROST2000835
1770059	ILMN_42600	ILMN_42600	88959068	XM_943290.1	XM_943290.1	LOC648362	S	121	GGGCAGGCCGTGCGTTCTCCCCGGGGCCGGGAGCCGGACGGAGGGCGAGC	PREDICTED: Homo sapiens hypothetical protein LOC648362 (LOC648362), mRNA.
4210386	ILMN_36886	ILMN_36886	89064525	XM_942460.1	XM_942460.1	LOC652799	S	593	GTCGACTCGATCCCATCCTGCCAAAGTTTGTGATTCCACATTTCTCTTCC	PREDICTED: Homo sapiens similar to Mast/stem cell growth factor receptor precursor (SCFR) (Proto-oncogene tyrosine-protein kinase Kit) (c-kit) (CD117 antigen) (LOC652799), mRNA.
7560341	ILMN_32704	ILMN_32704	88961414	XM_933426.1	XM_933426.1	LOC643621	S	1	TTTAAAGAGAACACATGGAAGTAAACCAAGAACCCAGCCAATATCCCCAG	PREDICTED: Homo sapiens hypothetical protein LOC643621 (LOC643621), mRNA.
1170240	ILMN_109471	ILMN_109471	18974569	Hs.547201	BM666738		S	382	CCTGGTGGCCATTTAGTCCCCAAGAGCTTCAGTTATCTGCTTGCCTGGGG	UI-E-CL1-aez-g-19-0-UI.s1 UI-E-CL1 Homo sapiens cDNA clone UI-E-CL1-aez-g-19-0-UI 3, mRNA sequence
2320187	ILMN_17128	ILMN_17128	4507440	NM_003220.1	NM_003220.1	TFAP2A	I	14	CTGGGTGAGAGACCGAGAGGGGCATATCCGTTCACGCCGATCCATGAAAA	Homo sapiens transcription factor AP-2 alpha (activating enhancer binding protein 2 alpha) (TFAP2A), transcript variant 1, mRNA.	regulation of transcription, DNA-dependent [goid 6355] [evidence IEA]; signal transduction [goid 7165] [evidence NR ]; transcription [goid 6350] [evidence IEA]; regulation of transcription from RNA polymerase II promoter [goid 6357] [pmid 8321221] [evidence TAS]; ectoderm development [goid 7398] [pmid 8661133] [evidence TAS]; RNA polymerase II transcription factor activity, enhancer binding [goid 3705] [evidence NR ]; transcription coactivator activity [goid 3713] [pmid 8321221] [evidence TAS]; protein binding [goid 5515] [pmid 10987820] [evidence IPI]; transcription factor activity [goid 3700] [evidence IEA]; nucleus [goid 5634] [pmid 8321221] [evidence TAS]	AP-2; AP2TF; TFAP2; AP-2alpha
6900240	ILMN_72745	ILMN_72745	45737065	Hs.46473	BU101665		S	282	CAGACCGTGATGCTGCTGATCCCTGCCCTCATGACTATGGGTAAATTAAC	PRODG1GID287R1 Compugen_targeted_mRNA_sequencing Homo sapiens cDNA, mRNA sequence
6510520	ILMN_44638	ILMN_44638	89059534	XM_926403.1	XM_926403.1	LOC643032	S	181	CCAGCTCAGAACAGGACCAGAGGGATGGACCGGGATGACAGGAAAACTGG	PREDICTED: Homo sapiens hypothetical protein LOC643032 (LOC643032), mRNA.
1090524	ILMN_130641	ILMN_130641	83042684	Hs.578460	DA762567		S	256	CAAGAGACCTGTTTTCGTCCTGGCCTCATAACTGCTGTGCCACGTTGGGC	DA762567 NTONG2 Homo sapiens cDNA clone NTONG2002278 5, mRNA sequence
20403	ILMN_114726	ILMN_114726	24795162	Hs.561211	CA432436		S	480	TGGCGGCCAACCTGGAGGCTCCCTTCCACAATGAAAGTCTGCAAGAGCAG	UI-H-FL1-bgu-e-23-0-UI.s1 NCI_CGAP_FL1 Homo sapiens cDNA clone UI-H-FL1-bgu-e-23-0-UI 3, mRNA sequence
1710446	ILMN_20799	ILMN_20799	4505780	NM_000292.1	NM_000292.1	PHKA2	S	4452	CCTCTTCGTTCACCTTGGCTCATGGTCTTCCAGGGTTTTTATCCTGGCTG	Homo sapiens phosphorylase kinase, alpha 2 (liver) (PHKA2), mRNA.	protein modification [goid 6464] [pmid 7549948] [evidence TAS]; generation of precursor metabolites and energy [goid 6091] [pmid 7549948] [evidence TAS]; carbohydrate metabolism [goid 5975] [pmid 7549948] [evidence TAS]; glycogen metabolism [goid 5977] [evidence IEA]; phosphorylase kinase activity [goid 4689] [pmid 7549948] [evidence TAS]; calmodulin binding [goid 5516] [evidence IEA]; phosphorylase kinase complex [goid 5964] [pmid 7549948] [evidence TAS]	PHK; PYK; XLG; PYKL; XLG2
20671	ILMN_76586	ILMN_76586	51475119	Hs.128204	XM_497770		S	2387	ACTACGTGGATAAGGAAACACGAGACCCACTGGCCTGCACGCTCACGCAC	PREDICTED: Homo sapiens similar to Hypothetical protein KIAA0233 (LOC391258), mRNA
5690414	ILMN_115070	ILMN_115070	5340901	Hs.561762	AI793196		S	492	GATGGCTTTGCAAGTTTAAACAGGAGTGTTGATGACCAGATCTCTGTCTG	qz36d04.x5 NCI_CGAP_Kid11 Homo sapiens cDNA clone IMAGE:2028967 3, mRNA sequence
2450079	ILMN_125417	ILMN_125417	1140056	Hs.573236	N25708		S	369	AATGCAGCCAAGGAAAGACTCAGCCAACGTCACAGGGAGCAGAACCCTCC	yx79f04.s1 Soares melanocyte 2NbHM Homo sapiens cDNA clone IMAGE:267967 3, mRNA sequence
510468	ILMN_19904	ILMN_19904	13184051	NM_024018.1	NM_024018.1	BTN2A3	S	1625	ACCCACTCCAGACCTCAGCCCCTGTTCACCTCCTCATTAGGTGTGGCTTT	Homo sapiens butyrophilin, subfamily 2, member A3 (BTN2A3), mRNA.	integral to membrane [goid 16021] [evidence IEA]
3130743	ILMN_20960	ILMN_20960	33356133	NM_178555.2	NM_178555.2	FLJ25770	S	1362	CGCAGGAGACAGGGAAGATCCCTCTGGTTGCTTCACATTCACATCTGCAG	Homo sapiens hypothetical protein FLJ25770 (FLJ25770), mRNA.		MGC35086
5820563	ILMN_28232	ILMN_28232	27901802	NM_006742.1	NM_006742.1	PSKH1	S	3145	CAGTGGAGAACCAAGCCCCATGGCCTCAGAATTTCCCCCCAGTTCCCCAA	Homo sapiens protein serine kinase H1 (PSKH1), mRNA.	protein amino acid phosphorylation [goid 6468] [evidence NAS]; protein serine/threonine kinase activity [goid 4674] [evidence NAS]; transferase activity [goid 16740] [evidence IEA]; nucleotide binding [goid 166] [evidence IEA]; ATP binding [goid 5524] [evidence NAS]; Golgi stack [goid 5795] [evidence IEA]; nucleus [goid 5634] [evidence IEA]
7150672	ILMN_80111	ILMN_80111	21753861	Hs.167721	AK094744		S	2013	GCAGCACCTTTCTTTGTCTCTGGAATGCCCAAGATCTCTACTGCATCCTG	Homo sapiens cDNA FLJ37425 fis, clone BRAWH2001530
5260228	ILMN_32984	ILMN_32984	89030533	XM_936305.1	XM_936305.1	LOC642154	S	2	TGATGCTGCTGTTGCTGTGTCTGGGGTTGACCCTCGTCTGTGCCCAGGAG	PREDICTED: Homo sapiens similar to Major urinary protein 5 precursor (MUP 5) (LOC642154), mRNA.
2360349	ILMN_38895	ILMN_38895	88980302	XM_044178.10	XM_044178.10	KIAA1211	I	4914	CCTAGGGCCTACTCAATCAGAGCCTGTGGGGACTGGGCCAGGAATATGTA	PREDICTED: Homo sapiens KIAA1211 protein, transcript variant 1 (KIAA1211), mRNA.
1820437	ILMN_119307	ILMN_119307	18993771	Hs.567108	BM683875		S	210	ATTACTCTAATCCAAACTGGCCTGTGGGCACAATTGGGCCAGCCATCTGC	UI-E-EJ1-ajk-a-15-0-UI.s1 UI-E-EJ1 Homo sapiens cDNA clone UI-E-EJ1-ajk-a-15-0-UI 3, mRNA sequence
780121	ILMN_137420	ILMN_137420	88981221	XM_940401.1	XM_940401.1	LOC649103	S	692	GACGGGCCCAGGCTCAAGAGGAGAGAAATTCATCCAATCATATAAGCATC	PREDICTED: Homo sapiens hypothetical protein LOC649103 (LOC649103), mRNA.
5900180	ILMN_17494	ILMN_17494	24497628	NM_153253.28	NM_153253.28	SIPA1	A	3543	GTGGCGGAAGTGGCCTCCACCCCTTCCCTGTTTGTAAATATTCTGTGGAG	Homo sapiens signal-induced proliferation-associated gene 1 (SIPA1), transcript variant 1, mRNA.	cell proliferation [goid 8283] [pmid 9346962] [evidence TAS]; induction of apoptosis [goid 6917] [pmid 9183624] [evidence NAS]; cytoskeleton organization and biogenesis [goid 7010] [pmid 12059963] [evidence NAS]; negative regulation of progression through cell cycle [goid 45786] [pmid 7799964] [evidence NAS]; negative regulation of cell adhesion [goid 7162] [pmid 10373454] [evidence NAS]; negative regulation of cell growth [goid 30308] [pmid 9183624] [evidence NAS]; intracellular signaling cascade [goid 7242] [pmid 9346962] [evidence NAS]; protein binding [goid 5515] [evidence IEA]; Rap GTPase activator activity [goid 46582] [pmid 9346962] [evidence NAS]; membrane [goid 16020] [evidence IEA]; nucleus [goid 5634] [pmid 9183624] [evidence IC ]	SPA1; MGC17037; MGC102688
4850435	ILMN_132240	ILMN_132240	83146746	Hs.580059	DB350984		S	285	CATCCTTTTCCATTCAGCTCATGTGTACCTTTAAAGCTTAAGTTGGTCTC	DB350984 UTERU2 Homo sapiens cDNA clone UTERU2001816 3, mRNA sequence
2650408	ILMN_98807	ILMN_98807	19121238	Hs.515159	BM804415		S	105	AGAGCAAGGAGCATCCGCGGTGGGAAGAGAACTGCGAGGAGGAAGCTGGT	AGENCOURT_6493125 NIH_MGC_85 Homo sapiens cDNA clone IMAGE:5554482 5, mRNA sequence
2260452	ILMN_24153	ILMN_24153	46852387	NM_018237.2	NM_018237.2	CCAR1	S	3186	GGCCTCATTGTGTACAATGGTGCAATGGTAGATGTAGGAAGCCTCTTGCA	Homo sapiens cell division cycle and apoptosis regulator 1 (CCAR1), mRNA.	calcium ion binding [goid 5509] [evidence IEA]; protein binding [goid 5515] [pmid 14743216] [evidence IPI]; DNA binding [goid 3677] [evidence IEA]	CARP1; CARP-1; RP11-437A18.1
3710692	ILMN_2870	ILMN_2870	31377787	NM_006100.2	NM_006100.2	ST3GAL6	S	1865	CACGATTGTGGCTTGATGTGGCAAGCCGAAACCACTTGGCTCTGGAAATC	Homo sapiens ST3 beta-galactoside alpha-2,3-sialyltransferase 6 (ST3GAL6), mRNA.	amino sugar metabolism [goid 6040] [pmid 10206952] [evidence TAS]; protein amino acid glycosylation [goid 6486] [evidence IEA]; glycolipid metabolism [goid 6664] [pmid 10206952] [evidence TAS]; protein-lipoylation [goid 9249] [pmid 10206952] [evidence TAS]; sialyltransferase activity [goid 8373] [pmid 10206952] [evidence TAS]; membrane [goid 16020] [evidence IEA]; integral to membrane [goid 16021] [pmid 10206952] [evidence TAS]; Golgi stack [goid 5795] [evidence IEA]	SIAT10; ST3GALVI
2030576	ILMN_11789	ILMN_11789	16306531	NM_001797.2	NM_001797.2	CDH11	S	3411	CGTGCCAGATATAACTGTCTTGTTTCAGTGAGAGACGCCCTATTTCTATG	Homo sapiens cadherin 11, type 2, OB-cadherin (osteoblast) (CDH11), mRNA.	homophilic cell adhesion [goid 7156] [evidence NAS]; ossification [goid 1503] [pmid 8163513] [evidence NAS]; calcium ion binding [goid 5509] [evidence IEA]; protein binding [goid 5515] [evidence IEA]; membrane [goid 16020] [evidence IEA]; integral to membrane [goid 16021] [evidence NAS]	OB; CAD11; CDHOB; OSF-4
1980291	ILMN_33589	ILMN_33589	89028030	XM_931398.1	XM_931398.1	LOC643197	S	1	GGACATGGGGTTTGCAATACTCTGAATAATTGTCAACGTGATGTTGCATA	PREDICTED: Homo sapiens hypothetical protein LOC643197 (LOC643197), mRNA.
1190414	ILMN_118851	ILMN_118851	5864664	Hs.566547	AW015907		S	224	GCGCCAGTACCCAAGGCATAGCAACCACACTCCGGCAAATAGTAGGGCTC	UI-H-BI0-aao-f-08-0-UI.s1 NCI_CGAP_Sub1 Homo sapiens cDNA clone IMAGE:2710046 3, mRNA sequence
2490301	ILMN_81917	ILMN_81917	80801115	Hs.205796	DA695910		S	446	GGTGTGTGAAGGATGAGGAATGGGGAGGGGCTCATTAGTCTGGCAGGGAG	DA695910 NT2NE2 Homo sapiens cDNA clone NT2NE2016720 5, mRNA sequence
3390543	ILMN_46285	ILMN_46285	89066090	XM_938978.1	XM_938978.1	OPLAH	A	3389	TGCACAGCCACATGACCAACACACGCATCACCGACCCTGAGATCCTGGAG	PREDICTED: Homo sapiens 5-oxoprolinase (ATP-hydrolysing) (OPLAH), mRNA.
2900446	ILMN_92572	ILMN_92572	27783278	Hs.443647	CB044991		S	206	GGATCCGAAAGGGGACTTCAGACACGGAGAATCTAAGACACCAGGAGCTC	NISC_gc07h01.y1 NCI_CGAP_Co17 Homo sapiens cDNA clone IMAGE:3218160 5, mRNA sequence
6400050	ILMN_22617	ILMN_22617	41327743	NM_004321.4	NM_004321.4	KIF1A	S	8729	ACCCGAGTGTTAGCCCTAGGCTCCTGTACTGTGCGTGCACTTGAGGCTCT	Homo sapiens kinesin family member 1A (KIF1A), mRNA.	anterograde axon cargo transport [goid 8089] [pmid 7539720] [evidence TAS]; microtubule-based movement [goid 7018] [evidence IEA]; nucleotide binding [goid 166] [evidence IEA]; microtubule motor activity [goid 3777] [evidence IEA]; ATP binding [goid 5524] [evidence IEA]; microtubule associated complex [goid 5875] [evidence IEA]; microtubule [goid 5874] [evidence IEA]	ATSV; UNC104; C2orf20; FLJ30229; HUNC-104
4570523	ILMN_88097	ILMN_88097	14000903	Hs.370745	BG721716		S	879	ggtagcgcccccaaaaaagagagaggaggaaaaaaccgcacggaggaggg	602695872F1 NIH_MGC_97 Homo sapiens cDNA clone IMAGE:4828264 5, mRNA sequence
670139	ILMN_12887	ILMN_12887	46370050	NM_015163.4	NM_015163.4	TRIM9	I	4349	ACTCTCCAATGAGACTCAATGGCTGGGCCGTGGTAGACTCATAGTTCCTC	Homo sapiens tripartite motif-containing 9 (TRIM9), transcript variant 1, mRNA.	protein ubiquitination [goid 16567] [evidence IEA]; ubiquitin-protein ligase activity [goid 4842] [evidence IEA]; metal ion binding [goid 46872] [evidence IEA]; zinc ion binding [goid 8270] [evidence IEA]; ubiquitin ligase complex [goid 151] [evidence IEA]	RNF91; SPRING; KIAA0282
1430528	ILMN_6927	ILMN_6927	46309852	NM_080574.2	NM_080574.2	C20orf70	S	852	CATGCTGATTGGTTCCCAGTGGCTTGCCCCACCCCCTTATAGCATCTCCC	Homo sapiens chromosome 20 open reading frame 70 (C20orf70), mRNA.	lipid binding [goid 8289] [evidence IEA]	SPLUNC2; bA49G10.1
730730	ILMN_118485	ILMN_118485	5865478	Hs.566115	AW016721		S	340	GGGGGAGGCAGGAGCTGAAAAAGTAGGCAGGAGCTAAATCATAACAGGCC	UI-H-BI0p-abe-g-12-0-UI.s1 NCI_CGAP_Sub2 Homo sapiens cDNA clone IMAGE:2711638 3, mRNA sequence
5550746	ILMN_15127	ILMN_15127	63029931	NM_152272.2	NM_152272.2	CHMP7	S	3198	TGCCCTGTCCCTGCTGCCTGAGGTGGCGTAGAGCAGAGGAGAAGAATTTG	Homo sapiens CHMP family, member 7 (CHMP7), mRNA.	molecular function unknown [goid 5554] [evidence IEA]	MGC29816
6550647	ILMN_704	ILMN_704	45545422	NM_182960.2	NM_182960.2	MGC21644	A	1622	GTACCTAGCACACTGCCTAGTACATAGTAGAAGTCCAGGAAATGGAAGCC	Homo sapiens hypothetical protein MGC21644 (MGC21644), transcript variant 1, mRNA.
3780131	ILMN_23502	ILMN_23502	38679953	NM_001092.3	NM_001092.3	ABR	I	20	GAGGAGGAAGAGGAGGCGATAGGCTTGCTGGACAAGGTTCTGGAGGACGA	Homo sapiens active BCR-related gene (ABR), transcript variant 2, mRNA.	small GTPase mediated signal transduction [goid 7264] [pmid 8262969] [evidence TAS]; GTPase activator activity [goid 5096] [pmid 8262969] [evidence TAS]; guanyl-nucleotide exchange factor activity [goid 5085] [evidence IEA]	MDB
240050	ILMN_84525	ILMN_84525	30854020	Hs.280936	CD172449		S	799	ACCCTGGATTCCTTCCCCCCTGTAATGATTTGCAACCCACTCACCTAGGC	AGENCOURT_14063986 NIH_MGC_181 Homo sapiens cDNA clone IMAGE:30377232 5, mRNA sequence
240619	ILMN_114289	ILMN_114289	11601172	Hs.560512	BF515993		S	371	GGAGCACCACCTGTTCCTGAGGGATGAGGCCACCAACTGCTTTTTTGAGA	UI-H-BW1-anw-c-01-0-UI.s1 NCI_CGAP_Sub7 Homo sapiens cDNA clone IMAGE:3083521 3, mRNA sequence
4830411	ILMN_79503	ILMN_79503	5177403	Hs.158564	AI761812		S	177	GAATGCTGGAAGGGACAGGAGGAGGGCTTCTAGGCAGAAAGCAGGCACTG	wi62f07.x1 NCI_CGAP_Co16 Homo sapiens cDNA clone IMAGE:2394853 3, mRNA sequence
6370612	ILMN_103378	ILMN_103378	5636001	Hs.537593	AI916146		S	113	GCCCAAAGTGACTTGAACAAGGAGAAGGAGCCTCTTGCAGGTCACTGGCA	wi47d02.x1 NCI_CGAP_Co16 Homo sapiens cDNA clone IMAGE:2393379 3, mRNA sequence
6200554	ILMN_130562	ILMN_130562	12113914	Hs.578381	BF766014		S	4	GTACTCAGATGGCTACGGATTCTCCCGGCTCCAGGTCTTCCAGCTCAAGC	RC2-CS0018-111100-017-d09 CS0018 Homo sapiens cDNA, mRNA sequence
4920156	ILMN_15641	ILMN_15641	56744243	NR_002198.1	NR_002198.1	FAM10A7	S	2471	TCTTCACAAAGGCCTGAAGCTCGTTCACTTTGCGGGGGTCCATGGTAGGG	Homo sapiens family with sequence similarity 10, member A7 (FAM10A7) on chromosome 7.
3390577	ILMN_43389	ILMN_43389	89064905	XM_942532.1	XM_942532.1	LOC652838	S	32	CTGTGCGGGAGAGGCTCAAGCGGGACCTGTTCCAGTTTAACAAGGGGTGA	PREDICTED: Homo sapiens similar to lethal giant larvae homolog 2 isoform a (LOC652838), mRNA.
4670437	ILMN_112989	ILMN_112989	6664227	Hs.557803	AW277197		S	365	TCTGACGCTGTGGGCCGGGTGGGACCATTGACCTGGTTTGCCCTTTGACA	xq78a12.x1 NCI_CGAP_Lu34 Homo sapiens cDNA clone IMAGE:2756734 3, mRNA sequence
2230373	ILMN_94915	ILMN_94915	32197867	Hs.468817	CD683638		S	152	GGGGGGAAAGTTTGGAAAACCTCTAGCTGATAATTAAGGCCGTCAACTAC	EST158 human nasopharynx Homo sapiens cDNA, mRNA sequence
3930431	ILMN_6712	ILMN_6712	5031908	NM_005588.1	NM_005588.1	MEP1A	S	2575	GTGCTGGCCCCAGTGCCTAGATGCATGGCTGGCACATTGTTGGCACTCAA	Homo sapiens meprin A, alpha (PABA peptide hydrolase) (MEP1A), mRNA.	digestion [goid 7586] [pmid 9288916] [evidence TAS]; proteolysis and peptidolysis [goid 6508] [evidence IEA]; metal ion binding [goid 46872] [evidence IEA]; astacin activity [goid 8533] [evidence IEA]; metallopeptidase activity [goid 8237] [evidence IEA]; meprin A activity [goid 4238] [pmid 9288916] [evidence TAS]; zinc ion binding [goid 8270] [evidence IEA]; extracellular space [goid 5615] [pmid 8262185] [evidence TAS]; membrane [goid 16020] [evidence IEA]; microvillus [goid 5902] [evidence NR ]; soluble fraction [goid 5625] [pmid 8262185] [evidence TAS]; integral to plasma membrane [goid 5887] [pmid 8262185] [evidence TAS]	PPHA
6380711	ILMN_110432	ILMN_110432	5133609	Hs.550988	AF150173		S	418	CCAGACAGTGGTTCCTCAGGCAGGGGCAAGCAGCTCTGATTTGAACCCAG	AF150173 Human mRNA from cd34+ stem cells Homo sapiens cDNA clone CBDAAD02, mRNA sequence
4670414	ILMN_12503	ILMN_12503	9257227	NM_017448.1	NM_017448.1	LDHC	A	356	CAGCAGGAGGGAGAAACTCGCCTTGCCCTGGTCCAACGTAATGTGGCTAT	Homo sapiens lactate dehydrogenase C (LDHC), transcript variant 2, mRNA.	anaerobic glycolysis [goid 19642] [evidence IEA]; tricarboxylic acid cycle intermediate metabolism [goid 6100] [evidence IEA]; oxidoreductase activity [goid 16491] [evidence IEA]; L-lactate dehydrogenase activity [goid 4459] [pmid 2440048] [evidence TAS]; cytoplasm [goid 5737] [evidence IEA]	LDH3; LDHX; MGC111073
1500053	ILMN_1886	ILMN_1886	51036581	NM_015330.1	NM_015330.1	KIAA0376	S	6094	GCAAAAGGGCCAGTCGCGTTTCTATTTCTCTCGATCCCAGGCTTCTGCGG	Homo sapiens KIAA0376 protein (KIAA0376), mRNA.
10343	ILMN_23433	ILMN_23433	36951095	NM_002029.3	NM_002029.3	FPR1	S	1157	CTGGGGGACACTTTCGAGCTCCCAGCTCCAGCTTCGTCTCACCTTGAGTT	Homo sapiens formyl peptide receptor 1 (FPR1), mRNA.	nitric oxide mediated signal transduction [goid 7263] [pmid 10861041] [evidence TAS]; chemotaxis [goid 6935] [pmid 10857861] [evidence TAS]; signal transduction [goid 7165] [pmid 10820279] [evidence TAS]; G-protein coupled receptor protein signaling pathway [goid 7186] [pmid 10823817] [evidence TAS]; sensory perception [goid 7600] [evidence IEA]; G-protein signaling, coupled to cAMP nucleotide second messenger [goid 7188] [pmid 10889468] [evidence TAS]; activation of MAPK activity [goid 187] [pmid 10857861] [evidence TAS]; inflammatory response [goid 6954] [evidence NR ]; cell motility [goid 6928] [pmid 10882119] [evidence TAS]; receptor activity [goid 4872] [pmid 10857861] [evidence TAS]; rhodopsin-like receptor activity [goid 1584] [evidence IEA]; N-formyl peptide receptor activity [goid 4982] [pmid 12218158] [evidence IDA]; integral to membrane [goid 16021] [pmid 2161213] [evidence TAS]; endosome [goid 5768] [pmid 10823817] [evidence TAS]; plasma membrane [goid 5886] [pmid 10882119] [evidence TAS]	FPR; FMLP
6100110	ILMN_38297	ILMN_38297	89035846	XM_936321.1	XM_936321.1	LOC642164	S	30	GGGTCAGACAGCCCACGGCTCCATAGAACATGTCTACACGGGTTCCAGAT	PREDICTED: Homo sapiens similar to ankyrin repeat domain 20A (LOC642164), mRNA.
5900138	ILMN_116725	ILMN_116725	7458532	Hs.563974	AW665983		S	244	CACTCCCAGGTTCCCATTAAAAACCCAGCTCAACCCTGACCAGCTCCACC	hj10f06.x1 Soares_NFL_T_GBC_S1 Homo sapiens cDNA clone IMAGE:2981411 3, mRNA sequence
5260767	ILMN_39417	ILMN_39417	88978291	XM_927190.1	XM_927190.1	LOC643036	S	121	GATGAGAACCTTTGTAATTGCTGAAGGAGGTAGTAGTGCAGGCAAGTCCT	PREDICTED: Homo sapiens similar to proteoglycan 3 (LOC643036), mRNA.
1660408	ILMN_28027	ILMN_28027	40254457	NM_001859.2	NM_001859.2	SLC31A1	S	4114	CCCTTTCAGGCTGTGGGTACTGGTCTTGGGTTCTAGTCATAAGGGGTTCC	Homo sapiens solute carrier family 31 (copper transporters), member 1 (SLC31A1), mRNA.	copper ion transport [goid 6825] [pmid 9207117] [evidence TAS]; ion transport [goid 6811] [evidence IEA]; copper ion transporter activity [goid 5375] [pmid 9207117] [evidence TAS]; copper ion binding [goid 5507] [evidence IEA]; integral to membrane [goid 16021] [evidence IEA]; integral to plasma membrane [goid 5887] [pmid 9207117] [evidence TAS]	CTR1; COPT1; hCTR1; MGC75487
7550746	ILMN_39830	ILMN_39830	88952395	XM_936446.1	XM_936446.1	LOC647373	S	265	CTGCAGGGCCCACTCTTACCCATGAAAGACACTCGGGAAATGCTCCTGCG	PREDICTED: Homo sapiens similar to PDZ domain containing 1 (LOC647373), mRNA.
5820121	ILMN_116635	ILMN_116635	6087136	Hs.563863	AW118552		S	62	CGGAGGGGGGAAGTTTGAAATTGGGGTGCCAACTTGATTGGGTTCTCGTG	xe79e11.x1 NCI_CGAP_Brn35 Homo sapiens cDNA clone IMAGE:2614124 3 similar to contains MER18.b3 MER18 repetitive element ;, mRNA sequence
3520370	ILMN_12413	ILMN_12413	27436954	NM_172346.1	NM_172346.1	ABCA6	A	4694	CCTATAAGCTGCCCGTGGCAGACGTTTACCCTCTATCACAGACCTTTCAC	Homo sapiens ATP-binding cassette, sub-family A (ABC1), member 6 (ABCA6), transcript variant 2, mRNA.	ATPase activity [goid 16887] [evidence IEA]; nucleotide binding [goid 166] [evidence IEA]; kinase activity [goid 16301] [evidence IEA]; ATP binding [goid 5524] [evidence IEA]	EST155051
4280431	ILMN_25608	ILMN_25608	41322909	NM_201381.1	NM_201381.1	PLEC1	I	39	CTCCGTCTGCCCCGTGGGCTCCTGCCACCGTCCCCGATGAAGATCGTGCC	Homo sapiens plectin 1, intermediate filament binding protein 500kDa (PLEC1), transcript variant 7, mRNA.	cytoskeletal anchoring [goid 7016] [evidence NR ]; actin binding [goid 3779] [evidence IEA]; structural constituent of muscle [goid 8307] [pmid 8696340] [evidence TAS]; structural constituent of cytoskeleton [goid 5200] [evidence NR ]; cytoskeleton [goid 5856] [evidence IEA]; intermediate filament [goid 5882] [evidence NR ]; plasma membrane [goid 5886] [pmid 8633055] [evidence NAS]	HD1; PCN; EBS1; EBSO; PLTN; PLEC1b
6330243	ILMN_133733	ILMN_133733	2964037	Hs.581552	AA868592		S	47	CTCTGGAGCGTGGAGGGAGAAGAAATAAAAGTCCATGTGCCGGTCGCAGG	ak49c02.s1 Soares_testis_NHT Homo sapiens cDNA clone IMAGE:1409282 3, mRNA sequence
730747	ILMN_2499	ILMN_2499	50582995	NM_001002796.1	NM_001002796.1	MCTP1	I	2	TGCTAGACAGCTGCAAGCTGAAAAGTGCCTGCAATTTGCCATTTATTTGT	Homo sapiens multiple C2 domains, transmembrane 1 (MCTP1), transcript variant S, mRNA.		FLJ22344
1500180	ILMN_2499	ILMN_2499	50582995	NM_001002796.1	NM_001002796.1	MCTP1	A	2094	GGCCATTGTAGCCCTCTGTGTGTTCACAGCCATCCTGTACTGCATTCCGC	Homo sapiens multiple C2 domains, transmembrane 1 (MCTP1), transcript variant S, mRNA.		FLJ22344
110333	ILMN_78804	ILMN_78804	68324485	Hs.149150	DR422469		S	402	GCTCCCTTAGCTGCCACTGATTGGACCAGGATGGACAACAAATGTAGGAG	nav12h04.y1 Human pterygium. Unnormalized (nav) Homo sapiens cDNA clone nav12h04 5, mRNA sequence
6180370	ILMN_28618	ILMN_28618	5902059	NM_006915.1	NM_006915.1	RP2	S	2677	TTGAGCGCTCACCCTGTGCGTGGCCTTGTGCTAACCATTAGCACTGCATC	Homo sapiens retinitis pigmentosa 2 (X-linked recessive) (RP2), mRNA.	sensory perception [goid 7600] [evidence IEA]; beta-tubulin folding [goid 7025] [pmid 9697692] [evidence TAS]; visual perception [goid 7601] [pmid 9697692] [evidence TAS]; unfolded protein binding [goid 51082] [pmid 9697692] [evidence TAS]; membrane [goid 16020] [evidence IEA]	KIAA0215
6560014	ILMN_76413	ILMN_76413	27847718	Hs.127375	BX108102		S	45	GCCGGCTGGGGTCTCTTCCAGAACAAAAAGGGTTAAGCCGACTCATGACC	BX108102 Soares_NFL_T_GBC_S1 Homo sapiens cDNA clone IMAGp998L153958, mRNA sequence
2030402	ILMN_8533	ILMN_8533	21396497	NM_021018.2	NM_021018.2	HIST1H3F	S	290	CTGCGAGGCTTACCTGGTGGGGCTCTTTGAGGACACCAACCTGTGTGCTA	Homo sapiens histone 1, H3f (HIST1H3F), mRNA.		H3/i; H3FI
7200397	ILMN_75861	ILMN_75861	9882776	Hs.122407	AV661762		S	490	TATAATTTAGCAGCTTCAGGAAATGGAATACCAAGGCCAGCAGTGGGGGC	AV661762 GLC Homo sapiens cDNA clone GLCGXD02 3, mRNA sequence
2680019	ILMN_84363	ILMN_84363	11650393	Hs.278289	BF576681		S	731	ACGCGAGGTCTGACACAACGGGTTCTGCATGGGTAAAAGTAGTGGCACAC	602135050F1 NIH_MGC_81 Homo sapiens cDNA clone IMAGE:4289989 5, mRNA sequence
3060475	ILMN_24190	ILMN_24190	53692194	NM_001005159.1	NM_001005159.1	SFMBT1	I	266	CTGTGCGGAGCAGAAACGCCTTGTGCGAACAGAAATAAATTCCCGCGGAA	Homo sapiens Scm-like with four mbt domains 1 (SFMBT1), transcript variant 1, mRNA.	regulation of transcription [goid 45449] [evidence IEA]; nucleus [goid 5634] [evidence IEA]	RU1; SFMBT; DKFZp434L243
2070176	ILMN_26289	ILMN_26289	31341723	NM_178549.2	NM_178549.2	ZNF678	S	2341	CTAAGGCACTAACAGTTTCAGATGTTACTTTAAAGCAGTGTTGATTGTCG	Homo sapiens zinc finger protein 678 (ZNF678), mRNA.	metal ion binding [goid 46872] [evidence IEA]; nucleic acid binding [goid 3676] [evidence IEA]; zinc ion binding [goid 8270] [evidence IEA]; nucleus [goid 5634] [evidence IEA]	MGC42493
380521	ILMN_125990	ILMN_125990	27881242	Hs.573809	BX118170		S	194	TGCCACCATAAAGCAGAATGCCAGCCGCACAGTGCCTACTAGCTCATAGC	BX118170 Soares_testis_NHT Homo sapiens cDNA clone IMAGp998C194173, mRNA sequence
2650382	ILMN_16638	ILMN_16638	55749530	NM_006842.2	NM_006842.2	SF3B2	S	2768	ATGCCTGGGCTTCACACAAGAACCACCTCTCCCGCAGTTCCCAAGGACTT	Homo sapiens splicing factor 3b, subunit 2, 145kDa (SF3B2), mRNA.	nuclear mRNA splicing, via spliceosome [goid 398] [evidence IEA]; mRNA processing [goid 6397] [evidence IEA]; RNA splicing [goid 8380] [pmid 8566756] [evidence TAS]; DNA binding [goid 3677] [evidence IEA]; spliceosome complex [goid 5681] [pmid 8566756] [evidence TAS]; nucleus [goid 5634] [evidence IEA]	SF3b1; SAP145; SF3B145; SF3b150
2070538	ILMN_8738	ILMN_8738	62952501	NM_183374.2	NM_183374.2	CYP26C1	S	1516	CTCTTTTTCCACCCCCTCACGCCTTCGGTTGCGGGGAATGGGCTATGCCT	Homo sapiens cytochrome P450, family 26, subfamily C, polypeptide 1 (CYP26C1), mRNA.	electron transport [goid 6118] [evidence IEA]; metal ion binding [goid 46872] [evidence IEA]; heme binding [goid 20037] [evidence IEA]; monooxygenase activity [goid 4497] [evidence IEA]; iron ion binding [goid 5506] [evidence IEA]; integral to membrane [goid 16021] [evidence IEA]	FLJ45301
3400270	ILMN_15557	ILMN_15557	62988327	NM_020337.1	NM_020337.1	ANKRD50	S	6889	GGATGGGTGCTGGAGATGCCCTGCCTTGCTTATTTGTTTCTGTGGGGGAT	Homo sapiens ankyrin repeat domain 50 (ANKRD50), mRNA.		KIAA1223
160500	ILMN_112046	ILMN_112046	27431136	Hs.554593	CA942656		S	387	GGTCAAAGGATGCAGCTCACCAAGAACAACCTCAGAGGGACAGTTGAGGC	ir65c02.x1 HR85 islet Homo sapiens cDNA clone IMAGE:6607276 3, mRNA sequence
2000044	ILMN_125059	ILMN_125059	27824505	Hs.572878	BX090786		S	149	ACCACGTCTGCCTTTATGCCTCGATACACCACACAGAGAGATGACGGGAG	BX090786 Soares_testis_NHT Homo sapiens cDNA clone IMAGp998I054170 ; IMAGE:1643596, mRNA sequence
3390546	ILMN_76824	ILMN_76824	27825675	Hs.129581	BX093286		S	459	CTGGAGTCAGAAGACTAGATTGGGTCTCAACTCTGACACCGGGTTTGTGG	BX093286 NCI_CGAP_Lu5 Homo sapiens cDNA clone IMAGp998P244067 ; IMAGE:1604231, mRNA sequence
3990762	ILMN_33649	ILMN_33649	88986440	XM_068903.6	XM_068903.6	LOC134541	A	159	CAGGATGCACTATGGAAACCGAGTCACAGACCTCATCCACCGGGAGTCAG	PREDICTED: Homo sapiens similar to odd Oz/ten-m homolog 2 (LOC134541), mRNA.
2850367	ILMN_40673	ILMN_40673	88947772	XM_940106.1	XM_940106.1	LOC440577	A	780	GGAAGCCGAGTTCATCAATTTTGTGAAGAATTGCTTCTGGATGACTGACC	PREDICTED: Homo sapiens similar to nucleophosmin 1 isoform 2 (LOC440577), mRNA.
2850121	ILMN_44156	ILMN_44156	89040077	XM_929966.1	XM_929966.1	LOC643657	S	765	CAGCATAGACTTAACTCCCTTAAGCCCAGACATCTGTTGGGACCTGACCC	PREDICTED: Homo sapiens similar to Nonhistone chromosomal protein HMG-17 (High-mobility group nucleosome binding domain 2) (LOC643657), mRNA.
1340497	ILMN_30050	ILMN_30050	13994189	NM_031866.1	NM_031866.1	FZD8	S	2829	CATTGCCCTCTCCCCCGCCTCTTCTGAGCTGTCACCTTTAAAGTGCTTGC	Homo sapiens frizzled homolog 8 (Drosophila) (FZD8), mRNA.	G-protein coupled receptor protein signaling pathway [goid 7186] [evidence IEA]; frizzled signaling pathway [goid 7222] [pmid 11295046] [evidence NAS]; development [goid 7275] [evidence IEA]; Wnt receptor activity [goid 42813] [pmid 11295046] [evidence TAS]; receptor activity [goid 4872] [evidence IEA]; G-protein coupled receptor activity [goid 4930] [evidence IEA]; membrane [goid 16020] [evidence IEA]; integral to membrane [goid 16021] [pmid 11295046] [evidence TAS]	FZ-8; hFZ8
2320064	ILMN_108709	ILMN_108709	8255413	Hs.545514	AW995179		S	184	TGAAGACAAAGCCAAGGACAGAAAAGGGGTGACCGGCCTTCGCTCAGGAG	QV0-BN0041-070300-147-c07 BN0041 Homo sapiens cDNA, mRNA sequence
1440138	ILMN_117669	ILMN_117669	19763160	Hs.565141	BQ027881		S	253	CCAGGCCTTCGTGGGTTAAGCTCTTCACGGTGCCAATTGCAGGCAGAAGC	UI-H-CO0-are-h-08-0-UI.s1 NCI_CGAP_Sub9 Homo sapiens cDNA clone IMAGE:3106405 3, mRNA sequence
620112	ILMN_19509	ILMN_19509	60218898	NM_001012424.1	NM_001012424.1	YAF2	I	321	TCATGCTGAACAGAAGGGCAAGAGAGGTGGATCTGTGAGGGAAAAGACCC	Homo sapiens YY1 associated factor 2 (YAF2), transcript variant 2, mRNA.	regulation of transcription, DNA-dependent [goid 6355] [evidence IEA]; positive regulation of transcription [goid 45941] [pmid 11593398] [evidence IDA]; transcription [goid 6350] [evidence IEA]; negative regulation of transcription [goid 16481] [pmid 12706874] [evidence IDA]; metal ion binding [goid 46872] [evidence IEA]; transcription corepressor activity [goid 3714] [pmid 12706874] [evidence IDA]; transcription coactivator activity [goid 3713] [pmid 11593398] [evidence IDA]; protein binding [goid 5515] [pmid 12706874] [evidence IPI]; nucleus [goid 5634] [pmid 11593398] [evidence IDA]	MGC41856
6480270	ILMN_19509	ILMN_19509	60218898	NM_001012424.1	NM_001012424.1	YAF2	A	4185	AGGCCCTCATCAGATGGGCTCCCTGATCTTGGACTCCTCAGCCTTTGGAC	Homo sapiens YY1 associated factor 2 (YAF2), transcript variant 2, mRNA.	regulation of transcription, DNA-dependent [goid 6355] [evidence IEA]; positive regulation of transcription [goid 45941] [pmid 11593398] [evidence IDA]; transcription [goid 6350] [evidence IEA]; negative regulation of transcription [goid 16481] [pmid 12706874] [evidence IDA]; metal ion binding [goid 46872] [evidence IEA]; transcription corepressor activity [goid 3714] [pmid 12706874] [evidence IDA]; transcription coactivator activity [goid 3713] [pmid 11593398] [evidence IDA]; protein binding [goid 5515] [pmid 12706874] [evidence IPI]; nucleus [goid 5634] [pmid 11593398] [evidence IDA]	MGC41856
2000494	ILMN_9550	ILMN_9550	39725701	NM_144616.2	NM_144616.2	JSRP1	S	1062	TTCTGGACGCCCCGCGACTCTGGCGAAATAAAGCGAGTGCTGCGGCAAAA	Homo sapiens junctional sarcoplasmic reticulum protein 1 (JSRP1), mRNA.		JP-45; FLJ32416
4120228	ILMN_126894	ILMN_126894	9176186	Hs.574713	BE304735		S	410	CAGTCCTGGGGCTCACTGGCTCAACTTTGGTGCTCTATGTTTACCCCACG	601143906F1 NIH_MGC_15 Homo sapiens cDNA clone IMAGE:3051408 5, mRNA sequence
6280605	ILMN_19340	ILMN_19340	32698937	NM_182553.1	NM_182553.1	CNIH2	I	264	TGCTCACCCTGGTGCTGTGCGCCTCCCTCATCTTCTTTGTCATCTGGCAC	Homo sapiens cornichon homolog 2 (Drosophila) (CNIH2), mRNA.	intracellular signaling cascade [goid 7242] [evidence IEA]; molecular function unknown [goid 5554] [evidence ND ]; membrane [goid 16020] [evidence IEA]; integral to membrane [goid 16021] [evidence ISS]	Cnil; MGC50896
5260538	ILMN_19340	ILMN_19340	32698937	NM_182553.1	NM_182553.1	CNIH2	A	1000	TTGTCCATTTCGGGGGAAACTTGGGCCCTGCCAAGGGGCAGAGCTTGACC	Homo sapiens cornichon homolog 2 (Drosophila) (CNIH2), mRNA.	intracellular signaling cascade [goid 7242] [evidence IEA]; molecular function unknown [goid 5554] [evidence ND ]; membrane [goid 16020] [evidence IEA]; integral to membrane [goid 16021] [evidence ISS]	Cnil; MGC50896
1990523	ILMN_15997	ILMN_15997	73486665	NM_001851.3	NM_001851.3	COL9A1	A	3405	TCTCATCGATGTGCTGTCTCTGGAGTGATAAGAAAGGGCTACATCTCCCG	Homo sapiens collagen, type IX, alpha 1 (COL9A1), transcript variant 1, mRNA.	phosphate transport [goid 6817] [evidence IEA]; organ morphogenesis [goid 9887] [pmid 3473493] [evidence TAS]; extracellular matrix structural constituent [goid 5201] [evidence NAS]; extracellular matrix (sensu Metazoa) [goid 5578] [evidence IEA]; collagen type IX [goid 5594] [pmid 9707347] [evidence TAS]; cytoplasm [goid 5737] [evidence IEA]	MED; DJ149L1.1.2
4210301	ILMN_124325	ILMN_124325	2716530	Hs.572144	AA706612		S	860	TGCGCAGGAGTGGCAGTTACTCTAGACGATAGAGAGAGGGAAGCGTCTGT	ah26c02.s1 Soares_parathyroid_tumor_NbHPA Homo sapiens cDNA clone 1239938 3, mRNA sequence
5360615	ILMN_8121	ILMN_8121	13899254	NM_031433.1	NM_031433.1	MFRP	S	2219	CAAAAATGTACTGAGCATCTATTCATGTGGCAGGCCCCTGTCCTAGGCCC	Homo sapiens membrane frizzled-related protein (MFRP), mRNA.	embryonic development [goid 9790] [pmid 11263980] [evidence NAS]; molecular function unknown [goid 5554] [evidence ND ]; integral to membrane [goid 16021] [pmid 11263980] [evidence TAS]	NNO2; FLJ30570
5820709	ILMN_105718	ILMN_105718	5365359	Hs.541432	AI799887		S	147	CAACGGATGGCAAACCATGGGAGGCAGGCTTCTTGTGTTGGAGGGGAAGG	wc46a07.x1 NCI_CGAP_Pr28 Homo sapiens cDNA clone IMAGE:2321652 3, mRNA sequence
4210270	ILMN_38068	ILMN_38068	89061395	XM_939896.1	XM_939896.1	LOC650805	S	1209	GCACCATCTGCAGGAGTGCCTCTGTTGTCTTATGGTGGAAGCAGCCACCA	PREDICTED: Homo sapiens similar to RNA binding motif protein, Y chromosome, family 2 member B (LOC650805), mRNA.
7000368	ILMN_88970	ILMN_88970	13507359	Hs.382695	AF339821		S	194	TGGCACCACATGCTAATCTCACGAATGGCCCTGTTCCGCCAGTGGGAGGA	Homo sapiens clone IMAGE:429302, mRNA sequence
4280414	ILMN_44567	ILMN_44567	89041032	XM_942869.1	XM_942869.1	LOC647505	S	20	CGGACACACTGAGTGACCACAGGACTTCCTTCTTGGCCAAACTGAGAGAG	PREDICTED: Homo sapiens hypothetical protein LOC647505 (LOC647505), mRNA.
2100576	ILMN_79403	ILMN_79403	21733442	Hs.157344	AL832858		S	2072	TCCCACAGTTGGTAGTGCCAGGCAGGAAGCAGGAGTGCAGGTTGCAGGAA	Homo sapiens mRNA; cDNA DKFZp667A182 (from clone DKFZp667A182)
4220209	ILMN_25705	ILMN_25705	31377655	NM_032325.2	NM_032325.2	MGC11102	S	2623	GCGTGCTGTAGAATCTCCCATCTCTGAAACAGGCGTGAAAACCTGTACTG	Homo sapiens hypothetical protein MGC11102 (MGC11102), mRNA.	translational initiation [goid 6413] [evidence IEA]; protein biosynthesis [goid 6412] [evidence IEA]; RNA binding [goid 3723] [evidence IEA]; translation initiation factor activity [goid 3743] [evidence IEA]; DNA binding [goid 3677] [evidence IEA]
6020397	ILMN_46605	ILMN_46605	89066096	XM_938986.1	XM_938986.1	LOC649905	S	50	TGTTGGGAGGCAGTACTTATGAATACCAGTCACATTGCCCTTTTGAGGTG	PREDICTED: Homo sapiens similar to Neurobeachin protein (Lysosomal trafficking regulator 2) (LOC649905), mRNA.
620053	ILMN_36138	ILMN_36138	89047289	XM_938816.1	XM_938816.1	LOC649745	S	61	GGGCACTTCAGGCTTCTCACACCAAGGGACCAGCAGGCACAAAAAAGCAC	PREDICTED: Homo sapiens hypothetical protein LOC649745 (LOC649745), mRNA.
5390050	ILMN_85955	ILMN_85955	18778813	Hs.315188	BM546111		S	1070	GGGGCCCCCAAAATCTCCCAAAAGGGGCCCCCAAACTCCCATTAGACCTT	AGENCOURT_6497821 NIH_MGC_125 Homo sapiens cDNA clone IMAGE:5588547 5, mRNA sequence
6220634	ILMN_43492	ILMN_43492	89037867	XM_944937.1	XM_944937.1	C14orf72	A	385	CACCCAGAAGGCACCCAAGTCACAGAGCCTGATATTGTTCCTGGAGCGCC	PREDICTED: Homo sapiens chromosome 14 open reading frame 72 (C14orf72), mRNA.
1980037	ILMN_40281	ILMN_40281	89063501	XM_942215.1	XM_942215.1	LOC652651	S	1163	CGGCCATCAGTAAGTGCAGGCTGGAAGTCTCAGAAAGAGCTGAAGCTGCT	PREDICTED: Homo sapiens similar to Ig heavy chain V-III region VH26 precursor (LOC652651), mRNA.
5130537	ILMN_78521	ILMN_78521	27882786	Hs.147558	BX119161		S	242	ATGCGTCCCACACTCCAGTGGCTCGCGCTTCCTGTACCAGACACTCCATT	BX119161 Soares_testis_NHT Homo sapiens cDNA clone IMAGp998F234462, mRNA sequence
6760619	ILMN_26465	ILMN_26465	57977328	NM_020717.1	NM_020717.1	KIAA1202	S	5515	GGCTAGGCATATTCTTGCTCTTCTCGTGTTGCTCACAACTACCTGCCTGG	Homo sapiens KIAA1202 protein (KIAA1202), mRNA.	protein binding [goid 5515] [evidence IEA]	RP11-119E20.1
6270167	ILMN_18498	ILMN_18498	61966726	NM_001013639.1	NM_001013639.1	LOC388438	S	3698	CTGTCATTAGACCCACCTGCCCTCACCCTGGCCTGCACCCTTCAATCTAC	Homo sapiens hypothetical LOC388438 (LOC388438), mRNA.
6060307	ILMN_130304	ILMN_130304	83131999	Hs.578123	DB337908		S	328	ATGGCTGTCCTGGCTCCCACCCGCAAGGGCAAAGGTGAGAAAGAGGCTTT	DB337908 TESTI2 Homo sapiens cDNA clone TESTI2029081 3, mRNA sequence
3400142	ILMN_7649	ILMN_7649	19743893	NM_133480.1	NM_133480.1	TADA3L	I	2188	AGTTTGGTTTTTTAATTATGGTAAAGGCATAATATAAAATGTATCTCCAT	Homo sapiens transcriptional adaptor 3 (NGG1 homolog, yeast)-like (TADA3L), transcript variant 2, mRNA.	regulation of cell cycle [goid 74] [pmid 9674425] [evidence NAS]; transcription [goid 6350] [evidence IEA]; regulation of transcription from RNA polymerase II promoter [goid 6357] [pmid 9674425] [evidence TAS]; protein binding [goid 5515] [pmid 16189514] [evidence IPI]; transcription factor activity [goid 3700] [pmid 9674425] [evidence TAS]; nucleus [goid 5634] [pmid 9674425] [evidence TAS]	ADA3; hADA3; FLJ20221; FLJ21329
1510709	ILMN_18608	ILMN_18608	54792144	NM_012339.3	NM_012339.3	TSPAN15	S	1357	AGGCAGTTTTGTAGCACCTGTAATTGGGGAGAGGGAGTGTGCCCCTCGGG	Homo sapiens tetraspanin 15 (TSPAN15), mRNA.	membrane fraction [goid 5624] [pmid 10719184] [evidence TAS]; membrane [goid 16020] [evidence IEA]; integral to plasma membrane [goid 5887] [pmid 10719184] [evidence TAS]	NET-7; TM4SF15; 2700063A19Rik
2370240	ILMN_24149	ILMN_24149	62945237	NM_001017437.1	NM_001017437.1	LOC550631	S	2422	TTGCTGGAGGGTGTGACCCACTTGGACACCTGCACCCAGAACCCCATCAA	Homo sapiens hypothetical LOC550631 (LOC550631), mRNA.
130044	ILMN_39528	ILMN_39528	88942496	XM_928722.1	XM_928722.1	LOC645711	S	384	ATCATGTTCGGACCCCCAGGCCAGCCCACTGCTGCTCCTTGGCACTTTCA	PREDICTED: Homo sapiens similar to ciliary rootlet coiled-coil, rootletin (LOC645711), mRNA.
1820102	ILMN_84679	ILMN_84679	5133862	Hs.283494	AF150426		S	439	TCCTATCATGAACACAAAGTAGGGGCATCGCAGTATCTGGATTTCTACAC	AF150426 Human mRNA from cd34+ stem cells Homo sapiens cDNA clone CBNBEB05, mRNA sequence
2260037	ILMN_95256	ILMN_95256	31918520	Hs.473548	BX481124		S	240	GGCTTGATGACTCAGGCTCTCTGCTGGTTCCCTGCCATACCTGAAGGCAC	DKFZp686L19224_s1 686 (synonym: hlcc3) Homo sapiens cDNA clone DKFZp686L19224 3, mRNA sequence
1770377	ILMN_43948	ILMN_43948	89030865	XM_928650.1	XM_928650.1	PTCHD3	A	2344	CGACGCATAGCTGAAGACTGTCAAATTCCCCTAATGGTGTATAACCAGGC	PREDICTED: Homo sapiens patched domain containing 3 (PTCHD3), mRNA.
7000041	ILMN_138315	ILMN_138315	30089939	NM_005895.2	NM_005895.2	GOLGA3	S	6661	GGTCCAGGTGAATCTCGTCATAAGTGATCTCAGGCTCTCACAGGATCCGG	Homo sapiens golgi autoantigen, golgin subfamily a, 3 (GOLGA3), mRNA.	intra-Golgi transport [goid 6891] [pmid 8315394] [evidence NAS]; transporter activity [goid 5215] [pmid 8315394] [evidence NAS]; Golgi transport complex [goid 17119] [pmid 8315394] [evidence IDA]; Golgi stack [goid 5795] [evidence IEA]; Golgi membrane [goid 139] [pmid 9295333] [evidence TAS]	MEA-2; GCP170
7200113	ILMN_121426	ILMN_121426	78546186	Hs.569245	DA291725		S	402	CTCAGAGCATGTTTGGACTTGCTGCATGCCTTGGACCCTGCTACACACTG	DA291725 BRHIP2 Homo sapiens cDNA clone BRHIP2003390 5, mRNA sequence
4210255	ILMN_76529	ILMN_76529	27825730	Hs.127999	BX093419		S	300	CTGGCCATACGCAGGAAAGGTGCCACAGATGCTCAAGTATAGGCATCAGC	BX093419 Soares_testis_NHT Homo sapiens cDNA clone IMAGp998K141785 ; IMAGE:727813, mRNA sequence
4780519	ILMN_104122	ILMN_104122	56793745	Hs.538789	CX163665		S	400	CTGCGGTTCTTCTTGCATCCGGGGTTACAGTCACATGAGCCCACCATAGC	HESC2_7_F02.g1_A035 NIH_MGC_258 Homo sapiens cDNA clone IMAGE:7467029 5, mRNA sequence
5550735	ILMN_20013	ILMN_20013	63003896	NM_017544.2	NM_017544.2	NKRF	S	2935	GACTCACAGCAACTCTCCATTATAGCTTTCACACGGTTTGGATGTGCAGC	Homo sapiens NF-kappaB repressing factor (NKRF), mRNA.	regulation of transcription, DNA-dependent [goid 6355] [evidence IEA]; transcription [goid 6350] [evidence IEA]; negative regulation of transcription [goid 16481] [pmid 10562553] [evidence IDA]; double-stranded RNA binding [goid 3725] [evidence IEA]; specific transcriptional repressor activity [goid 16566] [pmid 10562553] [evidence IDA]; DNA binding [goid 3677] [evidence IEA]; nucleus [goid 5634] [pmid 10562553] [evidence IDA]	NRF; ITBA4
2140450	ILMN_126965	ILMN_126965	27823729	Hs.574784	BX089187		S	76	CCCCAGAGAGGTAAACGGAGGCTAGAGAAATTACGCAGCTGGGACCAGGC	BX089187 Soares_testis_NHT Homo sapiens cDNA clone IMAGp998D124408 ; IMAGE:1734875, mRNA sequence
4760411	ILMN_105995	ILMN_105995	7538765	Hs.541896	AW673530		S	294	AATGGGACCAGCCCTGTGGAATCAGGGAGTAAAGGGCACCCGGCATGAGA	bb36h11.x1 NIH_MGC_10 Homo sapiens cDNA clone IMAGE:2985381 3, mRNA sequence
7320133	ILMN_7753	ILMN_7753	12548775	NM_000812.2	NM_000812.2	GABRB1	S	1851	TTAGGGAAAATGAAAAGAGGACCTTGCTGTCCGCCTGCACTGCTTCCTGG	Homo sapiens gamma-aminobutyric acid (GABA) A receptor, beta 1 (GABRB1), mRNA.	ion transport [goid 6811] [evidence IEA]; signal transduction [goid 7165] [pmid 2465923] [evidence TAS]; ion channel activity [goid 5216] [evidence IEA]; extracellular ligand-gated ion channel activity [goid 5230] [evidence IEA]; GABA-A receptor activity [goid 4890] [pmid 2465923] [evidence TAS]; neurotransmitter receptor activity [goid 30594] [evidence IEA]; postsynaptic membrane [goid 45211] [evidence IEA]; integral to plasma membrane [goid 5887] [pmid 2465923] [evidence TAS]
5570041	ILMN_117104	ILMN_117104	19727849	Hs.564443	BQ002949		S	122	CCTCAAAGTGGGGACAGAAGAAGTGGTTGCTGGCTGTCCTCTGGATTAGT	UI-H-EI1-ayv-p-06-0-UI.s1 NCI_CGAP_EI1 Homo sapiens cDNA clone IMAGE:5844341 3, mRNA sequence
4180048	ILMN_79322	ILMN_79322	27845817	Hs.156525	BX103639		S	145	CGATACTTCCTCCTATTCTCACCCTGTATTTTCCATGCCTCAGGCAAGTC	BX103639 Soares_NFL_T_GBC_S1 Homo sapiens cDNA clone IMAGp998N103346, mRNA sequence
6480762	ILMN_108138	ILMN_108138	34528137	Hs.544796	AK130912		S	1103	GGGCTTACAGTCAGGTGTCAATTGTCAGTAACGTGCCCTTGACTTCCAGG	Homo sapiens cDNA FLJ27402 fis, clone WMC03114
1090204	ILMN_135171	ILMN_135171	7948324	Hs.582990	AW852898		S	10	CCCCCGCTTGGCGCTTATTGTATTCTTCCTCTGCGGCTTTGTAGCCTGGA	PM1-CT0247-160200-010-b02 CT0247 Homo sapiens cDNA, mRNA sequence
2900356	ILMN_1001	ILMN_1001	14916472	NM_033128.1	NM_033128.1	SCIN	S	1613	TCATAAAACAGGGCCATGAGCCACCCACATTCACAGGCTGGTTCCTGGGC	Homo sapiens scinderin (SCIN), mRNA.	positive regulation of megakaryocyte differentiation [goid 45654] [pmid 11568009] [evidence IMP]; barbed-end actin filament capping [goid 51016] [evidence IEA]; actin nucleation [goid 45010] [evidence ISS]; actin filament severing [goid 51014] [pmid 11568009] [evidence IMP]; negative regulation of cell proliferation [goid 8285] [pmid 11568009] [evidence IMP]; positive regulation of secretion [goid 51047] [evidence ISS]; positive regulation of apoptosis [goid 43065] [pmid 11568009] [evidence IMP]; calcium ion-dependent exocytosis [goid 17156] [evidence ISS]; phosphatidylserine binding [goid 1786] [evidence ISS]; calcium ion binding [goid 5509] [pmid 11568009] [evidence TAS]; phosphatidylinositol-4,5-bisphosphate binding [goid 5546] [evidence ISS]; phosphatidylinositol binding [goid 5545] [pmid 11568009] [evidence TAS]; actin filament binding [goid 51015] [evidence ISS]; cytoskeleton [goid 5856] [evidence IEA]; cell cortex [goid 5938] [evidence ISS]	KIAA1905
1190639	ILMN_37160	ILMN_37160	89033910	XM_933433.1	XM_933433.1	LOC646130	S	277	CTCTCCCCGGGTCCCCACAAAGGCATCAAGCCAGGCCCCTCGTCACTGCC	PREDICTED: Homo sapiens hypothetical protein LOC646130 (LOC646130), mRNA.
4590653	ILMN_104001	ILMN_104001	11685530	Hs.538595	BF593206		S	182	GGCAAGGAAACTAATGCCTCTCCACAAACTGGGTTTGCTAACATAAGTAC	7o50c07.x1 NCI_CGAP_Kid11 Homo sapiens cDNA clone IMAGE:3577357 3, mRNA sequence
2850370	ILMN_34666	ILMN_34666	89037179	XM_944017.1	XM_944017.1	LOC400163	A	1785	ACGTAGCTCAGATTGCGGGCACATGGCTGTGGGGCACCCTAATTCCTGAG	PREDICTED: Homo sapiens hypothetical LOC400163 (LOC400163), mRNA.
6130286	ILMN_129096	ILMN_129096	81459825	Hs.576915	DB043695		S	259	AGGGAACGCTATGACGGCCAGGAAGACCACCTTCAGAAAGAGCCCAGGTG	DB043695 TESTI2 Homo sapiens cDNA clone TESTI2031475 5, mRNA sequence
6020709	ILMN_43178	ILMN_43178	89061524	XM_938691.1	XM_938691.1	LOC649620	S	36	CTCTACAACATTTTGGCATCTTCAAAAAGATGGTGCTCTTTCAGTTCTGT	PREDICTED: Homo sapiens similar to Cell division cycle protein 27 homolog (CDC27Hs) (H-NUC) (LOC649620), mRNA.
630187	ILMN_108595	ILMN_108595	3898468	Hs.545372	AI276194		S	290	GCTGTATCAGCATCACTTGGAAGCTTATTATGCAGAGGGTCAAGCCCCAC	ql75h06.x1 Soares_NhHMPu_S1 Homo sapiens cDNA clone IMAGE:1878203 3, mRNA sequence
3370019	ILMN_127232	ILMN_127232	58555396	Hs.575051	CX872222		S	223	CGGCTAGTCTTCGTCGGTTCCGCCTGCGTCAGGTTACTCGTGAAAACTCG	HESC4_66_E06.g1_A037 NIH_MGC_262 Homo sapiens cDNA clone IMAGE:7486934 5, mRNA sequence
2940528	ILMN_133124	ILMN_133124	7454389	Hs.580943	AW661763		S	149	CAGGGAAGTAGTGGGATCGGACTGGGATATGGTGAAGCTCTTGGTCATCC	hi80e01.x1 Soares_NFL_T_GBC_S1 Homo sapiens cDNA clone IMAGE:2978616 3, mRNA sequence
2510538	ILMN_8593	ILMN_8593	68348719	NM_001337.3	NM_001337.3	CX3CR1	S	2553	CCATCTGGGAAAATACCCCATCATTCATGCTACTGCCAACCTGGGGAGCC	Homo sapiens chemokine (C-X3-C motif) receptor 1 (CX3CR1), mRNA.	chemotaxis [goid 6935] [pmid 10754298] [evidence TAS]; signal transduction [goid 7165] [evidence IEA]; G-protein coupled receptor protein signaling pathway [goid 7186] [pmid 10754298] [evidence TAS]; cell adhesion [goid 7155] [pmid 10754298] [evidence TAS]; cellular defense response [goid 6968] [pmid 10754298] [evidence TAS]; protein binding [goid 5515] [pmid 9931005] [evidence IPI]; C-X-C chemokine receptor activity [goid 16494] [evidence IEA]; rhodopsin-like receptor activity [goid 1584] [evidence IEA]; coreceptor activity [goid 15026] [evidence NR ]; integral to plasma membrane [goid 5887] [pmid 9390561] [evidence TAS]; plasma membrane [goid 5886] [pmid 9390561] [evidence TAS]	V28; CCRL1; GPR13; CMKDR1; GPRV28; CMKBRL1
5820731	ILMN_79558	ILMN_79558	4190373	Hs.158983	AI380520		S	114	ACGGACCCTCCACTTTGTTCTTCAGAGTTGGCTTCCACGACTTGCGCCTG	tg01e09.x1 NCI_CGAP_CLL1 Homo sapiens cDNA clone IMAGE:2107528 3, mRNA sequence
1440148	ILMN_72440	ILMN_72440	50505434	Hs.36053	CR624627		S	1576	TCTGATTTGGCTGACTGGTTTGACAGTGAAGACTGGCCCTGCCAATGAGG	full-length cDNA clone CS0DA009YB08 of Neuroblastoma of Homo sapiens (human)
5570484	ILMN_16864	ILMN_16864	51093872	NM_005143.2	NM_005143.2	HP	S	976	GGCATTATGAAGGCAGCACAGTCCCCGAAAAGAAGACACCGAAGAGCCCT	Homo sapiens haptoglobin (HP), mRNA.	iron ion homeostasis [goid 6879] [evidence NAS]; proteolysis and peptidolysis [goid 6508] [evidence IEA]; defense response [goid 6952] [pmid 7036344] [evidence TAS]; hemoglobin binding [goid 30492] [evidence IEA]; serine-type endopeptidase activity [goid 4252] [evidence IEA]; extracellular region [goid 5576] [pmid 14718574] [evidence NAS]	MGC111141; hp2-alpha
6550121	ILMN_85895	ILMN_85895	24658905	Hs.313142	BC039440		S	436	TCAGCAGAATGGGAAACTGGACTCAGACACCTTTTGCCCTCCCCACAGGG	Homo sapiens cDNA clone IMAGE:5303925
6040626	ILMN_115584	ILMN_115584	2217588	Hs.562492	AA487424		S	35	GGGGGTAGTTTTCCTTTTTGTTAATCACGTCTCACACAGTCAAGGTGTCG	ab20a04.s1 Stratagene lung (#937210) Homo sapiens cDNA clone IMAGE:841326 3, mRNA sequence
4010044	ILMN_42863	ILMN_42863	88942593	XM_927840.1	XM_927840.1	LOC642981	S	61	GTGGTTGGAAGAGGAAGAGTAGGGAAAAGTGTGACATTACAGATTAAACA	PREDICTED: Homo sapiens hypothetical protein LOC642981 (LOC642981), mRNA.
5360162	ILMN_21612	ILMN_21612	24308252	NM_020892.1	NM_020892.1	DTX2	I	1969	AAGATGGAGGTATTACGGTTCCAGATGTCGCTCCCCGGCCACGAGGACTG	Homo sapiens deltex homolog 2 (Drosophila) (DTX2), mRNA.	Notch signaling pathway [goid 7219] [evidence IEA]; metal ion binding [goid 46872] [evidence IEA]; zinc ion binding [goid 8270] [evidence IEA]; protein binding [goid 5515] [pmid 16189514] [evidence IPI]; nucleus [goid 5634] [evidence IEA]	RNF58; KIAA1528; MGC71098
1660129	ILMN_24634	ILMN_24634	54792784	NM_015267.1	NM_015267.1	CUTL2	S	6672	AAAGCTAGCGGACCCGTGAACAACTTTGTCAGGTTCACGTCCTATAACGG	Homo sapiens cut-like 2 (Drosophila) (CUTL2), mRNA.	regulation of transcription, DNA-dependent [goid 6355] [evidence NAS]; transcription factor activity [goid 3700] [evidence NAS]; nucleus [goid 5634] [evidence NAS]	CUX2
6290735	ILMN_103675	ILMN_103675	10941643	Hs.538055	BF112030		S	469	CCAAATGCCTGGTTGTCACCCAGCTGTCTTGTCCCAAACACATTTCAAAC	7l37g10.x1 Soares_NSF_F8_9W_OT_PA_P_S1 Homo sapiens cDNA clone IMAGE:3523771 3, mRNA sequence
4920504	ILMN_132980	ILMN_132980	83129934	Hs.580799	DB337625		S	230	GTAGGCTGTTTGCGTGCCTTCACAACATGGCGTCTGGCTTCCTCCACAGC	DB337625 TESTI2 Homo sapiens cDNA clone TESTI2024581 3, mRNA sequence
3420307	ILMN_80418	ILMN_80418	4487096	Hs.173182	AI554733		S	396	CACTGAAGCTCAGAGAAGTAAAGGGAGCTGCCCAGGGGGTTACAGCAACT	tn27f08.x1 NCI_CGAP_Brn25 Homo sapiens cDNA clone IMAGE:2168871 3, mRNA sequence
6520685	ILMN_10703	ILMN_10703	38570131	NM_004504.3	NM_004504.3	HRB	S	206	CCACCTACGTTAACATGACGGTCGGCTCCTTCGTGTGTACCTCCTGCTCC	Homo sapiens HIV-1 Rev binding protein (HRB), mRNA.	transport [goid 6810] [evidence IEA]; mRNA-nucleus export [goid 6406] [pmid 7634337] [evidence TAS]; regulation of GTPase activity [goid 43087] [evidence IEA]; metal ion binding [goid 46872] [evidence IEA]; protein binding [goid 5515] [pmid 11545741] [evidence IPI]; DNA binding [goid 3677] [evidence IEA]; RNA binding [goid 3723] [pmid 7634337] [evidence TAS]; nuclear pore [goid 5643] [pmid 7637788] [evidence TAS]; nucleus [goid 5634] [evidence IEA]	RAB; RIP; MGC116940
1030278	ILMN_105942	ILMN_105942	13718080	Hs.541800	BG196393		S	90	GATAGGCGAGATCAAGCAACATGACCAAGGCCAGCAAATTGATAAGGAGA	RST15610 Athersys RAGE Library Homo sapiens cDNA, mRNA sequence
4900040	ILMN_590	ILMN_590	39777616	NM_153816.2	NM_153816.2	SNX14	I	644	CCGTGGTACAGGGATGTGACAGATGATGAATCCTTTGTTGATGAACTGAG	Homo sapiens sorting nexin 14 (SNX14), transcript variant 1, mRNA.	intracellular signaling cascade [goid 7242] [evidence IEA]; protein transport [goid 15031] [evidence IEA]; signal transducer activity [goid 4871] [evidence IEA]	RGS-PX2; MGC13217; RP11-321N4.2
6200170	ILMN_590	ILMN_590	39777616	NM_153816.2	NM_153816.2	SNX14	A	2895	GACTTCTGTTTGATGGCTTACAGCAACCAGTACTCAACAAGCAGCTGACT	Homo sapiens sorting nexin 14 (SNX14), transcript variant 1, mRNA.	intracellular signaling cascade [goid 7242] [evidence IEA]; protein transport [goid 15031] [evidence IEA]; signal transducer activity [goid 4871] [evidence IEA]	RGS-PX2; MGC13217; RP11-321N4.2
4880112	ILMN_21936	ILMN_21936	21269867	NM_006473.2	NM_006473.2	TAF6L	S	1939	TCTCGGACTACTCGCTGTACTTGCCGCTCTGAGTCAGTGGCCCCTTCGTT	Homo sapiens TAF6-like RNA polymerase II, p300/CBP-associated factor (PCAF)-associated factor, 65kDa (TAF6L), mRNA.	transcription initiation [goid 6352] [evidence IEA]; chromatin remodeling [goid 6338] [pmid 9674425] [evidence TAS]; transcription [goid 6350] [evidence IEA]; regulation of transcription from RNA polymerase II promoter [goid 6357] [pmid 9674425] [evidence TAS]; regulation of transcription factor activity [goid 51090] [evidence IEA]; transcription initiation factor activity [goid 16986] [evidence IEA]; transcription factor activity [goid 3700] [evidence IEA]; histone deacetylase complex [goid 118] [pmid 9674425] [evidence TAS]; nucleus [goid 5634] [evidence IEA]	PAF65A; MGC4288; FLJ11136
4780754	ILMN_5440	ILMN_5440	42764682	NM_001946.2	NM_001946.2	DUSP6	I	1025	CTGACCTTGACCGAGACCCCAATAGTGCAACAGACTCGGATGGTAGTCCG	Homo sapiens dual specificity phosphatase 6 (DUSP6), transcript variant 1, mRNA.	regulation of cell cycle [goid 74] [pmid 9205128] [evidence NAS]; protein amino acid dephosphorylation [goid 6470] [pmid 8670865] [evidence TAS]; inactivation of MAPK activity [goid 188] [pmid 8670865] [evidence IDA]; hydrolase activity [goid 16787] [evidence IEA]; protein serine/threonine phosphatase activity [goid 4722] [pmid 8670865] [evidence IDA]; protein tyrosine phosphatase activity [goid 4725] [pmid 8670865] [evidence IDA]; MAP kinase phosphatase activity [goid 17017] [evidence IEA]; soluble fraction [goid 5625] [pmid 8670865] [evidence TAS]; cytoplasm [goid 5737] [pmid 8670865] [evidence IDA]	MKP3; PYST1
4390050	ILMN_26135	ILMN_26135	14210533	NM_032524.1	NM_032524.1	KRTAP4-4	S	740	ACCTGCTCTAGTGCTTCTTGCTGCTGAGGCTGTCATCTGGACTCACCAGA	Homo sapiens keratin associated protein 4-4 (KRTAP4-4), mRNA.	keratin filament [goid 45095] [evidence IEA]	KAP4.4; KRTAP4.4
3370327	ILMN_2336	ILMN_2336	55749880	NM_003677.3	NM_003677.3	DENR	S	2556	GTCTGTTGCTGCTGAAAGATGTCTGTGTGCCTGTATCAACATGTGACTTC	Homo sapiens density-regulated protein (DENR), mRNA.	translational initiation [goid 6413] [evidence IEA]; translation initiation factor activity [goid 3743] [evidence IEA]; cellular component unknown [goid 8372] [evidence ND ]	DRP; DRP1; SMAP-3
7330768	ILMN_32013	ILMN_32013	89033756	XM_372345.2	XM_372345.2	LOC390033	S	134	TAGAGTTGCACGTTGGTGATTCTACAGGTCTGGAGTGTTGGGAGCAGCCC	PREDICTED: Homo sapiens similar to Ssu72 RNA polymerase II CTD phosphatase homolog (LOC390033), mRNA.
5860523	ILMN_5164	ILMN_5164	62868229	NM_020774.2	NM_020774.2	MIB1	S	8699	GTGTCCACATCTAGAAGGCTCTCATTGCAGTTGTTTACAGTTAAGGTACC	Homo sapiens mindbomb homolog 1 (Drosophila) (MIB1), mRNA.	protein ubiquitination [goid 16567] [evidence IEA]; Notch signaling pathway [goid 7219] [evidence IEA]; metal ion binding [goid 46872] [evidence IEA]; ubiquitin-protein ligase activity [goid 4842] [evidence IEA]; zinc ion binding [goid 8270] [evidence IEA]; ligase activity [goid 16874] [evidence IEA]; ubiquitin ligase complex [goid 151] [evidence IEA]; membrane [goid 16020] [evidence IEA]; mitochondrion [goid 5739] [evidence IEA]	MIB; ZZZ6; DIP-1; ZZANK2; FLJ90676; DKFZp686I0769; DKFZp761M1710
6380296	ILMN_81882	ILMN_81882	5177118	Hs.204946	AI761451		S	106	CCTTCCCCTTTGTTTTATGATACTGGCTTCTGAAATTATTAGGCTCTCCT	wg65g09.x1 Soares_NSF_F8_9W_OT_PA_P_S1 Homo sapiens cDNA clone IMAGE:2370016 3, mRNA sequence
5810309	ILMN_118243	ILMN_118243	8264552	Hs.565818	BE004319		S	1	CCGAACGCGCTCACATGTAATTCAGGTATACCAAACTTTCCTGCCTCCCT	CM0-BN0105-170300-292-g04 BN0105 Homo sapiens cDNA, mRNA sequence
1940672	ILMN_20804	ILMN_20804	62865870	NM_017667.2	NM_017667.2	FLJ20097	I	3352	GGGAAGTTTATGGAAAATGAAGTTGGCACTTTTCTACCCTCTGAGCTTGG	Homo sapiens hypothetical protein LOC55610, isoform b (FLJ20097), transcript variant 1, mRNA.	two-component signal transduction system (phosphorelay) [goid 160] [evidence IEA]; two-component sensor activity [goid 155] [evidence IEA]	FLJ23581; KIAA1861
4050398	ILMN_18748	ILMN_18748	47132594	NM_213611.1	NM_213611.1	SLC25A3	A	1361	AGGTCTACTTCAGACTTCCTCGCCCTCCTCCACCCGAGATGCCAGAGTCT	Homo sapiens solute carrier family 25 (mitochondrial carrier; phosphate carrier), member 3 (SLC25A3), nuclear gene encoding mitochondrial protein, transcript variant 3, mRNA.	generation of precursor metabolites and energy [goid 6091] [pmid 8168843] [evidence TAS]; transport [goid 6810] [pmid 8144629] [evidence TAS]; phosphate carrier activity [goid 15320] [pmid 8144629] [evidence TAS]; symporter activity [goid 15293] [evidence IEA]; binding [goid 5488] [evidence IEA]; integral to membrane [goid 16021] [evidence IEA]; membrane [goid 16020] [evidence IEA]; mitochondrion [goid 5739] [pmid 8168843] [evidence TAS]; integral to plasma membrane [goid 5887] [pmid 8144629] [evidence TAS]; mitochondrial inner membrane [goid 5743] [pmid 8144629] [evidence TAS]	PHC; OK/SW-cl.48
1230196	ILMN_18748	ILMN_18748	47132594	NM_213611.1	NM_213611.1	SLC25A3	I	219	TTTCGAAGGCCGCCGTGACCTCTTCAAGGGCGTGGAGACGGGAAGGAAAA	Homo sapiens solute carrier family 25 (mitochondrial carrier; phosphate carrier), member 3 (SLC25A3), nuclear gene encoding mitochondrial protein, transcript variant 3, mRNA.	generation of precursor metabolites and energy [goid 6091] [pmid 8168843] [evidence TAS]; transport [goid 6810] [pmid 8144629] [evidence TAS]; phosphate carrier activity [goid 15320] [pmid 8144629] [evidence TAS]; symporter activity [goid 15293] [evidence IEA]; binding [goid 5488] [evidence IEA]; integral to membrane [goid 16021] [evidence IEA]; membrane [goid 16020] [evidence IEA]; mitochondrion [goid 5739] [pmid 8168843] [evidence TAS]; integral to plasma membrane [goid 5887] [pmid 8144629] [evidence TAS]; mitochondrial inner membrane [goid 5743] [pmid 8144629] [evidence TAS]	PHC; OK/SW-cl.48
6580414	ILMN_29908	ILMN_29908	8923058	NM_017643.1	NM_017643.1	MBTD1	S	1911	GGCTAAGTCCCAGCAATACAAAGGACATAAGAAAAGTGGGTCACCACGTG	Homo sapiens mbt domain containing 1 (MBTD1), mRNA.	regulation of transcription [goid 45449] [evidence IEA]; nucleus [goid 5634] [evidence IEA]	SA49P01; FLJ20055; MGC126785
2570100	ILMN_39545	ILMN_39545	88995854	XM_926805.1	XM_926805.1	LOC643483	S	61	GAGAAACTTACCAAGGATTCAGTGACAATTCGTGTGGACAATTTATGTCA	PREDICTED: Homo sapiens similar to Erythrocyte band 7 integral membrane protein (Stomatin) (Protein 7.2b) (LOC643483), mRNA.
6860450	ILMN_85502	ILMN_85502	2618080	Hs.303689	AA664089		S	301	CCAAGCTCATGTGCAAAGAGATCTGCAACTCAGAACAGCTCACAAGGGGG	ac04c05.s1 Stratagene lung (#937210) Homo sapiens cDNA clone IMAGE:855464 3, mRNA sequence
7330064	ILMN_127368	ILMN_127368	8611288	Hs.575187	BE148564		S	138	TTGAATGCTGATATTTGGCCAGAGGAGAAAAGGGTACCTTGACTAAACAC	MR0-HT0241-150500-010-h06 HT0241 Homo sapiens cDNA, mRNA sequence
7550671	ILMN_8062	ILMN_8062	56676328	NM_005836.2	NM_005836.2	HRSP12	S	407	CCTGCTAGAGCTGCTTACCAAGTTGCTGCTTTACCCAAAGGCAGCCGAAT	Homo sapiens heat-responsive protein 12 (HRSP12), mRNA.	regulation of translational termination [goid 6449] [pmid 8530410] [evidence TAS]; endonuclease activity [goid 4519] [evidence IEA]; hydrolase activity [goid 16787] [evidence IEA]; cytoplasm [goid 5737] [pmid 8530410] [evidence TAS]; nucleus [goid 5634] [pmid 8530410] [evidence TAS]	PSP; P14.5; UK114
7210358	ILMN_132161	ILMN_132161	68223121	Hs.579980	CR984787		S	489	GCGCCATCCTTGGAGTTAGAAGTCAGAGCCACAGGGCTTACAGGAAGGGG	CR984787 RZPD no.9017 Homo sapiens cDNA clone RZPDp9017L0440 5, mRNA sequence
5910088	ILMN_6141	ILMN_6141	11559922	NM_022170.1	NM_022170.1	WBSCR1	A	1878	TGCAGCTGTCTAGGTCTGCGGCCACATCTTGGGGACACACTGGACTGTTC	Homo sapiens Williams-Beuren syndrome chromosome region 1 (WBSCR1), transcript variant 1, mRNA.	regulation of translational initiation [goid 6446] [pmid 9516461] [evidence TAS]; protein biosynthesis [goid 6412] [evidence IEA]; nucleotide binding [goid 166] [evidence IEA]; RNA binding [goid 3723] [pmid 8812460] [evidence TAS]; translation initiation factor activity [goid 3743] [pmid 9516461] [evidence TAS]; eukaryotic translation initiation factor 4F complex [goid 16281] [pmid 9516461] [evidence TAS]	EIF4H; WSCR1; KIAA0038
4540047	ILMN_6141	ILMN_6141	11559922	NM_022170.1	NM_022170.1	WBSCR1	I	421	TGGGTAGCTCTCGAGAATCTAGAGGTGGATGGGATTCCCGGGATGACTTC	Homo sapiens Williams-Beuren syndrome chromosome region 1 (WBSCR1), transcript variant 1, mRNA.	regulation of translational initiation [goid 6446] [pmid 9516461] [evidence TAS]; protein biosynthesis [goid 6412] [evidence IEA]; nucleotide binding [goid 166] [evidence IEA]; RNA binding [goid 3723] [pmid 8812460] [evidence TAS]; translation initiation factor activity [goid 3743] [pmid 9516461] [evidence TAS]; eukaryotic translation initiation factor 4F complex [goid 16281] [pmid 9516461] [evidence TAS]	EIF4H; WSCR1; KIAA0038
150274	ILMN_37643	ILMN_37643	88961743	XM_929268.1	XM_929268.1	LOC646334	S	88	GTCAAAGTGAAGAAAGGGAGCACTCTCAGGGTTTCTATGCTGTTGGCAGC	PREDICTED: Homo sapiens similar to ATP synthase, H+ transporting, mitochondrial F0 complex, subunit f, isoform 2 (LOC646334), mRNA.
2750465	ILMN_7770	ILMN_7770	56606141	NM_001008223.1	NM_001008223.1	C1QL4	S	1837	TAAAACAGGGTAGTGCAGGTTCTCCGTCACAACTTTCTCTCGCCACCCTC	Homo sapiens complement component 1, q subcomponent-like 4 (C1QL4), mRNA.	phosphate transport [goid 6817] [evidence IEA]; cytoplasm [goid 5737] [evidence IEA]	MGC131708
6290025	ILMN_137378	ILMN_137378	14702170	NM_032940.1	NM_032940.1	POLR2C	I	1441	TCATTCTCTGTCCAGCAGTCATGAACCCCTTCACCTCCAATGACCTGATC	Homo sapiens polymerase (RNA) II (DNA directed) polypeptide C, 33kDa (POLR2C), transcript variant gamma, mRNA.	transcription [goid 6350] [evidence IEA]; transcription from RNA polymerase II promoter [goid 6366] [pmid 2187864] [evidence TAS]; protein dimerization activity [goid 46983] [evidence IEA]; DNA-directed RNA polymerase activity [goid 3899] [evidence IEA]; transferase activity [goid 16740] [evidence IEA]; DNA binding [goid 3677] [evidence IEA]; DNA-directed RNA polymerase II, core complex [goid 5665] [evidence NR ]; nucleus [goid 5634] [evidence IEA]	RPB3; RPB31; hRPB33; hsRPB3
2450193	ILMN_28965	ILMN_28965	29540538	NM_177534.1	NM_177534.1	SULT1A1	A	1395	GCGAATCAAACCTGACCAAGCGGCTCAAGAATAAAATATGAATTGAGGGC	Homo sapiens sulfotransferase family, cytosolic, 1A, phenol-preferring, member 1 (SULT1A1), transcript variant 4, mRNA.	steroid metabolism [goid 8202] [evidence IEA]; catecholamine metabolism [goid 6584] [evidence IEA]; lipid metabolism [goid 6629] [evidence IEA]; amine metabolism [goid 9308] [pmid 8661000] [evidence TAS]; transferase activity [goid 16740] [evidence IEA]; aryl sulfotransferase activity [goid 4062] [evidence IEA]; sulfotransferase activity [goid 8146] [evidence IEA]	PST; STP; STP1; P-PST; ST1A3; TSPST1; MGC5163; MGC131921; HAST1/HAST2
130131	ILMN_28965	ILMN_28965	29540538	NM_177534.1	NM_177534.1	SULT1A1	I	373	CCCTAGGCCTCAGTGACTTCCCTGAAAGCAAGAATTCCACTTTCTTGCTG	Homo sapiens sulfotransferase family, cytosolic, 1A, phenol-preferring, member 1 (SULT1A1), transcript variant 4, mRNA.	steroid metabolism [goid 8202] [evidence IEA]; catecholamine metabolism [goid 6584] [evidence IEA]; lipid metabolism [goid 6629] [evidence IEA]; amine metabolism [goid 9308] [pmid 8661000] [evidence TAS]; transferase activity [goid 16740] [evidence IEA]; aryl sulfotransferase activity [goid 4062] [evidence IEA]; sulfotransferase activity [goid 8146] [evidence IEA]	PST; STP; STP1; P-PST; ST1A3; TSPST1; MGC5163; MGC131921; HAST1/HAST2
2710201	ILMN_41758	ILMN_41758	88952449	XM_937115.1	XM_937115.1	LOC648064	S	197	AGCATTGCCGCCAGCGTATCTCGGCTCCAGCCACAGGGTGGTTTTCTCCT	PREDICTED: Homo sapiens hypothetical protein LOC648064 (LOC648064), mRNA.
2810438	ILMN_38300	ILMN_38300	89038644	XM_926338.1	XM_926338.1	LOC642956	S	172	AAGCCAGATTGTATCATCACTTGTGATGGCAAAAACCTCACCATAAAAAC	PREDICTED: Homo sapiens similar to Fatty acid-binding protein, epidermal (E-FABP) (Psoriasis-associated fatty acid-binding protein homolog) (PA-FABP) (LOC642956), mRNA.
7560669	ILMN_87319	ILMN_87319	18971902	Hs.355293	BM665194		S	396	CAGCAGCCCCACAAGGTTCTAGAGTTTGACAGCATGAGCAGGACACCGGG	UI-E-CL1-afg-b-03-0-UI.s1 UI-E-CL1 Homo sapiens cDNA clone UI-E-CL1-afg-b-03-0-UI 3, mRNA sequence
1240274	ILMN_7383	ILMN_7383	52218863	NM_001004483.1	NM_001004483.1	OR13C8	S	685	CCTTCCACTGAAGGAAAACATAAGGCCTTCTCCACCTGCTCAGCCCACCT	Homo sapiens olfactory receptor, family 13, subfamily C, member 8 (OR13C8), mRNA.	sensory perception [goid 7600] [evidence IEA]; signal transduction [goid 7165] [evidence IEA]; G-protein coupled receptor protein signaling pathway [goid 7186] [evidence IEA]; sensory perception of smell [goid 7608] [evidence IEA]; olfactory receptor activity [goid 4984] [evidence IEA]; receptor activity [goid 4872] [evidence IEA]; integral to membrane [goid 16021] [evidence IEA]	OR37H; OR9-10
2510170	ILMN_17250	ILMN_17250	34222301	NM_004172.3	NM_004172.3	SLC1A3	S	3802	TATGGAAAGGTCCTGTGGGGAGCCCATCATCTCGCCAAGCCATCACAGGC	Homo sapiens solute carrier family 1 (glial high affinity glutamate transporter), member 3 (SLC1A3), mRNA.	transport [goid 6810] [evidence IEA]; synaptic transmission [goid 7268] [pmid 7521911] [evidence TAS]; dicarboxylic acid transport [goid 6835] [evidence IEA]; neurotransmitter uptake [goid 1504] [pmid 8647279] [evidence TAS]; L-glutamate transport [goid 15813] [pmid 7521911] [evidence TAS]; sodium:dicarboxylate symporter activity [goid 17153] [evidence IEA]; L-glutamate transporter activity [goid 5313] [pmid 7521911] [evidence TAS]; symporter activity [goid 15293] [evidence IEA]; membrane fraction [goid 5624] [pmid 7521911] [evidence TAS]; integral to membrane [goid 16021] [evidence IEA]; membrane [goid 16020] [evidence IEA]	EA6; EAAT1; GLAST; GLAST1
6290010	ILMN_9442	ILMN_9442	41281529	NM_014864.2	NM_014864.2	FAM20B	S	5612	CCCTTCAATTCCTCAAGTCTGGGTGGTGACAAGGTAGGGGCTAGGTACTG	Homo sapiens family with sequence similarity 20, member B (FAM20B), mRNA.
1990056	ILMN_36010	ILMN_36010	89052420	XM_929105.1	XM_929105.1	LOC653709	S	140	TTAAATCTGGAGAAGGAAGCCAACATCCTTTTGGAGCCATGAATATTGTC	PREDICTED: Homo sapiens similar to CG13926-PA (LOC653709), mRNA.
4860598	ILMN_11408	ILMN_11408	28144915	NM_019104.1	NM_019104.1	F25965	S	698	AGCCCTCTGAGCCCGAGCCCTCACCCTCCACACTCATCTATCGCAACATG	Homo sapiens protein F25965 (F25965), mRNA.	protein binding [goid 5515] [pmid 16189514] [evidence IPI]	MGC9505
6550370		ILMN_160454	20149305	NM_021009.1	NM_021009.1	UBC	S	1856	GGTTGATCTTTGCCGGAAAGCAGCTGGAAGATGGGCGGACCCTGTCTGAC	Homo sapiens ubiquitin C (UBC), mRNA.
2710035	ILMN_105214	ILMN_105214	23520790	Hs.540539	BU676123		S	360	CACTGTAATGCTTTAGCTCTCAGTCATACGTGAAACCCAATTTCCATAAG	UI-CF-DU1-aag-g-10-0-UI.s1 UI-CF-DU1 Homo sapiens cDNA clone UI-CF-DU1-aag-g-10-0-UI 3, mRNA sequence
4590136	ILMN_42106	ILMN_42106	89024808	XM_496855.2	XM_496855.2	LOC442511	A	1174	GGATCACCTGACCTCTGGAAGGTGACCTACAAACGAGATCTCTATGCGGC	PREDICTED: Homo sapiens similar to notch1-induced protein (LOC442511), mRNA.
2640634	ILMN_29202	ILMN_29202	40254430	NM_000867.2	NM_000867.2	HTR2B	S	1824	CCTGCCATGTACCAGAGTCCAATGAGGCTCCGAAGTTCAACCATTCAGTC	Homo sapiens 5-hydroxytryptamine (serotonin) receptor 2B (HTR2B), mRNA.	positive regulation of I-kappaB kinase/NF-kappaB cascade [goid 43123] [pmid 12761501] [evidence IEP]; signal transduction [goid 7165] [evidence IEA]; G-protein signaling, coupled to IP3 second messenger (phospholipase C activating) [goid 7200] [pmid 8143856] [evidence TAS]; circulation [goid 8015] [pmid 7926008] [evidence TAS]; rhodopsin-like receptor activity [goid 1584] [evidence IEA]; serotonin receptor activity [goid 4993] [pmid 7926008] [evidence TAS]; receptor activity [goid 4872] [evidence IEA]; integral to plasma membrane [goid 5887] [pmid 8143856] [evidence TAS]	5-HT2B; 5-HT(2B)
6040446	ILMN_129920	ILMN_129920	52635836	Hs.577739	CV312622		S	106	CGCGCAGCCCACTGTGTTAGGATTTGCAATATAAAGGAACTAAGACCTGG	CM0-UT0005-070900-536-b09 UT0005 Homo sapiens cDNA, mRNA sequence
5260209	ILMN_10483	ILMN_10483	25168266	NM_170709.1	NM_170709.1	SGK3	A	3687	CTCTTTGGCTTAAAATGTTCAGCAGAATTGGGCAGTGGGGGTGACTTTTC	Homo sapiens serum/glucocorticoid regulated kinase family, member 3 (SGK3), transcript variant 2, mRNA.	response to stress [goid 6950] [pmid 10548550] [evidence TAS]; intracellular signaling cascade [goid 7242] [evidence IEA]; protein amino acid phosphorylation [goid 6468] [pmid 10548550] [evidence TAS]; nucleotide binding [goid 166] [evidence IEA]; transferase activity [goid 16740] [evidence IEA]; protein serine/threonine kinase activity [goid 4674] [pmid 10548550] [evidence TAS]; ATP binding [goid 5524] [evidence IEA]; protein-tyrosine kinase activity [goid 4713] [evidence IEA]	CISK; SGK2; SGKL; DKFZp781N0293
1770541	ILMN_28229	ILMN_28229	50593013	NM_020345.3	NM_020345.3	NKIRAS1	S	1607	CCGTTTTTTCCTTAGCCAGACCCCTGTTGATAGACCAGATACTTGAGGGC	Homo sapiens NFKB inhibitor interacting Ras-like 1 (NKIRAS1), mRNA.		KBRAS1; kappaB-Ras1
6270750	ILMN_6399	ILMN_6399	69122930	NM_001025247.1	NM_001025247.1	TAF5L	I	3868	CCAGGGGCTGGGCAAGGAGAATGAGAGTGACCGCTAATGGGTGTGGCATT	Homo sapiens TAF5-like RNA polymerase II, p300/CBP-associated factor (PCAF)-associated factor, 65kDa (TAF5L), transcript variant 2, mRNA.	regulation of transcription, DNA-dependent [goid 6355] [evidence IEA]; transcription from RNA polymerase II promoter [goid 6366] [pmid 9674425] [evidence TAS]; transcription factor activity [goid 3700] [pmid 9674425] [evidence TAS]; nucleus [goid 5634] [evidence IEA]	PAF65B
360070	ILMN_138747	ILMN_138747	89034437	XM_938571.1	XM_938571.1	SIGIRR	I	18	GGTGGAGGTGATCCTGGACTTGATGGCCCCTCCCCGTGGTCCTGGGCTGC	PREDICTED: Homo sapiens single immunoglobulin and toll-interleukin 1 receptor (TIR) domain (SIGIRR), mRNA.
6220392	ILMN_13877	ILMN_13877	14602458	NM_005656.2	NM_005656.2	TMPRSS2	S	2822	AGCACTACTCTACCATGGTTCTGCCTCCTGGCCAAGCAGGCTGGTTTGCA	Homo sapiens transmembrane protease, serine 2 (TMPRSS2), mRNA.	proteolysis and peptidolysis [goid 6508] [evidence IEA]; scavenger receptor activity [goid 5044] [evidence IEA]; serine-type endopeptidase activity [goid 4252] [evidence IEA]; membrane [goid 16020] [evidence IEA]; integral to plasma membrane [goid 5887] [pmid 9325052] [evidence TAS]	PRSS10
240408	ILMN_137233	ILMN_137233	88942312	XM_927282.1	XM_927282.1	LOC653409	S	371	AGGTTTTTGGTCCTGGGGACCGTCACCGATGCCTCCCACGCACGCTTTCT	PREDICTED: Homo sapiens similar to matrix metalloproteinase 23B precursor (LOC653409), mRNA.
1570424	ILMN_72007	ILMN_72007	62741285	Hs.26038	AU311380		S	187	CGCAACAAGGACTACCCCCAAAAGGGCTACCATTCAAGTCTGGTGTCCAC	AU311380 human 4S neuroblastoma cDNA Homo sapiens cDNA clone Nbla-00546 3, mRNA sequence
830386	ILMN_126439	ILMN_126439	990891	Hs.574258	H51050		S	44	CAGTTGGTTGAATGGGCAGATAGATACAGAACCCGTGGGTAATGAAGGCC	yp84e11.s1 Soares fetal liver spleen 1NFLS Homo sapiens cDNA clone IMAGE:194156 3, mRNA sequence
7570168	ILMN_128943	ILMN_128943	3678763	Hs.576762	AI150294		S	167	TGGGCACTTAGATGGGGTGGTTCTTCAGCATGTGACCTCCCGTGTGGCTG	qf40a12.x1 Soares_testis_NHT Homo sapiens cDNA clone IMAGE:1752478 3, mRNA sequence
7150047	ILMN_72602	ILMN_72602	3039650	Hs.42207	AA904527		S	123	GTTCACTGAGTAGAGAAAAAGATTTCTCAGAGCCAGAAGAGCCACGTGGA	ol26d08.s1 Soares_NFL_T_GBC_S1 Homo sapiens cDNA clone IMAGE:1524591 3, mRNA sequence
5670397	ILMN_9833	ILMN_9833	38678533	NM_152373.2	NM_152373.2	ZNF684	S	1855	CCATTTGCTGGCACTTTTAATGGGCATGACAGTGTTTCTGAATCTGAGTC	Homo sapiens zinc finger protein 684 (ZNF684), mRNA.	regulation of transcription, DNA-dependent [goid 6355] [evidence IEA]; nucleic acid binding [goid 3676] [evidence IEA]; zinc ion binding [goid 8270] [evidence IEA]; nucleus [goid 5634] [evidence IEA]	MGC27466
7200193	ILMN_29950	ILMN_29950	38348367	NM_198532.1	NM_198532.1	C19orf35	S	2177	CGCGCCCCCAAGCATTTGTGTAGGCTGTTCCCTCTGCCATACTGTTCCAG	Homo sapiens chromosome 19 open reading frame 35 (C19orf35), mRNA.	nucleotide binding [goid 166] [evidence IEA]	FLJ45778
6280332	ILMN_5237	ILMN_5237	11545800	NM_022087.1	NM_022087.1	GALNT11	S	2091	GCTCTGAGTGTCCACGGGTGAAGAAGTGAGTGTCCACGGGTGAAGAAGTG	Homo sapiens UDP-N-acetyl-alpha-D-galactosamine:polypeptide N-acetylgalactosaminyltransferase 11 (GalNAc-T11) (GALNT11), mRNA.	manganese ion binding [goid 30145] [evidence IEA]; transferase activity, transferring glycosyl groups [goid 16757] [evidence IEA]; calcium ion binding [goid 5509] [evidence IEA]; polypeptide N-acetylgalactosaminyltransferase activity [goid 4653] [evidence IEA]; sugar binding [goid 5529] [evidence IEA]; integral to membrane [goid 16021] [evidence IEA]; Golgi stack [goid 5795] [evidence IEA]	FLJ21634; MGC71630
2940379	ILMN_137824	ILMN_137824	89060695	XM_942916.1	XM_942916.1	CRSP2	I	55	GCAGTGTTGCCAGCAGCTGATGCTCAATGCTGTAGGTGCCTTTGTTTTGG	PREDICTED: Homo sapiens cofactor required for Sp1 transcriptional activation, subunit 2, 150kDa, transcript variant 5 (CRSP2), mRNA.
3060463	ILMN_137205	ILMN_137205	89035209	XM_940446.1	XM_940446.1	LOC651311	S	60	CACCGGCGTGCCCGCGAGCCTCGGGACCCAGACCAGGATTTCCATCAGCT	PREDICTED: Homo sapiens hypothetical protein LOC651311 (LOC651311), mRNA.
5670097	ILMN_17506	ILMN_17506	27436903	NM_021134.2	NM_021134.2	MRPL23	S	314	ATCAAGAAGCCGGACTACAAGGTCGCCTACGTGCAGCTGGCCCATGGACA	Homo sapiens mitochondrial ribosomal protein L23 (MRPL23), nuclear gene encoding mitochondrial protein, mRNA.	protein biosynthesis [goid 6412] [pmid 8541832] [evidence TAS]; nucleotide binding [goid 166] [evidence IEA]; structural constituent of ribosome [goid 3735] [pmid 8541832] [evidence TAS]; RNA binding [goid 3723] [pmid 8541832] [evidence TAS]; mitochondrial large ribosomal subunit [goid 5762] [pmid 8541832] [evidence TAS]; mitochondrion [goid 5739] [evidence IEA]; ribonucleoprotein complex [goid 30529] [evidence IEA]	RPL23; L23MRP; RPL23L
4220050	ILMN_96448	ILMN_96448	31874202	Hs.490981	BX538075		S	2335	CATGCCTAGTGCCTGCCCCAGTGCAGATGCTCAGGAAATATCGTCCTTAC	Homo sapiens mRNA; cDNA DKFZp686J19209 (from clone DKFZp686J19209)
2760692	ILMN_89681	ILMN_89681	25569934	Hs.403584	CA749003		S	384	GGCTTGAGGTGATGGGGCTTGTAATCTGTACATTCTCTGGGTGCCTCCTG	UI-H-FE1-bei-a-08-0-UI.s2 NCI_CGAP_FE1 Homo sapiens cDNA clone UI-H-FE1-bei-a-08-0-UI 3, mRNA sequence
6620471	ILMN_131073	ILMN_131073	43439172	Hs.578892	BX955827		S	368	GGGAGCTGTGGAATCTCAGAAAGGGACAATGTGATCAGGTCTGAGGGAGG	DKFZp781B1874_r1 781 (synonym: hlcc4) Homo sapiens cDNA clone DKFZp781B1874 5, mRNA sequence
2120754	ILMN_87611	ILMN_87611	19760700	Hs.365090	BQ025421		S	343	CCGAATTGCTTATTTCCATGGCTTTCTCTGCGTGCTTCTTCCCTAGGACC	UI-1-BB1p-atz-g-09-0-UI.s1 NCI_CGAP_Pl6 Homo sapiens cDNA clone UI-1-BB1p-atz-g-09-0-UI 3, mRNA sequence
6200612	ILMN_12683	ILMN_12683	34916053	NM_153686.4	NM_153686.4	MLR1	S	1320	CCTGACCCATGAGCAGTTGTAAAACAGGTGGATACCAACTACCTCGAAGC	Homo sapiens transcription factor MLR1 (MLR1), mRNA.	DNA binding [goid 3677] [evidence IEA]; nucleus [goid 5634] [evidence IEA]	FLJ30696
6290022	ILMN_19513	ILMN_19513	22726202	NM_152232.1	NM_152232.1	TAS1R2	I	318	ACAATGTCCAGCCGGTGCTCTACTTCCTGGCACACGAGGACAACCTCCTT	Homo sapiens taste receptor, type 1, member 2 (TAS1R2), mRNA.	sensory perception of sweet taste [goid 50916] [pmid 11917125] [evidence IDA]; signal transduction [goid 7165] [evidence IEA]; G-protein coupled receptor protein signaling pathway [goid 7186] [evidence IEA]; sensory perception [goid 7600] [evidence IEA]; protein heterodimerization activity [goid 46982] [pmid 11917125] [evidence NAS]; receptor activity [goid 4872] [evidence IEA]; metabotropic glutamate, GABA-B-like receptor activity [goid 8067] [evidence IEA]; taste receptor activity [goid 8527] [pmid 11917125] [evidence IDA]; integral to membrane [goid 16021] [pmid 11917125] [evidence IC ]; membrane [goid 16020] [evidence IEA]	TR2; T1R2; GPR71
6220541	ILMN_19335	ILMN_19335	13375859	NM_024631.1	NM_024631.1	FLJ23342	S	1402	CTCAGAACTGTATTGTGGATCCCGGAGTTTCCCCCAAATCCATCTACATC	Homo sapiens hypothetical protein FLJ23342 (FLJ23342), mRNA.
6450709	ILMN_28957	ILMN_28957	56687502	NM_018498.2	NM_018498.2	PPP4R1L	S	1620	GTCCATGACTGACCCAGCTCGAGCCCAGACTGTCGATACTGACATAGCCA	Homo sapiens protein phosphatase 4, regulatory subunit 1-like (PPP4R1L), mRNA.	binding [goid 5488] [evidence IEA]	PRO1085; C20orf192
7380204	ILMN_9528	ILMN_9528	23110975	NM_020124.1	NM_020124.1	IFNK	S	557	CAGTGACTGTGCCTGGGAGATTGTCCGAGTGGAAATCAGAAGATGTTTGT	Homo sapiens interferon, kappa (IFNK), mRNA.	response to virus [goid 9615] [pmid 11514542] [evidence IEP]; defense response [goid 6952] [evidence IEA]; natural killer cell activation [goid 30101] [pmid 11514542] [evidence NAS]; regulation of transcription [goid 45449] [pmid 11514542] [evidence IDA]; cellular defense response (sensu Vertebrata) [goid 16066] [pmid 11514542] [evidence TAS]; cytokine and chemokine mediated signaling pathway [goid 19221] [pmid 11514542] [evidence IDA]; negative regulation of cell proliferation [goid 8285] [pmid 11514542] [evidence NAS]; positive regulation of innate immune response [goid 45089] [pmid 11514542] [evidence TAS]; interferon-alpha/beta receptor binding [goid 5132] [pmid 11514542] [evidence IDA]; extracellular space [goid 5615] [evidence IEA]	RP11-27J8.1
5090593	ILMN_124476	ILMN_124476	83106350	Hs.572295	DB297778		S	411	GGTCCAGGCACATGGCTGAATAAAGATGCTAATAAACACTCCAAAACCAG	DB297778 BRACE2 Homo sapiens cDNA clone BRACE2029221 3, mRNA sequence
2970609	ILMN_137733	ILMN_137733	88968762	XM_945654.1	XM_945654.1	CTNNB1	I	392	GCCTCTTGCACTCTGAATTGGGAATGTTTGCACCACAGTGGGGGGCTTGC	PREDICTED: Homo sapiens catenin (cadherin-associated protein), beta 1, 88kDa, transcript variant 8 (CTNNB1), mRNA.
1740131	ILMN_26970	ILMN_26970	8923404	NM_017819.1	NM_017819.1	RG9MTD1	S	1256	GCAAGAGGCTCTGCAATTCGTTCCCAAGAGAAAACATACTGGTTTTCTGG	Homo sapiens RNA (guanine-9-) methyltransferase domain containing 1 (RG9MTD1), mRNA.	tRNA processing [goid 8033] [evidence IEA]; tRNA methyltransferase activity [goid 8175] [evidence IEA]; RNA binding [goid 3723] [evidence IEA]	FLJ20432
2680553	ILMN_110301	ILMN_110301	907404	Hs.550408	H37905		S	356	AGGGCAATAGGCTCCCACACACAGGGGTTACATGGGGTTAAAGGACCCGT	yp51d02.s1 Soares retina N2b4HR Homo sapiens cDNA clone IMAGE:190947 3, mRNA sequence
4590692	ILMN_16092	ILMN_16092	11386170	NM_004363.1	NM_004363.1	CEACAM5	S	2005	GGGATACCGCAGCAACACACACAAGTTCTCTTTATCGCCAAAATCACGCC	Homo sapiens carcinoembryonic antigen-related cell adhesion molecule 5 (CEACAM5), mRNA.	membrane [goid 16020] [evidence IEA]; integral to plasma membrane [goid 5887] [pmid 3814146] [evidence TAS]	CEA; CD66e; DKFZp781M2392
5690608	ILMN_23287	ILMN_23287	24797155	NM_170705.1	NM_170705.1	ICMT	I	402	CAGTCCCTTGAGCCTTCTAGTCTGACCTGGATATGAACCAGTGGCTTCAA	Homo sapiens isoprenylcysteine carboxyl methyltransferase (ICMT), transcript variant 2, mRNA.	C-terminal protein amino acid methylation [goid 6481] [pmid 10441503] [evidence TAS]; protein modification [goid 6464] [pmid 9614111] [evidence TAS]; protein targeting to membrane [goid 6612] [pmid 9614111] [evidence TAS]; C-terminal protein carboxyl methyltransferase activity [goid 3880] [pmid 9614111] [evidence TAS]; transferase activity [goid 16740] [evidence IEA]; protein-S-isoprenylcysteine O-methyltransferase activity [goid 4671] [evidence IEA]; methyltransferase activity [goid 8168] [evidence IEA]; membrane fraction [goid 5624] [pmid 10441503] [evidence TAS]; integral to membrane [goid 16021] [evidence IEA]; endoplasmic reticulum [goid 5783] [pmid 9614111] [evidence TAS]	PCMT; PPMT; PCCMT; HSTE14; MST098; MSTP098; MGC39955
3450386	ILMN_75722	ILMN_75722	27823398	Hs.121320	BX088779		S	287	AGCTTCCCACCCCAACTCTCCTTAGCTGAAAGGGTGCTCACAGGTACTCC	BX088779 Soares_testis_NHT Homo sapiens cDNA clone IMAGp998C093329 ; IMAGE:1320512, mRNA sequence
6510537	ILMN_79929	ILMN_79929	780041	Hs.163813	R25153		S	171	GTTTATCTGCTCTGATCAGGGGAAGGACAAACAGTGGGGAGAGTCAGGGC	yh36h11.s1 Soares placenta Nb2HP Homo sapiens cDNA clone IMAGE:131877 3, mRNA sequence
1230164	ILMN_2474	ILMN_2474	4504222	NM_000181.1	NM_000181.1	GUSB	S	1977	ACTTGAGCAAGACTGATACCACCTGCGTGTCCCTTCCTCCCCGAGTCAGG	Homo sapiens glucuronidase, beta (GUSB), mRNA.	glycosaminoglycan catabolism [goid 6027] [pmid 1465145] [evidence TAS]; carbohydrate metabolism [goid 5975] [pmid 3468507] [evidence TAS]; beta-glucuronidase activity [goid 4566] [pmid 3468507] [evidence TAS]; lysosome [goid 5764] [evidence IEA]	MPS7
2060709	ILMN_118154	ILMN_118154	18992453	Hs.565713	BM682557		S	128	GTGGCTGTGCCTACTTGGAGCCTGGGAGAAAGCGACACAACAGTGGAAGC	UI-E-EJ0-aih-e-01-0-UI.s1 UI-E-EJ0 Homo sapiens cDNA clone UI-E-EJ0-aih-e-01-0-UI 3, mRNA sequence
7380670	ILMN_27161	ILMN_27161	38605734	NM_018243.2	NM_018243.2	Septin 11	S	5435	AGCAACATGCTTGGTAATTTGGCATCTGTTAAGGTAGGAGAGTGGTGAAC	Homo sapiens septin 11 (SEPT11), mRNA.	cell division [goid 51301] [evidence IEA]; cell cycle [goid 7049] [evidence IEA]; nucleotide binding [goid 166] [evidence IEA]; GTP binding [goid 5525] [evidence IEA]
2140139	ILMN_108493	ILMN_108493	5365205	Hs.545248	AI799733		S	171	TGGGGAATACATTTGGTGAGGAAACACAAAGGAAGCTCCACTTGCCAAAG	wc37e08.x1 NCI_CGAP_Pr28 Homo sapiens cDNA clone IMAGE:2320838 3, mRNA sequence
1580717	ILMN_16323	ILMN_16323	4506354	NM_002864.1	NM_002864.1	PZP	S	4420	CTGTGGTTGCTGAGTATATCGCCCCCTGCAGCACAGATACAGAGCATGGA	Homo sapiens pregnancy-zone protein (PZP), mRNA.	pregnancy [goid 7565] [pmid 2692707] [evidence TAS]; wide-spectrum protease inhibitor activity [goid 17114] [evidence IEA]; serine-type endopeptidase inhibitor activity [goid 4867] [evidence IEA]; extracellular space [goid 5615] [evidence IEA]	CPAMD6
2850240	ILMN_12172	ILMN_12172	19923799	NM_016499.2	NM_016499.2	MGC13379	S	894	TGAGCACGGAGAGCCTCATGTTGGTGGGTTTCCAGAGTGATGTGAAAGCC	Homo sapiens HSPC244 (MGC13379), mRNA.
7210102	ILMN_107601	ILMN_107601	21754357	Hs.544131	AK095157		S	1956	CTTGCTTCTTCCCCCAGTTTCAGGGATCAGAGGCCATCCTTTGTGGGCTT	Homo sapiens cDNA FLJ37838 fis, clone BRSSN2010830
5560609	ILMN_12841	ILMN_12841	4504536	NM_000865.1	NM_000865.1	HTR1E	S	1680	AAGGCACGACTTTTTCCAGAGCCTCATGAGTGGATGGGGGTAAGGGGTGC	Homo sapiens 5-hydroxytryptamine (serotonin) receptor 1E (HTR1E), mRNA.	synaptic transmission [goid 7268] [pmid 1608964] [evidence TAS]; signal transduction [goid 7165] [evidence IEA]; G-protein signaling, coupled to cyclic nucleotide second messenger [goid 7187] [pmid 1733778] [evidence TAS]; rhodopsin-like receptor activity [goid 1584] [evidence IEA]; serotonin receptor activity [goid 4993] [pmid 1608964] [evidence TAS]; receptor activity [goid 4872] [evidence IEA]; integral to plasma membrane [goid 5887] [pmid 1733778] [evidence TAS]	5-HT1E
7100349	ILMN_485	ILMN_485	37537547	NM_197964.1	NM_197964.1	HSPC268	S	353	TCTCAAGTTGCCCCATCAGCCTGGAGGGAAGGGCTGGGAGCCATGAACAT	Homo sapiens hypothetical protein HSPC268 (HSPC268), mRNA.
110592	ILMN_16889	ILMN_16889	61175250	NM_001012986.1	NM_001012986.1	LOC388910	S	311	TTCACAAAGAGGATGCAGCCCCACCTCCCAGCGGGAGTCAGTTCTGCTCT	Homo sapiens hypothetical LOC388910 (LOC388910), mRNA.
1300091	ILMN_74420	ILMN_74420	27880252	Hs.97955	BX115853		S	414	GGACAACTGCCACCCTAATAAGGTCAAGAAGGGAAGCCAGAAGTCAAGGC	BX115853 Soares_testis_NHT Homo sapiens cDNA clone IMAGp998J141795, mRNA sequence
4250615	ILMN_36260	ILMN_36260	89047293	XM_943932.1	XM_943932.1	LOC649817	S	61	ATTGCCCTCATCCGAGCGCTCCCCGACCTGCAGAGGCCGGTCCCCGAGCT	PREDICTED: Homo sapiens hypothetical protein LOC649817 (LOC649817), mRNA.
1090349	ILMN_43757	ILMN_43757	89037875	XM_941201.1	XM_941201.1	LOC651927	S	1117	GTACAAAACTTAGATATTAACCTTGACTTTTATTCTACAATGAAGCTACG	PREDICTED: Homo sapiens similar to chromosome 1 open reading frame 36 (LOC651927), mRNA.
2450221	ILMN_116101	ILMN_116101	31006163	Hs.563177	CD245699		S	675	CTTCAGGAGAGCCCCCTCCCTGCACTTATGGGGAATAGGGGTGAGAAAAC	AGENCOURT_14098055 NIH_MGC_181 Homo sapiens cDNA clone IMAGE:30377058 5, mRNA sequence
520685	ILMN_77427	ILMN_77427	5054809	Hs.133024	AI733696		S	258	CGTGGGCATTCCTGCCCCTGGACACGTGGACACATGGAGTTTTCTGGCTT	an37d01.x5 Gessler Wilms tumor Homo sapiens cDNA clone IMAGE:1700833 3, mRNA sequence
730632	ILMN_19053	ILMN_19053	13376686	NM_025113.1	NM_025113.1	C13orf18	S	1926	CCCATTTCAGACAGCAACATGTAGAAGATGTTCAGCGTGCAGGGCTTGCT	Homo sapiens chromosome 13 open reading frame 18 (C13orf18), mRNA.	protein phosphatase inhibitor activity [goid 4864] [evidence IEA]	FLJ21562
1260184	ILMN_74953	ILMN_74953	11546926	Hs.105962	BF476099		S	300	CCATCAGCCGCAGAGTTCAAGCTGTCATCTAAGCCCAGGGAGGTGTAAGG	hr77d04.x1 NCI_CGAP_Kid11 Homo sapiens cDNA clone IMAGE:3134503 3, mRNA sequence
5490100	ILMN_14321	ILMN_14321	4759067	NM_004589.1	NM_004589.1	SCO1	S	1370	GCTCTTCTGAGTTCTTGGTGGCTAATAACAGTCAGATTAGGGTCTCTGCC	Homo sapiens SCO cytochrome oxidase deficient homolog 1 (yeast) (SCO1), nuclear gene encoding mitochondrial protein, mRNA.	cytochrome c oxidase complex assembly [goid 8535] [pmid 9878253] [evidence TAS]; electron transport [goid 6118] [evidence IEA]; protein folding [goid 6457] [evidence IEA]; metal ion binding [goid 46872] [evidence IEA]; unfolded protein binding [goid 51082] [evidence IEA]; copper ion binding [goid 5507] [evidence IEA]; mitochondrion [goid 5739] [pmid 9878253] [evidence TAS]	SCOD1
6250497	ILMN_23091	ILMN_23091	4885582	NM_005406.1	NM_005406.1	ROCK1	S	3209	GTGCACATAGGAATGAGCTTCAGATGCAGTTGGCCAGCAAAGAGAGTGAT	Homo sapiens Rho-associated, coiled-coil containing protein kinase 1 (ROCK1), mRNA.	signal transduction [goid 7165] [evidence IEA]; apoptosis [goid 6915] [evidence IEA]; Rho protein signal transduction [goid 7266] [pmid 8798490] [evidence TAS]; intracellular signaling cascade [goid 7242] [evidence IEA]; protein amino acid phosphorylation [goid 6468] [pmid 10436159] [evidence TAS]; actin cytoskeleton organization and biogenesis [goid 30036] [pmid 10436159] [evidence TAS]; metal ion binding [goid 46872] [evidence IEA]; nucleotide binding [goid 166] [evidence IEA]; kinase activity [goid 16301] [evidence IEA]; transferase activity [goid 16740] [evidence IEA]; protein serine/threonine kinase activity [goid 4674] [pmid 8798490] [evidence TAS]; zinc ion binding [goid 8270] [evidence IEA]; diacylglycerol binding [goid 19992] [evidence IEA]; ATP binding [goid 5524] [evidence IEA]; cytoskeleton [goid 5856] [evidence IEA]; intracellular [goid 5622] [evidence IEA]	MGC43611; P160ROCK; MGC131603
160390	ILMN_21150	ILMN_21150	4507432	NM_003217.1	NM_003217.1	TEGT	S	2305	TGACATGCCACCCCGAATGGCTCACTTTCACTGAGGATGCTGTCCTCTGA	Homo sapiens testis enhanced gene transcript (BAX inhibitor 1) (TEGT), mRNA.	apoptosis [goid 6915] [evidence IEA]; negative regulation of apoptosis [goid 43066] [evidence IEA]; endoplasmic reticulum [goid 5783] [pmid 10087504] [evidence TAS]; integral to plasma membrane [goid 5887] [pmid 10087504] [evidence TAS]; insoluble fraction [goid 5626] [pmid 10087504] [evidence TAS]; nucleus [goid 5634] [pmid 8530040] [evidence TAS]	BI-1; TMBIM6
2850072	ILMN_103656	ILMN_103656	46874806	Hs.538025	BX400149		S	367	CCACTAGACATGGGAGAAAAGGTTTACTGCTCAGGAACAGGAGGGACCAT	BX400149 Homo sapiens T CELLS (JURKAT CELL LINE) COT 10-NORMALIZED Homo sapiens cDNA clone CS0DJ004YM24 3-PRIME, mRNA sequence
7200670	ILMN_115623	ILMN_115623	23281411	Hs.562543	BU615196		S	453	GCTGGGTGATGAATAGCCAGAAGGAGGGCAGCTTGAAGCATGACAGGGAC	UI-H-FH0-bcg-g-20-0-UI.s1 NCI_CGAP_FH0 Homo sapiens cDNA clone UI-H-FH0-bcg-g-20-0-UI 3, mRNA sequence
1770097	ILMN_115355	ILMN_115355	10809007	Hs.562189	BF055111		S	384	GAAAGGGAACAAAGATTGTGTTGAAACTGACTGAGACATGGGGTCAAGAG	7j75a10.x1 Soares_NSF_F8_9W_OT_PA_P_S1 Homo sapiens cDNA clone IMAGE:3392250 3, mRNA sequence
2060343	ILMN_106401	ILMN_106401	2841237	Hs.542603	AA781906		S	97	CTTGGTTAAGCTCACTCTTGCATCTGTGGTCAGTTGGTGGGTCAGCCGGG	ai66e11.s1 Soares_testis_NHT Homo sapiens cDNA clone 1375820 3, mRNA sequence
3190445	ILMN_28900	ILMN_28900	7656994	NM_014316.1	NM_014316.1	CARHSP1	S	621	GGGGTGTTCCCGGCCATCAGCACAGCCTATGACCATTGCAACAACCTCTC	Homo sapiens calcium regulated heat stable protein 1, 24kDa (CARHSP1), mRNA.	regulation of transcription, DNA-dependent [goid 6355] [evidence IEA]; intracellular signaling cascade [goid 7242] [pmid 9712905] [evidence TAS]; phosphatase binding [goid 19902] [pmid 12801884] [evidence NAS]; DNA binding [goid 3677] [evidence IEA]	CSDC1; CRHSP-24
4670341	ILMN_104725	ILMN_104725	2715749	Hs.539760	AA705831		S	194	GCACCTCTTCCATGGAGACTTCCCCAGCCACTCTGATCATGACTGTGAGG	ah42d07.s1 Soares_testis_NHT Homo sapiens cDNA clone 1292173 3, mRNA sequence
3130040	ILMN_2036	ILMN_2036	23110933	NM_002786.2	NM_002786.2	PSMA1	I	37	TACTTTCGGCAGCACCTCCTTGATTCTCAGTTTTGCTGGAGGCCGCAACC	Homo sapiens proteasome (prosome, macropain) subunit, alpha type, 1 (PSMA1), transcript variant 2, mRNA.	ubiquitin-dependent protein catabolism [goid 6511] [evidence IEA]; threonine endopeptidase activity [goid 4298] [evidence IEA]; RNA binding [goid 3723] [pmid 7681138] [evidence TAS]; polysome [goid 5844] [pmid 7681138] [evidence TAS]; proteasome core complex (sensu Eukaryota) [goid 5839] [evidence IEA]	NU; HC2; PROS30; MGC1667; MGC14542; MGC14575; MGC14751; MGC21459; MGC22853; MGC23915
4180500	ILMN_114605	ILMN_114605	19050202	Hs.561033	BM728869		S	311	GAATCCGATGGTCCTCGAAACATGGAAAGTCTGCTGTCACGCTGCACGCC	UI-E-EO1-aiv-n-13-0-UI.r1 UI-E-EO1 Homo sapiens cDNA clone UI-E-EO1-aiv-n-13-0-UI 5, mRNA sequence
6580433	ILMN_97833	ILMN_97833	47938259	Hs.508880	BC071758		S	383	ACTCTGCAGTGTACTTCTGTGCGGTCCGATACAATAACAATGACATGCGC	Homo sapiens T cell receptor alpha locus, mRNA (cDNA clone MGC:88333 IMAGE:30416838), complete cds
1850403	ILMN_115758	ILMN_115758	18974995	Hs.562720	BM667164		S	346	AGCCAGACGGAGAAGCTGAATTACCTCAGAAACAATCATGAAGAGGCGGG	UI-E-DX0-ago-l-22-0-UI.s1 UI-E-DX0 Homo sapiens cDNA clone UI-E-DX0-ago-l-22-0-UI 3, mRNA sequence
7050670	ILMN_3814	ILMN_3814	40254916	NM_017986.2	NM_017986.2	GPR172B	S	2104	AGGCTTCCCCCAACACAGGAACGCTCATGGACACCTGCACACTCCACAGA	Homo sapiens G protein-coupled receptor 172B (GPR172B), mRNA.	receptor activity [goid 4872] [evidence IEA]	GPCR; PAR2; GPCR42; FLJ10060
940376	ILMN_79092	ILMN_79092	5108804	Hs.152812	AI740516		S	242	CACCACCCCTTCCCCTCCAATGTGGACTGAGTGTTGGGTCAACTGATAAG	wg16a11.x1 Soares_NSF_F8_9W_OT_PA_P_S1 Homo sapiens cDNA clone IMAGE:2365244 3 similar to contains MER22.b1 MER22 repetitive element ;, mRNA sequence
840309	ILMN_10933	ILMN_10933	72534755	NM_001031731.1	NM_001031731.1	YIF1B	A	678	CAAATATGTCGGGATGATTGGCGGGGTCCTCATGGGCCTGCTCTTCGGGA	Homo sapiens Yip1 interacting factor homolog B (S. cerevisiae) (YIF1B), transcript variant 1, mRNA.		FinGER8
5560603	ILMN_126032	ILMN_126032	6946572	Hs.573851	AW418689		S	367	GCTACTGCTCAGAGTCTGGTTTTTAGGTCTCCACTCAAATGGGCACTCAG	hd14f07.x1 Soares_NFL_T_GBC_S1 Homo sapiens cDNA clone IMAGE:2909509 3, mRNA sequence
2810377	ILMN_43710	ILMN_43710	89066340	XM_939774.1	XM_939774.1	LOC650686	S	61	TTCCTGCAGCAGTATTACTCGATCTATGACTCTGGAGATCGACAGGGTCT	PREDICTED: Homo sapiens similar to nuclear RNA export factor 2 (LOC650686), mRNA.
3290626	ILMN_30768	ILMN_30768	88965794	XM_929495.1	XM_929495.1	LOC646560	S	263	TATCAGTGAAGGAACTTTCAACAGTCACCACTAATGTGCAGAAGTCTCAA	PREDICTED: Homo sapiens similar to RAD51 associated protein 1 (LOC646560), mRNA.
2480735	ILMN_125042	ILMN_125042	13715238	Hs.572861	BG193551		S	44	ATTCATTTGACTCTCAGCTTGCTCACTGTAGGCGTATAGCAGAACTACTG	RST12685 Athersys RAGE Library Homo sapiens cDNA, mRNA sequence
6620372	ILMN_8364	ILMN_8364	15011923	NM_005685.2	NM_005685.2	GTF2IRD1	A	2801	AACCCGGATTCAGTGGCATCGGCCAACCAGATCTCACTCGTGCAATGGCC	Homo sapiens GTF2I repeat domain containing 1 (GTF2IRD1), transcript variant 2, mRNA.	regulation of transcription, DNA-dependent [goid 6355] [pmid 10575229] [evidence NAS]; transcription [goid 6350] [evidence IEA]; development [goid 7275] [evidence IEA]; RNA polymerase II transcription factor activity, enhancer binding [goid 3705] [pmid 9774679] [evidence NAS]; protein binding [goid 5515] [pmid 15231747] [evidence IPI]; nucleus [goid 5634] [pmid 11438732] [evidence NAS]	GTF3; RBAP2; CREAM1; MUSTRD1; WBSCR11; WBSCR12; hMusTRD1alpha1
4070040	ILMN_8375	ILMN_8375	52693920	NM_183001.3	NM_183001.3	SHC1	I	157	GATAGTCCCACTACCCTGTGCTCCTTCTTCCCCCGGATGAGCAACCTGAG	Homo sapiens SHC (Src homology 2 domain containing) transforming protein 1 (SHC1), transcript variant 1, mRNA.	regulation of epidermal growth factor receptor activity [goid 7176] [pmid 1623525] [evidence TAS]; positive regulation of mitosis [goid 45840] [pmid 14676841] [evidence NAS]; positive regulation of cell proliferation [goid 8284] [pmid 14676841] [evidence NAS]; regulation of cell growth [goid 1558] [evidence IEA]; activation of MAPK activity [goid 187] [pmid 14676841] [evidence IDA]; intracellular signaling cascade [goid 7242] [evidence IEA]; insulin-like growth factor receptor binding [goid 5159] [pmid 7541045] [evidence IPI]; insulin receptor binding [goid 5158] [pmid 7559478] [evidence IPI]; phospholipid binding [goid 5543] [pmid 14676841] [evidence TAS]; protein binding [goid 5515] [pmid 8491186] [evidence IPI]; transmembrane receptor protein tyrosine kinase adaptor protein activity [goid 5068] [pmid 14676841] [evidence TAS]; plasma membrane [goid 5886] [pmid 14676841] [evidence IDA]	SHC; SHCA; p52SHC; p66SHC; FLJ26504
3360392	ILMN_8375	ILMN_8375	52693920	NM_183001.3	NM_183001.3	SHC1	A	1345	GCTATCAATGGCAGTGCACCCCGGGACCTGTTTGACATGAAGCCCTTCGA	Homo sapiens SHC (Src homology 2 domain containing) transforming protein 1 (SHC1), transcript variant 1, mRNA.	regulation of epidermal growth factor receptor activity [goid 7176] [pmid 1623525] [evidence TAS]; positive regulation of mitosis [goid 45840] [pmid 14676841] [evidence NAS]; positive regulation of cell proliferation [goid 8284] [pmid 14676841] [evidence NAS]; regulation of cell growth [goid 1558] [evidence IEA]; activation of MAPK activity [goid 187] [pmid 14676841] [evidence IDA]; intracellular signaling cascade [goid 7242] [evidence IEA]; insulin-like growth factor receptor binding [goid 5159] [pmid 7541045] [evidence IPI]; insulin receptor binding [goid 5158] [pmid 7559478] [evidence IPI]; phospholipid binding [goid 5543] [pmid 14676841] [evidence TAS]; protein binding [goid 5515] [pmid 8491186] [evidence IPI]; transmembrane receptor protein tyrosine kinase adaptor protein activity [goid 5068] [pmid 14676841] [evidence TAS]; plasma membrane [goid 5886] [pmid 14676841] [evidence IDA]	SHC; SHCA; p52SHC; p66SHC; FLJ26504
5390068	ILMN_1276	ILMN_1276	31341145	NM_173638.2	NM_173638.2	NBPF15	S	82	ACCTCACACGGTGTGGGCTGAATGAAGAGCTGCCAGATCCCACAGGTGGC	Homo sapiens neuroblastoma breakpoint family, member 15 (NBPF15), mRNA.		AB14; MGC8902; FLJ39739
7330646	ILMN_26815	ILMN_26815	7657464	NM_015720.1	NM_015720.1	PODXL2	S	1969	TTCCCGCTTCCCCCGACTTCACACGGCGGCTTCGGACCAACTCCCTCACT	Homo sapiens podocalyxin-like 2 (PODXL2), mRNA.	cell adhesion [goid 7155] [evidence IEA]; glycosaminoglycan binding [goid 5539] [pmid 10722749] [evidence TAS]; membrane [goid 16020] [evidence IEA]; integral to plasma membrane [goid 5887] [pmid 10722749] [evidence TAS]	PODLX2
840403	ILMN_23519	ILMN_23519	21314670	NM_017636.2	NM_017636.2	TRPM4	S	3975	GTCCTTGGGGTAACAGGGACCACAGACCCCTCACCACTCACAGATTCCTC	Homo sapiens transient receptor potential cation channel, subfamily M, member 4 (TRPM4), mRNA.	cation transport [goid 6812] [evidence IEA]; cation channel activity [goid 5261] [evidence IEA]; receptor activity [goid 4872] [evidence IEA]; membrane [goid 16020] [evidence IEA]	TRPM4B; FLJ20041
50463	ILMN_27580	ILMN_27580	20357541	NM_133262.2	NM_133262.2	ATP6V1G3	A	140	CTTCAGGCAGAAAAACGGGCCAAGGACAAGCTAGAGGAAGCCAAGAAGAG	Homo sapiens ATPase, H+ transporting, lysosomal 13kDa, V1 subunit G3 (ATP6V1G3), transcript variant 1, mRNA.	ATP biosynthesis [goid 6754] [evidence IEA]; ion transport [goid 6811] [evidence IEA]; proton transport [goid 15992] [evidence IEA]; hydrogen ion transporter activity [goid 15078] [evidence IEA]; metal ion binding [goid 46872] [evidence IEA]; hydrolase activity [goid 16787] [evidence IEA]	Vma10; ATP6G3; MGC119810; MGC119813
5090731	ILMN_77665	ILMN_77665	3400151	Hs.135421	AI073507		S	340	AGCTTATCTCTGAGGCACGGAAATAGAGGGGAGAATTTGCTTCCTCTTCC	oo12e06.x1 Soares_NSF_F8_9W_OT_PA_P_S1 Homo sapiens cDNA clone IMAGE:1565986 3, mRNA sequence
3710600	ILMN_106788	ILMN_106788	23539668	Hs.543129	BU685588		S	644	GGCCCCACTCTTGAATAGCATGGTTGATTTGGTCTTGAGGGGACTCCAGG	UI-CF-DU1-adm-g-23-0-UI.s1 UI-CF-DU1 Homo sapiens cDNA clone UI-CF-DU1-adm-g-23-0-UI 3, mRNA sequence
3130707	ILMN_1249	ILMN_1249	62460631	NM_006405.5	NM_006405.5	TM9SF1	I	2058	CGGCTACTCCTTACTCACTGGTTATGTCTTCTTCCTCATGCTGGGCACCA	Homo sapiens transmembrane 9 superfamily member 1 (TM9SF1), transcript variant 1, mRNA.	transport [goid 6810] [evidence IEA]; transporter activity [goid 5215] [evidence IEA]; membrane fraction [goid 5624] [evidence NR ]; integral to membrane [goid 16021] [pmid 9332367] [evidence TAS]	MP70; HMP70
7380553	ILMN_117420	ILMN_117420	19739178	Hs.564832	BQ014277		S	618	GTCAGGGCACAACTCTGTGGTTCGGCAGAAGGAACAATATTTCACTGGGG	UI-H-ED1-axs-j-07-0-UI.s1 NCI_CGAP_ED1 Homo sapiens cDNA clone IMAGE:5833062 3, mRNA sequence
1820097	ILMN_9319	ILMN_9319	28605136	NM_170750.1	NM_170750.1	PSMD10	A	971	GGCTGTTGTGAGTCTTCAGCACCCTCCCATGTACCTTATATCCCTCTCTG	Homo sapiens proteasome (prosome, macropain) 26S subunit, non-ATPase, 10 (PSMD10), transcript variant 2, mRNA.	proteasome regulatory particle (sensu Eukaryota) [goid 5838] [pmid 9714768] [evidence TAS]; cytosol [goid 5829] [evidence IEA]; protein complex [goid 43234] [evidence IEA]	p28; dJ889N15.2
4760224	ILMN_128008	ILMN_128008	23287782	Hs.575827	BU621567		S	581	GTGGAATCAGGCCGCCGAGAGCACGTCCCGACACCTCGGACTTTTCAGTT	UI-H-FL1-bga-o-10-0-UI.s1 NCI_CGAP_FL1 Homo sapiens cDNA clone UI-H-FL1-bga-o-10-0-UI 3, mRNA sequence
5420626	ILMN_14706	ILMN_14706	11968151	NM_016148.1	NM_016148.1	SHANK1	S	6371	CAGTTCCTGGACCACGAGATCGATGGCTCCCACCTGCCCGCCTTGACCAA	Homo sapiens SH3 and multiple ankyrin repeat domains 1 (SHANK1), mRNA.	cytoskeletal anchoring [goid 7016] [pmid 10551867] [evidence NAS]; protein binding [goid 5515] [pmid 11583995] [evidence IPI]; membrane fraction [goid 5624] [pmid 10551867] [evidence IEP]; dendrite [goid 30425] [pmid 10551867] [evidence NAS]; intracellular [goid 5622] [pmid 10551867] [evidence NAS]	SSTRIP; SPANK-1; synamon
2360026	ILMN_90731	ILMN_90731	24784496	Hs.426929	CA421847		S	422	ACCACTGTGATTTGGCGGGGGCGAGGGTGGGGGGTCTTGTTTGTTACAGT	UI-H-FG0-bcw-h-18-0-UI.s1 NCI_CGAP_EN1_2 Homo sapiens cDNA clone UI-H-FG0-bcw-h-18-0-UI 3, mRNA sequence
2100673	ILMN_111013	ILMN_111013	5745673	Hs.552468	AI953363		S	135	GCATCTCAGTCAGGGCCAAGATTAGGGTGATTCAAGTGAGGACAAGTTGC	wq27e11.x1 NCI_CGAP_Kid11 Homo sapiens cDNA clone IMAGE:2472524 3, mRNA sequence
1230634	ILMN_34357	ILMN_34357	89077041	XM_942311.1	XM_942311.1	LOC652699	S	289	AAAGATGGCAAGAGTACCGCGACAGGTGAGAGGACGGGGGGCAGCCGGCG	PREDICTED: Homo sapiens similar to Neutrophil cytosol factor 1 (NCF-1) (Neutrophil NADPH oxidase factor 1) (47 kDa neutrophil oxidase factor) (p47-phox) (NCF-47K) (47 kDa autosomal chronic granulomatous disease protein) (NOXO2) (LOC652699), mRNA.
4780440	ILMN_105346	ILMN_105346	2834513	Hs.540776	AA775179		S	219	TAGGAAACCTCACAGGAGGCAACTAGAGGAGCCCCTTCCCCTGAACTGAG	ac79a08.s1 Stratagene lung (#937210) Homo sapiens cDNA clone IMAGE:868790 3, mRNA sequence
1030327	ILMN_24627	ILMN_24627	4557666	NM_000417.1	NM_000417.1	IL2RA	S	1451	GGTTCCTTTCTCAGCCGCTTCTGACTGCTGATTCTCCCGTTCACGTTGCC	Homo sapiens interleukin 2 receptor, alpha (IL2RA), mRNA.	cell proliferation [goid 8283] [pmid 2983318] [evidence TAS]; immune response [goid 6955] [pmid 9096364] [evidence TAS]; cell surface receptor linked signal transduction [goid 7166] [pmid 2983318] [evidence TAS]; apoptosis [goid 6915] [pmid 9096364] [evidence TAS]; regulation of cell cycle [goid 74] [evidence NR ]; interleukin-2 receptor activity [goid 4911] [pmid 9096364] [evidence TAS]; receptor activity [goid 4872] [evidence IEA]; integral to membrane [goid 16021] [evidence IEA]; plasma membrane [goid 5886] [pmid 2983318] [evidence TAS]	CD25; IL2R; TCGFR
2120386	ILMN_117385	ILMN_117385	28364796	Hs.564782	CB243152		S	436	GGCCGCTCCAACATCAGAATGGTAACATCATAGCACGAGAATGGACATCC	UI-CF-FN0-agc-a-06-0-UI.s1 UI-CF-FN0 Homo sapiens cDNA clone UI-CF-FN0-agc-a-06-0-UI 3, mRNA sequence
2230670	ILMN_19288	ILMN_19288	18702332	NM_130902.1	NM_130902.1	COX7B2	S	100	CCAGTAGCTGAAGGCAACTGCAATCCTTCATGATGTTTCCCTTGGCCAGA	Homo sapiens cytochrome c oxidase subunit VIIb2 (COX7B2), mRNA.	electron transport [goid 6118] [evidence IEA]; cytochrome-c oxidase activity [goid 4129] [evidence IEA]; oxidoreductase activity [goid 16491] [evidence IEA]; inner membrane [goid 19866] [evidence IEA]; mitochondrion [goid 5739] [evidence IEA]; integral to membrane [goid 16021] [evidence IEA]; mitochondrial electron transport chain [goid 5746] [evidence IEA]	MGC102754
3390612	ILMN_21366	ILMN_21366	22538443	NM_004881.2	NM_004881.2	TP53I3	I	233	GCATCCAGCCCTGTACCGCCATCCCACTTCCCGCCGTTCCCATCTGTGTT	Homo sapiens tumor protein p53 inducible protein 3 (TP53I3), transcript variant 1, mRNA.	induction of apoptosis by oxidative stress [goid 8631] [evidence NAS]; zinc ion binding [goid 8270] [evidence IEA]; oxidoreductase activity [goid 16491] [evidence IEA]; cellular component unknown [goid 8372] [evidence ND ]	PIG3
2640224	ILMN_18178	ILMN_18178	4505900	NM_003876.1	NM_003876.1	TMEM11	S	1094	ACGCTGCCGAGGGGGTGTGGACGTGCTTTGGGGGAGGTCTTTAAGTCTAT	Homo sapiens transmembrane protein 11 (TMEM11), mRNA.	signal transduction [goid 7165] [pmid 2110658] [evidence TAS]; protein binding [goid 5515] [pmid 16189514] [evidence IPI]; G-protein coupled receptor activity [goid 4930] [pmid 2110658] [evidence TAS]; membrane [goid 16020] [evidence IEA]; integral to plasma membrane [goid 5887] [pmid 2110658] [evidence TAS]	PM1; PMI; C17orf35
3290592	ILMN_21955	ILMN_21955	40254479	NM_004188.2	NM_004188.2	GFI1B	S	1427	AGCTAGAATACCCCCAGGGAGACAGGGATGCCAAGAGTAGACCAGAGCTG	Homo sapiens growth factor independent 1B (potential regulator of CDKN1A, translocated in CML) (GFI1B), mRNA.	cell proliferation [goid 8283] [pmid 9566867] [evidence TAS]; negative regulation of transcription from RNA polymerase II promoter [goid 122] [pmid 9566867] [evidence TAS]; G1-specific transcription in mitotic cell cycle [goid 114] [pmid 9566867] [evidence TAS]; metal ion binding [goid 46872] [evidence IEA]; nucleic acid binding [goid 3676] [evidence IEA]; specific RNA polymerase II transcription factor activity [goid 3704] [pmid 9566867] [evidence TAS]; zinc ion binding [goid 8270] [evidence IEA]; nucleus [goid 5634] [evidence IEA]
4150563	ILMN_17039	ILMN_17039	15451858	NM_001234.3	NM_001234.3	CAV3	A	1073	AATGGGCACCAATGGAGGAAAATGACCCTTGGGCTGGCAGGGGCAGTGAC	Homo sapiens caveolin 3 (CAV3), transcript variant 2, mRNA.	muscle development [goid 7517] [pmid 9537420] [evidence TAS]; dystrophin-associated glycoprotein complex [goid 16010] [pmid 9536092] [evidence TAS]; membrane [goid 16020] [evidence IEA]; integral to membrane [goid 16021] [evidence IEA]; caveolar membrane [goid 16599] [evidence IEA]	VIP21; LGMD1C; VIP-21; MGC126100; MGC126101; MGC126129
6590347	ILMN_101761	ILMN_101761	43430365	Hs.532055	BX952775		S	466	GAGAAAGAACATGCCAAGAAGTGGGGGCACTCAGGCACTTGCATCAGCTG	DKFZp781F1921_r1 781 (synonym: hlcc4) Homo sapiens cDNA clone DKFZp781F1921 5, mRNA sequence
4590026	ILMN_43744	ILMN_43744	89027813	XM_928642.1	XM_928642.1	LOC645627	S	12	ACTCCCAACTTCAACCCGGGGACGGCCACGGAGCCTCCCGACGTCCCTTC	PREDICTED: Homo sapiens hypothetical protein LOC645627 (LOC645627), mRNA.
380431	ILMN_117829	ILMN_117829	21749216	Hs.565341	AK090954		S	900	ACATTCCTTCCTGGTCTGGCTCAGTGGAGGCTGTGTTTCCCCACTGTTGC	Homo sapiens cDNA FLJ33635 fis, clone BRAMY2023110
4180239	ILMN_119230	ILMN_119230	11594066	Hs.567013	BF510768		S	88	CTGAGAACCACGCCGACTTACAGGAAGGAGCCCTGAGGTTTCTGTGACCC	UI-H-BI4-aoh-f-11-0-UI.s1 NCI_CGAP_Sub8 Homo sapiens cDNA clone IMAGE:3084837 3, mRNA sequence
6290598	ILMN_4843	ILMN_4843	50355973	NM_018464.2	NM_018464.2	C10orf70	S	373	GGGCTCACACAAAACATAACGAAGAGACTGGAGACAATGTGGGCCCTCTG	Homo sapiens chromosome 10 open reading frame 70 (C10orf70), mRNA.	mitochondrion [goid 5739] [evidence ISS]	MDS029; MGC14684
1170196	ILMN_115003	ILMN_115003	21753844	Hs.561644	AK094729		S	1901	AAAAGCAGGAGGGGAACGTGTGACGGCCACTGCGAGGCTCAGGGAGAATT	Homo sapiens cDNA FLJ37410 fis, clone BRAMY2028593
4150543	ILMN_20930	ILMN_20930	30065641	NM_021131.3	NM_021131.3	PPP2R4	I	17	CACCGTCCAGCTGTCTCTCCCCTGTCCCCACATGTCTTCTAAGCTGTTGG	Homo sapiens protein phosphatase 2A, regulatory subunit B' (PR 53) (PPP2R4), transcript variant 3, mRNA.	protein amino acid dephosphorylation [goid 6470] [evidence NAS]; protein phosphatase type 2A regulator activity [goid 8601] [evidence NAS]; phosphatase activator activity [goid 19211] [evidence IEA]; protein heterodimerization activity [goid 46982] [pmid 10318862] [evidence TAS]; protein tyrosine phosphatase activator activity [goid 8160] [pmid 8195217] [evidence TAS]; soluble fraction [goid 5625] [pmid 8195217] [evidence TAS]; protein phosphatase type 2A complex [goid 159] [pmid 10318862] [evidence TAS]	PP2A; PR53; PTPA; MGC2184
2510762	ILMN_40173	ILMN_40173	88942978	XM_931995.1	XM_931995.1	LOC644094	S	55	CTCTCTGGTGCTGACATCAAGGTAACATGTAGAGAAGCTGGTCTGTGGCC	PREDICTED: Homo sapiens hypothetical protein LOC644094 (LOC644094), mRNA.
6900372	ILMN_10544	ILMN_10544	28416936	NM_175081.1	NM_175081.1	P2RX5	I	879	CTGAGGGTGGAGTCCTGCCCACTCTGGGAGCCTCACGCTGAGGGAGGAGT	Homo sapiens purinergic receptor P2X, ligand-gated ion channel, 5 (P2RX5), transcript variant 3, mRNA.	ion transport [goid 6811] [evidence IEA]; ATP binding [goid 5524] [evidence IEA]; ion channel activity [goid 5216] [evidence IEA]; receptor activity [goid 4872] [evidence IEA]; membrane [goid 16020] [evidence IEA]	P2X5; P2X5R; MGC47755
730040	ILMN_10544	ILMN_10544	28416936	NM_175081.1	NM_175081.1	P2RX5	A	643	AGAATGAAGGCATTCCTGATGGCGCGTGCTCCAAGGACAGCGACTGCCAC	Homo sapiens purinergic receptor P2X, ligand-gated ion channel, 5 (P2RX5), transcript variant 3, mRNA.	ion transport [goid 6811] [evidence IEA]; ATP binding [goid 5524] [evidence IEA]; ion channel activity [goid 5216] [evidence IEA]; receptor activity [goid 4872] [evidence IEA]; membrane [goid 16020] [evidence IEA]	P2X5; P2X5R; MGC47755
50152	ILMN_118587	ILMN_118587	22349573	Hs.566233	BQ934190		S	40	TGGACATAGATTTATTTCACTTTAATTGTTGAATAGTATTACATGATTGT	AGENCOURT_8817306 Lupski_sciatic_nerve Homo sapiens cDNA clone IMAGE:6202886 5, mRNA sequence
1820035	ILMN_41245	ILMN_41245	88953373	XM_931822.1	XM_931822.1	LOC643807	S	30	CAAGGAGCTATTCCTGGCTCTCTCCGCTGGACTGCATACATTGAGCACAG	PREDICTED: Homo sapiens hypothetical protein LOC643807 (LOC643807), mRNA.
4830373	ILMN_96728	ILMN_96728	15749478	Hs.494963	BI757900		S	975	GACATGGAGACAGACCGTGGGACCCTAGGACATCGCAGTGAGTGACCCTA	603030613F1 NIH_MGC_114 Homo sapiens cDNA clone IMAGE:5200971 5, mRNA sequence
4120719	ILMN_136795	ILMN_136795	9139491	Hs.584614	BE265920		S	181	ATACCACCTCATCTGGGGCTGAAAACTCAAATGCCTACAGGATGCCAGGC	601191189F1 NIH_MGC_7 Homo sapiens cDNA clone IMAGE:3535007 5, mRNA sequence
6770598	ILMN_136522	ILMN_136522	15935278	Hs.584341	BI823728		S	571	TGAGGAACCCCTGCTGAGGCAGCTTGACTTGCCCAGTGGTCTACTACAGG	603040849F1 NIH_MGC_115 Homo sapiens cDNA clone IMAGE:5181589 5, mRNA sequence
5560221	ILMN_20705	ILMN_20705	21314640	NM_006847.2	NM_006847.2	LILRB4	S	2925	CCTTCTTCCTCCCAGGAAAGGGGACGTTCAGCTGAGCCGAGTGTGTATAC	Homo sapiens leukocyte immunoglobulin-like receptor, subfamily B (with TM and ITIM domains), member 4 (LILRB4), mRNA.	immune response [goid 6955] [evidence IEA]; signal transduction [goid 7165] [pmid 9151699] [evidence TAS]; antigen binding [goid 3823] [pmid 9151699] [evidence TAS]; receptor activity [goid 4872] [pmid 9151699] [evidence TAS]; integral to membrane [goid 16021] [evidence IEA]; plasma membrane [goid 5886] [pmid 9548455] [evidence NAS]	HM18; ILT3; LIR5; CD85K; LIR-5; LILRB5
780064	ILMN_20606	ILMN_20606	21265098	NM_012466.2	NM_012466.2	TSPAN16	S	695	CCATCGGAAGTGTGTCCTGTGACGGACGCGATGTGTCTCCAAACGTCATC	Homo sapiens tetraspanin 16 (TSPAN16), mRNA.	integral to membrane [goid 16021] [pmid 10500248] [evidence TAS]	TM-8; TM4-B; TM4SF16
3710022	ILMN_115853	ILMN_115853	11593259	Hs.562839	BF509961		S	384	CACTGCCACGTAAGGCGGGCGCACAGGGATTAACCGGACGTTCATATCGA	UI-H-BI4-aph-f-11-0-UI.s1 NCI_CGAP_Sub8 Homo sapiens cDNA clone IMAGE:3087501 3, mRNA sequence
6280435	ILMN_22437	ILMN_22437	19923948	NM_138424.1	NM_138424.1	KIF12	S	1904	GGGCGGGGACTGGGGGTGCTATTTAGGGGAACAAGGGGATTCAGGAGAAA	Homo sapiens kinesin family member 12 (KIF12), mRNA.	microtubule-based movement [goid 7018] [evidence IEA]; nucleotide binding [goid 166] [evidence IEA]; microtubule motor activity [goid 3777] [evidence IEA]; ATP binding [goid 5524] [evidence IEA]; microtubule associated complex [goid 5875] [evidence IEA]; microtubule [goid 5874] [evidence IEA]	RP11-56P10.3
6220095	ILMN_31867	ILMN_31867	89024951	XM_926762.1	XM_926762.1	LOC653253	S	1	ATGGGGAATGCTCATGACTGTGTGGTCCTAGACCCAGACTCCAAGCACTC	PREDICTED: Homo sapiens similar to vitamin K epoxide reductase complex, subunit 1-like 1 (LOC653253), mRNA.
2480674	ILMN_133378	ILMN_133378	83098626	Hs.581197	DB375594		S	269	GCATCTGCCCTGGACCTATTTTAGCTAGTGCTCAGTTTGGTCTGAATGCC	DB375594 PLACE1 Homo sapiens cDNA clone PLACE1005032 3, mRNA sequence
1240711	ILMN_35576	ILMN_35576	88976747	XM_928955.1	XM_928955.1	LOC645995	S	900	CTCAAGCGTGACCACACCTACCGGGGCTGTGACAGTACCTGGGCTTGGTG	PREDICTED: Homo sapiens hypothetical protein LOC645995 (LOC645995), mRNA.
2360739	ILMN_32030	ILMN_32030	89060779	XM_938160.1	XM_938160.1	LOC649075	S	333	TCCTGTGTGGTATCAGGCTCTGACTCACCCAGTCTTAATGAAGAACAAAG	PREDICTED: Homo sapiens similar to Importin-7 (Imp7) (Ran-binding protein 7) (RanBP7) (LOC649075), mRNA.
6370092	ILMN_88072	ILMN_88072	2575412	Hs.370514	AA648983		S	160	TTCCCGAGCGTCCTAAGCCGCCACCAGCCTTGCTCACTCTCATTCTCACA	ns41f06.s1 NCI_CGAP_GCB1 Homo sapiens cDNA clone IMAGE:1186211 3 similar to contains L1.t1 L1 repetitive element ;, mRNA sequence
3520112	ILMN_105829	ILMN_105829	18971084	Hs.541620	BM664742		S	89	GTGAGAAGCTTTAGTCCTTGAGTTCATGTGGTTCAGAAGCCCAGGCACGG	UI-E-CL1-afd-o-01-0-UI.s1 UI-E-CL1 Homo sapiens cDNA clone UI-E-CL1-afd-o-01-0-UI 3, mRNA sequence
6250037	ILMN_9543	ILMN_9543	62865863	NM_000519.3	NM_000519.3	HBD	S	609	GGCTAATGCCCTGGCTCACAAGTACCATTGAGATCCTGGACTGTTTCCTG	Homo sapiens hemoglobin, delta (HBD), mRNA.	oxygen transport [goid 15671] [evidence IEA]; transport [goid 6810] [evidence IEA]; metal ion binding [goid 46872] [evidence IEA]; heme binding [goid 20037] [evidence IEA]; oxygen binding [goid 19825] [evidence IEA]; oxygen transporter activity [goid 5344] [evidence IEA]; iron ion binding [goid 5506] [evidence IEA]; hemoglobin complex [goid 5833] [pmid 7555018] [evidence TAS]
1660750	ILMN_134003	ILMN_134003	83088912	Hs.581822	DB329860		S	171	GCGTTGCAGAGAGGACTATCAATTCACAAATACCCTTGAAGAACAGATGG	DB329860 PROST2 Homo sapiens cDNA clone PROST2006010 3, mRNA sequence
3290554	ILMN_109674	ILMN_109674	1481877	Hs.547882	AA018411		S	163	TCCCCCTTACCAGGCACATGCATAGCTGTTTTCTTCCCCACTAAGGCTGC	ze51g04.s1 Soares retina N2b4HR Homo sapiens cDNA clone IMAGE:362550 3, mRNA sequence
4850441	ILMN_122607	ILMN_122607	19759101	Hs.570426	BQ023822		S	281	AGCACAGGTGAAGATGTCGGCACCAATCCTGAAATTGCATAGCAGCTCCC	UI-1-BB1p-aur-g-03-0-UI.s1 NCI_CGAP_Pl6 Homo sapiens cDNA clone UI-1-BB1p-aur-g-03-0-UI 3, mRNA sequence
5870026	ILMN_80805	ILMN_80805	13341638	Hs.184156	BG435132		S	769	GTTGGCGTCCTGGCGAAAGAATGGCACAGTGGGGTAAAACAAATGGGTGC	602507144F1 NIH_MGC_79 Homo sapiens cDNA clone IMAGE:4604218 5, mRNA sequence
520189	ILMN_17158	ILMN_17158	60115820	NM_021961.3	NM_021961.3	TEAD1	S	3160	GGATGTGGCTGGCTCGTGGGAAACAGCAAAACACTAAGCCTGACCTCTCC	Homo sapiens TEA domain family member 1 (SV40 transcriptional enhancer factor) (TEAD1), mRNA.	regulation of transcription, DNA-dependent [goid 6355] [evidence IEA]; transcription [goid 6350] [evidence IEA]; protein binding [goid 5515] [pmid 9869635] [evidence IPI]; transcription factor activity [goid 3700] [evidence IEA]; nucleus [goid 5634] [evidence IEA]	TCF13; TEF-1
3180139	ILMN_3318	ILMN_3318	61743949	NM_001093.2	NM_001093.2	ACACB	S	9169	TAGCTGCTACCCTGGAACGGTGGGCAGAGAGCCTACTAGGAAATGTGCAG	Homo sapiens acetyl-Coenzyme A carboxylase beta (ACACB), mRNA.	fatty acid biosynthesis [goid 6633] [evidence IEA]; metabolism [goid 8152] [evidence IEA]; acetyl-CoA carboxylase activity [goid 3989] [evidence IEA]; nucleotide binding [goid 166] [evidence IEA]; biotin binding [goid 9374] [evidence IEA]; biotin carboxylase activity [goid 4075] [evidence IEA]; ATP binding [goid 5524] [evidence IEA]; ligase activity [goid 16874] [evidence IEA]	ACC2; ACCB; HACC275
6400270	ILMN_138062	ILMN_138062	23200001	NM_148936.1	NM_148936.1	NSUN5C	A	1063	CTCGGGTATGCCGAGCAGACAGCTGGAGGAGCCCGGGGCAGGGACACCTA	Homo sapiens NOL1/NOP2/Sun domain family, member 5C (NSUN5C), transcript variant 2, mRNA.		NOL1R2; FLJ11626; MGC15057; WBSCR20B; WBSCR20C; MGC129801; DKFZp434K058
6770471	ILMN_71567	ILMN_71567	27829457	Hs.18849	BX098521		S	405	CTGGAGGCGGGGTGATTCATAGCTCCTGTTCCAAAGGCATTCAGCAGCCA	BX098521 Soares fetal liver spleen 1NFLS Homo sapiens cDNA clone IMAGp998L05118, mRNA sequence
7570367	ILMN_4676	ILMN_4676	62912486	NM_001017424.1	NM_001017424.1	KCNK2	A	2619	GGAGTTGTGACTTGGCTGTGAGGGCAGAAGTTGAAGTTGGGATCACTGTG	Homo sapiens potassium channel, subfamily K, member 2 (KCNK2), transcript variant 1, mRNA.	ion transport [goid 6811] [evidence IEA]; potassium ion transport [goid 6813] [evidence NAS]; potassium ion binding [goid 30955] [evidence IEA]; catalytic activity [goid 3824] [evidence IEA]; potassium channel activity [goid 5267] [evidence IEA]; outward rectifier potassium channel activity [goid 15271] [evidence NAS]; voltage-gated ion channel activity [goid 5244] [evidence IEA]; ion channel activity [goid 5216] [evidence IEA]; membrane [goid 16020] [evidence NAS]; integral to membrane [goid 16021] [evidence IEA]	TREK; TPKC1; TREK1; TREK-1; hTREK-1c; MGC126742; MGC126744
2630368	ILMN_4676	ILMN_4676	62912486	NM_001017424.1	NM_001017424.1	KCNK2	I	31	GACTCTGTTTTGGAAATTACGGACAAGAAACCTTGGAGGAAGAACGGCAT	Homo sapiens potassium channel, subfamily K, member 2 (KCNK2), transcript variant 1, mRNA.	ion transport [goid 6811] [evidence IEA]; potassium ion transport [goid 6813] [evidence NAS]; potassium ion binding [goid 30955] [evidence IEA]; catalytic activity [goid 3824] [evidence IEA]; potassium channel activity [goid 5267] [evidence IEA]; outward rectifier potassium channel activity [goid 15271] [evidence NAS]; voltage-gated ion channel activity [goid 5244] [evidence IEA]; ion channel activity [goid 5216] [evidence IEA]; membrane [goid 16020] [evidence NAS]; integral to membrane [goid 16021] [evidence IEA]	TREK; TPKC1; TREK1; TREK-1; hTREK-1c; MGC126742; MGC126744
6760706	ILMN_33187	ILMN_33187	89028471	XM_936324.1	XM_936324.1	LOC642169	S	825	CATTTCTACTGATAAAACTTAAAAATATCCCCACACATGCATTGCCTATT	PREDICTED: Homo sapiens hypothetical protein LOC642169 (LOC642169), mRNA.
1110543	ILMN_11294	ILMN_11294	21265036	NM_014243.1	NM_014243.1	ADAMTS3	S	5625	GTGCATACATCTCATCCACAGGGGAAGATAAAGATGGTCACACAAACAGT	Homo sapiens ADAM metallopeptidase with thrombospondin type 1 motif, 3 (ADAMTS3), mRNA.	collagen fibril organization [goid 30199] [pmid 11812023] [evidence NAS]; collagen catabolism [goid 30574] [pmid 11408482] [evidence NAS]; metalloendopeptidase activity [goid 4222] [pmid 11812023] [evidence NAS]; metal ion binding [goid 46872] [evidence IEA]; zinc ion binding [goid 8270] [pmid 11408482] [evidence NAS]; heparin binding [goid 8201] [evidence IEA]; extracellular matrix (sensu Metazoa) [goid 5578] [pmid 11812023] [evidence NAS]	ADAMTS-4; KIAA0366
2970431	ILMN_14159	ILMN_14159	57165372	NM_000837.1	NM_000837.1	GRINA	A	1637	GTGCCACCTCCTGTCTACTCATTGTTGCATGAGCCCTGTCTGCCAGCCCA	Homo sapiens glutamate receptor, ionotropic, N-methyl D-asparate-associated protein 1 (glutamate binding) (GRINA), transcript variant 1, mRNA.	receptor activity [goid 4872] [evidence IEA]	HNRGW; TMBIM3; NMDARA1; MGC99687
130484	ILMN_109521	ILMN_109521	11151602	Hs.547390	BF237684		S	768	GTCAGGAGAAGAACAAAGGCAAGAAAGGCACGGAAAAAGCGACAGACCAG	601841868F1 NIH_MGC_46 Homo sapiens cDNA clone IMAGE:4079656 5, mRNA sequence
4260243	ILMN_125487	ILMN_125487	83155678	Hs.573306	DB305613		S	445	GAAGCTGGCCCAGAATCAGCTCAAAGCCAGAAGGAACTCCACACTGGAGG	DB305613 BRAWH3 Homo sapiens cDNA clone BRAWH3030373 3, mRNA sequence
110048	ILMN_81204	ILMN_81204	4761733	Hs.193311	AF147382		S	416	CTTTTAGAAGTCAGGAGCACCAGGGTGAGGAGCAGTAGCAAGGAGCCCGG	Homo sapiens full length insert cDNA clone YB67C10
1740523	ILMN_122283	ILMN_122283	30755279	Hs.570102	CD102105		S	37	CTCCCTATGTCAGAGTGGGCAGAAAGGATGGAATGTCAGCTCTGGGGAGA	AGENCOURT_14009141 NIH_MGC_186 Homo sapiens cDNA clone IMAGE:30371538 5, mRNA sequence
2060541	ILMN_73237	ILMN_73237	6659382	Hs.60450	AW272352		S	321	TGGAGAGGTCTTCGCATGACTCCAAGCTATCACCAGTTATGTGCTATCGT	xs13d08.x1 NCI_CGAP_Kid11 Homo sapiens cDNA clone IMAGE:2769519 3, mRNA sequence
2320438	ILMN_45516	ILMN_45516	89057896	XM_927072.1	XM_927072.1	LOC653362	S	246	GAAACTATATAAATGCAATGAATGTGAGAAAACCTTCTGTGTGAAATCAA	PREDICTED: Homo sapiens similar to zinc finger protein 248 (LOC653362), mRNA.
5050519	ILMN_82279	ILMN_82279	51475989	Hs.211986	XM_379046		S	772	TGCCCATGAAATGCTGATACCAGTCCAGGGTCTCCAGAGCCTCCAGACTC	PREDICTED: Homo sapiens hypothetical LOC400923 (LOC400923), mRNA
3170521	ILMN_31845	ILMN_31845	89035158	XM_941442.1	XM_941442.1	LOC219854	A	1543	TGCATTAAATGGAGGGGCCCTGGTCAGGTTCCACTTTGGAAGTCTGATCC	PREDICTED: Homo sapiens hypothetical protein LOC219854, transcript variant 11 (LOC219854), mRNA.
6550026	ILMN_89656	ILMN_89656	1202725	Hs.402814	N58835		S	322	AGGCAATAATCCTTCTTGTCCTCTCACAGAGCCTGGTGCAGGGCCTGGCA	yz74c09.s1 Soares_multiple_sclerosis_2NbHMSP Homo sapiens cDNA clone IMAGE:288784 3, mRNA sequence
290068	ILMN_71044	ILMN_71044	19029087	Hs.8038	BM715829		S	441	CTGACGATTAGCTCAGTTTCGGGCCTCCCTGTCGGGGGAGTTTTCTTGTC	UI-E-EJ0-ahj-d-03-0-UI.r2 UI-E-EJ0 Homo sapiens cDNA clone UI-E-EJ0-ahj-d-03-0-UI 5, mRNA sequence
610673	ILMN_75225	ILMN_75225	27847183	Hs.112970	BX106898		S	354	AGTCCGAGATGGTCAGAAGGAAACGAGAACCTGGGAGGTGGCGAGTGTCC	BX106898 Soares_testis_NHT Homo sapiens cDNA clone IMAGp998H181829, mRNA sequence
1070682	ILMN_129825	ILMN_129825	6474302	Hs.577644	AW195250		S	139	CATTAAATGTCTGGTAAAACTCAGCAGTAAAGTCATTGGGACCCAAGCCt	xn67a03.x1 NCI_CGAP_CML1 Homo sapiens cDNA clone IMAGE:2699500 3 similar to contains L1.t3 L1 repetitive element ;, mRNA sequence
990347	ILMN_36962	ILMN_36962	88967368	XM_926114.1	XM_926114.1	LOC642655	S	156	GCTAGTTTCGGTGGGCACAGGCCAAAGGATGCCAACACATGACATCTTGG	PREDICTED: Homo sapiens similar to succinate dehydrogenase complex, subunit A, flavoprotein-like 2 (LOC642655), mRNA.
3830601	ILMN_21814	ILMN_21814	27735132	NM_173510.1	NM_173510.1	FLJ33814	S	3338	CTTGTGGTGCTTATTCATCTGAGCCGTCTCCACAGTCCCAATGCCTCTGC	Homo sapiens hypothetical protein FLJ33814 (FLJ33814), mRNA.		dJ366L4.1
5890471	ILMN_19702	ILMN_19702	24475831	NM_147130.1	NM_147130.1	NCR3	S	938	AGGCCCACACATACCCTCTTCTGGCTGTTAGGGGAGCTTGGGTCCCTGAA	Homo sapiens natural cytotoxicity triggering receptor 3 (NCR3), mRNA.	inflammatory response [goid 6954] [pmid 10941844] [evidence NAS]; receptor activity [goid 4872] [evidence IEA]; membrane [goid 16020] [evidence IEA]; integral to plasma membrane [goid 5887] [pmid 7590964] [evidence TAS]	1C7; CD337; LY117; NKp30
3360397	ILMN_32940	ILMN_32940	89059193	XM_938254.1	XM_938254.1	LOC649188	S	253	GAACAGAGGAGGCAGGCACAGAGAGGTCCATGGAGGTGAACCACCCAGCA	PREDICTED: Homo sapiens similar to preferentially expressed antigen in melanoma-like 3 (LOC649188), mRNA.
4250053	ILMN_77807	ILMN_77807	3838383	Hs.137380	AI242986		S	53	CTGTGCCAAGCTAGGGGTGAATGGGAGCAGAGGCAGCGATGGGACTCAGT	qh46h04.x1 Soares_NFL_T_GBC_S1 Homo sapiens cDNA clone IMAGE:1847767 3, mRNA sequence
450086	ILMN_16592	ILMN_16592	28872742	NM_176071.1	NM_176071.1	P2RY2	A	2256	CGTTCCCTTCTGCCACCTGCCTTCTCACTAGCTGTCTCAGGAGTAGTCTC	Homo sapiens purinergic receptor P2Y, G-protein coupled, 2 (P2RY2), transcript variant 3, mRNA.	signal transduction [goid 7165] [evidence IEA]; G-protein signaling, coupled to IP3 second messenger (phospholipase C activating) [goid 7200] [pmid 8159738] [evidence TAS]; cell ion homeostasis [goid 6873] [pmid 8159738] [evidence TAS]; rhodopsin-like receptor activity [goid 1584] [evidence IEA]; purinergic nucleotide receptor activity, G-protein coupled [goid 45028] [evidence IEA]; receptor activity [goid 4872] [pmid 7779087] [evidence TAS]; membrane [goid 16020] [evidence IEA]; integral to plasma membrane [goid 5887] [pmid 8159738] [evidence TAS]	P2U; HP2U; P2U1; P2UR; P2Y2; P2RU1; P2Y2R; MGC20088; MGC40010
7610376	ILMN_16592	ILMN_16592	28872742	NM_176071.1	NM_176071.1	P2RY2	I	37	AGACTGGCGCAGGTGCGGACTGGGCGCGGGGCAGGGGAGGGCGCTGTGGA	Homo sapiens purinergic receptor P2Y, G-protein coupled, 2 (P2RY2), transcript variant 3, mRNA.	signal transduction [goid 7165] [evidence IEA]; G-protein signaling, coupled to IP3 second messenger (phospholipase C activating) [goid 7200] [pmid 8159738] [evidence TAS]; cell ion homeostasis [goid 6873] [pmid 8159738] [evidence TAS]; rhodopsin-like receptor activity [goid 1584] [evidence IEA]; purinergic nucleotide receptor activity, G-protein coupled [goid 45028] [evidence IEA]; receptor activity [goid 4872] [pmid 7779087] [evidence TAS]; membrane [goid 16020] [evidence IEA]; integral to plasma membrane [goid 5887] [pmid 8159738] [evidence TAS]	P2U; HP2U; P2U1; P2UR; P2Y2; P2RU1; P2Y2R; MGC20088; MGC40010
2850138	ILMN_116968	ILMN_116968	18982922	Hs.564276	BM673024		S	195	ACTGGCCCAAAGTCACCAGGTTAGGAAGTACGGGTGGGGGCAGAAGAACC	UI-E-CQ1-acv-e-06-0-UI.s1 UI-E-CQ1 Homo sapiens cDNA clone UI-E-CQ1-acv-e-06-0-UI 3, mRNA sequence
4760441	ILMN_525	ILMN_525	25121991	NM_138962.2	NM_138962.2	MSI2	I	1285	CTCCCCATCCCAACCAGAGATGGCTCACTTCGGATCGAGGGTTGACTACA	Homo sapiens musashi homolog 2 (Drosophila) (MSI2), transcript variant 1, mRNA.	nucleotide binding [goid 166] [evidence IEA]; RNA binding [goid 3723] [evidence IEA]	MSI2H; MGC3245; FLJ36569
1240309	ILMN_525	ILMN_525	25121991	NM_138962.2	NM_138962.2	MSI2	A	788	CACCATGGACGCGTTCATGCTTGGCATGGGGATGCTGGGATATCCCAACT	Homo sapiens musashi homolog 2 (Drosophila) (MSI2), transcript variant 1, mRNA.	nucleotide binding [goid 166] [evidence IEA]; RNA binding [goid 3723] [evidence IEA]	MSI2H; MGC3245; FLJ36569
130414	ILMN_7244	ILMN_7244	47078297	NM_017413.3	NM_017413.3	APLN	S	2651	GCTGACAGTTCGCCCTTACTCTTGGAGGTCATGTTCAGGAGGGGCATTCC	Homo sapiens apelin, AGTRL1 ligand (APLN), mRNA.	immune response [goid 6955] [pmid 10525157] [evidence TAS]; signal transduction [goid 7165] [pmid 9792798] [evidence TAS]; lactation [goid 7595] [pmid 10525157] [evidence TAS]; hormone activity [goid 5179] [evidence IEA]	XNPEP2; apelin
4900148	ILMN_81536	ILMN_81536	10810967	Hs.199759	BF057071		S	485	AGGAATCCCCTCAAACTGACCAAAGCAAAATCTCAGTAGATAGACCCAGG	7k15d10.x1 NCI_CGAP_GC6 Homo sapiens cDNA clone IMAGE:3444522 3, mRNA sequence
1070376	ILMN_76895	ILMN_76895	3039782	Hs.130085	AA904659		S	24	GGGGAAGGAAAAGTACTCATTGTGGTGATGGAGAATGAGCAGGAGTTGTC	oj73d01.s1 Soares_NFL_T_GBC_S1 Homo sapiens cDNA clone IMAGE:1503937 3, mRNA sequence
1470088	ILMN_117432	ILMN_117432	3229682	Hs.564846	AI015346		S	293	CACTGATGTTACCCTCTGTCATCTCCAGTCTACTTTTAAGCACATCTGCC	ot35f10.s1 Soares_testis_NHT Homo sapiens cDNA clone IMAGE:1618795 3 similar to TR:O08905 O08905 RNP PARTICLE COMPONENT ;, mRNA sequence
1340673	ILMN_33452	ILMN_33452	89024996	XM_932315.1	XM_932315.1	LOC643558	I	858	AGTAAAAGCCAGTATTTATGTCTTTAATAACATATCAACAAAGGGCCATG	PREDICTED: Homo sapiens similar to General transcription factor II-I (GTFII-I) (TFII-I) (Bruton tyrosine kinase-associated protein 135) (BTK-associated protein 135) (BAP-135), transcript variant 4 (LOC643558), mRNA.
7160129	ILMN_3577	ILMN_3577	15812195	NM_033506.1	NM_033506.1	FBXO24	A	2069	TGGGAAGGGGTTGCTAGGGGGTGGGGACGGCTAACCAGGGTAAGAATGTT	Homo sapiens F-box protein 24 (FBXO24), transcript variant 1, mRNA.	protein ubiquitination [goid 16567] [pmid 10531035] [evidence NAS]; ubiquitin-protein ligase activity [goid 4842] [pmid 10531035] [evidence NAS]; ubiquitin ligase complex [goid 151] [pmid 10531035] [evidence NAS]	FBX24; DKFZp434I1122
4610703	ILMN_3577	ILMN_3577	15812195	NM_033506.1	NM_033506.1	FBXO24	I	1253	CTTCAAGCCTTTGACCCCCTGGACCAGCAGATGCCGCTTGCTCTCTCACT	Homo sapiens F-box protein 24 (FBXO24), transcript variant 1, mRNA.	protein ubiquitination [goid 16567] [pmid 10531035] [evidence NAS]; ubiquitin-protein ligase activity [goid 4842] [pmid 10531035] [evidence NAS]; ubiquitin ligase complex [goid 151] [pmid 10531035] [evidence NAS]	FBX24; DKFZp434I1122
2350376	ILMN_108563	ILMN_108563	3214621	Hs.545333	AI005111		S	360	CTGACGCTGGTATTGAACTTCTGAATTTGAGACCAGGTCTTAAAGACAAG	ou14f05.x1 Soares_NFL_T_GBC_S1 Homo sapiens cDNA clone IMAGE:1626273 3, mRNA sequence
6620673	ILMN_103106	ILMN_103106	6570365	Hs.536583	AW237976		S	55	GGCTCACTGGGGTCTCTGTACCAGTCAGTCCTACATCTTAGCCTCAAGGG	xp14b10.x1 NCI_CGAP_HN9 Homo sapiens cDNA clone IMAGE:2740315 3, mRNA sequence
5870767	ILMN_575	ILMN_575	39930382	NM_020063.1	NM_020063.1	BARHL2	S	1318	GGAAGGCAGAGGAGTAAGAGAGGAAGATGCTTACCAGTGGGCAGGGGACC	Homo sapiens BarH-like 2 (Drosophila) (BARHL2), mRNA.	regulation of transcription, DNA-dependent [goid 6355] [evidence IEA]; transcription factor activity [goid 3700] [evidence IEA]; nucleus [goid 5634] [evidence IEA]
5720041	ILMN_29446	ILMN_29446	62177126	NM_015011.1	NM_015011.1	MYR8	S	6602	CAAATGAGCACGCTGCCATGTACTGGTTTGAGCAGTAGGGGCTGCATCGC	Homo sapiens myosin heavy chain Myr 8 (MYR8), mRNA.	ATP binding [goid 5524] [evidence IEA]; motor activity [goid 3774] [evidence IEA]; myosin [goid 16459] [evidence IEA]	KIAA0865
6350743	ILMN_79846	ILMN_79846	27831115	Hs.162426	BX101327		S	378	GTTCAGCCCTCTTTTTGTCTCCAGGTAGATGAAGAAACAGAGTGCCAGAG	BX101327 NCI_CGAP_Co1 Homo sapiens cDNA clone IMAGp998E042369, mRNA sequence
5420630	ILMN_115880	ILMN_115880	38149576	Hs.562874	CF887715		S	486	CAGTAGTCCCCCCTTATCCAAGCTTTTGCTTTTCATGGTTTCAGTTACCC	UI-CF-FN0-afw-k-05-18-UI.r18 UI-CF-FN0 Homo sapiens cDNA clone UI-CF-FN0-afw-k-05-18-UI 5, mRNA sequence
7150050	ILMN_26571	ILMN_26571	32699044	NM_182612.1	NM_182612.1	PDDC1	A	1273	GCACCTCAGTGATGCACCCTGTCCTAAGCATTGAGAGGCACGTTTACTTG	Homo sapiens Parkinson disease 7 domain containing 1 (PDDC1), mRNA.		FLJ34283; FLJ35497
4120075	ILMN_26571	ILMN_26571	32699044	NM_182612.1	NM_182612.1	PDDC1	I	2499	GACAGACCTCCAGAAGAGCAGCGGAGGGCGGGTGAGGATTTCCCCATATA	Homo sapiens Parkinson disease 7 domain containing 1 (PDDC1), mRNA.		FLJ34283; FLJ35497
6280446	ILMN_37364	ILMN_37364	89052462	XM_929715.1	XM_929715.1	LOC646764	S	121	ATGACACAGGTGGCTCTCCGCTGGCTAGAAGCCCATGCACCAACAGACAT	PREDICTED: Homo sapiens hypothetical protein LOC646764 (LOC646764), mRNA.
4540523	ILMN_13639	ILMN_13639	44888826	NM_203452.1	NM_203452.1	MGC39545	S	3021	TCCATTAAACACTAACTCCCCAGTACTCCCTTCCCCAGCCCCTGGTAACC	Homo sapiens hypothetical protein LOC403312 (MGC39545), mRNA.
5220554	ILMN_85269	ILMN_85269	27880331	Hs.298228	BX115989		S	261	GCTTTCCTGTGCTGTCAGTTTGGAGACAGCAGGTCATGAGACTTCACTGC	BX115989 Soares_testis_NHT Homo sapiens cDNA clone IMAGp998E203521, mRNA sequence
2970576	ILMN_10585	ILMN_10585	47132619	NM_000423.2	NM_000423.2	KRT2A	S	2176	GTGCTGTCTAGGTTTGTGCTTCTAGCCATGCCCATTCCCGCCCCCACCAT	Homo sapiens keratin 2A (epidermal ichthyosis bullosa of Siemens) (KRT2A), mRNA.	epidermis development [goid 8544] [pmid 7524919] [evidence TAS]; structural molecule activity [goid 5198] [evidence IEA]; structural constituent of cytoskeleton [goid 5200] [pmid 1380918] [evidence TAS]; intermediate filament [goid 5882] [pmid 1380918] [evidence TAS]	KRTE; KRT2E; MGC116967; MGC116968
6350372	ILMN_37869	ILMN_37869	89035368	XM_928075.1	XM_928075.1	LOC643287	A	160	GTAGACACCAGCTCCGAAATCACCACCGAGGACTTAAAGGAGAAGAAGGA	PREDICTED: Homo sapiens similar to prothymosin, alpha (gene sequence 28), transcript variant 1 (LOC643287), mRNA.
7560441	ILMN_4849	ILMN_4849	6633806	NM_005574.2	NM_005574.2	LMO2	S	2013	AGGCCTTAAGCTTTGGACCCAAGGGAAAACTGCATGGAGACGCATTTCGG	Homo sapiens LIM domain only 2 (rhombotin-like 1) (LMO2), mRNA.	development [goid 7275] [pmid 1923511] [evidence TAS]; metal ion binding [goid 46872] [evidence IEA]; zinc ion binding [goid 8270] [evidence IEA]; protein binding [goid 5515] [evidence ISS]; nucleus [goid 5634] [evidence IEA]	TTG2; RBTN2; RHOM2; RBTNL1
70192	ILMN_11517	ILMN_11517	73747832	NM_024778.4	NM_024778.4	LONRF3	A	2131	GGACAGACTGAATGGTATTCGACGAGTCCTGGCCTTCATATCCCGAAACC	Homo sapiens LON peptidase N-terminal domain and ring finger 3 (LONRF3), transcript variant 2, mRNA.	protein ubiquitination [goid 16567] [evidence IEA]; ATP-dependent proteolysis [goid 6510] [evidence IEA]; metal ion binding [goid 46872] [evidence IEA]; ubiquitin-protein ligase activity [goid 4842] [evidence IEA]; zinc ion binding [goid 8270] [evidence IEA]; binding [goid 5488] [evidence IEA]; ATP-dependent peptidase activity [goid 4176] [evidence IEA]; neurohypophyseal hormone activity [goid 5185] [evidence IEA]; ubiquitin ligase complex [goid 151] [evidence IEA]; extracellular region [goid 5576] [evidence IEA]	RNF127; FLJ22612; MGC119463; MGC119465
4780241	ILMN_33349	ILMN_33349	89059688	XM_931950.1	XM_931950.1	LOC653216	A	121	TTCCAGCCGTCTGGACTCTTTCTCTCCTACTGAGACGCAGCCTATAGGTC	PREDICTED: Homo sapiens similar to XAGE-2 protein, transcript variant 2 (LOC653216), mRNA.
1780010	ILMN_33349	ILMN_33349	89059688	XM_931950.1	XM_931950.1	LOC653216	I	1038	GGTGAAAACTGGGGACAGATGTTTACCATACCTTAATATCTACAGAAGGG	PREDICTED: Homo sapiens similar to XAGE-2 protein, transcript variant 2 (LOC653216), mRNA.
6650228	ILMN_133558	ILMN_133558	30214650	Hs.581377	CB958534		S	547	GGACCCACCCTCCTCCATTGGATATAGCCTGGTGGGACAGTTGATGGAAG	AGENCOURT_13777662 NIH_MGC_184 Homo sapiens cDNA clone IMAGE:30350186 5, mRNA sequence
3370682	ILMN_112215	ILMN_112215	13747668	Hs.555197	BG221647		S	709	TTACTGACTCGTGGGTTGGGCTGTCGGCGGGGGAGGGGGATACCTAATAA	RST41461 Athersys RAGE Library Homo sapiens cDNA, mRNA sequence
4070240	ILMN_124944	ILMN_124944	20203150	Hs.572763	BQ129239		S	134	TTTTATATGTACAGTTGCAAAATACAAACCAACACCAAACGGACGCGTGG	ij35c04.x1 Melton Normalized Human Islet 4 N4-HIS 1 Homo sapiens cDNA clone IMAGE:6136687 3 similar to TR:O00549 O00549 ORF2-LIKE PROTEIN ;, mRNA sequence
2760577	ILMN_118272	ILMN_118272	19706258	Hs.565857	BM986869		S	107	ATGCCAGAGGGGGCATTCTTCGGGCTAGAGTTGTGGCAGTGTTGGGCTGA	UI-H-CO0-aqj-a-08-0-UI.s1 NCI_CGAP_Sub9 Homo sapiens cDNA clone IMAGE: 3104126 3, mRNA sequence
5720017	ILMN_116365	ILMN_116365	18989889	Hs.563526	BM679993		S	227	CGACTCCAAGCCCCATGGAAGCCCCCTTCCCTCTGAAGAACTCAGCTGTT	UI-E-EO1-aix-b-07-0-UI.s1 UI-E-EO1 Homo sapiens cDNA clone UI-E-EO1-aix-b-07-0-UI 3, mRNA sequence
6650725	ILMN_14470	ILMN_14470	34147466	NM_033504.2	NM_033504.2	TMEM54	S	879	GCTCAATGGACCCTCGGGGACCCAAGTGGGGCTTTCAACCCTCTCCCCCA	Homo sapiens transmembrane protein 54 (TMEM54), mRNA.	glycolysis [goid 6096] [evidence IEA]; pyruvate kinase activity [goid 4743] [evidence IEA]; cellular component unknown [goid 8372] [pmid 9500206] [evidence ND ]	BCLP; CAC-1; MGC10137
3940750	ILMN_39181	ILMN_39181	89035868	XM_936773.1	XM_936773.1	LOC647713	S	186	CCCTGGTGGCCTCCGCACCCCAACAAATGACAGGAAGACCAGAAACTGCT	PREDICTED: Homo sapiens similar to double homeobox, 4 (LOC647713), mRNA.
2600632	ILMN_136990	ILMN_136990	89026533	XM_942096.1	XM_942096.1	FLJ40722	I	2233	CTGGCGTTCCACACCAGCCTGGCCAACATGACAAAACCCTGTCTCTACTG	PREDICTED: Homo sapiens hypothetical protein FLJ40722, transcript variant 3 (FLJ40722), mRNA.
1740376	ILMN_136990	ILMN_136990	89026533	XM_942096.1	XM_942096.1	FLJ40722	A	1305	ACAGTGCCAACCACAAACCTTCAGGCCCTGAAGGACCCCGAGCCTGTGCT	PREDICTED: Homo sapiens hypothetical protein FLJ40722, transcript variant 3 (FLJ40722), mRNA.
5670195	ILMN_99601	ILMN_99601	3099259	Hs.519436	AA939346		S	274	ACCAATGGGCGGTACAATCGTATCAGAGAACATGGTGAGCCCCTGCCTCC	on75h08.s1 Soares_NFL_T_GBC_S1 Homo sapiens cDNA clone IMAGE:1562559 3, mRNA sequence
3930390	ILMN_10237	ILMN_10237	49574493	NM_138576.2	NM_138576.2	BCL11B	I	732	CATAGCTGCCTCCTCCCACCCTCACTCATCCGTGATCACTTCACCTCTGC	Homo sapiens B-cell CLL/lymphoma 11B (zinc finger protein) (BCL11B), transcript variant 1, mRNA.	regulation of transcription, DNA-dependent [goid 6355] [evidence IEA]; transcription [goid 6350] [evidence IEA]; metal ion binding [goid 46872] [evidence IEA]; nucleic acid binding [goid 3676] [evidence IEA]; zinc ion binding [goid 8270] [evidence IEA]; nucleus [goid 5634] [evidence IEA]	RIT1; CTIP2; CTIP-2
1820433	ILMN_91556	ILMN_91556	12609232	Hs.435979	BG115726		S	791	AAGGCTATGCGTGGCTTTTGGGGCCAAGCAACGGAGTTGGGAAGGTTGCT	602317010F1 NIH_MGC_88 Homo sapiens cDNA clone IMAGE:4417106 5, mRNA sequence
7550673	ILMN_14057	ILMN_14057	52627152	NM_001005274.1	NM_001005274.1	OR4A16	S	693	GCATAAAGCCCTGCCTACCTGCATCTCCCACATCATTGTGGTTGCCCTCG	Homo sapiens olfactory receptor, family 4, subfamily A, member 16 (OR4A16), mRNA.	sensory perception [goid 7600] [evidence IEA]; signal transduction [goid 7165] [evidence IEA]; G-protein coupled receptor protein signaling pathway [goid 7186] [evidence IEA]; sensory perception of smell [goid 7608] [evidence IEA]; olfactory receptor activity [goid 4984] [evidence IEA]; receptor activity [goid 4872] [evidence IEA]; integral to membrane [goid 16021] [evidence IEA]	OR4A16Q; OR11-117
3130195	ILMN_85478	ILMN_85478	1391331	Hs.303103	N89561		S	73	GCCTCAGAAGCAGGAAGACACACGGAGAGGTTTAGGCTTGTCAATGAGTC	HFBEST-38 Human fetal brain QBoqin2 Homo sapiens cDNA, mRNA sequence
1440360	ILMN_8482	ILMN_8482	20819960	NM_022640.2	NM_022640.2	CSH1	I	674	CCAAGAGAACTCACCTTATTCTTCATTTCGCCTGGTGAATCCTCCAGGCC	Homo sapiens chorionic somatomammotropin hormone 1 (placental lactogen) (CSH1), transcript variant 2, mRNA.	hormone activity [goid 5179] [evidence IEA]; extracellular region [goid 5576] [evidence IEA]	PL; CSA; CSMT
2190273	ILMN_91607	ILMN_91607	4086956	Hs.436134	AI349750		S	104	GTCTACTCTGACTCGACTGCTATAACTTTGGAGCAAGCTGCAGCACCCAA	ta96c03.x1 NCI_CGAP_Lu26 Homo sapiens cDNA clone IMAGE:2051908 3, mRNA sequence
1430010	ILMN_11907	ILMN_11907	52487090	NM_015294.2	NM_015294.2	TRIM37	I	4204	GCCCAAAACAGTTGCCAAACTTTGCCATTGTGCTCCTGCATTTGTGTTTG	Homo sapiens tripartite motif-containing 37 (TRIM37), transcript variant 1, mRNA.	metal ion binding [goid 46872] [evidence IEA]; zinc ion binding [goid 8270] [evidence IEA]; protein binding [goid 5515] [pmid 16189514] [evidence IPI]; intracellular [goid 5622] [evidence IEA]	MUL; POB1; TEF3; KIAA0898
270324	ILMN_17598	ILMN_17598	25777731	NM_000690.2	NM_000690.2	ALDH2	S	2003	GCAAGCTTCCTCCCTCAGCCATTGATGGAAAGTTCAGCAAGATCAGCAAC	Homo sapiens aldehyde dehydrogenase 2 family (mitochondrial) (ALDH2), nuclear gene encoding mitochondrial protein, mRNA.	metabolism [goid 8152] [evidence IEA]; carbohydrate metabolism [goid 5975] [pmid 8903321] [evidence TAS]; alcohol metabolism [goid 6066] [pmid 1306115] [evidence TAS]; electron transporter activity [goid 5489] [pmid 8903321] [evidence TAS]; aldehyde dehydrogenase [NAD(P)+] activity [goid 4030] [pmid 8903321] [evidence TAS]; oxidoreductase activity [goid 16491] [evidence IEA]; aldehyde dehydrogenase (NAD) activity [goid 4029] [pmid 1306115] [evidence TAS]; mitochondrion [goid 5739] [evidence IEA]	ALDM; ALDHI; ALDH-E2; MGC1806
4830392	ILMN_31157	ILMN_31157	89034185	XM_372423.2	XM_372423.2	LOC390231	A	1170	CTCTACCTCCCCACTGTTACCTCACTATATTCCAAGGCCCCAAGGCTGGC	PREDICTED: Homo sapiens similar to tripartite motif protein 17 (LOC390231), mRNA.
2030411	ILMN_41304	ILMN_41304	88943008	XM_932154.1	XM_932154.1	LOC644373	S	71	CCTGTGGAAGAGTGAAAGCAATAGGATTGGGTGGAGCAGGAAGTCGGCTG	PREDICTED: Homo sapiens hypothetical protein LOC644373 (LOC644373), mRNA.
6550273	ILMN_22507	ILMN_22507	30425562	NM_178570.1	NM_178570.1	RTN4RL2	S	1017	GCCCCCAGCCGATCCCTCCACCCTCTACCGAGATCTGCCTGCCGAAGACT	Homo sapiens reticulon 4 receptor-like 2 (RTN4RL2), mRNA.	receptor activity [goid 4872] [evidence IEA]	NgR2; NGRH1
2650019	ILMN_44213	ILMN_44213	89035554	XM_934161.1	XM_934161.1	LOC653441	A	461	TCTCAGGCCCAGATGTATCTACGGCGAACCCTGGGTCGGAATGTGCCTCT	PREDICTED: Homo sapiens similar to polyhomeotic 1-like, transcript variant 2 (LOC653441), mRNA.
4480619	ILMN_43306	ILMN_43306	89037861	XM_940870.1	XM_940870.1	LOC651665	S	458	AGCAAAACCAGACCGAGCACTCAACCGCAGAACTTATGGCCATGGTGAGG	PREDICTED: Homo sapiens similar to retrotransposon-like 1 (LOC651665), mRNA.
270475	ILMN_108197	ILMN_108197	11512603	Hs.544870	BF447465		S	264	AAAGGCAAGGGCACATGTCACCCCCGTCACTCTTGGGTGGGAAAACAAGG	nae37d09.x1 Lupski_sympathetic_trunk Homo sapiens cDNA clone IMAGE:4091176 3, mRNA sequence
1300600	ILMN_11570	ILMN_11570	13376859	NM_025246.1	NM_025246.1	TMEM22	S	1560	CAACATTTGGAGATTGTGGTAGCTATGGTCTTGCAGCTTCTCGTGCTGCA	Homo sapiens transmembrane protein 22 (TMEM22), mRNA.	membrane [goid 16020] [evidence IEA]	MGC3295; DKFZp564K2464
60162	ILMN_12148	ILMN_12148	20336334	NM_138578.1	NM_138578.1	BCL2L1	I	820	GTGGAAAGCGTAGACAAGGAGATGCAGGTATTGGTGAGTCGGATCGCAGC	Homo sapiens BCL2-like 1 (BCL2L1), nuclear gene encoding mitochondrial protein, transcript variant 1, mRNA.	regulation of apoptosis [goid 42981] [evidence IEA]; negative regulation of survival gene product activity [goid 8634] [pmid 8358789] [evidence TAS]; apoptotic mitochondrial changes [goid 8637] [pmid 9393856] [evidence TAS]; anti-apoptosis [goid 6916] [pmid 10365962] [evidence TAS]; protein self binding [goid 42802] [pmid 15131699] [evidence IPI]; integral to membrane [goid 16021] [evidence IEA]; membrane [goid 16020] [evidence IEA]; mitochondrion [goid 5739] [pmid 10365962] [evidence TAS]; mitochondrial outer membrane [goid 5741] [pmid 12667443] [evidence NAS]	BCLX; BCL2L; Bcl-X; bcl-xL; bcl-xS; BCL-XL/S; DKFZp781P2092
2350358	ILMN_12148	ILMN_12148	20336334	NM_138578.1	NM_138578.1	BCL2L1	A	2308	AGCGTGTCTGTATTTATGTGTGAGGAGCTGCTGGCTTGCAGTGCGCGTGC	Homo sapiens BCL2-like 1 (BCL2L1), nuclear gene encoding mitochondrial protein, transcript variant 1, mRNA.	regulation of apoptosis [goid 42981] [evidence IEA]; negative regulation of survival gene product activity [goid 8634] [pmid 8358789] [evidence TAS]; apoptotic mitochondrial changes [goid 8637] [pmid 9393856] [evidence TAS]; anti-apoptosis [goid 6916] [pmid 10365962] [evidence TAS]; protein self binding [goid 42802] [pmid 15131699] [evidence IPI]; integral to membrane [goid 16021] [evidence IEA]; membrane [goid 16020] [evidence IEA]; mitochondrion [goid 5739] [pmid 10365962] [evidence TAS]; mitochondrial outer membrane [goid 5741] [pmid 12667443] [evidence NAS]	BCLX; BCL2L; Bcl-X; bcl-xL; bcl-xS; BCL-XL/S; DKFZp781P2092
6510176	ILMN_28032	ILMN_28032	59850761	NM_018003.2	NM_018003.2	UACA	A	6572	GGACAATGCTGGCCACTGCCATTCTGTGTTCAGAAAGACTATGAGACCTG	Homo sapiens uveal autoantigen with coiled-coil domains and ankyrin repeats (UACA), transcript variant 1, mRNA.	viral life cycle [goid 16032] [evidence IEA]; molecular function unknown [goid 5554] [evidence ND ]; extracellular region [goid 5576] [pmid 11162650] [evidence NAS]	NUCLING; FLJ10128; KIAA1561
650477	ILMN_28032	ILMN_28032	59850761	NM_018003.2	NM_018003.2	UACA	I	70	TTAAGGTTCGCGCGGGGGCCAGGCAAGAGTTAGCCATGAAGAGCCTCAAG	Homo sapiens uveal autoantigen with coiled-coil domains and ankyrin repeats (UACA), transcript variant 1, mRNA.	viral life cycle [goid 16032] [evidence IEA]; molecular function unknown [goid 5554] [evidence ND ]; extracellular region [goid 5576] [pmid 11162650] [evidence NAS]	NUCLING; FLJ10128; KIAA1561
3390068	ILMN_76748	ILMN_76748	3174307	Hs.129189	AA988736		S	436	CTGCATTACAGTTTCAGGGCCTACTGGGTGGAGGGACTGCTAGGGCTTAA	os15a11.s1 NCI_CGAP_Kid5 Homo sapiens cDNA clone IMAGE:1605404 3, mRNA sequence
1990364	ILMN_133542	ILMN_133542	2270630	Hs.581361	AA528561		S	1	GCTACGACAACATACCAAAACCAATGGGATACAGCGGCAGCAGTTCTAAG	nf01g03.s1 NCI_CGAP_Kid1 Homo sapiens cDNA clone IMAGE:912532 similar to contains L1.t2 L1 repetitive element ;, mRNA sequence
1340307	ILMN_71861	ILMN_71861	5689804	Hs.23777	AL109682		S	2015	GAAGGATGAGGAAGAGGCTGAGTACCAGATGGCTGAGAAGCCACTATACC	Homo sapiens mRNA full length insert cDNA clone EUROIMAGE 35394
5130463	ILMN_106377	ILMN_106377	4069896	Hs.542572	AI333337		S	215	TCAACGGAGCAGCCAGTCTCTCCAGAAAGCAACTGTGTTTTCCAAGGCAG	qq05c02.x1 Soares_NhHMPu_S1 Homo sapiens cDNA clone IMAGE:1931618 3, mRNA sequence
5310470	ILMN_136924	ILMN_136924	89041098	XM_939416.1	XM_939416.1	LOC650330	S	899	GGGAAGTGTTCCTTAATCAGTCATACCTTCAGACCCCTGGACAGAAGCCC	PREDICTED: Homo sapiens similar to zinc finger protein 14 (KOX 6) (LOC650330), mRNA.
7380452	ILMN_2905	ILMN_2905	21314628	NM_004163.3	NM_004163.3	RAB27B	S	513	GGCAGACCTACCAGATCAGAGGGAAGTCAATGAACGGCAAGCTCGGGAAC	Homo sapiens RAB27B, member RAS oncogene family (RAB27B), mRNA.	small GTPase mediated signal transduction [goid 7264] [evidence IEA]; nucleotide binding [goid 166] [evidence IEA]; GTPase activity [goid 3924] [pmid 9066979] [evidence TAS]; GTP binding [goid 5525] [evidence IEA]
7000202	ILMN_114396	ILMN_114396	875552	Hs.560686	H10701		S	15	ttttttCTTTACGTAAGTTTTATATTTTATTATGACATTCATTTTTTCTA	ym07a11.s1 Soares infant brain 1NIB Homo sapiens cDNA clone IMAGE:47050 3, mRNA sequence
3520170	ILMN_13699	ILMN_13699	53832013	NM_001821.2	NM_001821.2	CHML	S	6740	CTAGCAGTTCCACTCAGATAACTTTAAGGGGGAAAAAAGCCCAACGATTG	Homo sapiens choroideremia-like (Rab escort protein 2) (CHML), mRNA.	intracellular protein transport [goid 6886] [evidence IEA]; visual perception [goid 7601] [pmid 1301160] [evidence TAS]; regulation of GTPase activity [goid 43087] [evidence IEA]; Rab-protein geranylgeranyltransferase activity [goid 4663] [evidence IEA]; Rab escort protein activity [goid 5084] [evidence IEA]; GTPase activator activity [goid 5096] [evidence IEA]; Rab-protein geranylgeranyltransferase complex [goid 5968] [evidence IEA]	REP2
10056	ILMN_100530	ILMN_100530	4896955	Hs.524686	AI685661		S	177	GCTCTTGCAGGCCCCGTCTCCAGGACTAGAAGTCACTCGCCTTCCTTACT	tt89f02.x1 NCI_CGAP_Pr28 Homo sapiens cDNA clone IMAGE:2248731 3, mRNA sequence
2680546	ILMN_31364	ILMN_31364	88943672	XM_934564.1	XM_934564.1	LOC647243	S	254	GCCCCCGGGGTCCCCGCGCTCCCGCCGAGTCCCTGCCCACCGCGCAGCCC	PREDICTED: Homo sapiens hypothetical protein LOC647243 (LOC647243), mRNA.
430091	ILMN_41373	ILMN_41373	88982405	XM_927200.1	XM_927200.1	LOC442128	S	681	GTCCACTCACCATCTGGGAGGGACTTTGGAGGTGGAACCAGCCACCCCCT	PREDICTED: Homo sapiens hypothetical LOC442128 (LOC442128), mRNA.
5420408	ILMN_31108	ILMN_31108	89037524	XM_930381.1	XM_930381.1	LOC647310	S	186	CAGCCCAGTATCCAGAGCAGCGTTCAGCAGGGACTGCAGACTCAGGACTG	PREDICTED: Homo sapiens hypothetical protein LOC647310 (LOC647310), mRNA.
3420360	ILMN_78542	ILMN_78542	27844494	Hs.147633	BX100470		S	344	AGCTTGGCCAGGGTGGTTAAAACAAACTGTCATCCATAATGACCCGTGCC	BX100470 Soares_NFL_T_GBC_S1 Homo sapiens cDNA clone IMAGp998J034513, mRNA sequence
2140747	ILMN_117603	ILMN_117603	23711532	Hs.565051	BU753485		S	293	TCGAAGACTGGAGTGCCACCGTGAGGTCAGCATTGGTCCTTGCGCTATTT	UI-1-BC1-ajk-a-03-0-UI.s1 NCI_CGAP_Pl2 Homo sapiens cDNA clone UI-1-BC1-ajk-a-03-0-UI 3, mRNA sequence
2070093	ILMN_77405	ILMN_77405	15941708	Hs.132844	BI830158		S	307	GGGAATCGGGAGCAAAGTAATACAGCTTCGGGGACAGGCACGTAATGAGG	603072792F1 NIH_MGC_119 Homo sapiens cDNA clone IMAGE:5164846 5, mRNA sequence
7320148	ILMN_133838	ILMN_133838	82326721	Hs.581657	DA896354		S	49	TCAGTCCTGGGAGAGGGACAGAGAAAACAGGTGGGGCATTCACGGTGGTC	DA896354 SKMUS2 Homo sapiens cDNA clone SKMUS2004129 5, mRNA sequence
2640437	ILMN_108637	ILMN_108637	2669781	Hs.545426	AA682500		S	130	TTCGCTCAGCAGCCAAGTTCCCCACAGATAGCAGGTGGACAGATCACGCC	zj18f01.s1 Soares_fetal_liver_spleen_1NFLS_S1 Homo sapiens cDNA clone IMAGE:450649 3, mRNA sequence
7160437	ILMN_88135	ILMN_88135	24270842	Hs.371110	BC038751		S	1477	TGTGGCTGTCACGCAGAATCAAAGAGATGGATTGGCCGTGTTGCTTCAGG	Homo sapiens cDNA clone IMAGE:5269189
6400500	ILMN_26338	ILMN_26338	7662279	NM_014707.1	NM_014707.1	HDAC9	I	3023	TTCTGTGAGGGTGAACAGGAAATGCCTTGTGGAAACAGGAAGTCCAAGTG	Homo sapiens histone deacetylase 9 (HDAC9), transcript variant 3, mRNA.	regulation of transcription, DNA-dependent [goid 6355] [evidence IEA]; histone deacetylation [goid 16575] [pmid 10523670] [evidence NAS]; transcription [goid 6350] [evidence IEA]; chromatin modification [goid 16568] [evidence IEA]; B cell differentiation [goid 30183] [pmid 12711221] [evidence TAS]; regulation of cell cycle [goid 74] [pmid 12711221] [evidence TAS]; negative regulation of striated muscle development [goid 45843] [pmid 12711221] [evidence TAS]; inflammatory response [goid 6954] [pmid 12711221] [evidence TAS]; transcription factor binding [goid 8134] [pmid 12711221] [evidence TAS]; hydrolase activity [goid 16787] [evidence IEA]; specific transcriptional repressor activity [goid 16566] [pmid 12711221] [evidence TAS]; histone deacetylase activity [goid 4407] [pmid 10523670] [evidence NAS]; cytoplasm [goid 5737] [pmid 12711221] [evidence TAS]; histone deacetylase complex [goid 118] [pmid 12711221] [evidence TAS]; nucleus [goid 5634] [evidence NAS]	HD7; HDAC; HDRP; MITR; HDAC7; HDAC7B; HDAC9B; HDAC9FL; KIAA0744; DKFZp779K1053
2690544	ILMN_9513	ILMN_9513	27363485	NM_172238.1	NM_172238.1	TFAP2D	S	1788	GGACATGCCAACTCGGAGAAAGCTCCCCTGCGGAAAACTTCAGAGGCTGC	Homo sapiens transcription factor AP-2 delta (activating enhancer binding protein 2 delta) (TFAP2D), mRNA.	regulation of transcription, DNA-dependent [goid 6355] [evidence IEA]; transcription factor activity [goid 3700] [evidence IEA]; nucleus [goid 5634] [evidence IEA]	TFAP2BL1
7650731	ILMN_12212	ILMN_12212	27262637	NM_172218.1	NM_172218.1	SPAG1	I	35	AGAGCCGGTGCGGCGGCCGCGACTTCCCCGACGCGGGGCGCTGAGAAGCA	Homo sapiens sperm associated antigen 1 (SPAG1), transcript variant 2, mRNA.	fertilization (sensu Metazoa) [goid 7338] [pmid 1299558] [evidence TAS]; nucleotide binding [goid 166] [evidence IEA]; hydrolase activity [goid 16787] [evidence IEA]; GTP binding [goid 5525] [evidence IEA]	SP75; TPIS; HSD-3.8; FLJ32920
4230356	ILMN_31432	ILMN_31432	88983575	XM_926934.1	XM_926934.1	LOC133993	I	121	AGACACCATGTGGACAAGGGGAGGAGAGAAATCAGAGGTGGCGCGCGAAG	PREDICTED: Homo sapiens hypothetical LOC133993, transcript variant 2 (LOC133993), mRNA.
5960689	ILMN_31432	ILMN_31432	88983575	XM_926934.1	XM_926934.1	LOC133993	A	510	CCTTGATTGGACTAGGAATTGCTGCCCTTGTTTTACTCGCCTTTGTCATC	PREDICTED: Homo sapiens hypothetical LOC133993, transcript variant 2 (LOC133993), mRNA.
520187	ILMN_82251	ILMN_82251	5527442	Hs.211704	AI863335		S	175	TGCGTGTGCAATGTAAATAGCTTTGGGCATTATTCCCCTGCCTGAGTGGG	tz47a02.x1 NCI_CGAP_Brn52 Homo sapiens cDNA clone IMAGE:2291690 3, mRNA sequence
6370608	ILMN_117236	ILMN_117236	19763374	Hs.564598	BQ028095		S	311	CTGGCCTGGAATGCTGTTTTTTGTCTTGGGCCTCCCTGGCAGAGCAAGGC	UI-H-CO0-ari-a-04-0-UI.s1 NCI_CGAP_Sub9 Homo sapiens cDNA clone IMAGE:3106445 3, mRNA sequence
430605	ILMN_35057	ILMN_35057	89059257	XM_944073.1	XM_944073.1	LOC650162	S	265	TACCTGTGTGAAAAGCACAAGGACCCCAATTACCCCAGCTTGGCAGCCAA	PREDICTED: Homo sapiens hypothetical protein LOC650162 (LOC650162), mRNA.
160382	ILMN_36859	ILMN_36859	89026570	XM_937206.1	XM_937206.1	LOC648153	S	600	AATCAGGAGGCGACCACAGCAGCAGAACACTGCCACCCTAGGATCCAGAG	PREDICTED: Homo sapiens similar to ARP3 actin-related protein 3 homolog B (LOC648153), mRNA.
4920553	ILMN_129279	ILMN_129279	34322579	Hs.577098	AU253866		S	172	CCCTGCAGAAATACATCTCCTTCTCTCTGGGAAACATCATGTCAGCTGCC	AU253866 human unfavorable neuroblastoma cDNA Homo sapiens cDNA clone Nbla11379 3, mRNA sequence
1660086	ILMN_22394	ILMN_22394	5453893	NM_006219.1	NM_006219.1	PIK3CB	S	3139	GAGGCGCTCAGGGAAAGCTGGACTACTAAAGTGAACTGGATGGCCCACAC	Homo sapiens phosphoinositide-3-kinase, catalytic, beta polypeptide (PIK3CB), mRNA.	chemotaxis [goid 6935] [pmid 10570282] [evidence TAS]; signal transduction [goid 7165] [pmid 10570282] [evidence NAS]; G-protein coupled receptor protein signaling pathway [goid 7186] [pmid 10570282] [evidence TAS]; regulation of cell cycle [goid 74] [pmid 8246984] [evidence TAS]; activation of MAPK activity [goid 187] [pmid 10570282] [evidence TAS]; inositol or phosphatidylinositol kinase activity [goid 4428] [evidence IEA]; phosphatidylinositol-4,5-bisphosphate 3-kinase activity [goid 46934] [evidence IEA]; phosphatidylinositol 3-kinase activity [goid 16303] [pmid 10570282] [evidence TAS]; transferase activity [goid 16740] [evidence IEA]; phosphoinositide 3-kinase complex [goid 5942] [evidence IEA]	PI3K; PIK3C1; PI3Kbeta; p110-BETA; DKFZp779K1237
1340739	ILMN_6429	ILMN_6429	34485719	NM_183387.1	NM_183387.1	EML5	S	6362	GGTAAAGGCCAAGTCCCCCTGTATTGGGAAGTGTGTGATTTCGGCAGACC	Homo sapiens echinoderm microtubule associated protein like 5 (EML5), mRNA.		EMAP-2; HuEMAP-2; DKFZp781D1122
3930092	ILMN_969	ILMN_969	40255136	NM_152759.3	NM_152759.3	LRRC43	S	2053	AACTTCGGCGTGGTCCGCACATTGACATCTGACAGGCTGACGTTGGCCAG	Homo sapiens leucine rich repeat containing 43 (LRRC43), mRNA.		MGC35140
870377	ILMN_45797	ILMN_45797	89041542	XM_926574.1	XM_926574.1	LOC653235	S	498	CTGTGCCTCCTCTTGCTGCTGAGCCCACTGCCCTGGCTCACGTCCCCCTT	PREDICTED: Homo sapiens similar to keratin associated protein 4-12 (LOC653235), mRNA.
4860044	ILMN_30587	ILMN_30587	89029353	XM_933338.1	XM_933338.1	LOC653453	A	824	GGCGCCCGCCAGTAACAAACATGGCTCCCTGAAGCCACTCAGGCTCAAGA	PREDICTED: Homo sapiens similar to Keratinocyte growth factor precursor (KGF) (Fibroblast growth factor 7) (FGF-7) (HBGF-7), transcript variant 2 (LOC653453), mRNA.
2140095	ILMN_135386	ILMN_135386	4969700	Hs.583205	AI692360		S	298	AATGTTGTACCACTTCCTTTGGCCCTGTGATTTCTGATGGGTAATCTGCT	wd63e01.x1 NCI_CGAP_Lu24 Homo sapiens cDNA clone IMAGE:2336280 3, mRNA sequence
990315	ILMN_104459	ILMN_104459	49503463	Hs.539347	AJ709168		S	186	GCAAGACCACTGAGAACTGTGCCGCGCTGGTAAGAAGAGGTGCTGATGGC	AJ709168 CMPD01 Homo sapiens cDNA clone CMPD04525, mRNA sequence
830243	ILMN_86613	ILMN_86613	22367776	Hs.334980	BQ952298		S	879	ACCGGTTGGGAGCCGCCTTTCCGGAGGCCCGCTTTTAAGAATAAGGGTAA	AGENCOURT_8860479 Lupski_sciatic_nerve Homo sapiens cDNA clone IMAGE:6200853 5, mRNA sequence
4480403	ILMN_40558	ILMN_40558	88984825	XM_496769.2	XM_496769.2	LOC441098	S	4728	CCGGCATGCGAAGAATGTTTTGTGTTCGAAATTGTTTGAGGGTTGGCATG	PREDICTED: Homo sapiens similar to nuclear pore membrane protein 121 (LOC441098), mRNA.
580681	ILMN_22579	ILMN_22579	48976053	NM_024828.2	NM_024828.2	C9orf82	S	2663	GTAAAACAGGTCTGAGGGCTTTGTAGATGATTAAAGTCTCCACCTTCATG	Homo sapiens chromosome 9 open reading frame 82 (C9orf82), mRNA.		FLJ13657; RP11-337A23.1
5390477	ILMN_76394	ILMN_76394	27847230	Hs.127200	BX106987		S	324	AGGGGTGGGCGGAGGTGGTGGAAAAGATAAAGCTCTGGAATCTGCACTCC	BX106987 Soares_NFL_T_GBC_S1 Homo sapiens cDNA clone IMAGp998D194007, mRNA sequence
1780228	ILMN_94175	ILMN_94175	27881263	Hs.459513	BX118235		S	576	CCTGTCCTCTCACCTCAAGAGGGATGCAAAAGACAAGGCTGGAGTGACCT	BX118235 Soares_fetal_lung_NbHL19W Homo sapiens cDNA clone IMAGp998F22670, mRNA sequence
6560095	ILMN_128098	ILMN_128098	51666613	Hs.575917	CR742739		S	257	GCCTGATATTCAGAGCCTCACGAAGTTTGGTTTTTACCTCCTTGACAGCC	CR742739 Soares melanocyte 2NbHM Homo sapiens cDNA clone IMAGp971K1524 ; IMAGE:268987 5, mRNA sequence
2230129	ILMN_29460	ILMN_29460	8922624	NM_018196.1	NM_018196.1	TMLHE	I	137	CCAGCACAGGATGTGGTACCACAGATTGTCCCACCTACACAGCAGGCTTC	Homo sapiens trimethyllysine hydroxylase, epsilon (TMLHE), mRNA.	carnitine biosynthesis [goid 45329] [evidence IEA]; trimethyllysine dioxygenase activity [goid 50353] [evidence IEA]; oxidoreductase activity [goid 16491] [evidence IEA]; oxidoreductase activity, acting on single donors with incorporation of molecular oxygen, incorporation of two atoms of oxygen [goid 16702] [evidence IEA]; iron ion binding [goid 5506] [evidence IEA]; mitochondrion [goid 5739] [evidence IEA]	TMLH; BBOX2; XAP130; FLJ10727
840053	ILMN_29460	ILMN_29460	8922624	NM_018196.1	NM_018196.1	TMLHE	A	2277	CCATGGGCTAGCGACTACCTTGAGACAGTCCTTTACCTAGGCCTGTGGAT	Homo sapiens trimethyllysine hydroxylase, epsilon (TMLHE), mRNA.	carnitine biosynthesis [goid 45329] [evidence IEA]; trimethyllysine dioxygenase activity [goid 50353] [evidence IEA]; oxidoreductase activity [goid 16491] [evidence IEA]; oxidoreductase activity, acting on single donors with incorporation of molecular oxygen, incorporation of two atoms of oxygen [goid 16702] [evidence IEA]; iron ion binding [goid 5506] [evidence IEA]; mitochondrion [goid 5739] [evidence IEA]	TMLH; BBOX2; XAP130; FLJ10727
1070239	ILMN_117595	ILMN_117595	28615400	Hs.565041	BX282783		S	226	taaaaaCCCTAGAGAGTGGCCTTTGGGGTTATTTTACGGTACAAAGTCAC	BX282783 NCI_CGAP_GCB1 Homo sapiens cDNA clone IMAGp998J062010 ; IMAGE:814181, mRNA sequence
5360192	ILMN_109240	ILMN_109240	9509810	Hs.546227	BE464035		S	123	TTTCCGCCCCCTCCGGTCTTGATAATGCCATGACAACTCATATCAAGTAG	hx84a02.x1 NCI_CGAP_Kid11 Homo sapiens cDNA clone IMAGE:3194474 3, mRNA sequence
7330563	ILMN_134977	ILMN_134977	83125383	Hs.582796	DB337083		S	429	GAGGGGACCCCATCTCTCAAGGTGGGAGTGTCAAAGATTGGCAGCCATGA	DB337083 TESTI2 Homo sapiens cDNA clone TESTI2015886 3, mRNA sequence
7200309	ILMN_14248	ILMN_14248	42734437	NM_016623.3	NM_016623.3	FAM49B	S	1539	GCACCTGCTGTAGACAGAAGACAGTATTCTGCAATGACTGAGAATGCAGT	Homo sapiens family with sequence similarity 49, member B (FAM49B), mRNA.		L1; BM-009; DKFZp686B04128
4070195	ILMN_10198	ILMN_10198	31542757	NM_144595.2	NM_144595.2	FLJ30046	S	1833	CGGCATCATGAGCTCATTGCACTTAATACCTGCAATGTTTGCTACTGTAC	Homo sapiens hypothetical protein FLJ30046 (FLJ30046), mRNA.
4230703	ILMN_12369	ILMN_12369	4557798	NM_000435.1	NM_000435.1	NOTCH3	S	7791	TTTGGGAACTAGGGGGCTGCTGGTGGGAAATGGGAGCCAGGGCAGATGTA	Homo sapiens Notch homolog 3 (Drosophila) (NOTCH3), mRNA.	regulation of transcription, DNA-dependent [goid 6355] [evidence IEA]; morphogenesis [goid 9653] [pmid 7698746] [evidence TAS]; transcription [goid 6350] [evidence IEA]; Notch signaling pathway [goid 7219] [evidence IEA]; regulation of development [goid 50793] [evidence IEA]; cell differentiation [goid 30154] [evidence IEA]; receptor activity [goid 4872] [evidence IEA]; calcium ion binding [goid 5509] [evidence IEA]; integral to membrane [goid 16021] [evidence IEA]; membrane [goid 16020] [evidence IEA]; integral to plasma membrane [goid 5887] [pmid 7835890] [evidence TAS]	CASIL; CADASIL
2470039	ILMN_17182	ILMN_17182	10190711	NM_020672.1	NM_020672.1	S100A14	S	674	GCCAAAGAATTGGTAGTAGGGGGAGAACAGAGAGGAGCTGGGCTATGGGA	Homo sapiens S100 calcium binding protein A14 (S100A14), mRNA.	calcium ion binding [goid 5509] [evidence IEA]	BCMP84; S100A15
6130484	ILMN_21137	ILMN_21137	46485772	NM_207582.1	NM_207582.1	HERV-FRD	S	2820	GCCTTGGACTATCATGCTACCTTACGCCTCCCGGGCCAAATTCCCTCCTC	Homo sapiens HERV-FRD provirus ancestral Env polyprotein (HERV-FRD), mRNA.	DNA transposition [goid 6313] [evidence IEA]; structural molecule activity [goid 5198] [evidence IEA]; viral envelope [goid 19031] [evidence IEA]; viral capsid [goid 19028] [evidence IEA]; membrane [goid 16020] [evidence IEA]; integral to membrane [goid 16021] [evidence IEA]	UNQ6191; FLJ41944; FLJ90611; GLLL6191; MGC87585
2630059	ILMN_24819	ILMN_24819	21389608	NM_144703.1	NM_144703.1	LSM14B	S	848	GAGGCGATCAGGAAACAGGCGAACAAGGAATCGCTCCAGAGGGCAAAACC	Homo sapiens LSM14 homolog B (SCD6, S. cerevisiae) (LSM14B), mRNA.		FT005; LSM13; FAM61B; C20orf40; FLJ25473; bA11M20.3
1340528	ILMN_34262	ILMN_34262	89038519	XM_370894.3	XM_370894.3	LOC388160	S	1	CAGATGGGTCCAGCAGTGCTGGGTCAAGGCCAGGAGGGGCAGCCGGAAGC	PREDICTED: Homo sapiens hypothetical LOC388160 (LOC388160), mRNA.
4560296	ILMN_89743	ILMN_89743	27834050	Hs.404330	BX106347		S	19	GCACAGAGCTCAAAGGAGACCCCTGTATGCACCAGAGCTTAGGATGTGCT	BX106347 NCI_CGAP_Co3 Homo sapiens cDNA clone IMAGp998I212230, mRNA sequence
2760747	ILMN_80896	ILMN_80896	4618509	Hs.187273	AI609342		S	180	GCGAGCACTCTGCCTCTCTGCCATCAGGGCGTGTGATAGGACTGTGCATC	tw30c10.x1 NCI_CGAP_Ov35 Homo sapiens cDNA clone IMAGE:2261202 3, mRNA sequence
580088	ILMN_33241	ILMN_33241	88957849	XM_943168.1	XM_943168.1	LOC647989	S	1	ATGGCAAGCTGGCCCATAGGGTCGTCCCTAGCACCTACCAGAGCGCGTAC	PREDICTED: Homo sapiens hypothetical protein LOC647989 (LOC647989), mRNA.
1820075	ILMN_132438	ILMN_132438	83150622	Hs.580257	DB344906		S	125	TTTGCTGGCTGAAATTAAATGCCTGAGTAAAAACTGGGTTTTTGAATGTG	DB344906 THYMU3 Homo sapiens cDNA clone THYMU3005745 3, mRNA sequence
5490047	ILMN_73177	ILMN_73177	2656525	Hs.58896	AA680058		S	338	GTTAAAGTTCACGCATATTGTGGTCTCAGTGCTAGGTAAATGGCACGGGG	zi10a05.s1 Soares_fetal_liver_spleen_1NFLS_S1 Homo sapiens cDNA clone IMAGE:430352 3, mRNA sequence
1820538	ILMN_116541	ILMN_116541	6138272	Hs.563749	AW134726		S	48	CATGCGTTACACGACTCCTCCTTACACTGCCACCACCTGAATGAGGCAGC	UI-H-BI1-abq-b-09-0-UI.s1 NCI_CGAP_Sub3 Homo sapiens cDNA clone IMAGE:2712544 3, mRNA sequence
4560370	ILMN_8587	ILMN_8587	45580708	NM_030930.2	NM_030930.2	UNC93B1	S	1086	CGTGACTACCGCCTGCGCCACCTCGTGCCTTTCTTTATCTACAGCGGCTT	Homo sapiens unc-93 homolog B1 (C. elegans) (UNC93B1), mRNA.	membrane [goid 16020] [evidence IEA]; integral to membrane [goid 16021] [evidence IEA]	UNC93; UNC93B; MGC126617
4120739	ILMN_132380	ILMN_132380	83153989	Hs.580199	DB311944		S	265	CTCCAGCATGGATTTCTCCCCTAAATTGCAGCTTTAAGATCTGACAGTCC	DB311944 BRTHA2 Homo sapiens cDNA clone BRTHA2035479 3, mRNA sequence
6370711	ILMN_136759	ILMN_136759	83152299	Hs.584578	DB305137		S	286	GCGATTGCCTCTGGTGAAGAATGAGGAATGACTACAAAGGGGCACAAGGG	DB305137 BRAWH3 Homo sapiens cDNA clone BRAWH3017444 3, mRNA sequence
4780424	ILMN_34331	ILMN_34331	89035726	XM_925831.1	XM_925831.1	LOC642287	S	1	ATGCAAAAGGAGGACCATGCTATGTCATCAAGGGCTGATGCGAAGAAGAA	PREDICTED: Homo sapiens similar to Forkhead box protein N4 (LOC642287), mRNA.
6520594	ILMN_15874	ILMN_15874	34147601	NM_004309.3	NM_004309.3	ARHGDIA	S	1687	CAGGCCTTCCCTGACCCAGCCAGGAACAAACAAGGGACCAAGTGCACACA	Homo sapiens Rho GDP dissociation inhibitor (GDI) alpha (ARHGDIA), mRNA.	negative regulation of cell adhesion [goid 7162] [pmid 8262133] [evidence TAS]; anti-apoptosis [goid 6916] [pmid 16130169] [evidence TAS]; Rho protein signal transduction [goid 7266] [pmid 8262133] [evidence TAS]; cell motility [goid 6928] [pmid 16130169] [evidence TAS]; protein binding [goid 5515] [pmid 9195882] [evidence TAS]; Rho GDP-dissociation inhibitor activity [goid 5094] [pmid 8262133] [evidence TAS]; GTPase activator activity [goid 5096] [evidence IEA]; cytoskeleton [goid 5856] [pmid 16130169] [evidence TAS]; cytoplasm [goid 5737] [evidence IEA]	GDIA1; RHOGDI; MGC117248
2690670	ILMN_110615	ILMN_110615	34479946	Hs.551378	BX645613		S	110	CCAAAATTTGGCAAACCAACCTAGCTGATCATCAGAATGACAGGGGAGGC	DKFZp781E1245_r1 781 (synonym: hlcc4) Homo sapiens cDNA clone DKFZp781E1245 5, mRNA sequence
7650424	ILMN_13609	ILMN_13609	21450845	NM_139355.1	NM_139355.1	MATK	I	421	GTTTCCTGGCGGGCATTTCACGGCTGTGATTCTGCTGAGGAACTTCCCCG	Homo sapiens megakaryocyte-associated tyrosine kinase (MATK), transcript variant 1, mRNA.	cell proliferation [goid 8283] [pmid 8288563] [evidence TAS]; positive regulation of cell proliferation [goid 8284] [pmid 8999872] [evidence TAS]; regulation of cell cycle [goid 74] [pmid 7530249] [evidence TAS]; intracellular signaling cascade [goid 7242] [evidence IEA]; protein amino acid phosphorylation [goid 6468] [pmid 7530249] [evidence TAS]; mesoderm development [goid 7498] [pmid 8288563] [evidence TAS]; nucleotide binding [goid 166] [evidence IEA]; protein binding [goid 5515] [pmid 8999872] [evidence TAS]; transferase activity [goid 16740] [evidence IEA]; protein serine/threonine kinase activity [goid 4674] [evidence IEA]; ATP binding [goid 5524] [evidence IEA]; protein-tyrosine kinase activity [goid 4713] [pmid 7530249] [evidence TAS]; soluble fraction [goid 5625] [evidence NR ]	CHK; CTK; HYL; Lsk; HYLTK; HHYLTK; MGC1708; MGC2101; DKFZp434N1212
6420022	ILMN_11319	ILMN_11319	73747798	NM_022553.4	NM_022553.4	VPS52	S	2640	TCCAGTCTGTCACCCTCCTTTCCTGCTCCCATACACCCAAGGCTTGTTTC	Homo sapiens vacuolar protein sorting 52 (yeast) (VPS52), mRNA.		ARE1; SAC2; SACM2L; RP5-1033B10; dJ1033B10.5; DKFZp547I194
6040609	ILMN_27048	ILMN_27048	34147679	NM_015927.3	NM_015927.3	TGFB1I1	S	1571	CAGAAACGGCCCAGCCAGACCTAAACCCACACGCCCACAAAGTGGATTGC	Homo sapiens transforming growth factor beta 1 induced transcript 1 (TGFB1I1), mRNA.	positive regulation of transcription, DNA-dependent [goid 45893] [pmid 15572661] [evidence NAS]; androgen receptor signaling pathway [goid 30521] [pmid 15572661] [evidence NAS]; positive regulation of transcription [goid 45941] [pmid 10075738] [evidence IDA]; metal ion binding [goid 46872] [evidence IEA]; zinc ion binding [goid 8270] [evidence IEA]; androgen receptor binding [goid 50681] [pmid 15572661] [evidence NAS]; transcription coactivator activity [goid 3713] [pmid 15572661] [evidence NAS]; receptor activity [goid 4872] [evidence IEA]; intracellular [goid 5622] [pmid 10075738] [evidence IEP]	HIC5; ARA55; HIC-5; TSC-5
1980041	ILMN_131279	ILMN_131279	78246179	Hs.579098	DA090619		S	225	GGAGATTCTTAGAGCACTGAACGATTGGCCCTCCACCTTCCCAGCGGCTC	DA090619 BRACE2 Homo sapiens cDNA clone BRACE2046395 5, mRNA sequence
2510368	ILMN_21225	ILMN_21225	42544242	NM_015569.2	NM_015569.2	DNM3	S	7213	CACTTGCCTTGTCTGCTACCAGTTTGTTAAAAATTATTCCCCCCAACCAG	Homo sapiens dynamin 3 (DNM3), mRNA.	endocytosis [goid 6897] [evidence IEA]; protein biosynthesis [goid 6412] [evidence IEA]; nucleotide binding [goid 166] [evidence IEA]; structural constituent of ribosome [goid 3735] [evidence IEA]; hydrolase activity [goid 16787] [evidence IEA]; GTPase activity [goid 3924] [evidence IEA]; GTP binding [goid 5525] [evidence IEA]; motor activity [goid 3774] [evidence IEA]; microtubule [goid 5874] [evidence IEA]; intracellular [goid 5622] [evidence IEA]; ribosome [goid 5840] [evidence IEA]	Dyna III; KIAA0820; MGC70433
2070452	ILMN_106500	ILMN_106500	3050023	Hs.542763	AA910733		S	18	CAGTGTCTTTTATTGCATGCTACATCCCCAACATCTAGAACAGTGTCAGG	ol24g02.s1 Soares_NFL_T_GBC_S1 Homo sapiens cDNA clone IMAGE:1524434 3 similar to contains element MER22 MSR1 repetitive element ;, mRNA sequence
2100504	ILMN_40464	ILMN_40464	89058220	XM_931477.1	XM_931477.1	LOC642702	S	61	GGCAAGGTCCCAAAGCAGATCCGCAGCCGGTCAGAGGAGCGCACATGGCT	PREDICTED: Homo sapiens hypothetical protein LOC642702 (LOC642702), mRNA.
4920025	ILMN_137872	ILMN_137872	89040792	XM_944593.1	XM_944593.1	Septin 1	I	1454	TGTCTGTCATTGTGGCCCGTTTCACACTGTCTCTATATCTGTTTCCCCTG	PREDICTED: Homo sapiens septin 1, transcript variant 3 (SEPT1), mRNA.
4260022	ILMN_33817	ILMN_33817	89062255	XM_941180.1	XM_941180.1	LOC651914	S	195	GGCACTAACACAGCAGTACGCTTTTATTTTGCTGGAAGAGCCTGTGGCAC	PREDICTED: Homo sapiens hypothetical protein LOC651914 (LOC651914), mRNA.
4220414	ILMN_129174	ILMN_129174	82859745	Hs.576993	DR978674		S	293	TGACAGCAGTATCTTCCAGGTTTCCCATTGCAGCTCTGTCCTGTTCCTGG	SM010039 Placenta 3 EST Homo sapiens cDNA clone ID_10039 3', mRNA sequence
1070551	ILMN_137392	ILMN_137392	88976659	XM_928121.1	XM_928121.1	LOC645078	S	1718	CTCATGTCTTTTTAATCATGCCCGAAAGCCCAATTCCTCTGGGAGGCAGG	PREDICTED: Homo sapiens hypothetical protein LOC645078 (LOC645078), mRNA.
7510433	ILMN_109212	ILMN_109212	6451354	Hs.546180	AW182894		S	193	GGTTGAACTCTCCACCCTGATCGTTTTCAGGTATATGACTTGTGGCAAGC	xp99c04.x1 Soares_NHCeC_cervical_tumor Homo sapiens cDNA clone IMAGE:2748486 3, mRNA sequence
2030341	ILMN_125574	ILMN_125574	46551567	Hs.573393	BX345291		S	693	CTGCAAACATAGTGAGCCTGGTGACAAGTGCCTGCAGTCCCAGATGTGGG	BX345291 Homo sapiens NEUROBLASTOMA COT 25-NORMALIZED Homo sapiens cDNA clone CS0DC014YA15 5-PRIME, mRNA sequence
1500309	ILMN_13832	ILMN_13832	40255312	NM_017569.2	NM_017569.2	FAM48A	I	139	AGCGACTGGCAACGCGGTGGCTTAGACGCGCGAGATCCGGCCAGGGTCAG	Homo sapiens family with sequence similarity 48, member A (FAM48A), transcript variant 2, mRNA.		C13; FP757; P38IP; C13orf19; bA421P11.4
1570746	ILMN_10597	ILMN_10597	17402889	NM_058178.1	NM_058178.1	NPTXR	A	5298	CCACCCAGCTGGACACGGGAGACTTGAGCCCAGCCTTCTGACTGCATTCA	Homo sapiens neuronal pentraxin receptor (NPTXR), transcript variant 2, mRNA.	calcium ion binding [goid 5509] [evidence IEA]; receptor activity [goid 4872] [evidence IEA]; membrane [goid 16020] [evidence IEA]; integral to membrane [goid 16021] [evidence IEA]	NPR
4070296	ILMN_106382	ILMN_106382	33251721	Hs.542578	CF136277		S	31	TTGCTTCAAGTCACGCAGCAAGTCAGTGGAGCTGGAATTCACACTCTGGC	UI-HF-BN0-amv-d-11-0-UI.r1 NIH_MGC_205 Homo sapiens cDNA clone IMAGE:3091605 5, mRNA sequence
4920670	ILMN_109628	ILMN_109628	4876181	Hs.547753	AI675701		S	49	GGACCTTCGATTGGCTGACTTGGTTCCTCCAGGAATTGCCCCTCCAGAGG	wc45h08.x1 NCI_CGAP_Pr28 Homo sapiens cDNA clone IMAGE:2321631 3, mRNA sequence
830037	ILMN_3808	ILMN_3808	13186317	NM_023032.1	NM_023032.1	METTL1	I	174	TAGGATCCCAGTGCATTAGGCAGCCAGTCTCGGGAGAAGGGGAACTTGTG	Homo sapiens methyltransferase like 1 (METTL1), transcript variant 2, mRNA.	tRNA modification [goid 6400] [pmid 12403464] [evidence IDA]; tRNA processing [goid 8033] [evidence IEA]; transferase activity [goid 16740] [evidence IEA]; tRNA (guanine-N7-)-methyltransferase activity [goid 8176] [pmid 12403464] [evidence IDA]; S-adenosylmethionine-dependent methyltransferase activity [goid 8757] [evidence IEA]; methyltransferase activity [goid 8168] [evidence IEA]; cellular component unknown [goid 8372] [evidence ND ]	TRM8; C12orf1; YDL201w
5390615	ILMN_18439	ILMN_18439	8923109	NM_017668.1	NM_017668.1	NDE1	S	1845	GGGTGCCAAGAGACTGGTTAGTCAAAGCCTCTAGAAGGGGATCCTCGTTG	Homo sapiens nudE nuclear distribution gene E homolog 1 (A. nidulans) (NDE1), mRNA.		NUDE; NUDE1; FLJ20101; HOM-TES-87
160332	ILMN_10566	ILMN_10566	56605993	NM_001008388.1	NM_001008388.1	LOC493856	S	1315	ACGCTAGGGACTGGTTCCAGGGCCACACATATACCAAAATCTGCCCATAC	Homo sapiens similar to RIKEN cDNA 1500009M05 gene (LOC493856), mRNA.
4880703	ILMN_31829	ILMN_31829	89047170	XM_929771.1	XM_929771.1	LOC441818	A	1	ATGCACCCAGCTTTGGTACCTCCCCTTGGGATCTGCCCCCCTGGGCTTTT	PREDICTED: Homo sapiens similar to WW domain binding protein 11 (LOC441818), mRNA.
610020	ILMN_130762	ILMN_130762	24793552	Hs.578581	CA430826		S	193	GCTGTTGTCTTCTAACCAGTCGTGGTGGCGAAGCCTCATGCCATCCTGAG	UI-H-FL1-bgd-i-16-0-UI.s1 NCI_CGAP_FL1 Homo sapiens cDNA clone UI-H-FL1-bgd-i-16-0-UI 3, mRNA sequence
1470025	ILMN_8914	ILMN_8914	75677337	NM_020889.2	NM_020889.2	PHF12	A	2570	CTTGGCCACAACAGCCAACCAACGATTCAGCTCACCAGCGCCATCGTCAG	Homo sapiens PHD finger protein 12 (PHF12), transcript variant 2, mRNA.	transcription [goid 6350] [evidence IEA]; negative regulation of transcription, DNA-dependent [goid 45892] [pmid 11390640] [evidence IDA]; metal ion binding [goid 46872] [evidence IEA]; protein binding [goid 5515] [pmid 11390640] [evidence IPI]; zinc ion binding [goid 8270] [evidence IEA]; transcriptional repressor activity [goid 16564] [pmid 11390640] [evidence IDA]; transcriptional repressor complex [goid 17053] [pmid 11390640] [evidence IDA]; nucleus [goid 5634] [pmid 11390640] [evidence IDA]	PF1; KIAA1523
2230195	ILMN_8914	ILMN_8914	75677337	NM_020889.2	NM_020889.2	PHF12	I	2870	GGAACCACAGCCCAGGTCTCCTGACTCCATCCCATACCTTCCAGGCCTAG	Homo sapiens PHD finger protein 12 (PHF12), transcript variant 2, mRNA.	transcription [goid 6350] [evidence IEA]; negative regulation of transcription, DNA-dependent [goid 45892] [pmid 11390640] [evidence IDA]; metal ion binding [goid 46872] [evidence IEA]; protein binding [goid 5515] [pmid 11390640] [evidence IPI]; zinc ion binding [goid 8270] [evidence IEA]; transcriptional repressor activity [goid 16564] [pmid 11390640] [evidence IDA]; transcriptional repressor complex [goid 17053] [pmid 11390640] [evidence IDA]; nucleus [goid 5634] [pmid 11390640] [evidence IDA]	PF1; KIAA1523
870056	ILMN_77715	ILMN_77715	11591939	Hs.136017	BF508641		S	325	AGGTAACCTTCCCTGAGTGCTGGCAGGCTCAGAACCAGGCCTGCAGCTTA	UI-H-BI4-aop-a-10-0-UI.s1 NCI_CGAP_Sub8 Homo sapiens cDNA clone IMAGE:3085363 3, mRNA sequence
1820022	ILMN_81978	ILMN_81978	27828066	Hs.208027	BX096054		S	82	CCCTGTCTGAGAATTATTCACCTAAGAGGGTGGCCTGTTGTCCATGCTGG	BX096054 NCI_CGAP_Kid11 Homo sapiens cDNA clone IMAGp998K215925, mRNA sequence
6940646	ILMN_42879	ILMN_42879	88999402	XM_939686.1	XM_939686.1	LOC654119	S	121	GTGCCAAAACCCGCGGAGAAGGCTGCCATGGCACCGTGCATCATCTCCTC	PREDICTED: Homo sapiens similar to hypothetical protein FLJ10159 (LOC654119), mRNA.
2640328	ILMN_120922	ILMN_120922	66257073	Hs.568741	DN997246		S	303	AAATCTTGCCTCAGGACTTGCTGCCAGGGGAACGCAGACTCAGAGCGTCC	TC125227 Human breast cancer tissue, large insert, pCMV expression library Homo sapiens cDNA clone TC125227 5 similar to Homo sapiens LOC399828 (LOC387724), mRNA sequence
4200402	ILMN_95105	ILMN_95105	16180446	Hs.471428	BI916465		S	716	CCTATTGGCTCACAAGCTTCATGCCAGCGGTATCTCCACAGAGCCTGGGC	603182535F1 NIH_MGC_121 Homo sapiens cDNA clone IMAGE:5246577 5, mRNA sequence
5570424	ILMN_130165	ILMN_130165	2994726	Hs.577984	AA884745		S	72	ACTGGCATGGAGAACACATAAGTCAAAGTAGACAGGACCCAGCCGTACCA	am19e03.s1 Soares_NFL_T_GBC_S1 Homo sapiens cDNA clone IMAGE:1467292 3, mRNA sequence
4290092	ILMN_18218	ILMN_18218	38570057	NM_025059.2	NM_025059.2	C6orf97	S	4627	GGAGCTTGAGTGGCTCTGCCCCACCCTGAATCATGCACCCATAAATGCAG	Homo sapiens chromosome 6 open reading frame 97 (C6orf97), mRNA.		FLJ23305; bA282P11.1
1780563	ILMN_38275	ILMN_38275	88958044	XM_938878.1	XM_938878.1	LOC649810	S	1	ATGAAGATGGAACCAGGGCTGGGTGTGGGCAGTAGACTGTTCCACCAGGA	PREDICTED: Homo sapiens similar to Microtubule-associated protein RP/EB family member 1 (APC-binding protein EB1) (End-binding protein 1) (EB1) (LOC649810), mRNA.
7610079	ILMN_123385	ILMN_123385	5151891	Hs.571204	AI758168		S	135	GTGCCACCTGAAGAACAGGATATTTGTCCCCTGCATTTGGCAGGCATGGG	ty70c06.x1 NCI_CGAP_Kid11 Homo sapiens cDNA clone IMAGE:2284426 3, mRNA sequence
6980220	ILMN_39439	ILMN_39439	89040879	XM_496163.2	XM_496163.2	LOC654052	S	241	TGGATTGAGGATGTGAGGAAGTATGCGGGCTCCAACATTGTGCAGCTGCT	PREDICTED: Homo sapiens similar to RAB41 protein (LOC654052), mRNA.
3840239	ILMN_2288	ILMN_2288	24475723	NM_032606.2	NM_032606.2	CAPS2	S	3361	CCATCTATACTTGGCAGCAACATGAGAAGTGTGATACATGTGAACCCAAC	Homo sapiens calcyphosine 2 (CAPS2), mRNA.	calcium ion binding [goid 5509] [evidence IEA]	FLJ34520; UG0636c06
7610025	ILMN_108316	ILMN_108316	32177247	Hs.545024	CD675516		S	357	GCTTGTCTTACACTCTGCCCAAAACAGGGTCATGTGCATCTCAGTGGAGC	fs24e05.y1 Human Lens cDNA (Normalized): fs Homo sapiens cDNA clone fs24e05 5, mRNA sequence
6380192	ILMN_27837	ILMN_27837	24586685	NM_031895.4	NM_031895.4	CACNG8	S	747	TGGCCGAGGTGATAGGCGTGCTGGCCGTCAACATCTACATCGAGCGCAGC	Homo sapiens calcium channel, voltage-dependent, gamma subunit 8 (CACNG8), mRNA.	ion transport [goid 6811] [evidence IEA]; calcium ion transport [goid 6816] [pmid 11170751] [evidence NAS]; structural molecule activity [goid 5198] [evidence IEA]; voltage-gated calcium channel activity [goid 5245] [pmid 11170751] [evidence NAS]; calcium ion binding [goid 5509] [evidence IEA]; tight junction [goid 5923] [evidence IEA]; voltage-gated calcium channel complex [goid 5891] [pmid 11170751] [evidence NAS]; integral to membrane [goid 16021] [evidence IEA]; membrane [goid 16020] [evidence IEA]
7610491	ILMN_106625	ILMN_106625	34526645	Hs.542934	AK129941		S	3042	TCTCCACCTGGGGGAAGTTTACTTTGTTGGCTTTTTATGCAGAGGGCCAC	Homo sapiens cDNA FLJ26431 fis, clone KDN01390
4060273	ILMN_1178	ILMN_1178	74136551	NM_015154.1	NM_015154.1	MESDC2	S	4078	CACGGCTCACTGAAGTCTCTACCTACCGGCTCAATTGATCTTCCCACCAC	Homo sapiens mesoderm development candidate 2 (MESDC2), mRNA.	mesoderm development [goid 7498] [pmid 11247670] [evidence NAS]; molecular function unknown [goid 5554] [evidence ND ]; cellular component unknown [goid 8372] [evidence ND ]	BOCA; MESD; KIAA0081
7320746	ILMN_83852	ILMN_83852	7376005	Hs.266571	AW629215		S	94	CGCTCCCCAGGACCTACGAGTGTTCAGATGACCCTACCACAGACTGAGCA	hi52f04.x1 Soares_NFL_T_GBC_S1 Homo sapiens cDNA clone IMAGE:2975935 3, mRNA sequence
150136	ILMN_107618	ILMN_107618	11591434	Hs.544149	BF508136		S	178	TGCTACCCAGAGTGGAGGATTCTTATGGCAGTGGCAGAGTGCAAGAGGGC	UI-H-BI4-apz-d-11-0-UI.s1 NCI_CGAP_Sub8 Homo sapiens cDNA clone IMAGE:3088965 3, mRNA sequence
840682	ILMN_107394	ILMN_107394	6028119	Hs.543884	AW073121		S	228	TGCTCAGTTGTCATCCTTGGATCATCCTTCAGCATCACCTGGAGATTCAT	xa35d05.x1 NCI_CGAP_Br18 Homo sapiens cDNA clone IMAGE:2568777 3, mRNA sequence
6840600	ILMN_6726	ILMN_6726	52353301	NM_001005209.1	NM_001005209.1	MGC99813	S	1949	TGTCCTTGTCTATGGGGCAAACTGTAGCATCCCTCACCCTGGTCCCCTGG	Homo sapiens similar to RIKEN cDNA A230078I05 gene (MGC99813), mRNA.		FLJ41180
5670754	ILMN_30952	ILMN_30952	89057004	XM_944426.1	XM_944426.1	LOC126520	A	1511	TATTCCAGCAAATACGGCTTTGGCTACCAGCTCTTGGACGGGGGGCGCAC	PREDICTED: Homo sapiens hypothetical protein LOC126520, transcript variant 4 (LOC126520), mRNA.
4860491	ILMN_114855	ILMN_114855	47056516	Hs.561417	BX456728		S	702	CAGCAGCTCCTTCGTGTCTTTCATTCACCAGCTGACGCCGGGTATGTGGG	BX456728 Homo sapiens THYMUS Homo sapiens cDNA clone CS0CAP003YN13 3-PRIME, mRNA sequence
4810523	ILMN_118123	ILMN_118123	19721006	Hs.565678	BM996105		S	392	TCTGGAAAGGTGGGCTTTCTGAGAGGCAGGAAGGTGGGGAGGGGCAAACA	UI-H-DT1-awi-j-18-0-UI.s1 NCI_CGAP_DT1 Homo sapiens cDNA clone IMAGE:5889905 3, mRNA sequence
4810079	ILMN_116848	ILMN_116848	19763318	Hs.564131	BQ028039		S	452	GACAGCAGTAGGAAGTGGGGAGGTTAGGGACAAAGGAGAGAAAGGACCCG	UI-H-CO0-arh-c-07-0-UI.s1 NCI_CGAP_Sub9 Homo sapiens cDNA clone IMAGE:3106524 3, mRNA sequence
670494	ILMN_16672	ILMN_16672	4885638	NM_005486.1	NM_005486.1	TOM1L1	S	1354	TACGAGGTAATGGAGTTTGATCCCTTAGCTCCTGCTGTCACTACAGAAGC	Homo sapiens target of myb1-like 1 (chicken) (TOM1L1), mRNA.	intra-Golgi transport [goid 6891] [evidence IEA]; intracellular protein transport [goid 6886] [evidence IEA]; protein transporter activity [goid 8565] [evidence IEA]; membrane [goid 16020] [evidence IEA]; endosome [goid 5768] [pmid 10329004] [evidence TAS]; Golgi stack [goid 5795] [evidence IEA]; lysosome [goid 5764] [pmid 10329004] [evidence TAS]	SRCASM
4210079	ILMN_128910	ILMN_128910	2992692	Hs.576729	AA883093		S	71	CAAACCAGCACCTAATGTTCCTAGTGGGTGGGGAGCCCTTTCCTGCCCCA	am24c02.s1 Soares_NFL_T_GBC_S1 Homo sapiens cDNA clone IMAGE:1467746 3, mRNA sequence
1400128	ILMN_84631	ILMN_84631	9870069	Hs.282993	AV649055		S	331	GCAACATCTCAGCCTTTATCCACTAGACACCAGTGGCAATCCCTCCCCTG	AV649055 GLC Homo sapiens cDNA clone GLCBPH09 3, mRNA sequence
1240445	ILMN_20260	ILMN_20260	14602452	NM_032401.1	NM_032401.1	TMPRSS3	I	193	GGAGCAGGTAGGACTGAACTAGAGAATGTGCCCCTTGGTGGGTGGCCCTT	Homo sapiens transmembrane protease, serine 3 (TMPRSS3), transcript variant B, mRNA.	sensory perception of sound [goid 7605] [evidence IEA]; sodium ion homeostasis [goid 6883] [pmid 12393794] [evidence IDA]; proteolysis and peptidolysis [goid 6508] [pmid 11068177] [evidence NAS]; sodium channel regulator activity [goid 17080] [pmid 12393794] [evidence IDA]; peptidase activity [goid 8233] [evidence IEA]; scavenger receptor activity [goid 5044] [evidence IEA]; serine-type endopeptidase activity [goid 4252] [pmid 11137999] [evidence NAS]; endoplasmic reticulum membrane [goid 5789] [pmid 12393794] [evidence IDA]; integral to membrane [goid 16021] [pmid 11137999] [evidence NAS]; membrane [goid 16020] [evidence IEA]	DFNB8; DFNB10; ECHOS1; TADG12
1430022	ILMN_5803	ILMN_5803	11545860	NM_022131.1	NM_022131.1	CLSTN2	S	4311	TCAATGTGTATGCTCTGTCCCCATCCTTCACTCCTCCTCAAGCTCACACC	Homo sapiens calsyntenin 2 (CLSTN2), mRNA.	homophilic cell adhesion [goid 7156] [evidence IEA]; cell adhesion [goid 7155] [evidence IEA]; calcium ion binding [goid 5509] [evidence IEA]; protein binding [goid 5515] [evidence IEA]; membrane [goid 16020] [evidence IEA]; integral to membrane [goid 16021] [evidence IEA]	CS2; CSTN2; MGC119560; alcagamma
3830577	ILMN_42136	ILMN_42136	89058999	XM_929910.1	XM_929910.1	LOC653792	S	1	ATGGGAGAGAACCAAGAACAGTTAAGATGTAAAATTGATGCAGAGACCCA	PREDICTED: Homo sapiens similar to hypothetical protein FLJ23584 (LOC653792), mRNA.
3460097	ILMN_10963	ILMN_10963	38679886	NM_003130.2	NM_003130.2	SRI	A	1520	GGCTACCACTGGGAGTCAGGATCATGAGTTCATCTTCTTCCTTCTTACTG	Homo sapiens sorcin (SRI), transcript variant 1, mRNA.	regulation of action potential [goid 1508] [pmid 9668070] [evidence TAS]; signal transduction [goid 7165] [pmid 16130169] [evidence TAS]; transport [goid 6810] [pmid 9668070] [evidence TAS]; muscle development [goid 7517] [pmid 9668070] [evidence TAS]; heart development [goid 7507] [pmid 9668070] [evidence TAS]; regulation of heart contraction rate [goid 8016] [pmid 9668070] [evidence TAS]; regulation of striated muscle contraction [goid 6942] [pmid 9668070] [evidence TAS]; intracellular sequestering of iron ion [goid 6880] [pmid 9668070] [evidence TAS]; receptor binding [goid 5102] [pmid 9668070] [evidence TAS]; calcium ion binding [goid 5509] [evidence IEA]; calcium channel regulator activity [goid 5246] [pmid 9668070] [evidence TAS]; cytoplasm [goid 5737] [pmid 16130169] [evidence TAS]	SCN
7200168	ILMN_10963	ILMN_10963	38679886	NM_003130.2	NM_003130.2	SRI	I	44	GTCTGCAGCATGGCGTACCCGGGGCATCCTGGCGCCGGCGGCGGGTACTA	Homo sapiens sorcin (SRI), transcript variant 1, mRNA.	regulation of action potential [goid 1508] [pmid 9668070] [evidence TAS]; signal transduction [goid 7165] [pmid 16130169] [evidence TAS]; transport [goid 6810] [pmid 9668070] [evidence TAS]; muscle development [goid 7517] [pmid 9668070] [evidence TAS]; heart development [goid 7507] [pmid 9668070] [evidence TAS]; regulation of heart contraction rate [goid 8016] [pmid 9668070] [evidence TAS]; regulation of striated muscle contraction [goid 6942] [pmid 9668070] [evidence TAS]; intracellular sequestering of iron ion [goid 6880] [pmid 9668070] [evidence TAS]; receptor binding [goid 5102] [pmid 9668070] [evidence TAS]; calcium ion binding [goid 5509] [evidence IEA]; calcium channel regulator activity [goid 5246] [pmid 9668070] [evidence TAS]; cytoplasm [goid 5737] [pmid 16130169] [evidence TAS]	SCN
580333	ILMN_80287	ILMN_80287	4435508	Hs.171034	AI521373		S	127	CTTTACATTCTGGAAGATTCCCATGCCTTTATCACCTACTTCACCAAAGC	ti05f06.x1 NCI_CGAP_Pan1 Homo sapiens cDNA clone IMAGE:2129603 3, mRNA sequence
5900296	ILMN_24540	ILMN_24540	27532981	NM_018121.2	NM_018121.2	C10orf6	S	6981	GGGGATGACTGTGGTGGTTTGTCGCTAAGGAGGCAACAGTAGGGTCCAGG	Homo sapiens chromosome 10 open reading frame 6 (C10orf6), mRNA.	catalytic activity [goid 3824] [evidence IEA]
4250301	ILMN_23827	ILMN_23827	27886565	NM_173844.1	NM_173844.1	MALT1	A	4741	TCCCCTTAAGATTGGGAAGAAGGACAAGGATGTTCACTCGGCACTACTTC	Homo sapiens mucosa associated lymphoid tissue lymphoma translocation gene 1 (MALT1), transcript variant 2, mRNA.	defense response [goid 6952] [pmid 10523859] [evidence NAS]; regulation of apoptosis [goid 42981] [pmid 12819136] [evidence IDA]; anti-apoptosis [goid 6916] [pmid 11096264] [evidence NAS]; positive regulation of I-kappaB kinase/NF-kappaB cascade [goid 43123] [pmid 12761501] [evidence IMP]; proteolysis and peptidolysis [goid 6508] [evidence IEA]; activation of NF-kappaB-inducing kinase [goid 7250] [pmid 11090634] [evidence NAS]; peptidase activity [goid 8233] [evidence IEA]; signal transducer activity [goid 4871] [pmid 12761501] [evidence IMP]; protein binding [goid 5515] [pmid 11707622] [evidence NAS]; caspase activity [goid 30693] [pmid 11090634] [evidence NAS]; intracellular [goid 5622] [pmid 11707622] [evidence NAS]	MLT; MLT1; DKFZp434L132
3310161	ILMN_137480	ILMN_137480	5031816	NM_005886.1	NM_005886.1	KATNB1	S	2137	AGGAGGTGATGCTGGTCCCTGGCCACCTCTACAGCCCTGAACTCTTGAGA	Homo sapiens katanin p80 (WD repeat containing) subunit B 1 (KATNB1), mRNA.	cell division [goid 51301] [evidence IEA]; mitosis [goid 7067] [evidence IEA]; microtubule depolymerization [goid 7019] [evidence NR ]; cell cycle [goid 7049] [evidence IEA]; cell motility [goid 6928] [evidence NR ]; microtubule-severing ATPase activity [goid 8568] [pmid 9568719] [evidence TAS]; katanin [goid 8352] [pmid 8221885] [evidence TAS]; microtubule [goid 5874] [evidence IEA]; nucleus [goid 5634] [evidence NR ]	KAT
6510438	ILMN_107194	ILMN_107194	3162632	Hs.543633	AA984107		S	369	GAGCCTCAGAAGTTGAAAAGTGGAGTTCATGATGCTGGGGAGACCTTGTC	am76h05.s1 Stratagene schizo brain S11 Homo sapiens cDNA clone IMAGE:1616409 3, mRNA sequence
4200209	ILMN_138131	ILMN_138131	89037718	XM_937325.1	XM_937325.1	LOC648271	S	291	TCTACTGTTTGCAAAGTGTTACTACTGAAAAATATCCCTGAAACTGAGCT	PREDICTED: Homo sapiens hypothetical protein LOC648271 (LOC648271), mRNA.
7200750	ILMN_79703	ILMN_79703	3004083	Hs.160573	AA888408		S	38	CGGCCAGGCACAGTAGTGACCCCTATAATTGCAGCTATTCAAGAGACTGG	nw74b10.s1 NCI_CGAP_Pr12 Homo sapiens cDNA clone IMAGE:1252315 similar to contains Alu repetitive element;, mRNA sequence
2490477	ILMN_45342	ILMN_45342	89026821	XM_377933.3	XM_377933.3	LOC402251	S	1	ATGCATCATGAAGCTTCGAGTGAAGCTCTTCCTGGGGACAATGTGGGACT	PREDICTED: Homo sapiens similar to eukaryotic translation elongation factor 1 alpha 2 (LOC402251), mRNA.
3460687	ILMN_24723	ILMN_24723	22538477	NM_148172.1	NM_148172.1	PEMT	I	99	GGTGGCAGGGCCTGACTGCTGCGGAGGCCTCGGCAATATTGATTTTAGAC	Homo sapiens phosphatidylethanolamine N-methyltransferase (PEMT), nuclear gene encoding mitochondrial protein, transcript variant 1, mRNA.	cell proliferation [goid 8283] [pmid 9989271] [evidence TAS]; phospholipid biosynthesis [goid 8654] [evidence IEA]; lipid metabolism [goid 6629] [pmid 9989271] [evidence TAS]; phospholipid metabolism [goid 6644] [evidence IEA]; phosphatidylcholine biosynthesis [goid 6656] [pmid 9989271] [evidence TAS]; phosphatidylethanolamine N-methyltransferase activity [goid 4608] [pmid 9989271] [evidence TAS]; transferase activity [goid 16740] [evidence IEA]; N-methyltransferase activity [goid 8170] [evidence IEA]; integral to membrane [goid 16021] [evidence IEA]; mitochondrion [goid 5739] [evidence IEA]; endoplasmic reticulum [goid 5783] [evidence IEA]	PNMT; PEAMT; PEMPT; PEMT2; MGC2483
2690722	ILMN_1966	ILMN_1966	63252920	NM_005821.3	NM_005821.3	NBR2	S	1185	TGGCACCCACCTTCCCTGCTGCCAGGATGCCCAAGAAAAAGGTCAGCTCC	Homo sapiens neighbor of BRCA1 gene 2 (NBR2), mRNA.	ER to Golgi transport [goid 6888] [evidence IEA]; protein transport [goid 15031] [evidence IEA]; nucleotide binding [goid 166] [evidence IEA]; GTP binding [goid 5525] [evidence IEA]; Golgi stack [goid 5795] [evidence IEA]
4920403	ILMN_84599	ILMN_84599	9872264	Hs.282470	AV651250		S	100	GCAAACACTACGGAGGGGAGAGGGCTACACAGAAAAAGCTCCAGGTATCT	AV651250 GLC Homo sapiens cDNA clone GLCCNH01 3, mRNA sequence
3370324	ILMN_117402	ILMN_117402	14806654	Hs.564805	BI254341		S	36	GGCAAATCATGCCATAAACCCATAGGCATGGCAAAACTCCTAAGAGCTAC	602976638F1 NIH_MGC_12 Homo sapiens cDNA clone IMAGE:5115800 5, mRNA sequence
3710446	ILMN_125853	ILMN_125853	12447739	Hs.573672	BG005504		S	397	GGCTGAAGGTGAAAGGTGTTGGCAGGGCTGTCTTGGGGAGGAAAACCACC	MR3-GN0185-241100-010-d03 GN0185 Homo sapiens cDNA, mRNA sequence
6450722	ILMN_21023	ILMN_21023	38327523	NM_145178.2	NM_145178.2	ATOH7	S	830	AGCCAGAGACTCTTCGGCTTCCAGCCCGAGCCCTTCCAGATGGCCACCTA	Homo sapiens atonal homolog 7 (Drosophila) (ATOH7), mRNA.	regulation of transcription [goid 45449] [evidence IEA]; transcription regulator activity [goid 30528] [evidence IEA]; nucleus [goid 5634] [evidence IEA]	Math5
510025	ILMN_19304	ILMN_19304	33859669	NM_015116.1	NM_015116.1	LRCH1	S	3630	GGCCTTGTTCCAAGGTCAAGGCAGCCTCCTTATTTTACATGCTGTTTGCC	Homo sapiens leucine-rich repeats and calponin homology (CH) domain containing 1 (LRCH1), mRNA.		CHDC1; KIAA1016
4890167	ILMN_26980	ILMN_26980	25952104	NM_171830.1	NM_171830.1	KCNMB3	I	849	CAGTCCCCATGGATTGGAAATGTTCCCCCTTCTTTATGAGCTCACTGCAG	Homo sapiens potassium large conductance calcium-activated channel, subfamily M beta member 3 (KCNMB3), transcript variant 3, mRNA.	regulation of action potential [goid 1508] [pmid 10692449] [evidence IDA]; ion transport [goid 6811] [evidence IEA]; potassium ion transport [goid 6813] [pmid 10692449] [evidence IDA]; detection of calcium ion [goid 5513] [pmid 10692449] [evidence IDA]; generation of action potential [goid 19228] [pmid 10692449] [evidence IDA]; potassium channel regulator activity [goid 15459] [pmid 10792058] [evidence NAS]; protein binding [goid 5515] [pmid 10692449] [evidence IDA]; ion channel activity [goid 5216] [evidence IEA]; calcium-activated potassium channel activity [goid 15269] [pmid 10692449] [evidence IDA]; membrane [goid 16020] [evidence NAS]; voltage-gated potassium channel complex [goid 8076] [pmid 10692449] [evidence IDA]	KCNMB2; KCNMBL
2000202	ILMN_76531	ILMN_76531	3180145	Hs.128011	AA993600		S	225	TTTTCTATGTATGCCCCTACCATTTGGCTGGAAAACCCGTGCTGGGAGGG	ot45g04.s1 Soares_testis_NHT Homo sapiens cDNA clone IMAGE:1619766 3, mRNA sequence
6100113	ILMN_72581	ILMN_72581	51471469	Hs.41423	XM_498567		S	2218	GGTGGCACAACCAGGCAATTCACCAAAATCCTGCTGCCCTCACCTGGAAT	PREDICTED: Homo sapiens hypothetical gene supported by AK057085 (LOC440149), mRNA
360647	ILMN_137654	ILMN_137654	30089941	NM_178138.2	NM_178138.2	LHX3	I	5	CGCACGACGCGGCGGGACTTGGGAGCCCCGAACCCTCCAGGGGACGCTGA	Homo sapiens LIM homeobox 3 (LHX3), transcript variant 1, mRNA.	regulation of transcription, DNA-dependent [goid 6355] [evidence IEA]; organ morphogenesis [goid 9887] [pmid 10598593] [evidence TAS]; metal ion binding [goid 46872] [evidence IEA]; zinc ion binding [goid 8270] [evidence IEA]; RNA polymerase II transcription factor activity [goid 3702] [pmid 10598593] [evidence TAS]; transcription factor activity [goid 3700] [evidence IEA]; sequence-specific DNA binding [goid 43565] [evidence IEA]; nucleus [goid 5634] [pmid 10598593] [evidence TAS]	M2-LHX3; DKFZp762A2013
3460736	ILMN_137654	ILMN_137654	30089941	NM_178138.2	NM_178138.2	LHX3	A	1954	CCCTGCCTCCTCCATCAGATCCTTTGGGAAGAAGTTTCTGGGAGATGCCC	Homo sapiens LIM homeobox 3 (LHX3), transcript variant 1, mRNA.	regulation of transcription, DNA-dependent [goid 6355] [evidence IEA]; organ morphogenesis [goid 9887] [pmid 10598593] [evidence TAS]; metal ion binding [goid 46872] [evidence IEA]; zinc ion binding [goid 8270] [evidence IEA]; RNA polymerase II transcription factor activity [goid 3702] [pmid 10598593] [evidence TAS]; transcription factor activity [goid 3700] [evidence IEA]; sequence-specific DNA binding [goid 43565] [evidence IEA]; nucleus [goid 5634] [pmid 10598593] [evidence TAS]	M2-LHX3; DKFZp762A2013
4760338	ILMN_16289	ILMN_16289	27765084	NM_173060.1	NM_173060.1	CAST	I	4162	GGGCTTTTCCAAAAGCAAACAAAGATAGGTTCCTCAGGTGACCAAAACTG	Homo sapiens calpastatin (CAST), transcript variant 2, mRNA.	calpain inhibitor activity [goid 30161] [evidence IEA]	BS-17; MGC9402
4050470	ILMN_16407	ILMN_16407	51173869	NM_005487.3	NM_005487.3	HMG2L1	A	3840	CACAGGGTATCTAGGAGGGGCGGGGAAGACATGGATAGTATAGGAAGACA	Homo sapiens high-mobility group protein 2-like 1 (HMG2L1), transcript variant 1, mRNA.	regulation of transcription, DNA-dependent [goid 6355] [evidence IEA]; endosome to lysosome transport [goid 8333] [pmid 10329004] [evidence NAS]; calcium ion binding [goid 5509] [evidence IEA]; DNA binding [goid 3677] [evidence NAS]; chromatin [goid 785] [evidence IEA]; nucleus [goid 5634] [evidence NAS]	HMGBCG; THC211630
1470050	ILMN_17951	ILMN_17951	22202621	NM_001513.2	NM_001513.2	GSTZ1	A	1200	GGTGGAGTAGGGAGATGCGGGGAGCAGGGTGGGCAGGAATACTGTTATCT	Homo sapiens glutathione transferase zeta 1 (maleylacetoacetate isomerase) (GSTZ1), transcript variant 3, mRNA.	aromatic amino acid family metabolism [goid 9072] [evidence IEA]; L-phenylalanine catabolism [goid 6559] [evidence ISS]; tyrosine catabolism [goid 6572] [evidence IEA]; maleylacetoacetate isomerase activity [goid 16034] [evidence ISS]; transferase activity [goid 16740] [evidence IEA]; catalytic activity [goid 3824] [evidence IEA]; glutathione transferase activity [goid 4364] [evidence ISS]; glutathione peroxidase activity [goid 4602] [evidence ISS]; isomerase activity [goid 16853] [evidence IEA]; mitochondrion [goid 5739] [evidence ISS]; cytoplasm [goid 5737] [evidence IEA]	MAI; MAAI; GSTZ1-1; MGC2029
7380669	ILMN_17951	ILMN_17951	22202621	NM_001513.2	NM_001513.2	GSTZ1	I	334	TCTGCCCATCACCTGCTTTCTGTGCCAGGACCATCTTTACTTTCTCCACA	Homo sapiens glutathione transferase zeta 1 (maleylacetoacetate isomerase) (GSTZ1), transcript variant 3, mRNA.	aromatic amino acid family metabolism [goid 9072] [evidence IEA]; L-phenylalanine catabolism [goid 6559] [evidence ISS]; tyrosine catabolism [goid 6572] [evidence IEA]; maleylacetoacetate isomerase activity [goid 16034] [evidence ISS]; transferase activity [goid 16740] [evidence IEA]; catalytic activity [goid 3824] [evidence IEA]; glutathione transferase activity [goid 4364] [evidence ISS]; glutathione peroxidase activity [goid 4602] [evidence ISS]; isomerase activity [goid 16853] [evidence IEA]; mitochondrion [goid 5739] [evidence ISS]; cytoplasm [goid 5737] [evidence IEA]	MAI; MAAI; GSTZ1-1; MGC2029
1110348	ILMN_91732	ILMN_91732	83085562	Hs.436569	DB335970		S	452	CAGCCAGCGCGGGTATGTTTGAGGAACTGAAAGGCCAATGTGGCTGGAAA	DB335970 TESTI2 Homo sapiens cDNA clone TESTI2002310 3, mRNA sequence
5360164	ILMN_2715	ILMN_2715	68989266	NM_002762.2	NM_002762.2	PRM2	S	474	CCAAGTGAGGCCATAGCAATTCCCCTACATCAAATGCTCAAGCCCCCAGC	Homo sapiens protamine 2 (PRM2), mRNA.	mitotic chromosome condensation [goid 7076] [evidence IEA]; spermatogenesis [goid 7283] [pmid 2081589] [evidence TAS]; DNA packaging [goid 6323] [pmid 2081589] [evidence TAS]; cell differentiation [goid 30154] [evidence IEA]; chromosome organization and biogenesis (sensu Eukaryota) [goid 7001] [evidence IEA]; DNA binding [goid 3677] [pmid 2081589] [evidence TAS]; nucleoplasm [goid 5654] [pmid 2081589] [evidence TAS]; chromosome [goid 5694] [evidence IEA]; nucleosome [goid 786] [evidence IEA]; nucleus [goid 5634] [evidence IEA]	FLJ27447
5220270	ILMN_2423	ILMN_2423	32171200	NM_181726.1	NM_181726.1	ANKRD37	S	462	GGAAGCCTGGAGTGCCTAAGCCTGCTTGTAGCCAGTGATGCCCAAATTGA	Homo sapiens ankyrin repeat domain 37 (ANKRD37), mRNA.	receptor activity [goid 4872] [evidence IEA]	Lrp2bp; MGC111507
1340450	ILMN_78365	ILMN_78365	28290371	Hs.146665	BX119463		S	432	CAGAGAACAGAAGTTAGGAGTGTATTGAGGGGCTGGGGCAGGATCAACCC	BX119463 Soares_NSF_F8_9W_OT_PA_P_S1 Homo sapiens cDNA clone IMAGp998D173822 ; IMAGE:1509856, mRNA sequence
4250647	ILMN_119142	ILMN_119142	23287704	Hs.566903	BU621489		S	593	TGCAGCGTTCTAGACAGGCCCCTCAGAGGTAGCTCTGTTCTCCTCTGCCA	UI-H-FL1-bga-a-06-0-UI.s1 NCI_CGAP_FL1 Homo sapiens cDNA clone UI-H-FL1-bga-a-06-0-UI 3, mRNA sequence
1070010	ILMN_96993	ILMN_96993	31148804	Hs.498025	CD364714		S	616	GCAAGGCTGGGGTGCTTTGAGATTGTCCATGTCTGATCTACGCACCACGC	UI-H-FT2-bjm-o-24-0-UI.s1 NCI_CGAP_FT2 Homo sapiens cDNA clone UI-H-FT2-bjm-o-24-0-UI 3, mRNA sequence
3060333	ILMN_107138	ILMN_107138	10849389	Hs.543571	AV731844		S	460	GAGGAACTGGAGTGCTGGTGATTCCACCACTGTGATGCCTTGCTGTGGTC	AV731844 HTF Homo sapiens cDNA clone HTFBBB10 5, mRNA sequence
3060059	ILMN_7340	ILMN_7340	21626463	NM_001655.3	NM_001655.3	ARCN1	S	3433	GCTGGTTGAAAAGTACCACTCCCACTCTGAACATCTGGCCGTCCCTGCAA	Homo sapiens archain 1 (ARCN1), mRNA.	intra-Golgi transport [goid 6891] [evidence ISS]; retrograde vesicle-mediated transport, Golgi to ER [goid 6890] [evidence ISS]; intracellular protein transport [goid 6886] [pmid 7782067] [evidence TAS]; transport [goid 6810] [evidence IEA]; clathrin vesicle coat [goid 30125] [evidence IEA]; membrane [goid 16020] [evidence IEA]; COPI vesicle coat [goid 30126] [evidence ISS]; Golgi stack [goid 5795] [evidence IEA]	COPD
6860037	ILMN_13144	ILMN_13144	7662403	NM_014959.1	NM_014959.1	CARD8	S	4979	TGAATGTGAATTAGGACCAGCGCAATGAATGCTCAAGTTGGGGTTGGGCG	Homo sapiens caspase recruitment domain family, member 8 (CARD8), mRNA.	regulation of apoptosis [goid 42981] [evidence IEA]; protein binding [goid 5515] [evidence IEA]; nucleus [goid 5634] [evidence IEA]	DACAR; NDPP1; TUCAN; CARDINAL; KIAA0955
3870014	ILMN_73123	ILMN_73123	13050796	Hs.57940	BG292211		S	776	TACGGGGTCTTCTGACGGAGGCTATGGGGATTTAGGCCAGTGTCTTTCCG	602386644F1 NIH_MGC_93 Homo sapiens cDNA clone IMAGE:4515515 5, mRNA sequence
1440221	ILMN_108332	ILMN_108332	6986208	Hs.545042	AW444446		S	232	GAGTGGGTGCTTGGGAGGAACTGGCAGGCAGAGGGGGACAGAATTGTCAT	UI-H-BI3-akb-b-04-0-UI.s1 NCI_CGAP_Sub5 Homo sapiens cDNA clone IMAGE:2733631 3, mRNA sequence
7330075	ILMN_46522	ILMN_46522	89036590	XM_930623.1	XM_930623.1	LOC642395	A	503	GGTAGAGGAAGTCAAGGGGGCAACTTTGAAGGCCCTAATAAGCGTCGTAG	PREDICTED: Homo sapiens similar to paraspeckle protein 1, transcript variant 2 (LOC642395), mRNA.
3180414	ILMN_128879	ILMN_128879	6140052	Hs.576698	AW135919		S	209	TCTTAGTCTCTCGCCGTTTTGTAGGACTGCAATAACAGTTCCTCAGTCTT	UI-H-BI1-acd-c-07-0-UI.s1 NCI_CGAP_Sub3 Homo sapiens cDNA clone IMAGE:2713741 3, mRNA sequence
1400528	ILMN_85745	ILMN_85745	27840343	Hs.308783	BX117006		S	303	GGAGCCATTCCTCCAACACCCTCCCAACAGTCTTAGCAGGAAAAAGCAGC	BX117006 NCI_CGAP_Lu5 Homo sapiens cDNA clone IMAGp998A104610, mRNA sequence
2030040	ILMN_2973	ILMN_2973	14149701	NM_015528.1	NM_015528.1	RNF167	S	1590	CCCAAGCTTCTCCCTTACCCACACCTATCCTTTTGAGGGGCTTTGGGGTG	Homo sapiens ring finger protein 167 (RNF167), mRNA.	proteolysis and peptidolysis [goid 6508] [evidence IEA]; protein ubiquitination [goid 16567] [evidence IEA]; ubiquitin-protein ligase activity [goid 4842] [evidence IEA]; peptidase activity [goid 8233] [evidence IEA]; zinc ion binding [goid 8270] [evidence IEA]; ubiquitin ligase complex [goid 151] [evidence IEA]	LP2254; DKFZP566H073; 5730408C10Rik
5910408	ILMN_14969	ILMN_14969	21389380	NM_144591.1	NM_144591.1	C10orf32	S	113	TGGTACTGACGTAATCGCGCTCACCAAGCAGGTGCTGAAAGGCTCCCGGA	Homo sapiens chromosome 10 open reading frame 32 (C10orf32), mRNA.		AS3MT; CYT19; FLJ40752; MGC27171; DKFZp686B2219; RP11-753C18.6
3190164	ILMN_14828	ILMN_14828	13899232	NM_031421.1	NM_031421.1	TTC25	S	2089	GCCATCGGTAGAGATGAGGATCAGGAAGCTGGTGTTCAGAGGGATCATGG	Homo sapiens tetratricopeptide repeat domain 25 (TTC25), mRNA.	binding [goid 5488] [evidence IEA]	DKFZP434H0115
2340543	ILMN_117324	ILMN_117324	2768112	Hs.564707	AA736878		S	179	ACTGATAATTTCTTCTGCTTGAACAAGCCTGCTGTTGGACCAGTGTAGTG	oa23g12.s1 NCI_CGAP_GCB1 Homo sapiens cDNA clone IMAGE:1305862 3, mRNA sequence
4200050	ILMN_46588	ILMN_46588	89037956	XM_929060.1	XM_929060.1	LOC646096	S	375	GGCATGTTTTACAACAGAAGAAGCCTTAAGACACCCCTGGGTTCAAGATG	PREDICTED: Homo sapiens similar to protein kinase CHK2 isoform c (LOC646096), mRNA.
6450209	ILMN_44065	ILMN_44065	88998946	XM_940092.1	XM_940092.1	LOC650985	S	18	ATTGGGAACCCCAGGAACCACAGGCCCCAAAAAGGGAGTTACAGCCCTGG	PREDICTED: Homo sapiens similar to HLA class II histocompatibility antigen, DRB1-7 beta chain precursor (MHC class I antigen DRB1*7) (DR-7) (DR7) (LOC650985), mRNA.
70497	ILMN_11423	ILMN_11423	19913391	NM_134427.1	NM_134427.1	RGS3	I	146	GCCCAGGACCCTCTTCTTTGAGACATCCCGGACTCCATCTCGGATGAAAG	Homo sapiens regulator of G-protein signalling 3 (RGS3), transcript variant 4, mRNA.	negative regulation of signal transduction [goid 9968] [evidence IEA]; regulation of G-protein coupled receptor protein signaling pathway [goid 8277] [pmid 9858594] [evidence TAS]; inactivation of MAPK activity [goid 188] [pmid 8602223] [evidence TAS]; signal transducer activity [goid 4871] [evidence IEA]; GTPase activator activity [goid 5096] [pmid 9858594] [evidence TAS]; protein binding [goid 5515] [evidence IEA]; membrane [goid 16020] [evidence IEA]; cytosol [goid 5829] [pmid 9858594] [evidence TAS]; nucleus [goid 5634] [evidence IEA]	C2PA; RGP3; FLJ20370; FLJ31516; FLJ90496; PDZ-RGS3
7000608	ILMN_10275	ILMN_10275	71164880	NM_001011.3	NM_001011.3	RPS7	S	3	GCTGTTTCCGCCTCTTGCCTTCGGACGCCGGATTTTGACGTGCTCTCGCG	Homo sapiens ribosomal protein S7 (RPS7), mRNA.	protein biosynthesis [goid 6412] [evidence IEA]; structural constituent of ribosome [goid 3735] [evidence IEA]; protein binding [goid 5515] [pmid 11823430] [evidence IPI]; nucleolus [goid 5730] [pmid 11823430] [evidence IDA]; ribosome [goid 5840] [evidence IEA]
20220	ILMN_4127	ILMN_4127	66346687	NM_013253.4	NM_013253.4	DKK3	A	2439	GCGACTGCGAACACTGAACTCTACGCCACTCCACAAATGATGTTTTCAGG	Homo sapiens dickkopf homolog 3 (Xenopus laevis) (DKK3), transcript variant 2, mRNA.	negative regulation of Wnt receptor signaling pathway [goid 30178] [evidence IEA]; morphogenesis [goid 9653] [pmid 10570958] [evidence TAS]; Wnt receptor signaling pathway [goid 16055] [evidence IEA]; development [goid 7275] [evidence IEA]; electron transport [goid 6118] [evidence IEA]; ubiquinol-cytochrome-c reductase activity [goid 8121] [evidence IEA]; extracellular space [goid 5615] [pmid 10570958] [evidence TAS]; extracellular region [goid 5576] [evidence IEA]; ubiquinol-cytochrome-c reductase complex [goid 45285] [evidence IEA]; membrane [goid 16020] [evidence IEA]	REIC
360164	ILMN_32533	ILMN_32533	89036649	XM_292210.3	XM_292210.3	LOC338870	S	367	GTCCCTCGAAGAGTACTTCAAATGCAAGAAATGAAGAAATAAATCTTTGG	PREDICTED: Homo sapiens similar to ribosomal protein S12 (LOC338870), mRNA.
4200424	ILMN_23263	ILMN_23263	30061497	NM_178025.1	NM_178025.1	GGTL3	I	1122	TGGAAAAATGGGTACTTAGTGCGGTGGCAAAAGCCAAACACACCCCTGAG	Homo sapiens gamma-glutamyltransferase-like 3 (GGTL3), transcript variant 2, mRNA.	glutathione biosynthesis [goid 6750] [evidence IEA]; acyltransferase activity [goid 8415] [evidence IEA]; transferase activity [goid 16740] [evidence IEA]; gamma-glutamyltransferase activity [goid 3840] [evidence IEA]; integral to membrane [goid 16021] [evidence IEA]	GGTL5; D20S101; dJ18C9.2
7210129	ILMN_23263	ILMN_23263	30061497	NM_178025.1	NM_178025.1	GGTL3	A	627	ACGAAATGAGAGCCACCTAATTGATTTCCGGGAGTCCGCACCAGGGGCCC	Homo sapiens gamma-glutamyltransferase-like 3 (GGTL3), transcript variant 2, mRNA.	glutathione biosynthesis [goid 6750] [evidence IEA]; acyltransferase activity [goid 8415] [evidence IEA]; transferase activity [goid 16740] [evidence IEA]; gamma-glutamyltransferase activity [goid 3840] [evidence IEA]; integral to membrane [goid 16021] [evidence IEA]	GGTL5; D20S101; dJ18C9.2
4180047	ILMN_72570	ILMN_72570	1548602	Hs.40918	AA056082		S	30	CACTGGGCCCTGAAAATTACGTAGCCAGAGCAGTCTGAGGAGTCTGCACC	zf62e07.s1 Soares retina N2b4HR Homo sapiens cDNA clone IMAGE:381540 3, mRNA sequence
1850021	ILMN_23861	ILMN_23861	14149666	NM_015077.1	NM_015077.1	SARM1	S	6652	AGCTGTGTGACCGGGAGTAGTCACTTAACCTATGTCTCCCCTTCCTCACC	Homo sapiens sterile alpha and TIR motif containing 1 (SARM1), mRNA.	immune response [goid 6955] [evidence IEA]; transmembrane receptor activity [goid 4888] [evidence IEA]; binding [goid 5488] [evidence IEA]; membrane [goid 16020] [evidence IEA]	SARM; SAMD2; KIAA0524
2140356	ILMN_30123	ILMN_30123	35493915	NM_002951.2	NM_002951.2	RPN2	S	2152	GCCCAGCAGGCAGTCAAGAGAACAGCACATTAGTTCCAGAAGAAAGATGG	Homo sapiens ribophorin II (RPN2), mRNA.	protein modification [goid 6464] [pmid 10660554] [evidence TAS]; protein amino acid N-linked glycosylation via asparagine [goid 18279] [evidence IEA]; dolichyl-diphosphooligosaccharide-protein glycotransferase activity [goid 4579] [evidence IEA]; transferase activity [goid 16740] [evidence IEA]; membrane [goid 16020] [evidence IEA]; integral to membrane [goid 16021] [evidence IEA]; oligosaccharyl transferase complex [goid 8250] [pmid 10660554] [evidence TAS]	SWP1; RPNII; RIBIIR; RPN-II
5550392	ILMN_7937	ILMN_7937	38504670	NM_024583.2	NM_024583.2	SCRN3	S	1906	CAAACATGCTCTTTGTCAAGACTTGGCTAACCAGTGAGCTTGTAGCTCTG	Homo sapiens secernin 3 (SCRN3), mRNA.	proteolysis and peptidolysis [goid 6508] [evidence IEA]; dipeptidase activity [goid 16805] [evidence IEA]	SES3; FLJ23142
6290424	ILMN_100342	ILMN_100342	4622297	Hs.523663	AI613130		S	137	CTGGGTGTGGTGGCCAAAACTTGACTTTTAATCCATTCTCAAACTGTGCC	ty71h11.x1 NCI_CGAP_Kid11 Homo sapiens cDNA clone IMAGE:2284581 3, mRNA sequence
3890184	ILMN_110008	ILMN_110008	13728923	Hs.549489	BG207236		S	510	GGAAGCGGGCAGTGTAGAAAGCACCTGAAAAAGGAAACTGCGCTTGTTGG	RST26705 Athersys RAGE Library Homo sapiens cDNA, mRNA sequence
6590358	ILMN_41111	ILMN_41111	89058471	XM_496488.2	XM_496488.2	LOC440786	A	894	GCTCTCTGACTCCCACCAAACCGTCTCTCCAGTGTCTTACAGGTAGAAGC	PREDICTED: Homo sapiens similar to Ig kappa chain (LOC440786), mRNA.
3170059	ILMN_107659	ILMN_107659	13734162	Hs.544199	BG212475		S	45	GTGCACAGGAATGAACAGCACTCCAGATGGTGCAGCTGCGTCAGCCTTGA	RST32062 Athersys RAGE Library Homo sapiens cDNA, mRNA sequence
2630670	ILMN_123104	ILMN_123104	13729364	Hs.570923	BG207677		S	557	CTGACTCCTTCTCGGTTAAACGGGTGAGACTGGACCCTGCCAAGCACCTG	RST27160 Athersys RAGE Library Homo sapiens cDNA, mRNA sequence
5890717	ILMN_11008	ILMN_11008	37059752	NM_145006.2	NM_145006.2	SUSD3	S	921	GAATCAGCTTCCAGGTGTAGGGACCCCTTGAGGGGCCAAGCTGACATCCA	Homo sapiens sushi domain containing 3 (SUSD3), mRNA.		MGC26847
2000138	ILMN_8216	ILMN_8216	58219013	NM_001010898.1	NM_001010898.1	SLC6A17	S	6111	TCCTTCAAATAGGCCCTGAGATGTGAGGTCTGCTGCTTCACTGGGGCCCG	Homo sapiens solute carrier family 6, member 17 (SLC6A17), mRNA.	neurotransmitter transport [goid 6836] [evidence IEA]; symporter activity [goid 15293] [evidence IEA]; neurotransmitter:sodium symporter activity [goid 5328] [evidence IEA]; membrane [goid 16020] [evidence IEA]; integral to plasma membrane [goid 5887] [evidence IEA]	NTT4
7330673	ILMN_132995	ILMN_132995	51666579	Hs.580814	CR742659		S	286	GCCCGGAAGAGTCAAGGCTATAAAGAGGGACTGAGAACACCGTGACGCCC	CR742659 Soares_testis_NHT Homo sapiens cDNA clone IMAGp971K1278 ; IMAGE:1839122 5, mRNA sequence
3710270	ILMN_30969	ILMN_30969	88990490	XM_927194.1	XM_927194.1	LOC643936	S	514	CGCGACTGGCTGCGATCCCAATCGTCCCGTTGCTCGCGGGCCACCTTATT	PREDICTED: Homo sapiens hypothetical protein LOC643936 (LOC643936), mRNA.
4640440	ILMN_126277	ILMN_126277	27834646	Hs.574096	BX107378		S	384	GCACTGGGAAAGCATGGGTTGACAGAACATAGAGGAGTTTTTGGGCACAG	BX107378 Soares fetal liver spleen 1NFLS Homo sapiens cDNA clone IMAGp998D22414, mRNA sequence
4670450	ILMN_125361	ILMN_125361	5878820	Hs.573180	AW025290		S	149	GGCTGATGCACTTTAACTTTGTGGGCCTGGGACCATACTCCTACAGAGGC	wu73a06.x1 NCI_CGAP_Kid3 Homo sapiens cDNA clone IMAGE:2525650 3 similar to contains element MER26 repetitive element ;, mRNA sequence
5130468	ILMN_91381	ILMN_91381	3430320	Hs.435075	AI091261		S	77	GCAAGAACAATGCAACAAGGAAAGTTGGTTGTTTGATTGGTGGCATGCAA	oo26d08.x1 Soares_NSF_F8_9W_OT_PA_P_S1 Homo sapiens cDNA clone IMAGE:1567311 3, mRNA sequence
3710564	ILMN_87730	ILMN_87730	27845305	Hs.368270	BX102470		S	38	CCCTGGAGCTATGCTAGGCGCTGTGATGGGCAGTGTTTCCTTTAAGATTC	BX102470 Soares_NhHMPu_S1 Homo sapiens cDNA clone IMAGp998O094285, mRNA sequence
430170	ILMN_14663	ILMN_14663	28558999	NM_170610.2	NM_170610.2	HIST1H2BA	S	3	GCCGGAGGTGTCATCTAAAGGTGCTACCATTTCCAAGAAGGGCTTTAAGA	Homo sapiens histone 1, H2ba (HIST1H2BA), mRNA.	nucleosome assembly [goid 6334] [evidence IEA]; chromosome organization and biogenesis (sensu Eukaryota) [goid 7001] [evidence IEA]; DNA binding [goid 3677] [evidence IEA]; nucleosome [goid 786] [evidence IEA]; chromosome [goid 5694] [evidence IEA]; nucleus [goid 5634] [evidence IEA]	STBP; H2BFU; TSH2B; bA317E16.3
5670050	ILMN_29624	ILMN_29624	57863251	NM_013373.2	NM_013373.2	ZDHHC8	S	3348	CAGGGACCTGAGAGTAAGCACATGACAGCGTCTGCTTGCGTTGTGTCTGT	Homo sapiens zinc finger, DHHC-type containing 8 (ZDHHC8), mRNA.	acyltransferase activity [goid 8415] [evidence IEA]; metal ion binding [goid 46872] [evidence IEA]; transferase activity [goid 16740] [evidence IEA]; zinc ion binding [goid 8270] [evidence IEA]; membrane [goid 16020] [evidence IEA]; integral to membrane [goid 16021] [evidence IEA]	ZNF378; ZDHHCL1
3390722	ILMN_103479	ILMN_103479	6400093	Hs.537750	AW168568		S	14	ttGCTCTCAGAAAACCTGGTAACTAAAATAAACATACAGCCCTCTACTTT	xi89c06.x1 NCI_CGAP_Mel3 Homo sapiens cDNA clone IMAGE:2652970 3, mRNA sequence
50544	ILMN_9757	ILMN_9757	24308052	NM_015411.1	NM_015411.1	SUMF2	S	1486	GTTCAGTCCTAAAAGGGTCTGGGAGAACCAGATGATGTACTAGGTGAAGC	Homo sapiens sulfatase modifying factor 2 (SUMF2), mRNA.	calcium ion binding [goid 5509] [evidence IEA]; endoplasmic reticulum [goid 5783] [evidence IEA]	MGC99485; DKFZp66I1024
6330414	ILMN_6408	ILMN_6408	20302136	NM_014792.2	NM_014792.2	KIAA0125	S	7538	CAGCAGGCATGTGGGCGATGCTGGGTATTTTGTGTATGAGTGGGATGCAC	Homo sapiens KIAA0125 (KIAA0125), mRNA.
5860647	ILMN_107615	ILMN_107615	4174854	Hs.544145	AI374864		S	172	CATAGGAAGAATCGCTATGTTGTTTACAGAAGTGAAAACTGGATGAGATG	ta60e04.x1 Soares_total_fetus_Nb2HF8_9w Homo sapiens cDNA clone IMAGE:2048478 3, mRNA sequence
6510048	ILMN_104204	ILMN_104204	7457385	Hs.538928	AW664841		S	37	CAAGGCAGTTGGTGACAGAAGAGATCCAATGAATTAAAGAGGGTATGACT	hj09e02.x1 Soares_NFL_T_GBC_S1 Homo sapiens cDNA clone IMAGE:2981306 3, mRNA sequence
4230136	ILMN_90752	ILMN_90752	24531115	Hs.427926	CA313017		S	606	CAGTTCAAGACCACTAGCACCCAAGTGGTTAAGCGAGAACCAACCCATCC	UI-CF-FN0-aex-c-12-0-UI.s1 UI-CF-FN0 Homo sapiens cDNA clone UI-CF-FN0-aex-c-12-0-UI 3, mRNA sequence
1400167	ILMN_31491	ILMN_31491	88971377	XM_942106.1	XM_942106.1	LOC652585	S	383	GGCTCCGCATCCATCGTAGTACAAACACTATGCCTTTGGAGAGGACTGCC	PREDICTED: Homo sapiens hypothetical protein LOC652585 (LOC652585), mRNA.
2490131	ILMN_22096	ILMN_22096	7657091	NM_014440.1	NM_014440.1	IL1F6	S	290	ACCAACCCGAGCCTGTGAAGTCCTTTCTCTTCTACCACAGCCAGAGTGGC	Homo sapiens interleukin 1 family, member 6 (epsilon) (IL1F6), mRNA.		FIL1E; IL1(EPSILON); FIL1(EPSILON)
6770408	ILMN_138958	ILMN_138958	70167332	NM_006361.4	NM_006361.4	HOXB13	S	2689	ATAAGCTCAAACCCACCAACGATCGGGCAAGTAAACCCCCTCCCTCGCCG	Homo sapiens homeo box B13 (HOXB13), mRNA.	regulation of transcription, DNA-dependent [goid 6355] [evidence IEA]; epidermis development [goid 8544] [pmid 9665387] [evidence TAS]; response to wounding [goid 9611] [pmid 9665387] [evidence TAS]; development [goid 7275] [evidence IEA]; transcription factor activity [goid 3700] [evidence IEA]; nucleus [goid 5634] [evidence IEA]
4850184	ILMN_15023	ILMN_15023	58530881	NM_000455.4	NM_000455.4	STK11	S	2924	AAGGTGGATTTGAGCTGTGGCTGTGAGGGGTGTTTGGGAGCTGCTGGGTG	Homo sapiens serine/threonine kinase 11 (STK11), mRNA.	protein amino acid phosphorylation [goid 6468] [pmid 9428765] [evidence TAS]; protein serine/threonine kinase activity [goid 4674] [pmid 9428765] [evidence TAS]; transferase activity [goid 16740] [evidence IEA]; nucleotide binding [goid 166] [evidence IEA]; protein binding [goid 5515] [pmid 14676191] [evidence IPI]; ATP binding [goid 5524] [evidence IEA]; protein-tyrosine kinase activity [goid 4713] [evidence IEA]	PJS; LKB1
4050161	ILMN_646	ILMN_646	67782310	NM_006929.4	NM_006929.4	SKIV2L	S	4039	TAGGAGAGCCTGTGCTGGGTGCCAAGATGGAGACAGCGGCTACCTTGCTA	Homo sapiens superkiller viralicidic activity 2-like (S. cerevisiae) (SKIV2L), mRNA.	regulation of translation [goid 6445] [pmid 7610041] [evidence TAS]; nucleotide binding [goid 166] [evidence IEA]; nucleic acid binding [goid 3676] [evidence IEA]; hydrolase activity [goid 16787] [evidence IEA]; protein binding [goid 5515] [pmid 15231747] [evidence IPI]; ATP-dependent RNA helicase activity [goid 4004] [pmid 7610041] [evidence TAS]; RNA binding [goid 3723] [evidence IEA]; ATP binding [goid 5524] [evidence IEA]; ATP-dependent helicase activity [goid 8026] [evidence IEA]; nucleus [goid 5634] [evidence IEA]	HLP; 170A; SKI2; DDX13; SKI2W; SKIV2
5900286	ILMN_25992	ILMN_25992	74316010	NM_003485.3	NM_003485.3	GPR68	S	2533	GGCCACACAGCCAAGAAGAGCCCATGCAACTCAGTCCAGGATTTTACTGG	Homo sapiens G protein-coupled receptor 68 (GPR68), mRNA.	signal transduction [goid 7165] [evidence IEA]; G-protein coupled receptor protein signaling pathway [goid 7186] [pmid 8661159] [evidence TAS]; inflammatory response [goid 6954] [pmid 7498459] [evidence TAS]; rhodopsin-like receptor activity [goid 1584] [evidence IEA]; receptor activity [goid 4872] [evidence IEA]; integral to plasma membrane [goid 5887] [pmid 8661159] [evidence TAS]	OGR1; MGC111379
5080709	ILMN_76010	ILMN_76010	79192369	Hs.124250	DA145953		S	518	GCAGTAGGTAAAATCTTGTTACTCTGCTTTGCATTCTGCCTAACTCACTG	DA145953 BRAMY2 Homo sapiens cDNA clone BRAMY2002590 5, mRNA sequence
7610184	ILMN_108941	ILMN_108941	27824307	Hs.545827	BX090375		S	23	GACAACAAACCATGGCAATTTCTAGAATATTTTGTATAGACTAATTACTC	BX090375 NCI_CGAP_Ov23 Homo sapiens cDNA clone IMAGp998G065485 ; IMAGE:2218013, mRNA sequence
5550609	ILMN_16006	ILMN_16006	4507610	NM_003985.1	NM_003985.1	TNK1	S	2674	GACTAGCCCCTGCTCCAGCCCAGTTCTCACATTCCCCTTTGTTTTTTCCC	Homo sapiens tyrosine kinase, non-receptor, 1 (TNK1), mRNA.	protein amino acid autophosphorylation [goid 46777] [pmid 10873601] [evidence IDA]; nucleotide binding [goid 166] [evidence IEA]; signal transducer activity [goid 4871] [pmid 8632913] [evidence TAS]; protein binding [goid 5515] [pmid 10873601] [evidence IPI]; non-membrane spanning protein tyrosine kinase activity [goid 4715] [pmid 10873601] [evidence NAS]; transferase activity [goid 16740] [evidence IEA]; protein serine/threonine kinase activity [goid 4674] [evidence IEA]; ATP binding [goid 5524] [pmid 10873601] [evidence IDA]; membrane [goid 16020] [pmid 10873601] [evidence IDA]; cytoplasm [goid 5737] [pmid 10873601] [evidence IDA]	MGC46193
7380671	ILMN_3157	ILMN_3157	50428924	NM_001281.2	NM_001281.2	CKAP1	S	1271	GGACTTCCCGGAGGAGGACTACGGGTTGGACGAGATATGACACCTAAGGA	Homo sapiens cytoskeleton associated protein 1 (CKAP1), mRNA.		CG22; TBCB; CKAPI; MGC14625
4640653	ILMN_40428	ILMN_40428	88958963	XM_942885.1	XM_942885.1	LOC440928	A	2352	GGAGAGTTCTAGGAAGTTTTGTGATCTATGTCCGGTGTGGGTTTTTGTCC	PREDICTED: Homo sapiens hypothetical LOC440928 (LOC440928), mRNA.
870435	ILMN_105103	ILMN_105103	6029607	Hs.540352	AW074609		S	210	GTATAGGGAGGGTGGGGCCACCTTTACACCTTGGGGACAGGGAGAAATAC	xa89a09.x1 NCI_CGAP_Co17 Homo sapiens cDNA clone IMAGE:2573944 3, mRNA sequence
5080468	ILMN_11818	ILMN_11818	19882258	NM_138283.1	NM_138283.1	CSTL1	S	628	CAGCTCTGGAACAATTCCTGTCTGGAGGCCGAGCATGTGGGCAGAAACCT	Homo sapiens cystatin-like 1 (CSTL1), mRNA.	cysteine protease inhibitor activity [goid 4869] [evidence IEA]	RCET11; dJ322G13.4
5810553	ILMN_105168	ILMN_105168	5765145	Hs.540466	AI968327		S	129	GCCATCTTTGTGGTGAGAGCAAAAGGATCCAAACCCCATCAAGACCACTC	wu01h02.x1 NCI_CGAP_GC6 Homo sapiens cDNA clone IMAGE:2515731 3, mRNA sequence
2970768	ILMN_10718	ILMN_10718	4503528	NM_001416.1	NM_001416.1	EIF4A1	S	1095	TCGGTCGAGGTGGACGGTTTGGCCGTAAAGGTGTGGCTATTAACATGGTG	Homo sapiens eukaryotic translation initiation factor 4A, isoform 1 (EIF4A1), mRNA.	protein biosynthesis [goid 6412] [evidence IEA]; nucleotide binding [goid 166] [evidence IEA]; nucleic acid binding [goid 3676] [evidence IEA]; RNA binding [goid 3723] [evidence IEA]; hydrolase activity [goid 16787] [evidence IEA]; protein binding [goid 5515] [pmid 9548260] [evidence IPI]; ATP binding [goid 5524] [evidence IEA]; translation initiation factor activity [goid 3743] [evidence IEA]; ATP-dependent helicase activity [goid 8026] [evidence IEA]; DNA binding [goid 3677] [evidence IEA]	DDX2A; EIF4A; EIF-4A
6550465	ILMN_28001	ILMN_28001	61676107	NM_001012762.1	NM_001012762.1	LOC348180	A	1441	AGCTGCCGCGTGAACATGAAGGACTTGGGCCTGGGGCTTGCAGGAGATCC	Homo sapiens hypothetical protein LOC348180, isoform 1 (LOC348180), transcript variant 2, mRNA.		MGC131681
1300750	ILMN_29186	ILMN_29186	73623022	NM_033358.2	NM_033358.2	CASP8	A	728	GGTCATCCTGGGAGAAGGAAAGTTGGACATCCTGAAAAGAGTCTGTGCCC	Homo sapiens caspase 8, apoptosis-related cysteine peptidase (CASP8), transcript variant E, mRNA.	apoptotic program [goid 8632] [pmid 8681376] [evidence TAS]; regulation of apoptosis [goid 42981] [evidence IEA]; positive regulation of I-kappaB kinase/NF-kappaB cascade [goid 43123] [pmid 12761501] [evidence IEP]; proteolysis and peptidolysis [goid 6508] [pmid 12888622] [evidence IDA]; protein self binding [goid 42802] [pmid 11717445] [evidence IPI]; signal transducer activity [goid 4871] [pmid 12761501] [evidence IEP]; caspase activity [goid 30693] [pmid 8681376] [evidence TAS]; cysteine-type peptidase activity [goid 8234] [pmid 8681376] [evidence TAS]; cytoskeleton [goid 5856] [pmid 10891503] [evidence TAS]; mitochondrion [goid 5739] [pmid 10891503] [evidence TAS]	CAP4; MACH; MCH5; FLICE; MGC78473
4850195	ILMN_25283	ILMN_25283	42734367	NM_080650.2	NM_080650.2	ATPBD4	S	1506	CCCATATACCCTCTACCTCCACACATTCACAGCCTCCCCTACCGTCAATG	Homo sapiens ATP binding domain 4 (ATPBD4), mRNA.		MGC14798
6220035	ILMN_28983	ILMN_28983	38201709	NM_006386.3	NM_006386.3	DDX17	I	1196	CACCCAGATCAACGTAGGCAATCTGGAGTTGAGTGCCAACCACAACATCC	Homo sapiens DEAD (Asp-Glu-Ala-Asp) box polypeptide 17 (DDX17), transcript variant 1, mRNA.	RNA processing [goid 6396] [pmid 8871553] [evidence TAS]; nucleotide binding [goid 166] [evidence IEA]; RNA binding [goid 3723] [pmid 8871553] [evidence TAS]; RNA-dependent ATPase activity [goid 8186] [pmid 8871553] [evidence TAS]; RNA helicase activity [goid 3724] [pmid 8871553] [evidence TAS]; hydrolase activity [goid 16787] [evidence IEA]; ATP binding [goid 5524] [evidence IEA]; ATP-dependent helicase activity [goid 8026] [evidence IEA]; nucleus [goid 5634] [pmid 8871553] [evidence TAS]	P72; RH70; DKFZp761H2016
150253	ILMN_41644	ILMN_41644	89027756	XM_928455.1	XM_928455.1	LOC645413	S	26	CCATTTTCTTCTTTATGAGCCAAGTTCTACCAGCCAAGGGCAAATTCAAG	PREDICTED: Homo sapiens similar to Beta-defensin 108B precursor (Defensin, beta 108B) (Defensin, beta 108) (Beta-defensin 8) (DEFB-8) (BD-8) (hBD-8) (LOC645413), mRNA.
6650259	ILMN_77534	ILMN_77534	18511035	Hs.134192	BM461995		S	549	GGCCCAAATAGTATCCCAAACTCAGTCCCAAACACATTCTCACCCCCGGC	AGENCOURT_6418416 NIH_MGC_71 Homo sapiens cDNA clone IMAGE:5534059 5, mRNA sequence
4040242	ILMN_1852	ILMN_1852	38348235	NM_198458.1	NM_198458.1	ZNF497	S	3098	TCTCCCCCAGTCCACCCAGAACACACAGCCTCCATCCAGGTATTGGCTCT	Homo sapiens zinc finger protein 497 (ZNF497), mRNA.	metal ion binding [goid 46872] [evidence IEA]; nucleic acid binding [goid 3676] [evidence IEA]; zinc ion binding [goid 8270] [evidence IEA]; nucleus [goid 5634] [evidence IEA]	FLJ44773
70082	ILMN_107872	ILMN_107872	13705599	Hs.544465	BG183912		S	206	CAGTTCCCAATCCATAGTACAGATGATCCCTGATTTACTATGGGTCAATG	RST2825 Athersys RAGE Library Homo sapiens cDNA, mRNA sequence
6980431	ILMN_116671	ILMN_116671	11510126	Hs.563902	BF444988		S	194	CAAGGAGGGTTGAAGATTTCCCTGGAATCAAGGAGCCCCTTTTCTGCCCT	nad20a10.x1 NCI_CGAP_Lu24 Homo sapiens cDNA clone IMAGE:3366042 3, mRNA sequence
5420615	ILMN_121730	ILMN_121730	8042617	Hs.569549	AW880607		S	217	CTGGTAGCTGGATTTTGGCCAGTTTGCGGCGACTCCGATGGCTGAAGCAG	QV0-OT0031-100300-157-h12 OT0031 Homo sapiens cDNA, mRNA sequence
50537	ILMN_102464	ILMN_102464	21752059	Hs.534669	AK093245		S	1823	GGAGAGATGGTTCTTGAATCTGAATAGGAGGAGATCGTGCCTGGACACAC	Homo sapiens cDNA FLJ35926 fis, clone TESTI2010755
2480181	ILMN_10248	ILMN_10248	38505154	NM_003195.4	NM_003195.4	TCEA2	I	639	GTCGCTGCTCCTGAGGCGATGATGGGCAAGGAAGAGGAGATTGCGCGGAT	Homo sapiens transcription elongation factor A (SII), 2 (TCEA2), transcript variant 1, mRNA.	regulation of transcription, DNA-dependent [goid 6355] [evidence IEA]; defense response [goid 6952] [evidence IEA]; transcription [goid 6350] [evidence IEA]; RNA elongation [goid 6354] [pmid 8566795] [evidence NAS]; metal ion binding [goid 46872] [evidence IEA]; transcriptional elongation regulator activity [goid 3711] [pmid 8566795] [evidence NAS]; zinc ion binding [goid 8270] [evidence IEA]; protein binding [goid 5515] [pmid 16189514] [evidence IPI]; transcription factor activity [goid 3700] [evidence IEA]; transcription elongation factor complex [goid 8023] [pmid 8566795] [evidence NAS]; nucleus [goid 5634] [evidence IEA]	TFIIS
4220097	ILMN_10248	ILMN_10248	38505154	NM_003195.4	NM_003195.4	TCEA2	A	1599	CACGTCCTCCGTTGACACAGCTTCTCTGGAGACCCTAGAAGGCGGCATGT	Homo sapiens transcription elongation factor A (SII), 2 (TCEA2), transcript variant 1, mRNA.	regulation of transcription, DNA-dependent [goid 6355] [evidence IEA]; defense response [goid 6952] [evidence IEA]; transcription [goid 6350] [evidence IEA]; RNA elongation [goid 6354] [pmid 8566795] [evidence NAS]; metal ion binding [goid 46872] [evidence IEA]; transcriptional elongation regulator activity [goid 3711] [pmid 8566795] [evidence NAS]; zinc ion binding [goid 8270] [evidence IEA]; protein binding [goid 5515] [pmid 16189514] [evidence IPI]; transcription factor activity [goid 3700] [evidence IEA]; transcription elongation factor complex [goid 8023] [pmid 8566795] [evidence NAS]; nucleus [goid 5634] [evidence IEA]	TFIIS
6860477	ILMN_14804	ILMN_14804	40807474	NM_032152.3	NM_032152.3	PRAM1	S	1981	TCGACTTCTGCGATCCCCTGGAAAACCAACCACTCCCCCTGGGACGGTAA	Homo sapiens PML-RARA regulated adaptor molecule 1 (PRAM1), mRNA.		PRAM-1; MGC39864
110612	ILMN_15423	ILMN_15423	22749514	NM_152775.1	NM_152775.1	KM-HN-1	S	2714	CAGCTGGGAATTTCAGAAGATGGGGGAGAACTTCTACAAGGGAGGGCAGG	Homo sapiens KM-HN-1 protein (KM-HN-1), mRNA.		KMHN1; MGC33607
2940110	ILMN_28159	ILMN_28159	49574531	NM_019884.2	NM_019884.2	GSK3A	S	1765	AACTGGTTGTGGGGAGGGAAGAGAAGGACAGGGTGTTGGGGGGATGAGGA	Homo sapiens glycogen synthase kinase 3 alpha (GSK3A), mRNA.	protein amino acid phosphorylation [goid 6468] [evidence IEA]; protein serine/threonine kinase activity [goid 4674] [evidence IEA]; transferase activity [goid 16740] [evidence IEA]; nucleotide binding [goid 166] [evidence IEA]; ATP binding [goid 5524] [evidence IEA]	DKFZp686D0638
3180300	ILMN_39814	ILMN_39814	89071901	XM_942145.1	XM_942145.1	LOC652612	S	36	GCCTGCACTTTTCCCAGGGACTGACCTGCCTGACCAGTGCACGCCCAACC	PREDICTED: Homo sapiens similar to growth arrest-specific 6 (LOC652612), mRNA.
5340594	ILMN_17608	ILMN_17608	21361690	NM_024080.3	NM_024080.3	TRPM8	S	5543	TGGTACTAAATGTGTCCTGTGTACTTTTGCACAACTGAGAATCCTGCGGC	Homo sapiens transient receptor potential cation channel, subfamily M, member 8 (TRPM8), mRNA.	sensory perception [goid 7600] [evidence IEA]; cation transport [goid 6812] [evidence IEA]; cation channel activity [goid 5261] [evidence IEA]; membrane [goid 16020] [evidence IEA]; integral to membrane [goid 16021] [evidence IEA]	TRPP8; LTRPC6; MGC2849
6480324	ILMN_139034	ILMN_139034	25121965	NM_002241.2	NM_002241.2	KCNJ10	S	4350	GCTACTGATAGGACCAGGAAGAGAGGAACTCGGAGGACAATAGGGAGGGG	Homo sapiens potassium inwardly-rectifying channel, subfamily J, member 10 (KCNJ10), mRNA.	ion transport [goid 6811] [evidence IEA]; potassium ion transport [goid 6813] [pmid 8995301] [evidence TAS]; potassium ion binding [goid 30955] [evidence IEA]; nucleotide binding [goid 166] [evidence IEA]; ATP-activated inward rectifier potassium channel activity [goid 15272] [pmid 8995301] [evidence TAS]; potassium channel activity [goid 5267] [evidence IEA]; ATP binding [goid 5524] [evidence IEA]; voltage-gated ion channel activity [goid 5244] [evidence IEA]; membrane [goid 16020] [evidence IEA]; integral to plasma membrane [goid 5887] [pmid 8995301] [evidence TAS]	KIR1.2; KIR4.1; BIRK-10; KCNJ13-PEN
4830300	ILMN_44907	ILMN_44907	89061554	XM_938906.1	XM_938906.1	LOC649841	S	566	GGACAGTGTCTTTTGACCAACCACCAGGCTTGAAGGCTACAAGAGACGAG	PREDICTED: Homo sapiens similar to protein immuno-reactive with anti-PTH polyclonal antibodies (LOC649841), mRNA.
4730639	ILMN_4050	ILMN_4050	33695108	NM_005833.2	NM_005833.2	RABEPK	S	1155	CACATGAGGAAAGCCAGACTGCTACACTGCTCTGTTTGGTGTTTGGTGGG	Homo sapiens Rab9 effector protein with kelch motifs (RABEPK), mRNA.	vesicle docking during exocytosis [goid 6904] [pmid 9230071] [evidence TAS]; receptor mediated endocytosis [goid 6898] [pmid 9230071] [evidence TAS]; endosome [goid 5768] [pmid 9230071] [evidence TAS]	p40; RAB9P40; bA65N13.1; DKFZp686P1077
630131	ILMN_45069	ILMN_45069	89026813	XM_935698.1	XM_935698.1	LOC641938	S	61	TTGATGTCCTCGAATTTCATCTTAATGAAGCTGACACCCTTCAGCTTATC	PREDICTED: Homo sapiens hypothetical protein LOC641938 (LOC641938), mRNA.
5670707	ILMN_1608	ILMN_1608	34222287	NM_001070.3	NM_001070.3	TUBG1	I	1471	CTGACTGACCACCCCCTCAGAGCACAGATCAGGGACCTCACGCATCTCTT	Homo sapiens tubulin, gamma 1 (TUBG1), mRNA.	protein polymerization [goid 51258] [evidence IEA]; microtubule-based movement [goid 7018] [evidence IEA]; microtubule nucleation [goid 7020] [evidence ISS]; meiotic spindle organization and biogenesis [goid 212] [evidence ISS]; mitotic spindle organization and biogenesis [goid 7052] [evidence ISS]; nucleotide binding [goid 166] [evidence IEA]; GTPase activity [goid 3924] [evidence IEA]; structural constituent of cytoskeleton [goid 5200] [evidence ISS]; protein binding [goid 5515] [pmid 9566969] [evidence IPI]; GTP binding [goid 5525] [evidence IEA]; polar microtubule [goid 5827] [pmid 9566969] [evidence IDA]; microtubule [goid 5874] [pmid 1904010] [evidence TAS]; gamma-tubulin complex [goid 930] [pmid 9566969] [evidence TAS]; condensed nuclear chromosome [goid 794] [evidence ISS]; centrosome [goid 5813] [pmid 9566969] [evidence TAS]; spindle pole body [goid 5816] [pmid 1904010] [evidence TAS]	TUBG
6770553	ILMN_1608	ILMN_1608	34222287	NM_001070.3	NM_001070.3	TUBG1	A	410	GGACATTTTTGACATCATAGACCGGGAGGCAGATGGTAGTGACAGTCTAG	Homo sapiens tubulin, gamma 1 (TUBG1), mRNA.	protein polymerization [goid 51258] [evidence IEA]; microtubule-based movement [goid 7018] [evidence IEA]; microtubule nucleation [goid 7020] [evidence ISS]; meiotic spindle organization and biogenesis [goid 212] [evidence ISS]; mitotic spindle organization and biogenesis [goid 7052] [evidence ISS]; nucleotide binding [goid 166] [evidence IEA]; GTPase activity [goid 3924] [evidence IEA]; structural constituent of cytoskeleton [goid 5200] [evidence ISS]; protein binding [goid 5515] [pmid 9566969] [evidence IPI]; GTP binding [goid 5525] [evidence IEA]; polar microtubule [goid 5827] [pmid 9566969] [evidence IDA]; microtubule [goid 5874] [pmid 1904010] [evidence TAS]; gamma-tubulin complex [goid 930] [pmid 9566969] [evidence TAS]; condensed nuclear chromosome [goid 794] [evidence ISS]; centrosome [goid 5813] [pmid 9566969] [evidence TAS]; spindle pole body [goid 5816] [pmid 1904010] [evidence TAS]	TUBG
6450086	ILMN_2015	ILMN_2015	61835190	NM_006578.3	NM_006578.3	GNB5	A	2764	CTGCTCCTCAGAGAGACTCTTCCAGAGCTGGAGCTGGGCACAGCCATAAG	Homo sapiens guanine nucleotide binding protein (G protein), beta 5 (GNB5), transcript variant 1, mRNA.	signal transduction [goid 7165] [pmid 9606987] [evidence NAS]; G-protein coupled receptor protein signaling pathway [goid 7186] [evidence IEA]; signal transducer activity [goid 4871] [pmid 9606987] [evidence NAS]; GTPase activity [goid 3924] [pmid 9606987] [evidence NAS]; heterotrimeric G-protein complex [goid 5834] [evidence NAS]	GB5
1070669	ILMN_34233	ILMN_34233	88965997	XM_934568.1	XM_934568.1	LOC647247	S	50	AGGAACTCGAGGAGCTGAAAGTGAAGGCCAGAAAGAAGGGGCCCCTGGAC	PREDICTED: Homo sapiens hypothetical protein LOC647247 (LOC647247), mRNA.
2760181	ILMN_106299	ILMN_106299	34526276	Hs.542442	AK129681		S	464	GGTAGAAAGGTAAGAATGGCAACTGACGAGCCTGGAAGTAGAATTGGGGC	Homo sapiens cDNA FLJ26170 fis, clone ADG03345
3390327	ILMN_74884	ILMN_74884	5363492	Hs.105053	AI798020		S	410	GCTGACTTGAACAGGGCAATCTGCTACATCAGATGCAAGCTGTGAGACAC	wh80d11.x1 NCI_CGAP_CLL1 Homo sapiens cDNA clone IMAGE:2387061 3, mRNA sequence
5360026	ILMN_106428	ILMN_106428	4897337	Hs.542643	AI686043		S	249	GATCATTCAAGAACCCACACTCCTTCATCTGTGACTACCAATCCAGAGGC	tt91f04.x1 NCI_CGAP_Pr28 Homo sapiens cDNA clone IMAGE:2248927 3, mRNA sequence
6130594	ILMN_24538	ILMN_24538	53829378	NM_001005376.1	NM_001005376.1	PLAUR	I	1107	TCAGCCATCTCAGCCCAGGCACCAGACAAGTGGGTGAAGAAGCCACCTTG	Homo sapiens plasminogen activator, urokinase receptor (PLAUR), transcript variant 2, mRNA.	chemotaxis [goid 6935] [pmid 10749881] [evidence TAS]; blood coagulation [goid 7596] [pmid 8392005] [evidence NAS]; regulation of proteolysis [goid 30162] [pmid 1689240] [evidence NAS]; cell surface receptor linked signal transduction [goid 7166] [evidence IEA]; cell motility [goid 6928] [pmid 1689240] [evidence NAS]; protein binding [goid 5515] [pmid 11290596] [evidence IPI]; U-plasminogen activator receptor activity [goid 30377] [pmid 8392005] [evidence NAS]; integral to membrane [goid 16021] [pmid 1689240] [evidence NAS]; cell surface [goid 9986] [pmid 12493773] [evidence IEP]; extrinsic to membrane [goid 19898] [pmid 8049431] [evidence TAS]; plasma membrane [goid 5886] [pmid 10749881] [evidence TAS]	CD87; UPAR; URKR
3710379	ILMN_24538	ILMN_24538	53829378	NM_001005376.1	NM_001005376.1	PLAUR	A	902	CCATGGATGCTCCTCTGAAGAGACTTTCCTCATTGACTGCCGAGGCCCCA	Homo sapiens plasminogen activator, urokinase receptor (PLAUR), transcript variant 2, mRNA.	chemotaxis [goid 6935] [pmid 10749881] [evidence TAS]; blood coagulation [goid 7596] [pmid 8392005] [evidence NAS]; regulation of proteolysis [goid 30162] [pmid 1689240] [evidence NAS]; cell surface receptor linked signal transduction [goid 7166] [evidence IEA]; cell motility [goid 6928] [pmid 1689240] [evidence NAS]; protein binding [goid 5515] [pmid 11290596] [evidence IPI]; U-plasminogen activator receptor activity [goid 30377] [pmid 8392005] [evidence NAS]; integral to membrane [goid 16021] [pmid 1689240] [evidence NAS]; cell surface [goid 9986] [pmid 12493773] [evidence IEP]; extrinsic to membrane [goid 19898] [pmid 8049431] [evidence TAS]; plasma membrane [goid 5886] [pmid 10749881] [evidence TAS]	CD87; UPAR; URKR
5900195	ILMN_121182	ILMN_121182	50872834	Hs.569001	CF272597		S	730	CCTTAGTTCACCAGAGGAGGGGTGGTTTTAGAGATGAGGGACAGTCTCAG	TFU00122 Transcript Finishing Unit (TFU) Homo sapiens cDNA, mRNA sequence
5810379	ILMN_26421	ILMN_26421	42734442	NM_014419.3	NM_014419.3	DKKL1	S	899	AAGACCCACTTACTGTACATCCTCAGGCCCTCTCGGCAGCTGTAGGGGTG	Homo sapiens dickkopf-like 1 (soggy) (DKKL1), mRNA.	morphogenesis [goid 9653] [pmid 10570958] [evidence TAS]; signal transducer activity [goid 4871] [pmid 10570958] [evidence TAS]; extracellular space [goid 5615] [pmid 10570958] [evidence TAS]	SGY; SGY1; SGY-1
3890369	ILMN_82020	ILMN_82020	13713621	Hs.208452	BG191934		S	202	GCTGGTGAAGAATCCCTACAAGGCCAGCTCCACAACCACAGAACCATCTC	RST11038 Athersys RAGE Library Homo sapiens cDNA, mRNA sequence
2120626	ILMN_17015	ILMN_17015	34147494	NM_004155.3	NM_004155.3	SERPINB9	S	3099	CAGACAAACTGTTTTCCACAGCAGTTGAACCATTCCACATTCCCACCAGC	Homo sapiens serpin peptidase inhibitor, clade B (ovalbumin), member 9 (SERPINB9), mRNA.	anti-apoptosis [goid 6916] [pmid 16130169] [evidence TAS]; signal transduction [goid 7165] [pmid 16130169] [evidence TAS]; serine-type endopeptidase inhibitor activity [goid 4867] [pmid 8910377] [evidence TAS]; protein binding [goid 5515] [pmid 8910377] [evidence TAS]; cytosol [goid 5829] [pmid 8910377] [evidence TAS]	PI9; CAP3; CAP-3
1820167	ILMN_111115	ILMN_111115	9895648	Hs.552785	BE614051		S	731	ACAAAGTGGGAGATGCGGGGTAATGGCGTGTCCAGGTGTGGGAATGAGGG	601503980F1 NIH_MGC_71 Homo sapiens cDNA clone IMAGE:3905899 5, mRNA sequence
4590102	ILMN_5600	ILMN_5600	21361675	NM_018008.2	NM_018008.2	ZNF312	S	1723	TCCAGTGCGCCGAAACGTATTTAATTCCAGGCCTCCGCTTCTCCTGGGGC	Homo sapiens zinc finger protein 312 (ZNF312), mRNA.	metal ion binding [goid 46872] [evidence IEA]; nucleic acid binding [goid 3676] [evidence IEA]; zinc ion binding [goid 8270] [evidence IEA]; nucleus [goid 5634] [evidence IEA]	Fez; TOF; FEZL; FKSG36; FLJ10142
2570608	ILMN_118784	ILMN_118784	11595308	Hs.566464	BF512010		S	127	GGAGTTGAAAGTTTATAGAGTCAGCAGGACCCCAAGGGACAGAGGTAAGC	UI-H-BI4-apu-d-03-0-UI.s1 NCI_CGAP_Sub8 Homo sapiens cDNA clone IMAGE:3088564 3, mRNA sequence
4390259	ILMN_89732	ILMN_89732	2159595	Hs.404214	AA446930		S	290	CTAGATCTGGGTCCTGGGTTTCCACTAACTGCGCATGTGGCCTCTGGACA	zw85b08.s1 Soares_total_fetus_Nb2HF8_9w Homo sapiens cDNA clone IMAGE:783735 3, mRNA sequence
6270035	ILMN_95593	ILMN_95593	18994752	Hs.477963	BM684856		S	188	GGAGAGGCGAGCTGTGAGAGAAGTTTACCAGTACTCCGAGTCTATACCTC	UI-E-EJ1-ajj-b-18-0-UI.s1 UI-E-EJ1 Homo sapiens cDNA clone UI-E-EJ1-ajj-b-18-0-UI 3, mRNA sequence
5090397	ILMN_21615	ILMN_21615	22749516	NM_152772.1	NM_152772.1	TCP11L2	S	1672	CGAAAGCTGCTCTTCAATGAGGAAGCCATGGGGAAGGTAGATGCTTCACC	Homo sapiens t-complex 11 (mouse) like 2 (TCP11L2), mRNA.		MGC40368
2070161	ILMN_31992	ILMN_31992	88957780	XM_937260.1	XM_937260.1	LOC647606	S	1497	GAGAGATTGAGCAGAGACCCATATTATTGAGTGAGGGAGGCCTGGGGCTC	PREDICTED: Homo sapiens hypothetical protein LOC647606 (LOC647606), mRNA.
3310706	ILMN_20727	ILMN_20727	21040260	NM_139171.1	NM_139171.1	STARD6	S	588	CCTCAATGCAAAAGATGGAATAAAGGCACACAGAACTCCATCAAGACGTG	Homo sapiens START domain containing 6 (STARD6), mRNA.	lipid transport [goid 6869] [evidence IEA]; lipid binding [goid 8289] [evidence IEA]
520681	ILMN_2368	ILMN_2368	4557600	NM_000807.1	NM_000807.1	GABRA2	S	1734	CTCATGGAACTGCAGACAGAAAGCACTCCATGCGAAAACAGCCATTGCCT	Homo sapiens gamma-aminobutyric acid (GABA) A receptor, alpha 2 (GABRA2), mRNA.	chloride transport [goid 6821] [evidence IEA]; ion transport [goid 6811] [evidence IEA]; gamma-aminobutyric acid signaling pathway [goid 7214] [pmid 8391122] [evidence TAS]; regulation of neurotransmitter levels [goid 1505] [evidence NR ]; benzodiazepine receptor activity [goid 8503] [pmid 8391122] [evidence TAS]; ion channel activity [goid 5216] [evidence IEA]; extracellular ligand-gated ion channel activity [goid 5230] [evidence IEA]; GABA-A receptor activity [goid 4890] [evidence IEA]; postsynaptic membrane [goid 45211] [evidence IEA]; integral to plasma membrane [goid 5887] [pmid 8391122] [evidence TAS]
3710598	ILMN_29347	ILMN_29347	14165386	NM_031861.1	NM_031861.1	PCDHA11	A	2855	TGTCGTTGGTGGAGAGCGGACAGGCGCCAAAGGCCTCTTCCCGGACTTTG	Homo sapiens protocadherin alpha 11 (PCDHA11), transcript variant 2, mRNA.	homophilic cell adhesion [goid 7156] [evidence IEA]; cell adhesion [goid 7155] [pmid 10380929] [evidence TAS]; neurogenesis [goid 7399] [pmid 10380929] [evidence TAS]; calcium ion binding [goid 5509] [evidence IEA]; protein binding [goid 5515] [evidence IEA]; membrane [goid 16020] [evidence IEA]; integral to plasma membrane [goid 5887] [pmid 10380929] [evidence TAS]	CNR7; CNRN7; CNRS7; CRNR7; PCDH-ALPHA11
360739	ILMN_73103	ILMN_73103	10435219	Hs.57079	AK023329		S	1660	TGCCCTGTTATCTCCTAGTGCTAACAATACACTCCAGTCATGAGCCGGGC	Homo sapiens cDNA FLJ13267 fis, clone OVARC1000964
1230121	ILMN_136149	ILMN_136149	2057202	Hs.583968	AA401735		S	88	AAGCCATGTGTTTATTTAGTCAACTATTGTTTGTGAGGACAGCTTTGCTG	zt66d04.s1 Soares_testis_NHT Homo sapiens cDNA clone IMAGE:727303 3, mRNA sequence
3290086	ILMN_77110	ILMN_77110	27835608	Hs.131187	BX109079		S	155	CCTGCCAGGTCTGGACCCTCAATTCCTTCACTTGAATGTGAGTCAGCCTC	BX109079 NCI_CGAP_Kid3 Homo sapiens cDNA clone IMAGp998J104150, mRNA sequence
3190241	ILMN_753	ILMN_753	61175272	NM_001012993.1	NM_001012993.1	C9orf152	S	1963	GCATGGCCGTCCAGTCTTGCCCATCTACATCCAGAGCTGTTAACTAGTAG	Homo sapiens chromosome 9 open reading frame 152 (C9orf152), mRNA.	regulation of transcription, DNA-dependent [goid 6355] [evidence IEA]; transcription factor activity [goid 3700] [evidence IEA]	MGC131682; bA470J20.2
6900709	ILMN_13724	ILMN_13724	4502916	NM_001298.1	NM_001298.1	CNGA3	S	3044	GCCCATTCACCCATGAAGAGGAAGCCTCAAGATCCCTTGGAATTGCATCC	Homo sapiens cyclic nucleotide gated channel alpha 3 (CNGA3), mRNA.	ion transport [goid 6811] [evidence IEA]; signal transduction [goid 7165] [pmid 9517456] [evidence TAS]; potassium ion transport [goid 6813] [evidence IEA]; visual perception [goid 7601] [pmid 9662398] [evidence TAS]; sensory perception [goid 7600] [evidence IEA]; nucleotide binding [goid 166] [evidence IEA]; ion channel activity [goid 5216] [evidence IEA]; receptor activity [goid 4872] [evidence IEA]; 3',5'-cGMP binding [goid 30553] [evidence IEA]; ligand-gated ion channel activity [goid 15276] [pmid 9517456] [evidence TAS]; voltage-gated potassium channel activity [goid 5249] [evidence IEA]; membrane fraction [goid 5624] [evidence NR ]; membrane [goid 16020] [evidence IEA]; integral to plasma membrane [goid 5887] [evidence NR ]	CNG3; ACHM2; CCNC1; CCNCa; CNCG3; CCNCalpha
4830068	ILMN_26839	ILMN_26839	4557264	NM_000684.1	NM_000684.1	ADRB1	S	1589	GACCGATAGCAGGTGAACTCGAAGCCCACAATCCTCGTCTGAATCATCCG	Homo sapiens adrenergic, beta-1-, receptor (ADRB1), mRNA.	signal transduction [goid 7165] [evidence IEA]; G-protein coupled receptor protein signaling pathway [goid 7186] [evidence IEA]; adenylate cyclase activation [goid 7190] [pmid 10212248] [evidence TAS]; adrenoceptor activity [goid 4935] [evidence IEA]; receptor activity [goid 4872] [evidence IEA]; rhodopsin-like receptor activity [goid 1584] [evidence IEA]; beta1-adrenergic receptor activity [goid 4940] [pmid 10212248] [evidence TAS]; integral to membrane [goid 16021] [evidence IEA]; integral to plasma membrane [goid 5887] [pmid 10212248] [evidence TAS]; plasma membrane [goid 5886] [pmid 10212248] [evidence TAS]	RHR; B1AR; ADRB1R; BETA1AR
630162	ILMN_96339	ILMN_96339	27841252	Hs.489211	BX118585		S	421	aaaaCAAACACTTCTGCATCTCAAAGCAGGCTCTACCTCCTGAGCTACAC	BX118585 NCI_CGAP_Ut2 Homo sapiens cDNA clone IMAGp998L155653, mRNA sequence
7550343	ILMN_29566	ILMN_29566	18765710	NM_014344.2	NM_014344.2	FJX1	S	2017	CTCTGGGGAGCCCTGCAGACCTTGACAATTTGCCTGACTCATTCCTGACC	Homo sapiens four jointed box 1 (Drosophila) (FJX1), mRNA.	extracellular space [goid 5615] [pmid 10072791] [evidence TAS]; nucleus [goid 5634] [evidence NR ]	FLJ22416
2360274	ILMN_41392	ILMN_41392	89038735	XM_928234.1	XM_928234.1	LOC645197	S	96	TGAACAGGAGGCAAATGCCTCAACATTTCATAGAAGGAGGACTCCATTGG	PREDICTED: Homo sapiens similar to hect domain and RLD 2 (LOC645197), mRNA.
6110162	ILMN_30308	ILMN_30308	51510886	NM_182707.1	NM_182707.1	PSG8	S	1227	GACAGTAAAAGTCTCTGGTAAGCGGATCCCAGTATCCTTGGCAATAGGGA	Homo sapiens pregnancy specific beta-1-glycoprotein 8 (PSG8), mRNA.	pregnancy [goid 7565] [pmid 2302228] [evidence TAS]; defense response [goid 6952] [pmid 2302228] [evidence TAS]; molecular function unknown [goid 5554] [evidence ND ]; membrane [goid 16020] [evidence IEA]; integral to membrane [goid 16021] [evidence NAS]; extracellular region [goid 5576] [evidence NAS]	PSG1; DKFZp781L10202
3710048	ILMN_124311	ILMN_124311	27842734	Hs.572130	BX096301		S	346	CGTTGTATGGCAGCAACAGCTTCTCGGTGGACAGTCAGGGTCAGTCTTCC	BX096301 Soares retina N2b5HR Homo sapiens cDNA clone IMAGp998C16444, mRNA sequence
3710520	ILMN_88439	ILMN_88439	21749102	Hs.375029	AK090863		S	1894	ACCCTGAAGGTCTAAAAAGGTGTTCCCCATCGTTAAACCCCAGCCAGCGG	Homo sapiens cDNA FLJ33544 fis, clone BRAMY2008333
6840148	ILMN_28146	ILMN_28146	13569914	NM_030943.1	NM_030943.1	AMN	S	1687	GCCAGAGGCTGGGATCTGCGAAGTTGAACCCAGAACTAGGAGTGGGGCTT	Homo sapiens amnionless homolog (mouse) (AMN), mRNA.	development [goid 7275] [evidence IEA]; integral to membrane [goid 16021] [evidence IEA]	PRO1028
5690377	ILMN_37030	ILMN_37030	89031060	XM_932744.1	XM_932744.1	FAM21B	I	685	CCCTCCCCTGCACCTAGTTGTTGTCTCCTGTGTGCTGCGTCTTTAACATC	PREDICTED: Homo sapiens family with sequence similarity 21, member B, transcript variant 2 (FAM21B), mRNA.
1340438	ILMN_15538	ILMN_15538	42716290	NM_203342.1	NM_203342.1	EPB41	I	2029	TGGAAAAAACCCACATCGAGGTGACAGTACCCACCTCAAATGGTGACCAA	Homo sapiens erythrocyte membrane protein band 4.1 (elliptocytosis 1, RH-linked) (EPB41), transcript variant 2, mRNA.	circulation [goid 8015] [pmid 6894932] [evidence TAS]; cortical actin cytoskeleton organization and biogenesis [goid 30866] [evidence IEA]; actin binding [goid 3779] [evidence IEA]; structural constituent of cytoskeleton [goid 5200] [pmid 6894932] [evidence TAS]; cytoskeleton [goid 5856] [evidence IEA]; cytoplasm [goid 5737] [evidence IEA]; spectrin [goid 8091] [pmid 6894932] [evidence TAS]; plasma membrane [goid 5886] [pmid 9598318] [evidence TAS]; nucleus [goid 5634] [evidence IEA]	HE; EL1; 4.1R
7200646	ILMN_137503	ILMN_137503	88943276	XM_931003.1	XM_931003.1	NBPF10	I	2406	AGGGTTTTCTTGTTGATCTTTTCAAAAAACCAGCCCTGGATTCATTGATC	PREDICTED: Homo sapiens neuroblastoma breakpoint family, member 10, transcript variant 36 (NBPF10), mRNA.
2470551	ILMN_28050	ILMN_28050	22749406	NM_152705.1	NM_152705.1	MGC9850	S	1617	AAACTAGAATAGACCTCTCCGCCACCGAGCTGCTGTGTCACGCCCTCAGC	Homo sapiens hypothetical protein MGC9850 (MGC9850), mRNA.		POLR1C
7200138	ILMN_26755	ILMN_26755	51460872	XM_372916.2	XM_372916.2	LOC391352	S	661	TCCTCAGGGCACTTCTCACCCCCTCCATCCCTGCTGACGCTGAGTGCTAT	PREDICTED: Homo sapiens similar to peptidylprolyl isomerase A isoform 1 (LOC391352), mRNA.
4050678	ILMN_132653	ILMN_132653	3757046	Hs.580472	AI204440		S	158	GAGGCAACTGGCTTAGATCACGGAATCCCAAAGAGGCACAGGACTTGGGG	qf56b03.x1 Soares_testis_NHT Homo sapiens cDNA clone IMAGE:1753997 3, mRNA sequence
3890598	ILMN_29695	ILMN_29695	75812959	NM_032770.3	NM_032770.3	MGC16291	S	1735	GACCTGCACAGTTCAGGCCCAGATTGTTCCAGGATCAACCCTACAGTAGA	Homo sapiens hypothetical protein MGC16291 (MGC16291), mRNA.
6020711	ILMN_74482	ILMN_74482	51472836	Hs.98330	XM_373670		S	466	GGGGCAGCATTGTCAGACTTTCCGGGTTGACCCGCTGTTGGGAGTCCTTT	PREDICTED: Homo sapiens hypothetical LOC388227 (LOC388227), mRNA
6180100	ILMN_109063	ILMN_109063	6475235	Hs.545992	AW196005		S	52	TGACTGCATGCTAGGGTTAACTTTAGGAGAAATTGCAGTACCAACCCTCG	xl86c12.x1 NCI_CGAP_Pan1 Homo sapiens cDNA clone IMAGE:2681590 3, mRNA sequence
2600019	ILMN_14513	ILMN_14513	56711317	NM_178550.3	NM_178550.3	C1orf110	S	2491	GGCAAGTGTTTTGCCCTCACACCAAGAGTACCAGGGAAGCAGAGGGTACC	Homo sapiens chromosome 1 open reading frame 110 (C1orf110), mRNA.		FLJ41579; MGC48998; RP11-331H2.2
3140114	ILMN_16926	ILMN_16926	54112386	NM_001462.3	NM_001462.3	FPRL1	A	1234	CCTACCCTAATGCCAGTTCCAGCTTCATCTACCCTTGAGTCATATTGAGG	Homo sapiens formyl peptide receptor-like 1 (FPRL1), transcript variant 1, mRNA.	chemotaxis [goid 6935] [pmid 9054386] [evidence TAS]; signal transduction [goid 7165] [evidence IEA]; G-protein coupled receptor protein signaling pathway [goid 7186] [pmid 9054386] [evidence TAS]; cell adhesion [goid 7155] [pmid 9054386] [evidence TAS]; sensory perception [goid 7600] [evidence IEA]; inflammatory response [goid 6954] [pmid 9054386] [evidence TAS]; cell motility [goid 6928] [pmid 1374236] [evidence TAS]; receptor activity [goid 4872] [evidence IEA]; rhodopsin-like receptor activity [goid 1584] [evidence IEA]; N-formyl peptide receptor activity [goid 4982] [pmid 1374236] [evidence TAS]; integral to membrane [goid 16021] [pmid 9054386] [evidence TAS]; plasma membrane [goid 5886] [pmid 9054386] [evidence TAS]	ALXR; HM63; FMLPX; FPR2A; FPRH1; FPRH2; LXA4R; FMLP-R-II
1190593	ILMN_117270	ILMN_117270	2554378	Hs.564643	AA631767		S	415	TTAAGAGGTGTGTGGGAAGTCCGCCGAGGTTCGGGGTCCAGGGCTTATGA	np76g03.s1 NCI_CGAP_Br2 Homo sapiens cDNA clone IMAGE:1132276 3, mRNA sequence
3930594	ILMN_92872	ILMN_92872	22358248	Hs.444858	BQ942770		S	643	TTGGAGGCCCCCAAGGGTACCAGAACCCCCGTTTTTCTTGGTAAAATGGG	AGENCOURT_8745243 Lupski_sciatic_nerve Homo sapiens cDNA clone IMAGE:6205445 5, mRNA sequence
7050747	ILMN_136113	ILMN_136113	80496847	Hs.583932	DA233527		S	219	TCCTAACCCAACCATACGCTGTGTTACTTCCTCCACTGCGCCACACACAG	DA233527 BRAWH3 Homo sapiens cDNA clone BRAWH3029475 5, mRNA sequence
3610121	ILMN_84310	ILMN_84310	21733127	Hs.276884	AL832552		S	1549	CCAGAGCAGGTAGGCTTGGCTCCCTCTCCAGCCTCTTAAGGCACGAGTTA	Homo sapiens mRNA; cDNA DKFZp547L2217 (from clone DKFZp547L2217)
5690523	ILMN_21508	ILMN_21508	48717484	NM_001001711.1	NM_001001711.1	DDI1	S	2200	GGTGGGAATGAGAGGTGGGGACAGGCAGTGGTCCAGGTTCTCTAATAGTC	Homo sapiens DDI1, DNA-damage inducible 1, homolog 1 (S. cerevisiae) (DDI1), mRNA.	protein modification [goid 6464] [evidence IEA]; proteolysis and peptidolysis [goid 6508] [evidence IEA]; aspartic-type endopeptidase activity [goid 4190] [evidence IEA]	FLJ36017
4830431	ILMN_32397	ILMN_32397	89034224	XM_926560.1	XM_926560.1	LOC643191	S	61	GCATTACCGTTTTGGCATTATTGCCCTGGAACTACACTGAGTAGAACTGA	PREDICTED: Homo sapiens similar to tigger transposable element derived 2 (LOC643191), mRNA.
4220035	ILMN_83142	ILMN_83142	2778809	Hs.246177	AA740217		S	128	GCCCTAATACCATTTTTCATATAAGCCCTGTGGTTTGTATTTGTGGGACT	nw44h12.s1 NCI_CGAP_Ew1 Homo sapiens cDNA clone IMAGE:1249511, mRNA sequence
4920072	ILMN_22758	ILMN_22758	32699037	NM_182610.1	NM_182610.1	SAMD7	S	1979	AGGCAACCCAATGAAACCACAGAGAGGCAGAAGAGAACGGGCAGAAGTAC	Homo sapiens sterile alpha motif domain containing 7 (SAMD7), mRNA.		DKFZp686E1583
5340543	ILMN_128245	ILMN_128245	2115741	Hs.576064	AA432033		S	206	ACCCCAATCCAGTTTGACTGACTACTGCTCTTCACTGTCTCTCTCATGCC	zw80d12.r1 Soares_testis_NHT Homo sapiens cDNA clone IMAGE:782519 5 similar to contains Alu repetitive element;, mRNA sequence
6370307	ILMN_24020	ILMN_24020	13376590	NM_025057.1	NM_025057.1	C14orf45	S	1640	CTTCCTTTAAGGGACTGTATCTTTAGTTCATGACCCATCATCAGCTGCCT	Homo sapiens chromosome 14 open reading frame 45 (C14orf45), mRNA.		FLJ23189
290431	ILMN_75954	ILMN_75954	27823666	Hs.123471	BX089077		S	162	CTACTGCTTTATCCTCTTCCTTGGCACTACATACCAGTGACTGCTGGGGC	BX089077 Soares_testis_NHT Homo sapiens cDNA clone IMAGp998P153474 ; IMAGE:1376510, mRNA sequence
7570286	ILMN_42180	ILMN_42180	89028271	XM_929487.1	XM_929487.1	LOC644167	S	1690	ATCCATCTGTTTAATGGACATTGATACATGGTTAATGTATAAATCATCTT	PREDICTED: Homo sapiens hypothetical protein LOC644167 (LOC644167), mRNA.
7150521	ILMN_26473	ILMN_26473	8923762	NM_018404.1	NM_018404.1	CENTA2	S	2447	GCTGGGTTGTGCATTAAGGGCCAGTTTACTTGTCTGCCTCTTTGACCACC	Homo sapiens centaurin, alpha 2 (CENTA2), mRNA.	heart development [goid 7507] [pmid 16138909] [evidence IEP]; regulation of GTPase activity [goid 43087] [evidence IEA]; metal ion binding [goid 46872] [evidence IEA]; protein binding, bridging [goid 30674] [pmid 14690521] [evidence NAS]; inositol 1,3,4,5 tetrakisphosphate binding [goid 43533] [pmid 14690521] [evidence IDA]; phosphatidylinositol-3,4-bisphosphate binding [goid 43325] [pmid 12018390] [evidence ISS]; zinc ion binding [goid 8270] [evidence IEA]; phosphatidylinositol-3,4,5-triphosphate binding [goid 5547] [pmid 14690521] [evidence IDA]; phosphatidylinositol-4,5-bisphosphate binding [goid 5546] [pmid 12018390] [evidence ISS]; GTPase activator activity [goid 5096] [evidence NAS]; cytoplasm [goid 5737] [pmid 14690521] [evidence IDA]; plasma membrane [goid 5886] [pmid 14690521] [evidence IDA]; mitochondrial membrane [goid 5740] [pmid 12018390] [evidence ISS]	cent-b; HSA272195
5810242	ILMN_106737	ILMN_106737	21732351	Hs.543067	AL831861		S	2073	GTTAACTTCCCATGGCCTGGTGCAAATTGTGAGGGCGCTTTAGTTAAACC	Homo sapiens mRNA; cDNA DKFZp761H2217 (from clone DKFZp761H2217)
3140445	ILMN_26863	ILMN_26863	34222100	NM_015332.2	NM_015332.2	NUDCD3	S	3276	CCTTGCTCCCGTTGAGCCACGCTGTCTGGTGGGTGATTCTCTGCCCTGAG	Homo sapiens NudC domain containing 3 (NUDCD3), mRNA.		KIAA1068
2350239	ILMN_6472	ILMN_6472	58761507	NM_177401.4	NM_177401.4	MIDN	S	3608	GAACCGGCTCGCCACCCTCTGCCCGGTAAGGGCTGCCCAAGAAAGCATTA	Homo sapiens midnolin (MIDN), mRNA.	protein modification [goid 6464] [evidence IEA]	DKFZp547M072
1410440	ILMN_139165	ILMN_139165	88987739	XM_943891.1	XM_943891.1	PARP8	I	2	ATGGCAAAGCACTGGATAAAACCTGAAGGGTAGTAACTATCTTATGTGTA	PREDICTED: Homo sapiens poly (ADP-ribose) polymerase family, member 8, transcript variant 5 (PARP8), mRNA.
4010239	ILMN_20182	ILMN_20182	40255144	NM_152791.3	NM_152791.3	ZNF555	S	1645	GGCCTGAACTTTTGCAACAACATGTGAGAACGCACACTGTAGAGAAGCCC	Homo sapiens zinc finger protein 555 (ZNF555), mRNA.	regulation of transcription, DNA-dependent [goid 6355] [evidence IEA]; nucleic acid binding [goid 3676] [evidence IEA]; zinc ion binding [goid 8270] [evidence IEA]; nucleus [goid 5634] [evidence IEA]	MGC26707
1990044	ILMN_28469	ILMN_28469	51972257	NM_001004341.1	NM_001004341.1	FLJ16478	S	1757	CCCCATTCCAGGCTAAGGTCTCCAGTCCCTTTCTCACCCCTCCATGCAAC	Homo sapiens FLJ16478 protein (FLJ16478), mRNA.	regulation of transcription, DNA-dependent [goid 6355] [evidence IEA]; transcription factor activity [goid 3700] [evidence IEA]; nucleus [goid 5634] [evidence IEA]
1450523	ILMN_137748	ILMN_137748	89035472	XM_930820.1	XM_930820.1	LRRK2	A	7497	CACAGCTAGGAAGCCTTAAAAATGTCATGCTGGTATTGGGCTACAACCGG	PREDICTED: Homo sapiens leucine-rich repeat kinase 2, transcript variant 2 (LRRK2), mRNA.
6420630	ILMN_22691	ILMN_22691	51944952	NM_014287.3	NM_014287.3	NOMO1	S	3364	TTCCCCCCACTGCTCAGAGACGGCGAGAACTATGTTGTGCTTCTGGACTC	Homo sapiens NODAL modulator 1 (NOMO1), mRNA.		PM5; Nomo
6130022	ILMN_39800	ILMN_39800	89037332	XM_934745.1	XM_934745.1	LOC400221	I	534	GGCTGGTCTTGAACTTCTGACCTCAGTGGCTTCTAGAAGAGTGAGTCTGG	PREDICTED: Homo sapiens hypothetical LOC400221, transcript variant 2 (LOC400221), mRNA.
2940594	ILMN_25513	ILMN_25513	50845421	NM_152643.5	NM_152643.5	KNDC1	I	6708	CGCGACTGTCCGCATGGCTCCCTCCCGTCCTGGCACCAATTTCTGAATAA	Homo sapiens kinase non-catalytic C-lobe domain (KIND) containing 1 (KNDC1), transcript variant 1, mRNA.	small GTPase mediated signal transduction [goid 7264] [evidence IEA]; guanyl-nucleotide exchange factor activity [goid 5085] [evidence IEA]	RASGEF2; C10orf23; FLJ16067; bB439H18.3; RP13-439H18.3
1770538	ILMN_16021	ILMN_16021	16306529	NM_006727.2	NM_006727.2	CDH10	S	2993	AGCAACCTCACAAACAAGCCGCTTCTGTTAGGTACATGTCCTGCCCTTGC	Homo sapiens cadherin 10, type 2 (T2-cadherin) (CDH10), mRNA.	homophilic cell adhesion [goid 7156] [evidence NAS]; calcium ion binding [goid 5509] [evidence IEA]; protein binding [goid 5515] [evidence IEA]; membrane [goid 16020] [evidence IEA]; integral to membrane [goid 16021] [evidence NAS]
6840014	ILMN_124083	ILMN_124083	27827378	Hs.571902	BX094947		S	455	GCAGGAAAAGCAGCGGATACCAGCGTGATAGACAAGTGGGTGCCAGCAGC	BX094947 Soares infant brain 1NIB Homo sapiens cDNA clone IMAGp998A02169, mRNA sequence
1990121	ILMN_30079	ILMN_30079	71037376	NM_005263.2	NM_005263.2	GFI1	S	2377	CTGACTGCTCCTCAAAAGCTAACGGTTGCACCTCCAAGTGGCTGGGTCTG	Homo sapiens growth factor independent 1 (GFI1), mRNA.	G1/S-specific transcription in mitotic cell cycle [goid 83] [pmid 8441411] [evidence TAS]; regulation of transcription, DNA-dependent [goid 6355] [evidence IEA]; viral life cycle [goid 16032] [pmid 8441411] [evidence TAS]; transcription [goid 6350] [evidence IEA]; metal ion binding [goid 46872] [evidence IEA]; zinc ion binding [goid 8270] [evidence IEA]; RNA polymerase II transcription factor activity [goid 3702] [evidence NR ]; DNA binding [goid 3677] [evidence IEA]; nucleus [goid 5634] [evidence IEA]	ZNF163
3370017	ILMN_30237	ILMN_30237	9665260	NM_002403.2	NM_002403.2	MFAP2	I	5	AAGGGGCGGCTCCGGCGGGCGGACTCGGAGCGGGCGGCGGAGTGACCCGG	Homo sapiens microfibrillar-associated protein 2 (MFAP2), transcript variant 2, mRNA.	extracellular matrix structural constituent [goid 5201] [evidence NR ]; extracellular matrix (sensu Metazoa) [goid 5578] [evidence IEA]; microfibril [goid 1527] [evidence IEA]	MAGP; MAGP1
5960670	ILMN_42163	ILMN_42163	88943520	XM_930506.1	XM_930506.1	LOC645682	S	270	CAGGTTGGAGTGCGGCTAGTGCCCCAAGGCGGCTTGGAGACCTCTCAGCC	PREDICTED: Homo sapiens similar to POU domain, class 5, transcription factor 1-like protein 3 (LOC645682), mRNA.
2490193	ILMN_133509	ILMN_133509	10862282	Hs.581328	AV744701		S	5	GCCGCGCGACCGACAGAAGGGAAGAAAGGGCATCCAAAAGTAAAGAGGAA	AV744701 CB Homo sapiens cDNA clone CBLBHG12 5, mRNA sequence
4060364	ILMN_4226	ILMN_4226	24430140	NM_000138.2	NM_000138.2	FBN1	S	9662	GTTTACCCCTTGGCTTTGTGTTCTTGCATGGATTTGGGGTTGGAGGGGCC	Homo sapiens fibrillin 1 (Marfan syndrome) (FBN1), mRNA.	visual perception [goid 7601] [pmid 8188302] [evidence TAS]; skeletal development [goid 1501] [pmid 8188302] [evidence TAS]; development [goid 7275] [pmid 10931876] [evidence TAS]; calcium ion binding [goid 5509] [pmid 8188302] [evidence TAS]; extracellular matrix structural constituent [goid 5201] [pmid 10931876] [evidence TAS]; extracellular matrix (sensu Metazoa) [goid 5578] [pmid 1860873] [evidence TAS]; extracellular space [goid 5615] [pmid 10931876] [evidence TAS]	FBN; SGS; WMS; MASS; MFS1; OCTD; fibrillin
6760408	ILMN_14431	ILMN_14431	20986507	NM_138981.1	NM_138981.1	MAPK10	I	135	TGCCAGTCACTCATATCTTTACTTAAAGCCTGATTGGCATGTGACCAGAG	Homo sapiens mitogen-activated protein kinase 10 (MAPK10), transcript variant 4, mRNA.	signal transduction [goid 7165] [pmid 8654373] [evidence TAS]; JNK cascade [goid 7254] [pmid 8654373] [evidence ISS]; protein amino acid phosphorylation [goid 6468] [evidence IEA]; nucleotide binding [goid 166] [evidence IEA]; transferase activity [goid 16740] [evidence IEA]; JUN kinase activity [goid 4705] [pmid 8654373] [evidence ISS]; MAP kinase kinase activity [goid 4708] [pmid 7826642] [evidence TAS]; protein serine/threonine kinase activity [goid 4674] [evidence IEA]; MAP kinase activity [goid 4707] [evidence IEA]; ATP binding [goid 5524] [evidence IEA]; protein-tyrosine kinase activity [goid 4713] [evidence IEA]	JNK3; JNK3A; PRKM10; p493F12; FLJ12099; MGC50974; p54bSAPK
4060037	ILMN_10505	ILMN_10505	47080098	NM_001882.3	NM_001882.3	CRHBP	S	1333	AAAGCCTTTCATACCAGTCAGTATTCCCAGCCTTGAGCGCACGCGCGCAC	Homo sapiens corticotropin releasing hormone binding protein (CRHBP), mRNA.	learning and/or memory [goid 7611] [pmid 7477348] [evidence TAS]; signal transduction [goid 7165] [pmid 7477348] [evidence TAS]; pregnancy [goid 7565] [pmid 1846945] [evidence TAS]; protein binding [goid 5515] [pmid 7477348] [evidence TAS]; soluble fraction [goid 5625] [pmid 1846945] [evidence TAS]	CRFBP; CRF-BP
2470243	ILMN_10158	ILMN_10158	29171728	NM_175065.2	NM_175065.2	HIST2H2AB	S	2	TGTCAGGACGCGGAAAGCAGGGAGGCAAGGCCCGCGCTAAGGCCAAGTCG	Homo sapiens histone 2, H2ab (HIST2H2AB), mRNA.	nucleosome assembly [goid 6334] [evidence IEA]; chromosome organization and biogenesis (sensu Eukaryota) [goid 7001] [evidence IEA]; DNA binding [goid 3677] [evidence IEA]; nucleosome [goid 786] [evidence IEA]; nucleus [goid 5634] [evidence IEA]
4260692	ILMN_129306	ILMN_129306	72069030	Hs.577125	AB231741		S	175	ACTGATATCTTCGTGGAGAAAAAAGTGGGTGCCCTGGGAGTACTCAGTGG	Homo sapiens mRNA for hypothetical protein, partial sequence, clone:Hsa11-digit22-09-14-R
6220121	ILMN_77595	ILMN_77595	21478626	Hs.134801	BQ575309		S	667	TGATGATCTGGTGGCCTCGCTGGGTGTCCTCGGGAGGCACTTTGACAGAA	UI-H-EZ1-bbe-f-17-0-UI.s1 NCI_CGAP_Ch2 Homo sapiens cDNA clone UI-H-EZ1-bbe-f-17-0-UI 3, mRNA sequence
7330187	ILMN_11714	ILMN_11714	30410031	NM_153696.2	NM_153696.2	PSMAL	S	1534	CAAGTTCAGCGAGAGACTCCAGGACTTTGACAAAAGCAACCCAATATTGT	Homo sapiens growth-inhibiting protein 26 (PSMAL), mRNA.	proteolysis and peptidolysis [goid 6508] [evidence IEA]; peptidase activity [goid 8233] [evidence IEA]	GCP3
1400133	ILMN_42558	ILMN_42558	89036932	XM_939486.1	XM_939486.1	LOC400095	S	688	GGAGAAAATGCCTGTTGGAATATACCAGGTTATGATTGTAGAGTGAAGAT	PREDICTED: Homo sapiens similar to general transcription factor II, i isoform 1 (LOC400095), mRNA.
5490131	ILMN_130395	ILMN_130395	81804879	Hs.578214	DA957648		S	60	GCACCGCCAAAGCCGAGACCATCTCTCCATTTCCACACACAATGGCACCT	DA957648 SPLEN2 Homo sapiens cDNA clone SPLEN2037016 5, mRNA sequence
4280619	ILMN_107074	ILMN_107074	3846053	Hs.543494	AI249524		S	211	CGAAGGCTCCACTTTGAAGGATCCTCCTCTTAAAATCCTTTCCCCTGGAC	qx10h03.x1 NCI_CGAP_Lym12 Homo sapiens cDNA clone IMAGE:2000981 3, mRNA sequence
1740136	ILMN_8232	ILMN_8232	4757913	NM_004347.1	NM_004347.1	CASP5	S	1211	GTTCCACAGGCTAAAGCCCAGATGCCCACCATAGAACGAGCAACCTTGAC	Homo sapiens caspase 5, apoptosis-related cysteine peptidase (CASP5), mRNA.	proteolysis and peptidolysis [goid 6508] [pmid 7797592] [evidence TAS]; regulation of apoptosis [goid 42981] [evidence IEA]; cysteine-type peptidase activity [goid 8234] [pmid 7797592] [evidence TAS]; protein binding [goid 5515] [evidence IEA]; caspase activity [goid 30693] [evidence IEA]; intracellular [goid 5622] [evidence IEA]	ICH-3; ICEREL-III; ICE(rel)III
3890114	ILMN_104407	ILMN_104407	14340911	Hs.539259	BG941539		S	68	GACCTAGTAAAGAGTAATGAGAAAAATTTGAGAGGGCCCAGGGGATGCAT	ax14c07.x1 Proliferating Human Erythroid Cells (LCB:ax library) Homo sapiens cDNA clone ax14c07 random, mRNA sequence
670398	ILMN_137315	ILMN_137315	89031925	XM_943316.1	XM_943316.1	TIMM23	A	8	GTGGTCTTCGAGGGATAGCACGAGGTGGTCTGACAGGACTAACACTTACC	PREDICTED: Homo sapiens translocase of inner mitochondrial membrane 23 homolog (yeast) (TIMM23), mRNA.
5960397	ILMN_111029	ILMN_111029	22280921	Hs.552500	BQ888907		S	845	GACGTCACCGGGCCCAAATAATTAGCCTTGTTCGCCCTGCAACCGGGGGA	AGENCOURT_8612528 Lupski_dorsal_root_ganglion Homo sapiens cDNA clone IMAGE:6184936 5, mRNA sequence
7610221	ILMN_6341	ILMN_6341	66346703	NM_001018089.1	NM_001018089.1	NARG2	A	6640	CCAGGTCTCTCATGAAGTTGCAGTCAGGCTCTTGGCTAGGGCTGCAGTCA	Homo sapiens NMDA receptor regulated 2 (NARG2), transcript variant 2, mRNA.	catalytic activity [goid 3824] [evidence IEA]
5420102	ILMN_100354	ILMN_100354	7376015	Hs.523705	AW629225		S	257	CTCCTCTTGGGTGACAGAGAGGTGGAGTGTTGAGGGTGAGGTCAAAGTGC	hi52g09.x1 Soares_NFL_T_GBC_S1 Homo sapiens cDNA clone IMAGE:2975968 3, mRNA sequence
4920609	ILMN_114195	ILMN_114195	23675829	Hs.560362	BU738564		S	69	GGAAGCTCATGTTGTTTCCAATGGCTGTTGCTCATTTTCCTCTCAGCTGG	UI-E-EJ0-ahi-g-13-0-UI.s1 UI-E-EJ0 Homo sapiens cDNA clone UI-E-EJ0-ahi-g-13-0-UI 3, mRNA sequence
3180070	ILMN_16582	ILMN_16582	58761545	NM_015013.2	NM_015013.2	AOF2	S	2848	GGAGCTTGCCTCCTTTGAATGACCTAGAGCACAGGGAGGAACTTGTCCAT	Homo sapiens amine oxidase (flavin containing) domain 2 (AOF2), transcript variant 2, mRNA.	regulation of transcription, DNA-dependent [goid 6355] [evidence IEA]; electron transport [goid 6118] [evidence IEA]; transcription [goid 6350] [evidence IEA]; chromatin modification [goid 16568] [evidence IEA]; oxidoreductase activity [goid 16491] [evidence IEA]; protein binding [goid 5515] [pmid 16169070] [evidence IPI]; nucleus [goid 5634] [evidence IEA]	LSD1; BHC110; KIAA0601
5490192	ILMN_86180	ILMN_86180	22658379	Hs.325015	BC031013		S	1089	CTGGAAACAGTAAGGACCAGGATGACCCAGGTGACACAATTCTTTAGCTG	Homo sapiens, clone IMAGE:4655360, mRNA
1170246	ILMN_118506	ILMN_118506	23297645	Hs.566138	BU630568		S	114	CCCGGCAGCCTTGGGATGCCTCTACCCACAACAGTTACACTTCGAGACAT	UI-H-FL0-bdk-f-23-0-UI.s1 NCI_CGAP_FL0 Homo sapiens cDNA clone UI-H-FL0-bdk-f-23-0-UI 3, mRNA sequence
4900551	ILMN_17783	ILMN_17783	38505265	NM_052951.2	NM_052951.2	DNTTIP1	S	1001	GGAGACACTACGGACAGAGAATGAGCATCGTGCTGTTGAAGCACCTCCAC	Homo sapiens deoxynucleotidyltransferase, terminal, interacting protein 1 (DNTTIP1), mRNA.	nucleus [goid 5634] [evidence IEA]	Tdif1; C20orf167; dJ447F3.4
3990072	ILMN_139319	ILMN_139319	89034900	XM_945490.1	XM_945490.1	RBM4	A	412	GGCAGAGGATGCAGTGGAGGCCATCAGGGGCCTTGATAACACAGAGTTTC	PREDICTED: Homo sapiens RNA binding motif protein 4, transcript variant 4 (RBM4), mRNA.
50685	ILMN_139319	ILMN_139319	89034900	XM_945490.1	XM_945490.1	RBM4	I	909	GTATGTGTGCTTTGCGAGACTTCTTGCTTGGGCTTGTTTGGGGGTTCATT	PREDICTED: Homo sapiens RNA binding motif protein 4, transcript variant 4 (RBM4), mRNA.
6330239	ILMN_1449	ILMN_1449	39725937	NM_007055.2	NM_007055.2	POLR3A	S	5048	GGAAGCCTCACTGGAGTTTGGGGCCTGCTGCAATGGGGATGAGATGGTTT	Homo sapiens polymerase (RNA) III (DNA directed) polypeptide A, 155kDa (POLR3A), mRNA.	transcription [goid 6350] [evidence IEA]; transcription, DNA-dependent [goid 6351] [pmid 9331371] [evidence NAS]; metal ion binding [goid 46872] [evidence IEA]; DNA binding [goid 3677] [evidence IEA]; transferase activity [goid 16740] [evidence IEA]; DNA-directed RNA polymerase activity [goid 3899] [pmid 9331371] [evidence NAS]; DNA-directed RNA polymerase III complex [goid 5666] [evidence NAS]; nucleus [goid 5634] [evidence IEA]	RPC1; RPC155; hRPC155
6180408	ILMN_14453	ILMN_14453	19923259	NM_004578.2	NM_004578.2	RAB4A	S	1546	CTGGAGTACCTGCTCTGTTTTTGGCTGTGAGACTAGCACTAAGGATTCTG	Homo sapiens RAB4A, member RAS oncogene family (RAB4A), mRNA.	intracellular protein transport [goid 6886] [evidence IEA]; small GTPase mediated signal transduction [goid 7264] [evidence IEA]; nucleotide binding [goid 166] [evidence IEA]; GTPase activity [goid 3924] [pmid 2501306] [evidence TAS]; GTP binding [goid 5525] [evidence IEA]	RAB4
6650475	ILMN_36491	ILMN_36491	89031620	XM_929125.1	XM_929125.1	LOC646163	S	121	GTCCACCTCACAGCTCTCCTGGGATACAAAGCTGGCATGACCCACATCCT	PREDICTED: Homo sapiens similar to 60S ribosomal protein L3 (L4) (LOC646163), mRNA.
2810494	ILMN_105536	ILMN_105536	13719755	Hs.541097	BG198180		S	71	CACTCGCAGAGAACTTCTAATCCTGTTCTACAAAAGTCCAAAGAAGGAGC	RST17323 Athersys RAGE Library Homo sapiens cDNA, mRNA sequence
6520398	ILMN_34127	ILMN_34127	89038980	XM_939061.1	XM_939061.1	LOC649975	S	164	CTGACTCAGCTCTAGCTCGGCTAAGTGTGGAGCTCTCTGCTGGGGAGATC	PREDICTED: Homo sapiens similar to stereocilin (LOC649975), mRNA.
4570451	ILMN_88028	ILMN_88028	34593830	Hs.370213	CF541307		S	322	GCAAATAGCCCCGTGTGCCTCAAAAACTCCTGAGGTACCACCATGTGCTG	UI-CF-EC1-adz-j-13-0-UI.s1 UI-CF-EC1 Homo sapiens cDNA clone UI-CF-EC1-adz-j-13-0-UI 3, mRNA sequence
4390647	ILMN_24274	ILMN_24274	16418033	NM_052818.1	NM_052818.1	CG018	S	1684	GTCGGCAGCTCAAATGTTTGGGAGTGCAAGAAATTAGGCACCCCAGGATA	Homo sapiens hypothetical gene CG018 (CG018), mRNA.
2320615	ILMN_26559	ILMN_26559	71534268	NM_001001665.2	NM_001001665.2	FLJ16008	S	4594	ACTGTGGAAGCAGGGTGGTGAGTGGGGGCTCATGACATTATGCTCTCTAC	Homo sapiens FLJ16008 protein (FLJ16008), mRNA.	electron transport [goid 6118] [evidence IEA]; metal ion binding [goid 46872] [evidence IEA]; heme binding [goid 20037] [evidence IEA]; monooxygenase activity [goid 4497] [evidence IEA]; iron ion binding [goid 5506] [evidence IEA]; membrane [goid 16020] [evidence IEA]
5810463	ILMN_89461	ILMN_89461	23066540	Hs.396795	BU581280		S	341	CTGGTGTCAGGCTAGTCTTCCAAGTCTGTGTCGTGCTGTTCACCCAGGGG	in38g09.x1 Human Fetal Pancreas 1B Homo sapiens cDNA 3, mRNA sequence
6450053	ILMN_82767	ILMN_82767	4682947	Hs.232142	AI631617		S	10	CTCGGGGCCTTCTGTTATCCTTTCTTTAGCGCCTTAGAACCTTATGACAC	wb01b05.x1 NCI_CGAP_GC6 Homo sapiens cDNA clone IMAGE:2304369 3, mRNA sequence
2710717	ILMN_29210	ILMN_29210	30795244	NM_001486.2	NM_001486.2	GCKR	S	1770	ACAGGTGATACCCATCGCCTTGCTGAGCCTCCTATTCCGGTGCTCGATCA	Homo sapiens glucokinase (hexokinase 4) regulator (GCKR), mRNA.	enzyme inhibitor activity [goid 4857] [pmid 8662230] [evidence TAS]; protein binding [goid 5515] [pmid 11522786] [evidence IPI]	GKRP
1990341	ILMN_84990	ILMN_84990	27837476	Hs.290831	BX112267		S	403	CCCCAAACTTCTAGGTGATCTGTGGGATTTATACCTGGGCAGCCTTCAGG	BX112267 Soares fetal liver spleen 1NFLS Homo sapiens cDNA clone IMAGp998N2478, mRNA sequence
4260048		ILMN_160456	4507744	NM_003329.1	NM_003329.1	TXN	S	72	GCAGATCGAGAGCAAGACTGCTTTTCAGGAAGCCTTGGACGCTGCAGGTG	Homo sapiens thioredoxin (TXN), mRNA.
7610747		ILMN_160456	4507744	NM_003329.1	NM_003329.1	TXN	S	23	CATCGGTCCTTACAGCCGCTCGTCAGACTCCAGCAGCCAAGATGGTGAAG	Homo sapiens thioredoxin (TXN), mRNA.
50253	ILMN_27345	ILMN_27345	21361810	NM_058182.2	NM_058182.2	C21orf51	S	842	GGATGCCAACTATGTGGAACAGAAGTGTGGCTGCTCTGGTGGAAGTGGCA	Homo sapiens chromosome 21 open reading frame 51 (C21orf51), mRNA.	biological process unknown [goid 4] [evidence ND ]; molecular function unknown [goid 5554] [evidence ND ]; cellular component unknown [goid 8372] [evidence ND ]
7210747	ILMN_21869	ILMN_21869	45439363	NM_004438.3	NM_004438.3	EPHA4	S	5669	CCGCTGCACCAAATCAAGTAGCTTCACCTTGTGTATGCAGGCCCCAAGTT	Homo sapiens EPH receptor A4 (EPHA4), mRNA.	signal transduction [goid 7165] [pmid 7898931] [evidence TAS]; transmembrane receptor protein tyrosine kinase signaling pathway [goid 7169] [evidence IEA]; protein amino acid phosphorylation [goid 6468] [evidence IEA]; nucleotide binding [goid 166] [evidence IEA]; receptor activity [goid 4872] [evidence IEA]; transferase activity [goid 16740] [evidence IEA]; ATP binding [goid 5524] [evidence IEA]; ephrin receptor activity [goid 5003] [evidence IEA]; membrane [goid 16020] [evidence IEA]; integral to plasma membrane [goid 5887] [pmid 7898931] [evidence TAS]	SEK; HEK8; TYRO1
7200685	ILMN_15481	ILMN_15481	52546684	NM_001005234.1	NM_001005234.1	OR1L3	S	693	AGCTGGAAAACACAAAGCCTTCTCCACCTGCAGCTCCCATCTCACTGTGG	Homo sapiens olfactory receptor, family 1, subfamily L, member 3 (OR1L3), mRNA.	sensory perception [goid 7600] [evidence IEA]; signal transduction [goid 7165] [evidence IEA]; G-protein coupled receptor protein signaling pathway [goid 7186] [evidence IEA]; sensory perception of smell [goid 7608] [evidence IEA]; olfactory receptor activity [goid 4984] [evidence IEA]; receptor activity [goid 4872] [evidence IEA]; integral to membrane [goid 16021] [evidence IEA]	OR9-D; OR9-28
2070017	ILMN_117757	ILMN_117757	47013581	Hs.565244	BX441478		S	910	TCTCCCTCAGTTTTGGTGGATAGTTTTGCCAGATTTAGGGGTCTTGGTTG	BX441478 Homo sapiens FETAL BRAIN Homo sapiens cDNA clone CS0DF018YO13 5-PRIME, mRNA sequence
620152	ILMN_46865	ILMN_46865	89059128	XM_937707.1	XM_937707.1	LOC648639	S	4688	AGCGTTTCCTCTGTAAACAGGAACAAGACGAGGATGCCCGTTCTCACCAC	PREDICTED: Homo sapiens hypothetical protein LOC648639 (LOC648639), mRNA.
7650129	ILMN_109707	ILMN_109707	15941229	Hs.547957	BI829679		S	620	ACACCCATTTAAAACACCACCCGTTGTGGATTTCGCGAGAGAGCGGACCG	603079729F1 NIH_MGC_119 Homo sapiens cDNA clone IMAGE:5171431 5, mRNA sequence
1940450	ILMN_16917	ILMN_16917	66392201	NM_002512.2	NM_002512.2	NME2	A	280	GCCTGGTGGGCGAGATCATCAAGCGCTTCGAGCAGAAGGGATTCCGCCTC	Homo sapiens non-metastatic cells 2, protein (NM23B) expressed in (NME2), transcript variant 1, mRNA.	CTP biosynthesis [goid 6241] [evidence IEA]; nucleoside triphosphate biosynthesis [goid 9142] [evidence NAS]; cell adhesion [goid 7155] [pmid 11919189] [evidence TAS]; negative regulation of cell proliferation [goid 8285] [pmid 8392752] [evidence TAS]; regulation of transcription, DNA-dependent [goid 6355] [pmid 8392752] [evidence TAS]; UTP biosynthesis [goid 6228] [evidence IEA]; GTP biosynthesis [goid 6183] [evidence IEA]; cell cycle [goid 7049] [evidence IEA]; transcription [goid 6350] [evidence IEA]; negative regulation of progression through cell cycle [goid 45786] [evidence IEA]; nucleotide metabolism [goid 9117] [evidence IEA]; nucleotide binding [goid 166] [evidence IEA]; magnesium ion binding [goid 287] [evidence IEA]; ATP binding [goid 5524] [evidence NAS]; nucleoside diphosphate kinase activity [goid 4550] [pmid 1851158] [evidence TAS]; kinase activity [goid 16301] [evidence IEA]; protein binding [goid 5515] [pmid 11919189] [evidence IPI]; transferase activity [goid 16740] [evidence IEA]; transcription factor activity [goid 3700] [pmid 8392752] [evidence TAS]; nucleus [goid 5634] [evidence NAS]; ruffle [goid 1726] [pmid 11919189] [evidence IDA]; lamellipodium [goid 30027] [pmid 11919189] [evidence IDA]	puf; NDPKB; NM23B; NM23-H2; MGC111212
2360441	ILMN_16917	ILMN_16917	66392201	NM_002512.2	NM_002512.2	NME2	I	59	GGTGGGGCGTTCCTGCGGGTTGGGCGGCTGGGCCCTCCGGGGTGTGGCCA	Homo sapiens non-metastatic cells 2, protein (NM23B) expressed in (NME2), transcript variant 1, mRNA.	CTP biosynthesis [goid 6241] [evidence IEA]; nucleoside triphosphate biosynthesis [goid 9142] [evidence NAS]; cell adhesion [goid 7155] [pmid 11919189] [evidence TAS]; negative regulation of cell proliferation [goid 8285] [pmid 8392752] [evidence TAS]; regulation of transcription, DNA-dependent [goid 6355] [pmid 8392752] [evidence TAS]; UTP biosynthesis [goid 6228] [evidence IEA]; GTP biosynthesis [goid 6183] [evidence IEA]; cell cycle [goid 7049] [evidence IEA]; transcription [goid 6350] [evidence IEA]; negative regulation of progression through cell cycle [goid 45786] [evidence IEA]; nucleotide metabolism [goid 9117] [evidence IEA]; nucleotide binding [goid 166] [evidence IEA]; magnesium ion binding [goid 287] [evidence IEA]; ATP binding [goid 5524] [evidence NAS]; nucleoside diphosphate kinase activity [goid 4550] [pmid 1851158] [evidence TAS]; kinase activity [goid 16301] [evidence IEA]; protein binding [goid 5515] [pmid 11919189] [evidence IPI]; transferase activity [goid 16740] [evidence IEA]; transcription factor activity [goid 3700] [pmid 8392752] [evidence TAS]; nucleus [goid 5634] [evidence NAS]; ruffle [goid 1726] [pmid 11919189] [evidence IDA]; lamellipodium [goid 30027] [pmid 11919189] [evidence IDA]	puf; NDPKB; NM23B; NM23-H2; MGC111212
1190538	ILMN_23178	ILMN_23178	70887648	NM_001025449.1	NM_001025449.1	LOC158572	S	356	GAGAGGGGGCCTAAACTACAGGACACACTCCCAAGACCCTTAAGCCCTGG	Homo sapiens hypothetical protein LOC158572 (LOC158572), mRNA.
6760114	ILMN_38754	ILMN_38754	89029578	XM_498329.2	XM_498329.2	LOC442423	S	94	GCCCCCGTGGCTTTTTGCCCCATGGCCATCCTCAGAAGCGCTGGCCACAC	PREDICTED: Homo sapiens similar to Ig kappa chain V-I region HK101 precursor (LOC442423), mRNA.
5310474	ILMN_29646	ILMN_29646	47716515	NM_001001343.1	NM_001001343.1	MGC27121	S	1443	CTCCATAAGTGAAAAACCAGCACCCTCCTGCTGCAAACAGAAGGGAAGAG	Homo sapiens MGC27121 gene (MGC27121), mRNA.
3460242	ILMN_2586	ILMN_2586	20127505	NM_006556.2	NM_006556.2	PMVK	S	1004	CTGAGGGGGTTGGTGGATATTGGGCAAGGCAGGAAACCTCTGGAGACCTC	Homo sapiens phosphomevalonate kinase (PMVK), mRNA.	protein amino acid phosphorylation [goid 6468] [pmid 10191291] [evidence TAS]; lipid metabolism [goid 6629] [pmid 10191291] [evidence TAS]; cholesterol biosynthesis [goid 6695] [evidence IEA]; transferase activity [goid 16740] [evidence IEA]; phosphomevalonate kinase activity [goid 4631] [pmid 10191291] [evidence TAS]; peroxisome [goid 5777] [pmid 10191291] [evidence TAS]; cytoplasm [goid 5737] [evidence IEA]	PMK; PMKA; PMKASE; HUMPMKI
7570021	ILMN_93853	ILMN_93853	37740163	Hs.453840	CF780633		S	1063	CGGGGCTCGCCCGGAATTGCCCGCTATTTTTCCCCTCAAAATAAAACCTC	AGENCOURT_15939274 NIH_MGC_217 Homo sapiens cDNA clone IMAGE:30524386 5, mRNA sequence
1450102	ILMN_12233	ILMN_12233	38348442	NR_001588.1	NR_001588.1	SBDSP	I	121	GCCGGCTTCTGGGTCTTTGAACAGCCGCGATGTCGATCTTCACCCCCACC	Homo sapiens Shwachman-Bodian-Diamond syndrome pseudogene (SBDSP) on chromosome 7.
630082	ILMN_82699	ILMN_82699	83082015	Hs.228476	DB302063		S	189	CGCACAGACAGGGGGATGAAAGAAGGATGCAGGAGATGAGGGAGGGTGCA	DB302063 BRAMY2 Homo sapiens cDNA clone BRAMY2018889 3, mRNA sequence
130243	ILMN_81317	ILMN_81317	83106693	Hs.195298	DB303161		S	373	GACTTCTTGGGAAGGCTAGGAAAGGAGGCACGTACGGAGGGTACAGATTG	DB303161 BRAMY3 Homo sapiens cDNA clone BRAMY3005969 3, mRNA sequence
4490538	ILMN_109115	ILMN_109115	340144	Hs.546054	M90754		S	1737	GGCTGCTGTAGTTCTAGATATTGTGTCAGCATTCAGTGCAGAAGAACTGG	Human mRNA sequence, 3end
290468	ILMN_3628	ILMN_3628	13129095	NM_024094.1	NM_024094.1	DCC1	S	2028	CTCATCACCAGGACAGTTGGAGGGGGTAGGCCGAGGTTAAATGGTCCACG	Homo sapiens defective in sister chromatid cohesion homolog 1 (S. cerevisiae) (DCC1), mRNA.		MGC5528
160347	ILMN_108972	ILMN_108972	557957	Hs.545865	S71605		S	38	GCTCCCAAGCCTTATCCCACCAGGGGAAAGGGTATTTCTTTCATTCTAGC	pol {clone 52-065, endogenous retroviral transcript} [human, PBMC, mRNA Partial, 111 nt]
2570348	ILMN_133322	ILMN_133322	23540038	Hs.581141	BU685777		S	484	ATACCAGTTCCCACGGTTATGCAGATCCTCCAACTGTTGACACTTCGCAC	UI-CF-DU1-adm-l-21-0-UI.s1 UI-CF-DU1 Homo sapiens cDNA clone UI-CF-DU1-adm-l-21-0-UI 3, mRNA sequence
360487	ILMN_138430	ILMN_138430	27436958	NM_015120.2	NM_015120.2	ALMS1	S	12545	GGCTGCGAGCCCAGCTATATAAAAAGAGAGTGACCAATCAACTTCTGGGG	Homo sapiens Alstrom syndrome 1 (ALMS1), mRNA.		ALSS; KIAA0328
2640241	ILMN_96785	ILMN_96785	19734428	Hs.495569	BQ009527		S	523	CTAGAGAAGATGCCCGCCACAGGTGCTCTCTGCTCCATCTCAGGTGACCA	UI-H-ED1-axv-n-20-0-UI.s1 NCI_CGAP_ED1 Homo sapiens cDNA clone IMAGE:5834323 3, mRNA sequence
1940091	ILMN_96365	ILMN_96365	30051570	Hs.489738	CB857522		S	203	CAACCTTAGAAGTGACATACATGGCAAGAAACAGTATAGAAACATGGCTC	NISC_na07f07.y1 COGENE 8.5 EAT Homo sapiens cDNA clone IMAGE:5794332 5, mRNA sequence
5900309	ILMN_4095	ILMN_4095	10518501	NM_000131.2	NM_000131.2	F7	A	2390	GCCGGGCTGCACAGACTATTCCCCACCTGCTTCCCAGCTTCACAATAAAC	Homo sapiens coagulation factor VII (serum prothrombin conversion accelerator) (F7), transcript variant 1, mRNA.	blood coagulation [goid 7596] [pmid 3037537] [evidence TAS]; proteolysis and peptidolysis [goid 6508] [evidence IEA]; calcium ion binding [goid 5509] [evidence IEA]; coagulation factor VIIa activity [goid 3802] [pmid 3037537] [evidence TAS]; extracellular space [goid 5615] [evidence IEA]
2900050	ILMN_34977	ILMN_34977	89031572	XM_931659.1	XM_931659.1	LOC643581	S	267	ACTAAGACCAAACAGCTCAAATTAAAGGTAACAAATTCCGCAGAGGCAAT	PREDICTED: Homo sapiens hypothetical protein LOC643581 (LOC643581), mRNA.
5340246	ILMN_4953	ILMN_4953	21237762	NM_001769.2	NM_001769.2	CD9	S	774	CCGCAGGAACCGCGAGATGGTCTAGAGTCAGCTTACATCCCTGAGCAGGA	Homo sapiens CD9 antigen (p24) (CD9), mRNA.	fusion of sperm to egg plasma membrane [goid 7342] [pmid 14575715] [evidence IDA]; paranodal junction assembly [goid 30913] [evidence ISS]; cell adhesion [goid 7155] [pmid 7511626] [evidence IDA]; platelet activation [goid 30168] [pmid 2037603] [evidence NAS]; cell motility [goid 6928] [pmid 8478605] [evidence IDA]; protein binding [goid 5515] [pmid 11504738] [evidence IPI]; integral to membrane [goid 16021] [evidence IEA]; integral to plasma membrane [goid 5887] [pmid 2037603] [evidence NAS]; plasma membrane [goid 5886] [pmid 6198179] [evidence NAS]	5H9; BA2; P24; GIG2; MIC3; MRP-1; BTCC-1; DRAP-27; TSPAN29
5900022	ILMN_18554	ILMN_18554	20070357	NM_130806.2	NM_130806.2	LGR8	S	2675	CACAGGTTGGCACTGTGTGGTCTTTCACATCGGGTTGCACTGTCCATGAA	Homo sapiens leucine-rich repeat-containing G protein-coupled receptor 8 (LGR8), mRNA.	signal transduction [goid 7165] [evidence IEA]; G-protein coupled receptor protein signaling pathway [goid 7186] [evidence IEA]; rhodopsin-like receptor activity [goid 1584] [evidence IEA]; receptor activity [goid 4872] [evidence IEA]; membrane [goid 16020] [evidence IEA]; integral to membrane [goid 16021] [evidence IEA]	GREAT; GPR106; LGR8.1
2120594	ILMN_95093	ILMN_95093	23652113	Hs.471264	BU729334		S	65	CACATGTCCCGCCACTGTGAGCTATCCTTACAGTATGTACACACATAATG	UI-E-CL1-afd-j-13-0-UI.s1 UI-E-CL1 Homo sapiens cDNA clone UI-E-CL1-afd-j-13-0-UI 3, mRNA sequence
50600	ILMN_18209	ILMN_18209	21361453	NM_013328.2	NM_013328.2	PYCR2	S	1310	CCTGTCCCATGTTGGAAGTTGCTCTGAAGGGGTGGTAGATGCTGGAAGCC	Homo sapiens pyrroline-5-carboxylate reductase family, member 2 (PYCR2), mRNA.	amino acid biosynthesis [goid 8652] [evidence IEA]; proline biosynthesis [goid 6561] [evidence IEA]; electron transport [goid 6118] [evidence IEA]; oxidoreductase activity [goid 16491] [evidence IEA]; pyrroline-5-carboxylate reductase activity [goid 4735] [evidence IEA]	P5CR2
4760324	ILMN_105908	ILMN_105908	23529450	Hs.541746	BU680478		S	193	GGTAACGAAGAAGTAATGAGAGACTCAGGACAGATGGACAAGCATCAGGT	UI-CF-EC1-abl-f-11-0-UI.s1 UI-CF-EC1 Homo sapiens cDNA clone UI-CF-EC1-abl-f-11-0-UI 3, mRNA sequence
3140288	ILMN_19711	ILMN_19711	51243066	NM_032272.3	NM_032272.3	MAF1	S	1418	ATCCTGTGGATGCCCACTCACCCCTCAGACTCCTGCTGCCCATGCTGTGG	Homo sapiens MAF1 homolog (S. cerevisiae) (MAF1), mRNA.	regulation of transcription, DNA-dependent [goid 6355] [evidence IEA]; transcription [goid 6350] [evidence IEA]; nucleus [goid 5634] [evidence IEA]	MGC20332; MGC31779; MGC39758
4760180	ILMN_11716	ILMN_11716	15991816	NM_033633.1	NM_033633.1	SCAND2	I	1383	GGAACCTTGTCTCTGTTGAAGAGCATCAAGGGAAGATTACATACGCCTTG	Homo sapiens SCAN domain containing 2 (SCAND2), transcript variant 2, mRNA.	regulation of transcription, DNA-dependent [goid 6355] [evidence IEA]; transcription factor activity [goid 3700] [evidence IEA]; nucleus [goid 5634] [evidence IEA]
4210706	ILMN_11716	ILMN_11716	15991816	NM_033633.1	NM_033633.1	SCAND2	A	1492	AGGAGATAGTGAGCAGCTCCCAGGAGGCATGGAGGGATCCAGAACCTGGA	Homo sapiens SCAN domain containing 2 (SCAND2), transcript variant 2, mRNA.	regulation of transcription, DNA-dependent [goid 6355] [evidence IEA]; transcription factor activity [goid 3700] [evidence IEA]; nucleus [goid 5634] [evidence IEA]
6940296	ILMN_24024	ILMN_24024	11641266	NM_022354.1	NM_022354.1	SPATA1	S	1295	GCCAGGGAGATCAAGATGAGACCAAAGAATCTGGCAAACATCACAGACTC	Homo sapiens spermatogenesis associated 1 (SPATA1), mRNA.		SP-2; SPAP1
1470242	ILMN_26189	ILMN_26189	51702527	NM_020830.3	NM_020830.3	WDFY1	S	4484	GATATGGTGCCCTGTGTATCCCAGAGATGCTAGAAAACTGTTCTTTGCTC	Homo sapiens WD repeat and FYVE domain containing 1 (WDFY1), mRNA.	biological process unknown [goid 4] [evidence ND ]; metal ion binding [goid 46872] [evidence IEA]; zinc ion binding [goid 8270] [pmid 11739631] [evidence NAS]; phosphatidylinositol binding [goid 5545] [pmid 11739631] [evidence IDA]; early endosome [goid 5769] [pmid 11739631] [evidence IDA]; cytosol [goid 5829] [pmid 11739631] [evidence IDA]; nucleus [goid 5634] [pmid 11739631] [evidence IDA]	WDF1; FENS-1; ZFYVE17
2570196	ILMN_138020	ILMN_138020	89039330	XM_939797.1	XM_939797.1	DKFZp434I1020	I	18	AAGTAGGACAGAACCCAATGTAGTCAAGAGAGTTATGACCCTGAGGTGTG	PREDICTED: Homo sapiens hypothetical protein DKFZp434I1020 (DKFZp434I1020), mRNA.
270100	ILMN_78095	ILMN_78095	27842546	Hs.144712	BX095805		S	320	GCAGACGGTGGGAGTGGAGAGGCCGTGTAGAGAACAACTATATTCCCATG	BX095805 Soares_testis_NHT Homo sapiens cDNA clone IMAGp998H124417, mRNA sequence
2850332	ILMN_76789	ILMN_76789	6808107	Hs.129416	AL137487		S	2273	CTCAGCAGCTACTCATTATGGAAGTACCACTTTCCACTCATGCTGAGGGC	Homo sapiens mRNA; cDNA DKFZp434L2430 (from clone DKFZp434L2430)
3420452	ILMN_43137	ILMN_43137	88953920	XM_929112.1	XM_929112.1	LOC402116	S	68	ATTACGACAGCAAGATGGAGAATTGCGTGTGCACCCTGAGGAACCTGTCC	PREDICTED: Homo sapiens similar to plakophilin 4 (LOC402116), mRNA.
670653	ILMN_4336	ILMN_4336	57165429	NM_199132.1	NM_199132.1	ZNF468	A	3149	GTTAAGAGGATTGCACTGGGGGCCATGGCTCATGCCTGTAATTCCAGCAC	Homo sapiens zinc finger protein ZNF468 (ZNF468), transcript variant 1, mRNA.	regulation of transcription, DNA-dependent [goid 6355] [evidence IEA]; transcription [goid 6350] [evidence IEA]; metal ion binding [goid 46872] [evidence IEA]; nucleic acid binding [goid 3676] [evidence IEA]; zinc ion binding [goid 8270] [evidence IEA]; nucleus [goid 5634] [evidence IEA]	DKFZp781N07108
2370075	ILMN_26137	ILMN_26137	40068494	NM_145045.3	NM_145045.3	MGC20983	S	2057	AGTAAATCTCCCCAGCTGGGTCCGCCCCGGCCTCAGAGTTGCGCAATAAA	Homo sapiens hypothetical protein MGC20983 (MGC20983), mRNA.		FLJ31801
3370053	ILMN_92884	ILMN_92884	5339310	Hs.444927	AI791594		S	41	GGGCTACCCATGCCCAACCCTGTTCGCTCCAATCCTCACTAACTAGGTGC	oj58g01.y5 NCI_CGAP_Kid3 Homo sapiens cDNA clone IMAGE:1502544 5, mRNA sequence
6770121	ILMN_116419	ILMN_116419	5865013	Hs.563599	AW016256		S	232	CGTGTATGTGACTCAGTTTCCATGGCTTAACTGTTTCTGCTGGCATAACC	UI-H-BI0p-abl-c-12-0-UI.s1 NCI_CGAP_Sub2 Homo sapiens cDNA clone IMAGE:2712191 3, mRNA sequence
6650129	ILMN_107701	ILMN_107701	2331093	Hs.544253	AF009291		S	9	CCTCTTCCTGAAGGCTGGGGCACTTTGGGGCATGAATATCAACTCAGAAC	Homo sapiens clone HED10 Cri-du-chat region mRNA
3890528	ILMN_125974	ILMN_125974	80950131	Hs.573793	DA629258		S	278	CTAACAATGAAAACCACAGGGAAGAGACATCTGCATCAGAGACCGCCCTC	DA629258 KIDNE2 Homo sapiens cDNA clone KIDNE2010182 5, mRNA sequence
4780100	ILMN_107918	ILMN_107918	6838548	Hs.544521	AW341902		S	2	CGTCGACGGAAAAGGTGAAGGAAGGGGTGCTGGGAGATCCCAGTCTTCTG	xu29f11.x1 NCI_CGAP_Ov40 Homo sapiens cDNA clone IMAGE:2801613 3, mRNA sequence
6840630	ILMN_32202	ILMN_32202	89028444	XM_930876.1	XM_930876.1	LOC653188	I	6764	CCTTGGACAATCAGGGTGTACTAGGAGAAAACATGCTGTGAGATGGGATG	PREDICTED: Homo sapiens similar to Beta-glucuronidase precursor, transcript variant 10 (LOC653188), mRNA.
1740072	ILMN_499	ILMN_499	52485780	NM_001004422.1	NM_001004422.1	FMNL2	A	5235	AGTGTACCTATTTACAGAAAGATTAAACTGCCACCTGCGGGCACATTCCC	Homo sapiens formin-like 2 (FMNL2), transcript variant 3, mRNA.	regulation of transcription, DNA-dependent [goid 6355] [evidence IEA]; cell organization and biogenesis [goid 16043] [evidence IEA]; translational initiation [goid 6413] [evidence IEA]; actin cytoskeleton organization and biogenesis [goid 30036] [evidence IEA]; actin binding [goid 3779] [evidence IEA]; Rho GTPase binding [goid 17048] [evidence IEA]; translation initiation factor activity [goid 3743] [evidence IEA]; binding [goid 5488] [evidence IEA]; transcription factor activity [goid 3700] [evidence IEA]; nucleus [goid 5634] [evidence IEA]	FHOD2
7200050	ILMN_42050	ILMN_42050	89030812	XM_928058.1	XM_928058.1	LOC644989	S	166	GAGTGCCCAGTTTGCCAGCAGCAGAAAGCAACGCTGAACCCTCGATGTGG	PREDICTED: Homo sapiens hypothetical protein LOC644989 (LOC644989), mRNA.
4260475	ILMN_123787	ILMN_123787	38150259	Hs.571606	CF891181		S	487	GCAGAGATGCTGAGAAGTTAAATCTGTCCTTTTGGGGCAATCTAAGGGAG	UI-CF-DU1-aau-p-13-18-UI.s18 UI-CF-DU1 Homo sapiens cDNA clone UI-CF-DU1-aau-p-13-18-UI 3, mRNA sequence
650609	ILMN_3203	ILMN_3203	31745137	NM_006989.3	NM_006989.3	RASA4	A	1110	AGGTGGCCGGGATGCAGTACCTGCACGGCGTCCTGGGCCCCATCATCAAC	Homo sapiens RAS p21 protein activator 4 (RASA4), mRNA.	intracellular signaling cascade [goid 7242] [evidence IEA]; metal ion binding [goid 46872] [evidence IEA]; zinc ion binding [goid 8270] [evidence IEA]; GTPase activator activity [goid 5096] [pmid 11448776] [evidence IDA]	GAPL; CAPRI; KIAA0538
4780367	ILMN_3203	ILMN_3203	31745137	NM_006989.3	NM_006989.3	RASA4	I	479	CCAAAGGACCGCAATGGCACATCTGACCCCTTCGTCCGAGTGCGCTACAA	Homo sapiens RAS p21 protein activator 4 (RASA4), mRNA.	intracellular signaling cascade [goid 7242] [evidence IEA]; metal ion binding [goid 46872] [evidence IEA]; zinc ion binding [goid 8270] [evidence IEA]; GTPase activator activity [goid 5096] [pmid 11448776] [evidence IDA]	GAPL; CAPRI; KIAA0538
6480201	ILMN_5778	ILMN_5778	72534679	NM_001031694.1	NM_001031694.1	SCMH1	A	3184	GTCCACAGGCTTCCTTGTAAGCAAGTCAGCAGCACAGCTACTCACGCTGC	Homo sapiens sex comb on midleg homolog 1 (Drosophila) (SCMH1), transcript variant 1, mRNA.	gene silencing [goid 16458] [evidence ISS]; regulation of transcription, DNA-dependent [goid 6355] [evidence IEA]; development [goid 7275] [evidence IEA]; negative regulation of transcription [goid 16481] [pmid 10524249] [evidence NAS]; transcriptional repressor activity [goid 16564] [pmid 10524249] [evidence IC ]; nucleus [goid 5634] [pmid 10524249] [evidence IC ]	Scml3
3450435	ILMN_39432	ILMN_39432	89036852	XM_928310.1	XM_928310.1	LOC653262	S	181	CAGAGTTTGAGTTGTGCAACTGTTCAGCCAAGCCTACAAGATGTATAGTG	PREDICTED: Homo sapiens similar to hypothetical protein FLJ11305 (LOC653262), mRNA.
1260047	ILMN_29177	ILMN_29177	15011943	NM_033092.1	NM_033092.1	TRIM5	I	1276	CACACATAACTTACCCCTCCTTATAACTTCTAAACAAGGTTCCTCCCAGT	Homo sapiens tripartite motif-containing 5 (TRIM5), transcript variant gamma, mRNA.	ubiquitin cycle [goid 6512] [evidence IEA]; metal ion binding [goid 46872] [evidence IEA]; zinc ion binding [goid 8270] [evidence IEA]; protein binding [goid 5515] [evidence IEA]; ligase activity [goid 16874] [evidence IEA]; intracellular [goid 5622] [evidence IEA]	RNF88; TRIM5alpha
4040095	ILMN_29177	ILMN_29177	15011943	NM_033092.1	NM_033092.1	TRIM5	A	1002	GGTGTGGATGGCGTCATAAAAAGGACGGAGAACGTGACCTTGAAGAAGCC	Homo sapiens tripartite motif-containing 5 (TRIM5), transcript variant gamma, mRNA.	ubiquitin cycle [goid 6512] [evidence IEA]; metal ion binding [goid 46872] [evidence IEA]; zinc ion binding [goid 8270] [evidence IEA]; protein binding [goid 5515] [evidence IEA]; ligase activity [goid 16874] [evidence IEA]; intracellular [goid 5622] [evidence IEA]	RNF88; TRIM5alpha
1690561	ILMN_135859	ILMN_135859	83151634	Hs.583678	DB338491		S	338	GGGTCAGAGAAGTTACTGACTTCCCTGGCACTGGGCCCCACAGTCAGAAA	DB338491 TESTI2 Homo sapiens cDNA clone TESTI2039351 3, mRNA sequence
5860452	ILMN_129324	ILMN_129324	46565146	Hs.577143	CN483642		S	440	GCCTACTGCGTGCTTAGAGGAAGCCAAAACTGTGAAGACCACAAGCCAAG	hw35e08.y1 Human primary human ocular pericytes. Unamplified (hw) Homo sapiens cDNA clone hw35e08 5, mRNA sequence
3140195	ILMN_6387	ILMN_6387	50541957	NM_002051.2	NM_002051.2	GATA3	A	2868	GCAGCCTGTGCTGAGGGTAGCAGTGTATGAGCTACCAGCGTGCATGTCAG	Homo sapiens GATA binding protein 3 (GATA3), transcript variant 2, mRNA.	regulation of transcription, DNA-dependent [goid 6355] [evidence IEA]; sensory perception of sound [goid 7605] [evidence IEA]; defense response [goid 6952] [pmid 7592673] [evidence TAS]; morphogenesis [goid 9653] [pmid 10935639] [evidence TAS]; transcription [goid 6350] [evidence IEA]; transcription from RNA polymerase II promoter [goid 6366] [pmid 1871134] [evidence TAS]; metal ion binding [goid 46872] [evidence IEA]; zinc ion binding [goid 8270] [evidence IEA]; transcription factor activity [goid 3700] [pmid 8088776] [evidence TAS]; sequence-specific DNA binding [goid 43565] [evidence IEA]; nucleus [goid 5634] [evidence IEA]	HDR; MGC2346; MGC5199; MGC5445
360021	ILMN_30601	ILMN_30601	89040160	XM_934842.1	XM_934842.1	LOC653535	I	553	TCAGCAGGACCAGAGCGCCCCTTGGTCCCTCCCAACACATGAGGGTAGTT	PREDICTED: Homo sapiens similar to TP53TG3 protein, transcript variant 2 (LOC653535), mRNA.
2230110	ILMN_31073	ILMN_31073	89031634	XM_374836.2	XM_374836.2	LOC399815	A	199	GCTGGATACAAGCAAATGACTGGACTACAATGCTCATCTGCCTTAGGAGC	PREDICTED: Homo sapiens similar to chromosome 10 open reading frame 88; Em:AC073585.5 (LOC399815), mRNA.
2120315	ILMN_12751	ILMN_12751	31341888	NM_178507.2	NM_178507.2	OAF	S	1659	ATCACAGACCACGAGTGCCTTTCCCGGACCTGGACGTTGCCTCCAGAGCA	Homo sapiens OAF homolog (Drosophila) (OAF), mRNA.		MGC52117; NS5ATP13TP2
1170044	ILMN_1162	ILMN_1162	38788107	NM_003021.3	NM_003021.3	SGTA	S	1998	CACCTTGGCCCTAAAACAGCCACCAGGAAAGCAGCCGGAGAGCCGGACAG	Homo sapiens small glutamine-rich tetratricopeptide repeat (TPR)-containing, alpha (SGTA), mRNA.	protein folding [goid 6457] [evidence IEA]; unfolded protein binding [goid 51082] [evidence IEA]; cellular component unknown [goid 8372] [evidence ND ]	SGT; hSGT
2070746	ILMN_35000	ILMN_35000	89061681	XM_939498.1	XM_939498.1	LOC650412	S	12109	CTGAAGCCGCTGTCGAAATGGGTCGAGGATCTGGTGCGGCGTGTTCACTT	PREDICTED: Homo sapiens similar to dynein, axonemal, heavy polypeptide 1 (LOC650412), mRNA.
6220639	ILMN_7220	ILMN_7220	34303955	NM_152765.2	NM_152765.2	C8orf46	S	2703	GGAGACCTGGGCATCAAGTGCTCTTTTAAGAAGGGGCTATCCCAGAGGAC	Homo sapiens chromosome 8 open reading frame 46 (C8orf46), mRNA.		MGC33510
1690360	ILMN_5007	ILMN_5007	32698754	NM_030627.1	NM_030627.1	CPEB4	S	4555	ACTGAAAGCAGTCATGCGAATGGAGGGTGCTCTTGTGTAGCTGGTCAGGG	Homo sapiens cytoplasmic polyadenylation element binding protein 4 (CPEB4), mRNA.	nucleotide binding [goid 166] [evidence IEA]; nucleic acid binding [goid 3676] [evidence IEA]	KIAA1673
1820390	ILMN_39606	ILMN_39606	88963275	XM_495856.2	XM_495856.2	LOC440015	S	287	GAAAGCGGACCGCCGTCACCGGATCCCAGACCGCCCTGCTCCTCCGAGCC	PREDICTED: Homo sapiens similar to double homeobox, 4 (LOC440015), mRNA.
2600603	ILMN_117318	ILMN_117318	11591851	Hs.564701	BF508553		S	585	CCTGATGAACTCCCCTTGTTCTTGTCAATTTCCACTCAGTCCTCATGGAC	UI-H-BI4-aoo-a-07-0-UI.s1 NCI_CGAP_Sub8 Homo sapiens cDNA clone IMAGE:3085356 3, mRNA sequence
2970377	ILMN_12675	ILMN_12675	29826280	NM_003320.3	NM_003320.3	TUB	I	376	ACGGGGCCACCGAAGAGATCGGAGAACAACCAGGAGGAAGTACTGGAAGG	Homo sapiens tubby homolog (mouse) (TUB), transcript variant 1, mRNA.	cytoplasm [goid 5737] [pmid 11000483] [evidence TAS]; nucleus [goid 5634] [pmid 11000483] [evidence TAS]
2760615	ILMN_110784	ILMN_110784	7277623	Hs.551957	AW590489		S	112	GCACACAGTGGGGCTTCACCCGTTCGTTCACACCTTCCCTTTATCCTCTC	hg45e07.x1 NCI_CGAP_GC6 Homo sapiens cDNA clone IMAGE:2948580 3, mRNA sequence
5550079	ILMN_133141	ILMN_133141	1108226	Hs.580960	H55360		S	110	ATCCACGTAGCTCTCCGCAGGCCCACAGGCAAAGTCTCACTCTGTCACCC	CHR220299 Chromosome 22 exon Homo sapiens cDNA clone C22_374 5, mRNA sequence
2450520	ILMN_137827	ILMN_137827	9966760	NM_000390.1	NM_000390.1	CHM	S	1894	CAGCCAGAGGCTTCAGAATCCAGTGCCATACCAGAGGCTAACTCGGAGAC	Homo sapiens choroideremia (Rab escort protein 1) (CHM), transcript variant 2950156, mRNA.	protein amino acid geranylgeranylation [goid 18348] [pmid 8380507] [evidence TAS]; intracellular protein transport [goid 6886] [evidence IEA]; visual perception [goid 7601] [pmid 7981670] [evidence TAS]; sensory perception [goid 7600] [evidence IEA]; regulation of GTPase activity [goid 43087] [evidence IEA]; Rab escort protein activity [goid 5084] [evidence IEA]; Rab-protein geranylgeranyltransferase activity [goid 4663] [pmid 8380507] [evidence TAS]; GTPase activator activity [goid 5096] [evidence IEA]; Rab-protein geranylgeranyltransferase complex [goid 5968] [pmid 8380507] [evidence TAS]	TCD; GGTA; REP-1; DXS540; HSD-32; FLJ38564; MGC102710
830400	ILMN_25646	ILMN_25646	9845520	NM_002965.2	NM_002965.2	S100A9	S	509	GCCTGTTATGTCAAACTGTCTTGGCTGTGGGGCTAGGGGCTGGGGCCAAA	Homo sapiens S100 calcium binding protein A9 (calgranulin B) (S100A9), mRNA.	cell-cell signaling [goid 7267] [pmid 3313057] [evidence TAS]; inflammatory response [goid 6954] [pmid 3313057] [evidence TAS]; calcium ion binding [goid 5509] [pmid 2149559] [evidence TAS]; signal transducer activity [goid 4871] [pmid 3313057] [evidence TAS]; extracellular space [goid 5615] [evidence NR ]	MIF; NIF; P14; CAGB; CFAG; CGLB; L1AG; LIAG; MRP14; 60B8AG; MAC387
770441	ILMN_3207	ILMN_3207	13775161	NM_030901.1	NM_030901.1	OR7A17	S	587	ACATGGGGATGTATTTTGCAGCAGGGCTGCTGGCTGGTGGTCCCCTTGTG	Homo sapiens olfactory receptor, family 7, subfamily A, member 17 (OR7A17), mRNA.	sensory perception [goid 7600] [evidence IEA]; signal transduction [goid 7165] [evidence IEA]; G-protein coupled receptor protein signaling pathway [goid 7186] [evidence IEA]; sensory perception of smell [goid 7608] [evidence IEA]; olfactory receptor activity [goid 4984] [evidence IEA]; receptor activity [goid 4872] [evidence IEA]; integral to membrane [goid 16021] [evidence IEA]	HTPCRX19; BC85395_4; MGC126636
6520075	ILMN_6520	ILMN_6520	7656870	NM_014480.1	NM_014480.1	ZNF544	S	3173	GAGTGGGGCTTCATGACCATGTGCATCAGAATTGCCTGGAGTGTGCACTG	Homo sapiens zinc finger protein 544 (ZNF544), mRNA.	regulation of transcription, DNA-dependent [goid 6355] [evidence IEA]; nucleic acid binding [goid 3676] [evidence IEA]; zinc ion binding [goid 8270] [evidence IEA]; intracellular [goid 5622] [evidence IEA]; nucleus [goid 5634] [evidence IEA]
6280632	ILMN_27306	ILMN_27306	33667062	NM_182973.1	NM_182973.1	TMPRSS9	S	2697	GCGCATCTACAAGCACCCGTTCTACAATCTCTACACGCTCGACTACGACG	Homo sapiens transmembrane protease, serine 9 (TMPRSS9), mRNA.	proteolysis and peptidolysis [goid 6508] [evidence IEA]; peptidase activity [goid 8233] [evidence IEA]; chymotrypsin activity [goid 4263] [evidence IEA]; trypsin activity [goid 4295] [evidence IEA]; integral to membrane [goid 16021] [evidence IEA]	FLJ16193
4780546	ILMN_7151	ILMN_7151	52317141	NM_001004746.1	NM_001004746.1	OR5T2	S	304	CTGAGTATGTTGTCTTCTGTGGATGCCTGCTATTCCTCAGTTATTACCCC	Homo sapiens olfactory receptor, family 5, subfamily T, member 2 (OR5T2), mRNA.	G-protein coupled receptor protein signaling pathway [goid 7186] [evidence IEA]; olfactory receptor activity [goid 4984] [evidence IEA]; receptor activity [goid 4872] [evidence IEA]; integral to membrane [goid 16021] [evidence IEA]	OR11-177
6220743	ILMN_129707	ILMN_129707	83129389	Hs.577526	DB310719		S	211	GAGGTCAAGTACTTAGCCCAAGCTTACAAAACTGATAGGTGGCAGAGCTG	DB310719 BRSTN2 Homo sapiens cDNA clone BRSTN2013185 3, mRNA sequence
2810162	ILMN_4208	ILMN_4208	26667254	NM_172104.1	NM_172104.1	EYA4	A	2605	GCAGCAACACACATGCTCCGTCTGACAAGGTGGTCAACAACATTCCTCAA	Homo sapiens eyes absent homolog 4 (Drosophila) (EYA4), transcript variant 3, mRNA.	regulation of transcription, DNA-dependent [goid 6355] [evidence IEA]; sensory perception of sound [goid 7605] [evidence IEA]; metabolism [goid 8152] [evidence IEA]; visual perception [goid 7601] [pmid 9887327] [evidence TAS]; morphogenesis [goid 9653] [pmid 9887327] [evidence TAS]; transcription [goid 6350] [evidence IEA]; magnesium ion binding [goid 287] [evidence IEA]; hydrolase activity [goid 16787] [evidence IEA]; protein tyrosine phosphatase activity [goid 4725] [evidence IEA]; nucleus [goid 5634] [evidence IEA]	CMD1J; DFNA10
5720612	ILMN_123568	ILMN_123568	32204056	Hs.571387	CD686802		S	413	ATCTGCAGTGCTAGAGCCCCTAGCGGGGTCGGGGCAGATACGCAGTATTT	EST3323 human nasopharynx Homo sapiens cDNA, mRNA sequence
1990463	ILMN_4102	ILMN_4102	27735084	NM_173492.1	NM_173492.1	PIP5KL1	S	1017	CTCTTTTTACAGACCATGAAATGGAGGCTCAGGGGGTGAAGGGACTGATC	Homo sapiens phosphatidylinositol-4-phosphate 5-kinase-like 1 (PIP5KL1), mRNA.	kinase activity [goid 16301] [evidence IEA]; 1-phosphatidylinositol-4-phosphate 5-kinase activity [goid 16308] [evidence IEA]	PIPKH; MGC46424; bA203J24.5; RP11-203J24.5
620626	ILMN_43944	ILMN_43944	89027819	XM_928665.1	XM_928665.1	LOC645651	S	703	GGTGACTGCCGAGAAGTTCCCCAGGCTGCCTCCAAAACCCACGGCCTGCT	PREDICTED: Homo sapiens hypothetical protein LOC645651 (LOC645651), mRNA.
6060504	ILMN_114316	ILMN_114316	18085598	Hs.560547	BM353240		S	382	TGACGCTGGAGCACAGGTTTGGCTCAGATCATACAAGACCCCACGGGCCA	ig44d09.y1 HR85 islet Homo sapiens cDNA 5, mRNA sequence
2710524	ILMN_33379	ILMN_33379	88976644	XM_932559.1	XM_932559.1	LOC644985	S	241	TTGGGAACGACTTTTTCACGGTCCCACGAGTTCCCTGATACCCCGGAGGG	PREDICTED: Homo sapiens hypothetical protein LOC644985 (LOC644985), mRNA.
2470228	ILMN_86294	ILMN_86294	891938	Hs.329147	H23243		S	229	GCTGGGGTTTCATGATATGTCTCTCTGGGTAAATCTGCGCCCCCTAGGAG	ym57a07.s1 Soares infant brain 1NIB Homo sapiens cDNA clone IMAGE:52218 3, mRNA sequence
780040	ILMN_81723	ILMN_81723	27843435	Hs.201858	BX097814		S	26	CATGAGGTAATGGAAGCTGGAGAGTTGGCCCTTGACCAAAGCCTTGCAGC	BX097814 Soares_NFL_T_GBC_S1 Homo sapiens cDNA clone IMAGp998J213713, mRNA sequence
4730685	ILMN_133384	ILMN_133384	2034983	Hs.581203	AA382644		S	195	GGACATCCCTGAAAGACGGTGGAGAAGAAAAATGCCCCCCACCCCTGTGG	EST95898 Testis I Homo sapiens cDNA 5 end, mRNA sequence
4280612	ILMN_111814	ILMN_111814	44836865	Hs.554141	CK819940		S	420	CCCAAAGGCAAAGTGCTAAACCACCACAGTTTACTACCCAGAGCACACCG	if27f01.x5 Melton Normalized Human Islet 4 N4-HIS 1 Homo sapiens cDNA clone IMAGE:5677585 3, mRNA sequence
110360	ILMN_115775	ILMN_115775	18988060	Hs.562746	BM678164		S	321	AGCTTTGAGGAGGCAGTTGGGGGCCGGTGGGTAGCCCTTGCCTGACCTCT	UI-E-EJ0-aif-k-11-0-UI.s1 UI-E-EJ0 Homo sapiens cDNA clone UI-E-EJ0-aif-k-11-0-UI 3, mRNA sequence
150471	ILMN_20836	ILMN_20836	59891449	NM_020764.2	NM_020764.2	CASKIN1	S	4236	TCGGCGGCGGAAAAGAGCACTGGCAGCATCCTGGACGACATCGGCAGCAT	Homo sapiens CASK interacting protein 1 (CASKIN1), mRNA.	signal transduction [goid 7165] [pmid 12040031] [evidence ISS]; protein binding [goid 5515] [pmid 12040031] [evidence ISS]; cytoplasm [goid 5737] [pmid 12040031] [evidence ISS]	ANKS5A
5270619	ILMN_17083	ILMN_17083	13375720	NM_024556.1	NM_024556.1	FLJ21103	S	1356	ATAAAAGCGACAGCAGGACCCAAATGCAGCTCCCAACCCACTCCCCAGGC	Homo sapiens hypothetical protein FLJ21103 (FLJ21103), mRNA.
670068	ILMN_79365	ILMN_79365	27824061	Hs.156968	BX089889		S	469	CACGTGAATGGGCACATGGCCTCCCACAGCAAGGATGCTCGTTAATGGGG	BX089889 Soares_NFL_T_GBC_S1 Homo sapiens cDNA clone IMAGp998N233714 ; IMAGE:1468630, mRNA sequence
4280326	ILMN_8460	ILMN_8460	71164878	NM_001009.3	NM_001009.3	RPS5	S	348	CGTCAAGCATGCCTTCGAGATCATACACCTGCTCACAGGCGAGAACCCTC	Homo sapiens ribosomal protein S5 (RPS5), mRNA.	protein biosynthesis [goid 6412] [pmid 7772601] [evidence TAS]; structural constituent of ribosome [goid 3735] [pmid 7772601] [evidence TAS]; RNA binding [goid 3723] [pmid 7772601] [evidence TAS]; cytosolic small ribosomal subunit (sensu Eukaryota) [goid 5843] [pmid 7772601] [evidence TAS]
5870400	ILMN_4979	ILMN_4979	5453993	NM_006265.1	NM_006265.1	RAD21	S	1637	CCAGAGCCTGTGATGCCTCCTCAGCAGGTAGAGCAGATGGAAATACCACC	Homo sapiens RAD21 homolog (S. pombe) (RAD21), mRNA.	cell cycle [goid 7049] [evidence IEA]; apoptosis [goid 6915] [evidence IEA]; cell division [goid 51301] [evidence IEA]; mitosis [goid 7067] [evidence IEA]; double-strand break repair [goid 6302] [pmid 8812457] [evidence TAS]; meiotic recombination [goid 7131] [pmid 8812457] [evidence TAS]; chromosome segregation [goid 7059] [evidence IEA]; chromosome organization and biogenesis (sensu Eukaryota) [goid 7001] [evidence IEA]; protein binding [goid 5515] [pmid 15837422] [evidence IPI]; nuclear chromosome [goid 228] [evidence IEA]	HR21; MCD1; NXP1; SCC1; hHR21; HRAD21; KIAA0078
4280068	ILMN_106724	ILMN_106724	5113899	Hs.543053	AI745611		S	375	GTGCTGAGGGCAGGAGAAAATCAATGTGCCAGCTCAGTCAGCCAGAGAGC	wc33f11.x1 NCI_CGAP_Pr28 Homo sapiens cDNA clone IMAGE:2317005 3, mRNA sequence
1690739	ILMN_19346	ILMN_19346	51173731	NM_002874.3	NM_002874.3	RAD23B	S	3643	CAGCCTCTTCTTGGAAAGTGACAGCAGAAGGTGGCATGGAGCTTGTGTCC	Homo sapiens RAD23 homolog B (S. cerevisiae) (RAD23B), mRNA.	nucleotide-excision repair [goid 6289] [pmid 8168482] [evidence TAS]; protein modification [goid 6464] [evidence IEA]; single-stranded DNA binding [goid 3697] [pmid 8168482] [evidence TAS]; nucleus [goid 5634] [pmid 8168482] [evidence TAS]	P58; HR23B; HHR23B
5090528	ILMN_104776	ILMN_104776	11599587	Hs.539838	BF514408		S	398	CTTTGCCCTTGCATCAGGCACTTTCCTTGTGCTTGCTTCTGTGTGGCTCC	UI-H-BW1-ane-f-07-0-UI.s1 NCI_CGAP_Sub7 Homo sapiens cDNA clone IMAGE:3082117 3, mRNA sequence
5050553	ILMN_30269	ILMN_30269	7657272	NM_014219.1	NM_014219.1	KIR2DL2	S	1223	CTTGCTTACAAATGTCTAAGGTCCCCACTGCCTGCTGGAGAAAAAACACA	Homo sapiens killer cell immunoglobulin-like receptor, two domains, long cytoplasmic tail, 2 (KIR2DL2), mRNA.	immune response [goid 6955] [evidence ISS]; receptor activity [goid 4872] [evidence ISS]; membrane [goid 16020] [evidence IEA]; integral to membrane [goid 16021] [evidence ISS]; integral to plasma membrane [goid 5887] [evidence NR ]	CL-43; NKAT6; p58.2; CD158k; CD158B1
3060072	ILMN_36167	ILMN_36167	88970762	XM_938401.1	XM_938401.1	LOC648304	S	923	CGTCCACCAGCCAATGCTTTATTGGAAGTCAACGAATGAGACCGAGGGTG	PREDICTED: Homo sapiens hypothetical protein LOC648304 (LOC648304), mRNA.
4830424	ILMN_10073	ILMN_10073	48928045	NM_033644.2	NM_033644.2	FBXW11	I	423	TCAGTTATGGAAGATCAAAATGAAGATGAGTCCCCAAAGAAAAATACTCT	Homo sapiens F-box and WD-40 domain protein 11 (FBXW11), transcript variant 2, mRNA.	protein ubiquitination [goid 16567] [pmid 10531035] [evidence NAS]; Wnt receptor signaling pathway [goid 16055] [evidence IEA]; ubiquitin-protein ligase activity [goid 4842] [pmid 10531035] [evidence NAS]; protein binding [goid 5515] [pmid 14743216] [evidence IPI]; ubiquitin ligase complex [goid 151] [pmid 10531035] [evidence NAS]	Hos; BTRC2; FBW1B; Fbw11; BTRCP2; FBXW1B; KIAA0696
3310674	ILMN_10073	ILMN_10073	48928045	NM_033644.2	NM_033644.2	FBXW11	A	4032	CCCCTCGTTCCTTGGGAGATGATGGCCTTTGAATATGCAGACAACCTTTG	Homo sapiens F-box and WD-40 domain protein 11 (FBXW11), transcript variant 2, mRNA.	protein ubiquitination [goid 16567] [pmid 10531035] [evidence NAS]; Wnt receptor signaling pathway [goid 16055] [evidence IEA]; ubiquitin-protein ligase activity [goid 4842] [pmid 10531035] [evidence NAS]; protein binding [goid 5515] [pmid 14743216] [evidence IPI]; ubiquitin ligase complex [goid 151] [pmid 10531035] [evidence NAS]	Hos; BTRC2; FBW1B; Fbw11; BTRCP2; FBXW1B; KIAA0696
2640129	ILMN_15178	ILMN_15178	56699402	NM_001006641.1	NM_001006641.1	SLC25A25	I	274	AGACTCTTTCAGACGCTCGACGTCAACCGGGACGGCGGCCTGTGTGTCAA	Homo sapiens solute carrier family 25 (mitochondrial carrier; phosphate carrier), member 25 (SLC25A25), nuclear gene encoding mitochondrial protein, transcript variant 2, mRNA.	transport [goid 6810] [evidence IEA]; muscle development [goid 7517] [evidence IEA]; calcium ion binding [goid 5509] [evidence IEA]; binding [goid 5488] [evidence IEA]; motor activity [goid 3774] [evidence IEA]; integral to membrane [goid 16021] [evidence IEA]; mitochondrion [goid 5739] [evidence IEA]; myosin [goid 16459] [evidence IEA]; mitochondrial inner membrane [goid 5743] [evidence IEA]	MCSC; PCSCL; SCAMC-2; KIAA1896; MGC105138; MGC119514; MGC119515; MGC119516; MGC119517; RP11-395P17.4
1400537	ILMN_104995	ILMN_104995	5935636	Hs.540171	AL042951		S	596	GCTGATCTGGCCTGGGGTGCTGTGAACAGGCTTCTGCTGTGAGCAGGTAA	DKFZp434L1922_s1 434 (synonym: htes3) Homo sapiens cDNA clone DKFZp434L1922 3, mRNA sequence
1690520	ILMN_29544	ILMN_29544	61102726	NM_015315.3	NM_015315.3	LARP1	I	153	TGCCCCGAGGAAGGAGCCCACAGGTGACAGGGAGAAGCCATTGCCATTCC	Homo sapiens La ribonucleoprotein domain family, member 1 (LARP1), transcript variant 1, mRNA.	RNA binding [goid 3723] [evidence IEA]	LARP; KIAA0731; MGC19556
7150240	ILMN_18563	ILMN_18563	42544168	NM_202001.1	NM_202001.1	ERCC1	I	1018	GAGCTCTGGGAAAGAACCCAAGGAGTTGGGGGAAGGAGAGAGCCCCAAAT	Homo sapiens excision repair cross-complementing rodent repair deficiency, complementation group 1 (includes overlapping antisense sequence) (ERCC1), transcript variant 1, mRNA.	nucleotide-excision repair [goid 6289] [pmid 3290851] [evidence IDA]; DNA repair [goid 6281] [evidence IEA]; endonuclease activity [goid 4519] [evidence IEA]; hydrolase activity [goid 16787] [evidence IEA]; damaged DNA binding [goid 3684] [evidence IEA]; nucleotide-excision repair complex [goid 109] [pmid 3290851] [evidence IDA]; nucleus [goid 5634] [evidence IEA]	UV20
5390619	ILMN_6487	ILMN_6487	29029554	NM_018190.2	NM_018190.2	BBS7	I	2228	TCAACTGGCTATTTCCCAAGGATCATGTAAGAGAAGCTGGGCAGAAAGAT	Homo sapiens Bardet-Biedl syndrome 7 (BBS7), transcript variant 2, mRNA.	sensory perception [goid 7600] [evidence IEA]; visual perception [goid 7601] [evidence IEA]	BBS2L1; FLJ10715
7050598	ILMN_6487	ILMN_6487	29029554	NM_018190.2	NM_018190.2	BBS7	A	1995	GCTAATCCACCCAAAGCTGGAGTACCAGTTGCTTTTGGCTAAGAAAGTGC	Homo sapiens Bardet-Biedl syndrome 7 (BBS7), transcript variant 2, mRNA.	sensory perception [goid 7600] [evidence IEA]; visual perception [goid 7601] [evidence IEA]	BBS2L1; FLJ10715
2630682	ILMN_31568	ILMN_31568	89035659	XM_926598.1	XM_926598.1	LOC643237	S	96	CAGATCCAACAGTTCTCTTAGGGCTAAGGTCTCTTATGGAAGCAAGTCAA	PREDICTED: Homo sapiens hypothetical protein LOC643237 (LOC643237), mRNA.
1580092	ILMN_34663	ILMN_34663	89035736	XM_926650.1	XM_926650.1	LOC643304	S	1	ATGTGCGCCGCCTCCCCCAACCCCAAGCAAGATGCTAGAGCCGCCTGTTT	PREDICTED: Homo sapiens hypothetical protein LOC643304 (LOC643304), mRNA.
2970133	ILMN_122776	ILMN_122776	24023321	Hs.570595	BU838926		S	658	TCAGTCCCCCAAGTTCCCTGATCTAGCGCTAACCACACTTGGCTCACACG	AGENCOURT_8210198 NIH_MGC_112 Homo sapiens cDNA clone IMAGE:6258210 5, mRNA sequence
5670646	ILMN_79964	ILMN_79964	51464044	Hs.164221	XM_498958		S	1230	CTAGACACACGGCTCTGTGGAGGACGAGGAAGTGCCGTCAGGTGAGACTT	PREDICTED: Homo sapiens LOC440998 (LOC440998), mRNA
2640202	ILMN_84620	ILMN_84620	80531563	Hs.282848	DA568756		S	345	GCCTAAAATCTGAGCCCATGTCCTCTGACAGGCATGAAATCTTTTGTCCC	DA568756 HEMBA1 Homo sapiens cDNA clone HEMBA1001508 5, mRNA sequence
7040341	ILMN_19855	ILMN_19855	45238848	NM_030979.2	NM_030979.2	PABPC3	S	1220	GCAAGTGTACGAGCTGTGCCCAACCAGCGAGCACCTCCTTCAGGTTACTT	Homo sapiens poly(A) binding protein, cytoplasmic 3 (PABPC3), mRNA.	mRNA metabolism [goid 16071] [pmid 11328870] [evidence NAS]; nucleotide binding [goid 166] [evidence IEA]; RNA binding [goid 3723] [evidence IEA]; poly(A) binding [goid 8143] [pmid 11328870] [evidence IDA]; cytoplasm [goid 5737] [pmid 11328870] [evidence NAS]	PABP3; PABPL3
1170403	ILMN_33340	ILMN_33340	89041178	XM_927169.1	XM_927169.1	LOC643904	S	297	ACTGGACAGCCTGGGCCACACAAACCCCCTGGCCGCCTCCTCCCCTGCCT	PREDICTED: Homo sapiens hypothetical protein LOC643904 (LOC643904), mRNA.
510424	ILMN_25403	ILMN_25403	62909994	NM_144714.2	NM_144714.2	C3orf48	S	1419	TCACACAATCCTTCGCAACTGTGCCAGCACTTCCCTAGCAAACTGCAAAC	Homo sapiens chromosome 3 open reading frame 48 (C3orf48), mRNA.	catalytic activity [goid 3824] [evidence IEA]	FLJ25449
1190161	ILMN_4753	ILMN_4753	22538463	NM_002794.3	NM_002794.3	PSMB2	S	497	TGCAGCCCACGGCTATGGTGCCTTCCTGACTCTCAGTATCCTCGACCGAT	Homo sapiens proteasome (prosome, macropain) subunit, beta type, 2 (PSMB2), mRNA.	ubiquitin-dependent protein catabolism [goid 6511] [evidence IEA]; threonine endopeptidase activity [goid 4298] [evidence IEA]; proteasome core complex (sensu Eukaryota) [goid 5839] [evidence IEA]; cytosol [goid 5829] [evidence IEA]; nucleus [goid 5634] [evidence IEA]	HC7-I; MGC104215; MGC126885
2900138	ILMN_12713	ILMN_12713	45439360	NM_000728.3	NM_000728.3	CALCB	S	765	CCACCAAACCTTAGGGGGACGTGAAATCACTGCCTGTTGTGGTCTCCGAG	Homo sapiens calcitonin-related polypeptide, beta (CALCB), mRNA.	signal transduction [goid 7165] [pmid 2985435] [evidence TAS]; calcium ion homeostasis [goid 6874] [pmid 2985435] [evidence TAS]; neuropeptide hormone activity [goid 5184] [pmid 2985435] [evidence TAS]; soluble fraction [goid 5625] [pmid 2985435] [evidence TAS]; extracellular region [goid 5576] [evidence IEA]	CALC2; CGRP2; CGRP-II; FLJ30166
6980368	ILMN_33712	ILMN_33712	88986445	XM_293903.6	XM_293903.6	LOC345630	S	251	TGGCCAAGAGCAAGAGCCGCCGCAGGAAGGGCGCCATGGTGGTGTCGGTG	PREDICTED: Homo sapiens similar to fibrillarin (LOC345630), mRNA.
5270685	ILMN_10952	ILMN_10952	31657139	NM_014215.1	NM_014215.1	INSRR	S	3776	TGTCTGGTCCTTTGGCGTGGTACTCTGGGAGATTGTGACCCTGGCAGAAC	Homo sapiens insulin receptor-related receptor (INSRR), mRNA.	transmembrane receptor protein tyrosine kinase signaling pathway [goid 7169] [pmid 10226785] [evidence NAS]; protein amino acid phosphorylation [goid 6468] [evidence IEA]; nucleotide binding [goid 166] [evidence IEA]; receptor activity [goid 4872] [evidence IEA]; transferase activity [goid 16740] [evidence IEA]; ATP binding [goid 5524] [evidence IEA]; epidermal growth factor receptor activity [goid 5006] [evidence IEA]; membrane [goid 16020] [evidence IEA]; integral to plasma membrane [goid 5887] [pmid 10226785] [evidence NAS]	IRR
3930519	ILMN_31051	ILMN_31051	89037522	XM_934707.1	XM_934707.1	LOC647308	S	1	ATGCAAACCCCACCTCCAGGCAAGGTGGAAGCCCATTTGGCAGCTGAGGC	PREDICTED: Homo sapiens hypothetical protein LOC647308 (LOC647308), mRNA.
4570142	ILMN_12666	ILMN_12666	53828917	NM_004581.3	NM_004581.3	RABGGTA	I	264	TTTACACTCTGGGGGTCTCTGCCCAGGCACGCTTGCTGCTTCCGGACACA	Homo sapiens Rab geranylgeranyltransferase, alpha subunit (RABGGTA), transcript variant 2, mRNA.	protein amino acid prenylation [goid 18346] [evidence IEA]; protein modification [goid 6464] [pmid 8380507] [evidence TAS]; visual perception [goid 7601] [pmid 8380507] [evidence TAS]; metal ion binding [goid 46872] [evidence IEA]; transferase activity [goid 16740] [evidence IEA]; Rab-protein geranylgeranyltransferase activity [goid 4663] [pmid 2018975] [evidence TAS]; protein prenyltransferase activity [goid 8318] [evidence IEA]
4920682	ILMN_26920	ILMN_26920	24111254	NM_020361.2	NM_020361.2	CPA6	S	1538	CAAGGCTCAGGTCAACTGCCATAGGATTCTGAGCAAGGCCTACTTGGCCC	Homo sapiens carboxypeptidase A6 (CPA6), mRNA.	proteolysis and peptidolysis [goid 6508] [evidence IEA]; metal ion binding [goid 46872] [evidence IEA]; carboxypeptidase A activity [goid 4182] [pmid 11836249] [evidence NAS]; metallopeptidase activity [goid 8237] [evidence IEA]; carboxypeptidase activity [goid 4180] [evidence IEA]	CPAH
620121	ILMN_35149	ILMN_35149	89026523	XM_499385.2	XM_499385.2	LOC650254	I	775	GACCTCAAGGAAGTCAGGGAATGAGCCATGTGTGCATCTGTGGGAGGAGG	PREDICTED: Homo sapiens similar to hypothetical protein FLJ40722, transcript variant 1 (LOC650254), mRNA.
2680739	ILMN_852	ILMN_852	40255124	NM_152608.2	NM_152608.2	C1orf55	S	3392	TAGCCACTGCAGCCTTCTTAAGCTTAGTGTTTGCACAGTATACCTCTTTC	Homo sapiens chromosome 1 open reading frame 55 (C1orf55), mRNA.		FLJ35382; dJ671D7.1; RP4-671D7.1
4830121	ILMN_11522	ILMN_11522	34734063	NM_006485.2	NM_006485.2	FBLN1	I	2425	GCAGACTTGGCTCAGAAGTCACCTCCTCAGTGCAGTTAGCCTGAGCTCCC	Homo sapiens fibulin 1 (FBLN1), transcript variant B, mRNA.	chitin metabolism [goid 6030] [evidence IEA]; chitin binding [goid 8061] [evidence IEA]; extracellular matrix structural constituent [goid 5201] [pmid 2269669] [evidence TAS]; calcium ion binding [goid 5509] [evidence IEA]; extracellular space [goid 5615] [pmid 2269669] [evidence TAS]; extracellular region [goid 5576] [evidence IEA]; extracellular matrix (sensu Metazoa) [goid 5578] [pmid 2269669] [evidence TAS]; soluble fraction [goid 5625] [pmid 2269669] [evidence TAS]	FBLN
1430376	ILMN_21189	ILMN_21189	18375659	NM_080588.1	NM_080588.1	PTPN7	I	418	CCTCTTGGGGAACAGAAGACGCCCCAGTGAAAACAGAGTGCAAACCTGGC	Homo sapiens protein tyrosine phosphatase, non-receptor type 7 (PTPN7), transcript variant 2, mRNA.	protein amino acid dephosphorylation [goid 6470] [pmid 1530918] [evidence TAS]; hydrolase activity [goid 16787] [evidence IEA]; protein tyrosine phosphatase activity [goid 4725] [pmid 1530918] [evidence TAS]; receptor activity [goid 4872] [evidence IEA]; cytoplasm [goid 5737] [pmid 7545170] [evidence TAS]	LPTP; HEPTP; PTPNI; BPTP-4; LC-PTP
3180402	ILMN_21189	ILMN_21189	18375659	NM_080588.1	NM_080588.1	PTPN7	A	2994	CTTCCTTACAGCCTTGGGGATGGACTTGCCCACACCTCCACCTCCCCTGA	Homo sapiens protein tyrosine phosphatase, non-receptor type 7 (PTPN7), transcript variant 2, mRNA.	protein amino acid dephosphorylation [goid 6470] [pmid 1530918] [evidence TAS]; hydrolase activity [goid 16787] [evidence IEA]; protein tyrosine phosphatase activity [goid 4725] [pmid 1530918] [evidence TAS]; receptor activity [goid 4872] [evidence IEA]; cytoplasm [goid 5737] [pmid 7545170] [evidence TAS]	LPTP; HEPTP; PTPNI; BPTP-4; LC-PTP
110491	ILMN_121289	ILMN_121289	5409588	Hs.569108	AL040642		S	246	TATGCAAACGCTCAACTGCACATCCCAACTGGCTGCCCACTGGCACCTCC	DKFZp434N1214_r1 434 (synonym: htes3) Homo sapiens cDNA clone DKFZp434N1214 5, mRNA sequence
5570397	ILMN_46173	ILMN_46173	88943629	XM_934286.1	XM_934286.1	LOC647070	S	302	TTCCTGGTGCCCAGCTCTTAGGACCGTGTGTGACTCTGGCCTTCTACCGA	PREDICTED: Homo sapiens hypothetical protein LOC647070 (LOC647070), mRNA.
620059	ILMN_10862	ILMN_10862	64085166	NM_001017915.1	NM_001017915.1	INPP5D	A	4662	CCAGGGAGGGTGGGCCTCTTGGTTCCAGGCTCTTGAAATAGTGCAGCCTT	Homo sapiens inositol polyphosphate-5-phosphatase, 145kDa (INPP5D), transcript variant 1, mRNA.	intracellular signaling cascade [goid 7242] [evidence IEA]; phosphate metabolism [goid 6796] [pmid 8769125] [evidence TAS]; inositol or phosphatidylinositol phosphatase activity [goid 4437] [evidence IEA]; inositol-polyphosphate 5-phosphatase activity [goid 4445] [pmid 8769125] [evidence TAS]	SHIP; SHIP1; hp51CN; SIP-145; MGC104855
4230520	ILMN_111370	ILMN_111370	5527632	Hs.553386	AI863525		S	97	GTCTTCGTGGAAGCCAAATTACCATCAGGAGCGTCTCAGGGAGCAGGCGC	wh72e08.x1 NCI_CGAP_Kid11 Homo sapiens cDNA clone IMAGE:2386310 3, mRNA sequence
7200022	ILMN_12205	ILMN_12205	71051594	NM_145023.4	NM_145023.4	CCDC7	I	447	CCTACGTCCCCTGCCAACCCCTGCCGCTCTCCTCTATTTTGTACACTTTA	Homo sapiens coiled-coil domain containing 7 (CCDC7), transcript variant 1, mRNA.		FLJ32762; DKFZp686N0559; RP11-479G22.1
150187	ILMN_137786	ILMN_137786	4557456	NM_000079.1	NM_000079.1	CHRNA1	S	1338	CCTCGGAGTCTTCATGCTTGTTTGCATCATCGGAACCCTAGCCGTGTTTG	Homo sapiens cholinergic receptor, nicotinic, alpha polypeptide 1 (muscle) (CHRNA1), mRNA.	ion transport [goid 6811] [evidence IEA]; signal transduction [goid 7165] [pmid 7619526] [evidence TAS]; muscle contraction [goid 6936] [pmid 7619526] [evidence TAS]; acetylcholine receptor activity [goid 15464] [pmid 7619526] [evidence TAS]; nicotinic acetylcholine-activated cation-selective channel activity [goid 4889] [pmid 7619526] [evidence TAS]; ion channel activity [goid 5216] [pmid 6688857] [evidence TAS]; extracellular ligand-gated ion channel activity [goid 5230] [evidence IEA]; postsynaptic membrane [goid 45211] [evidence IEA]; integral to membrane [goid 16021] [evidence IEA]; nicotinic acetylcholine-gated receptor-channel complex [goid 5892] [pmid 7619526] [evidence TAS]	ACHRA; ACHRD; CHRNA; CMS2A; FCCMS; SCCMS
6380487	ILMN_93036	ILMN_93036	19765040	Hs.445610	BQ029761		S	107	GGTAAGCCACTGGTATTATGAATATTGTGTGCACTTTAACTTTGCAGCTC	UI-H-DT0-auc-e-17-0-UI.s1 NCI_CGAP_DT0 Homo sapiens cDNA clone IMAGE:5867512 3, mRNA sequence
3610600	ILMN_2626	ILMN_2626	67906184	NM_001024916.1	NM_001024916.1	CBWD5	S	417	GAAGGGGAAATTTGATTACATACTGTTAGAGACCACTGGATTAGCAGACC	Homo sapiens COBW domain containing 5 (CBWD5), mRNA.
3890424	ILMN_37830	ILMN_37830	88965577	XM_379215.2	XM_379215.2	LOC132241	I	6576	CCACTGAGCTCGGCACAAGGGTTGGCCCATGACAGGTGTTTATTATGTGG	PREDICTED: Homo sapiens hypothetical protein LOC132241, transcript variant 1 (LOC132241), mRNA.
6560082	ILMN_128784	ILMN_128784	3005938	Hs.576603	Y11608		S	257	AGCTGAGGCTCTGGCTAGGGGCCCAGTATTGGCTTTGCTATTTCCTGGCT	H.sapiens mRNA fragment APT-B7
6510022	ILMN_38459	ILMN_38459	89038650	XM_926392.1	XM_926392.1	LOC643017	S	10	GAGGAGATTGTCCCCAGCAAGTGCCACCGGCCCACAGTGAAGCAGTTCCA	PREDICTED: Homo sapiens similar to ribosomal protein L18a (LOC643017), mRNA.
70041	ILMN_45221	ILMN_45221	89040587	XM_941963.1	XM_941963.1	LOC649754	A	190	GGGGTAGAAGTTATGCTTGTGTTTCTCCAGGCCAAAATCAACAGCTGATC	PREDICTED: Homo sapiens hypothetical protein LOC649753, transcript variant 1 (LOC649754), mRNA.
6760131	ILMN_45221	ILMN_45221	89040587	XM_941963.1	XM_941963.1	LOC649754	I	1	ATGGGACAGTCCATACACAATTGAATCTAGCATTATTAACTTTAGATTTT	PREDICTED: Homo sapiens hypothetical protein LOC649753, transcript variant 1 (LOC649754), mRNA.
4120364	ILMN_78022	ILMN_78022	3770733	Hs.143939	AI208791		S	126	TGGCCTTTGAGACCACAACTGAGAGATTACGGGTGGACGCCAGCGAGCAG	qg44f01.x1 Soares_testis_NHT Homo sapiens cDNA clone IMAGE:1838041 3, mRNA sequence
4890576	ILMN_42004	ILMN_42004	89063256	XM_942146.1	XM_942146.1	LOC652613	S	198	GAGTGCGCATCCTGTCCGTGTCAATGTAGTGCAGTACCCAGAGCTCAGTG	PREDICTED: Homo sapiens similar to anaphase promoting complex subunit 1 (LOC652613), mRNA.
5900397	ILMN_43209	ILMN_43209	88974671	XM_927670.1	XM_927670.1	LOC644548	S	237	GGTAAACACACCCAGACAATGGGCAGTGCAGGCTCAGAAACTGATGAAAT	PREDICTED: Homo sapiens similar to Exocyst complex component Sec10 (hSec10) (LOC644548), mRNA.
70022	ILMN_13953	ILMN_13953	39930472	NM_032440.1	NM_032440.1	MLR2	S	4329	GTGTTTCAGTGGATGACAATCGAGCAGCAGAAGAATGGTGTGCCTACCCT	Homo sapiens ligand-dependent corepressor (MLR2), mRNA.	DNA binding [goid 3677] [evidence IEA]; nucleus [goid 5634] [evidence IEA]	LCOR; KIAA1795; RP11-175O19.1
5700768	ILMN_95833	ILMN_95833	44834689	Hs.481552	CK817764		S	446	CCACGTTGTGACGCACCTTGAGTAAACTCTTCCTGCGAGATGTGGTGGAG	ib36e08.y5 HR85 islet Homo sapiens cDNA 5, mRNA sequence
4760274	ILMN_120412	ILMN_120412	51459305	Hs.568231	XM_498772		S	886	GTGAAGATATGGCCGTTTCGAACGAAGGCCACAAAGCGCTCCCAATATCC	PREDICTED: Homo sapiens LOC440628 (LOC440628), mRNA
4760176	ILMN_20760	ILMN_20760	58761487	NM_033446.1	NM_033446.1	C9orf28	I	4615	ACCAGAGACGGCTTTGTTCTCCCAGCTAAGGCCGTGGAGCTGCTGTGTGA	Homo sapiens chromosome 9 open reading frame 28 (C9orf28), transcript variant 1, mRNA.		FLJ00001
4150440	ILMN_21883	ILMN_21883	23111058	NM_022776.3	NM_022776.3	OSBPL11	S	3812	GGTGCTCAACACTTGTTACTGCAAGCTACCTTAATTTCCCAAGAGTGGTG	Homo sapiens oxysterol binding protein-like 11 (OSBPL11), mRNA.	steroid metabolism [goid 8202] [evidence IEA]; lipid transport [goid 6869] [evidence IEA]	ORP11; ORP-11; OSBP12; FLJ13012; FLJ13164; TCCCIA00292
3140088	ILMN_15000	ILMN_15000	45387930	NM_205548.1	NM_205548.1	UNQ9217	S	1427	CACAGGGGTCAGCAGCTGTCTCATATCAAGATCTATTAATCCATTTCCTG	Homo sapiens AASA9217 (UNQ9217), mRNA.
290681	ILMN_82312	ILMN_82312	28290376	Hs.212483	BX119481		S	83	CCGAGGACATTCCGTCTGCCCCAGAGAAAAGAGGAGGGTAACTGAGAACT	BX119481 Soares_NFL_T_GBC_S1 Homo sapiens cDNA clone IMAGp998J185775 ; IMAGE:2328305, mRNA sequence
3610088	ILMN_90948	ILMN_90948	24812597	Hs.432581	CA448177		S	644	TGCCAAGATCAAGCATGGGAGAGCAATGGGGGTCCCCTCGTGCCGAATTC	UI-H-ED1-ayj-m-06-0-UI.s1 NCI_CGAP_ED1 Homo sapiens cDNA clone UI-H-ED1-ayj-m-06-0-UI 3, mRNA sequence
4060138	ILMN_32683	ILMN_32683	89062811	XM_941904.1	XM_941904.1	LOC652455	S	1776	AAGGAGGGATACTCCCATGCTGCCAAAGGATACCATACTTGCAGAGCTCC	PREDICTED: Homo sapiens similar to Transcriptional regulator ATRX (X-linked helicase II) (X-linked nuclear protein) (XNP) (Znf-HX) (LOC652455), mRNA.
1660246	ILMN_116523	ILMN_116523	11601758	Hs.563726	BF516579		S	97	CTGGGGACAAAGAGAAGATGAAAGCAGATGTGTTTGCTCAATCCACCATC	UI-H-BW1-aod-f-01-0-UI.s1 NCI_CGAP_Sub7 Homo sapiens cDNA clone IMAGE:3084432 3, mRNA sequence
5290682	ILMN_137544	ILMN_137544	88942641	XR_000996.1	XR_000996.1	CYP4Z2P	I	1530	GAGCTGGCTCCAGACTACTCAAGGCCTCCCCAGCCTGTTCGTCAAATGCT	PREDICTED: Homo sapiens cytochrome P450 4Z2 pseudogene, transcript variant 6 (CYP4Z2P), misc RNA.
6350563	ILMN_73151	ILMN_73151	32214236	Hs.58429	CD691987		S	232	GGCTCTGTAGATCAAGTTTTGGTGCGCCAGTGCTTCCGTTGTTTGCAGAC	EST8510 human nasopharynx Homo sapiens cDNA, mRNA sequence
1340543	ILMN_103128	ILMN_103128	3848244	Hs.536724	AI251715		S	80	ATGATGTGTTTCCTCTATCTTTATAATACTTCTCATTTCAATACATTTGC	qv45g10.x1 NCI_CGAP_Ov32 Homo sapiens cDNA clone IMAGE:1984578 3, mRNA sequence
4670452	ILMN_105246	ILMN_105246	2953848	Hs.540598	AA861708		S	287	GTTGCTGGCTGCTGGGTGGGACTTTAGCAGGGGTTATCAGAAGGAGCACC	ak30h01.s1 Soares_testis_NHT Homo sapiens cDNA clone IMAGE:1407505 3, mRNA sequence
6330168	ILMN_97875	ILMN_97875	13578235	Hs.509260	BG570582		S	634	AGCTAGATTAGGATTAGAACGTGAGCATTCAAGTCAGGGCAGACCTGGGC	602591266F1 NIH_MGC_77 Homo sapiens cDNA clone IMAGE:4717793 5, mRNA sequence
5860309	ILMN_12568	ILMN_12568	38202220	NM_013281.2	NM_013281.2	FLRT3	A	3494	AGTGCATTGTACGCCCTTTGGCCAGTCTTGTATGTGCCTTGATCCAACGC	Homo sapiens fibronectin leucine rich transmembrane protein 3 (FLRT3), transcript variant 1, mRNA.	cell adhesion [goid 7155] [evidence IEA]; receptor signaling protein activity [goid 5057] [pmid 10644439] [evidence NAS]; protein binding, bridging [goid 30674] [pmid 10644439] [evidence NAS]; extracellular matrix (sensu Metazoa) [goid 5578] [pmid 10644439] [evidence NAS]; membrane [goid 16020] [evidence IEA]; integral to plasma membrane [goid 5887] [pmid 10644439] [evidence NAS]
5910056	ILMN_26820	ILMN_26820	38488691	NM_024577.2	NM_024577.2	SH3TC2	S	3834	GGGTGATGAGGAGCTTCAGGACACCATTAGGAGCAGGCTGGACAACATCT	Homo sapiens SH3 domain and tetratricopeptide repeats 2 (SH3TC2), mRNA.	binding [goid 5488] [evidence IEA]	CMT4C; CMTND; FLJ13605; KIAA1985
840551	ILMN_91767	ILMN_91767	6993450	Hs.436697	AW452674		S	216	AGGTTGACCCAGAGGATGGGGACTGGGAGCCCCGAAGTAAAGGCAAGTTC	UI-H-BI3-alv-a-04-0-UI.s1 NCI_CGAP_Sub5 Homo sapiens cDNA clone IMAGE:3068455 3, mRNA sequence
3190086	ILMN_82200	ILMN_82200	27836639	Hs.211087	BX110804		S	336	AAGACACTCTTTTATTCACAATGTCGTTAGTTTCTATAATATTTGCTTGT	BX110804 NCI_CGAP_Ut1 Homo sapiens cDNA clone IMAGp998H195634, mRNA sequence
6380470	ILMN_133991	ILMN_133991	1748263	Hs.581810	AA169633		S	385	ACTTGGTTCCTACCTTTGTCCCTGGTTTTGGTGGTATAGGTATGGTGTCC	zo94h05.s1 Stratagene ovarian cancer (#937219) Homo sapiens cDNA clone IMAGE:594585 3, mRNA sequence
4280440	ILMN_19884	ILMN_19884	58530858	NM_001010990.1	NM_001010990.1	HERPUD1	A	1521	GCTGTAGCTGTTGGAGGCTTTGACAGGAATGGACTGGATCACCTGACTCC	Homo sapiens homocysteine-inducible, endoplasmic reticulum stress-inducible, ubiquitin-like domain member 1 (HERPUD1), transcript variant 3, mRNA.	protein modification [goid 6464] [evidence IEA]; response to unfolded protein [goid 6986] [pmid 10922362] [evidence IEP]; molecular function unknown [goid 5554] [evidence ND ]; endoplasmic reticulum membrane [goid 5789] [pmid 10922362] [evidence IDA]; integral to membrane [goid 16021] [evidence IEA]	SUP; HERP; Mif1; KIAA0025
520576	ILMN_30225	ILMN_30225	39780596	NM_018215.2	NM_018215.2	FLJ10781	S	3449	TGCATCGACGTTCTCCTGGGGTGTGTGCCAAGCGAAACCCAGGGGTGAAT	Homo sapiens hypothetical protein FLJ10781 (FLJ10781), mRNA.
3130053	ILMN_125030	ILMN_125030	83154728	Hs.572849	DB161116		S	266	TGCGGAGCCTTCCCTTGCTCTGCGTCCCACTGGAAACAGGTACTTTCTGG	DB161116 THYMU3 Homo sapiens cDNA clone THYMU3041532 5, mRNA sequence
7560332	ILMN_86179	ILMN_86179	27830123	Hs.324981	BX099643		S	182	GGATCCAGCAAAATCCTCAGTGACAACCCCCAGGAGAGTTTTCTTCCAGG	BX099643 NCI_CGAP_Pr22 Homo sapiens cDNA clone IMAGp998J092760, mRNA sequence
5860121	ILMN_114955	ILMN_114955	4372453	Hs.561575	AI479285		S	137	CTGAAGATATAAAGTGCTGATGCCTGGGCGTGCCTGCGTTCGTTGGGGGC	tm56f06.x1 NCI_CGAP_Kid11 Homo sapiens cDNA clone IMAGE:2162147 3, mRNA sequence
4010196	ILMN_137821	ILMN_137821	19913419	NM_130840.1	NM_130840.1	ATP6V0A4	A	2826	GGACGTCAGCCTGTGGATTTGATACGACTTAACCACGTCAGAGGAAGGAC	Homo sapiens ATPase, H+ transporting, lysosomal V0 subunit a isoform 4 (ATP6V0A4), transcript variant 2, mRNA.	ion transport [goid 6811] [evidence IEA]; regulation of pH [goid 6885] [pmid 10973252] [evidence NAS]; proton transport [goid 15992] [pmid 10973252] [evidence NAS]; hydrogen ion transporter activity [goid 15078] [evidence IEA]; hydrogen-translocating V-type ATPase complex [goid 16471] [pmid 10973252] [evidence NAS]; membrane [goid 16020] [evidence IEA]; integral to membrane [goid 16021] [evidence IEA]	a4; Stv1; VPP2; Vph1; RTA1C; RTADR; ATP6N2; RDRTA2; ATP6N1B; MGC130016; MGC130017
1070164	ILMN_1982	ILMN_1982	50897283	NM_001002913.1	NM_001002913.1	PTRH1	S	594	GGATCGAGCCACCGACCTGATCTTGGACCACATCCGTGAGCGAAGCCAGG	Homo sapiens peptidyl-tRNA hydrolase 1 homolog (S. cerevisiae) (PTRH1), mRNA.	protein biosynthesis [goid 6412] [evidence IEA]; aminoacyl-tRNA hydrolase activity [goid 4045] [evidence IEA]; hydrolase activity [goid 16787] [evidence IEA]	PTH1; C9orf115; MGC51999
3800209	ILMN_33146	ILMN_33146	89062537	XM_941627.1	XM_941627.1	LOC652233	S	125	CAGAGGTGCCTGCGGTGCCAGAAACCATTGAACCCAGCAGAAAAACGTAG	PREDICTED: Homo sapiens hypothetical protein LOC652233 (LOC652233), mRNA.
7210603	ILMN_119665	ILMN_119665	66835686	Hs.567484	DR033793		S	342	CGCAGGGACAAAGGGTCGGGAAACTTGAGCTCCGGCCAGTCCCAGAGAAA	5000EDC09 MOLT-4 Homo sapiens cDNA 5, mRNA sequence
1570681	ILMN_122880	ILMN_122880	8152914	Hs.570699	AW963078		S	373	GATGGGGAAGGTCACGGATGCTGGACGCAACAGAATCTCAACAGGGACCC	EST375151 MAGE resequences, MAGH Homo sapiens cDNA, mRNA sequence
2450563	ILMN_78133	ILMN_78133	3804027	Hs.144925	AI221824		S	60	AAGTTACTGGGGGCAACACTCTCCGGGCTCCCCTCAACAGCTCACAGTTC	qh05g02.x1 Soares_NFL_T_GBC_S1 Homo sapiens cDNA clone IMAGE:1843826 3, mRNA sequence
5360142	ILMN_40712	ILMN_40712	89043078	XM_944895.1	XM_944895.1	LOC651732	S	499	CACCGGATAGGGCAGACAGGACCTGGCAGACAAAAAGTCTTGAGGAAGGC	PREDICTED: Homo sapiens hypothetical protein LOC651732 (LOC651732), mRNA.
5340593	ILMN_19803	ILMN_19803	31563502	NM_181442.1	NM_181442.1	ADNP	A	4110	GCACATAACCTTGTACAATCTTGCAACAGAGGCCAGCCACGTAAGATATA	Homo sapiens activity-dependent neuroprotector (ADNP), transcript variant 2, mRNA.	regulation of transcription, DNA-dependent [goid 6355] [evidence IEA]; metal ion binding [goid 46872] [evidence IEA]; zinc ion binding [goid 8270] [evidence IEA]; transcription factor activity [goid 3700] [evidence IEA]; nucleus [goid 5634] [evidence IEA]	KIAA0784
840722	ILMN_18987	ILMN_18987	52317099	NM_001004728.1	NM_001004728.1	OR5A1	S	572	CTTGCTCTGACACCTTCCTCAGTCAAGTGGTGAATTTCCTCGTGGTGGTC	Homo sapiens olfactory receptor, family 5, subfamily A, member 1 (OR5A1), mRNA.	sensory perception [goid 7600] [evidence IEA]; signal transduction [goid 7165] [evidence IEA]; G-protein coupled receptor protein signaling pathway [goid 7186] [evidence IEA]; sensory perception of smell [goid 7608] [evidence IEA]; olfactory receptor activity [goid 4984] [evidence IEA]; receptor activity [goid 4872] [evidence IEA]; integral to membrane [goid 16021] [evidence IEA]	OR5A1P; OST181; OR11-249
6220239	ILMN_130975	ILMN_130975	83129388	Hs.578794	DB304157		S	237	GGTTTTGCTACCTATGCACCATCCTTCTACTCCAGCAGGGGGTCTCAGCC	DB304157 BRAWH2 Homo sapiens cDNA clone BRAWH2011635 3, mRNA sequence
2570161	ILMN_34037	ILMN_34037	88965987	XM_934517.1	XM_934517.1	LOC647212	S	1583	GGCATCCCCTGTAAAAACATCCCCCAAGCTACTCTATGGTTAGTGTATGG	PREDICTED: Homo sapiens hypothetical protein LOC647212 (LOC647212), mRNA.
4850102	ILMN_42312	ILMN_42312	88965512	XM_929445.1	XM_929445.1	LOC644457	S	187	TTTTTTCAGCATAAAAACAACTTCAGAGGAGACTGGGGATTTCAAAGCTC	PREDICTED: Homo sapiens hypothetical protein LOC644457 (LOC644457), mRNA.
2650242	ILMN_83051	ILMN_83051	10820480	Hs.243423	BF061477		S	225	TCCAAGGGGTCTACTGTCCCTAGGATGGTGCATACTCTCCAGATGTGCTC	7j50c03.x1 Soares_NSF_F8_9W_OT_PA_P_S1 Homo sapiens cDNA clone IMAGE:3389860 3 similar to contains element LTR5 repetitive element ;, mRNA sequence
650121	ILMN_126522	ILMN_126522	27847838	Hs.574341	BX108347		S	156	AAATGACAAATGCCCTGAATTATTTGCAAATAGAATTGCTAATGaaaaag	BX108347 Soares_multiple_sclerosis_2NbHMSP Homo sapiens cDNA clone IMAGp998G11618, mRNA sequence
4010288	ILMN_1520	ILMN_1520	22027493	NM_022661.2	NM_022661.2	SPANXC	S	120	AATGAGACGATGCCGGAGACCCCAACTGGGGACTCAGACCCGCAACCTGC	Homo sapiens SPANX family, member C (SPANXC), mRNA.	biological process unknown [goid 4] [evidence ND ]; molecular function unknown [goid 5554] [pmid 10626816] [evidence ND ]; nucleus [goid 5634] [pmid 10626816] [evidence TAS]	CTp11; SPANX-C
6760326	ILMN_1780	ILMN_1780	48675809	NM_003118.2	NM_003118.2	SPARC	S	2779	CGCAGCTCCCCAATCACACTAGCAACATTTCAAGTGCTTGAGAGCCATGC	Homo sapiens secreted protein, acidic, cysteine-rich (osteonectin) (SPARC), mRNA.	transmembrane receptor protein tyrosine kinase signaling pathway [goid 7169] [pmid 15609325] [evidence NAS]; ossification [goid 1503] [pmid 7034958] [evidence TAS]; calcium ion binding [goid 5509] [pmid 7034958] [evidence TAS]; collagen binding [goid 5518] [pmid 7034958] [evidence TAS]; copper ion binding [goid 5507] [evidence IEA]; basement membrane [goid 5604] [evidence IEA]	ON
4060521	ILMN_89204	ILMN_89204	10808956	Hs.387100	BF055060		S	231	GCCAGGAGCTTTCTTCAGGAGCAGCCAACGCCTTCCAAAGGTCAATGTCC	7j83c10.x1 Soares_NSF_F8_9W_OT_PA_P_S1 Homo sapiens cDNA clone IMAGE:3393042 3, mRNA sequence
1110703	ILMN_85244	ILMN_85244	4509865	Hs.297419	AI559660		S	316	TCCCGGAAAGCAAGGATTTCCATCTGTTCTAAGGCTGCCTTCTCAGCGCC	tq58h07.x1 NCI_CGAP_Ut1 Homo sapiens cDNA clone IMAGE:2213053 3, mRNA sequence
1500551	ILMN_32432	ILMN_32432	89057130	XM_091914.4	XM_091914.4	LOC162993	S	1651	GCTTTCACTCAATCCTCGGGCCTTAGTACCCATTTAAGAACTCACACTGG	PREDICTED: Homo sapiens hypothetical protein LOC162993 (LOC162993), mRNA.
1170719	ILMN_22283	ILMN_22283	4507062	NM_003063.1	NM_003063.1	SLN	S	574	CAAGCCCCTGATCTGTCTCACCACACATCCCTTCAACCCACACGGTCTGC	Homo sapiens sarcolipin (SLN), mRNA.	transport [goid 6810] [pmid 9367679] [evidence TAS]; enzyme regulator activity [goid 30234] [evidence IEA]; sarcoplasmic reticulum [goid 16529] [evidence IEA]; membrane [goid 16020] [evidence IEA]; smooth endoplasmic reticulum [goid 5790] [evidence NR ]; integral to membrane [goid 16021] [pmid 9367679] [evidence TAS]	MGC12301
2570187	ILMN_122134	ILMN_122134	14453678	Hs.569953	BI047056		S	359	GAGGGTGGTATGGGAAGTCTGAGGTGGCTGGGAGAGGAACTGGCGAAGTA	MR3-FN0206-070201-014-b05 FN0206 Homo sapiens cDNA, mRNA sequence
2070692	ILMN_20155	ILMN_20155	39725651	NM_032348.2	NM_032348.2	MXRA8	S	1762	GGGGCTGGGAGATGTTCCTGGAGGAGGACACTCCCATCAGAACTTGGCAG	Homo sapiens matrix-remodelling associated 8 (MXRA8), mRNA.		MGC3047
7650100	ILMN_96470	ILMN_96470	21752824	Hs.491292	AK093878		S	1599	ACCAGACATCTTGACCATTCAGCTAGAACCCTGGCAGCAACAGAGCTATT	Homo sapiens cDNA FLJ36559 fis, clone TRACH2009291
6900386	ILMN_46642	ILMN_46642	89026856	XM_935724.1	XM_935724.1	LOC641958	S	1	ATGGTGCTGCTTGGCAGCAGCTCACTGGGACTTGCCCAGAAAGTGGTGAA	PREDICTED: Homo sapiens similar to Ribose-phosphate pyrophosphokinase II (Phosphoribosyl pyrophosphate synthetase II) (PRS-II) (LOC641958), mRNA.
730228	ILMN_7543	ILMN_7543	62388887	NM_000525.3	NM_000525.3	KCNJ11	S	3073	GGACCTGCTGGAAGGCTGGAGTGCCCAGGGAGAGGTATAGAGGTGTCATA	Homo sapiens potassium inwardly-rectifying channel, subfamily J, member 11 (KCNJ11), mRNA.	ion transport [goid 6811] [evidence IEA]; potassium ion transport [goid 6813] [pmid 7502040] [evidence TAS]; potassium ion binding [goid 30955] [evidence IEA]; potassium channel activity [goid 5267] [evidence IEA]; ATP-activated inward rectifier potassium channel activity [goid 15272] [evidence IEA]; voltage-gated ion channel activity [goid 5244] [evidence IEA]; membrane fraction [goid 5624] [evidence NR ]; membrane [goid 16020] [evidence IEA]; integral to plasma membrane [goid 5887] [pmid 8923010] [evidence TAS]	BIR; PHHI; IKATP; KIR6.2
3400411	ILMN_34612	ILMN_34612	89057544	XM_941153.1	XM_941153.1	LOC651892	S	61	ATGAAGAGAGCTCAGGGTCTGCACTGCTACAGGTGCTTGGCAGTCTCGGA	PREDICTED: Homo sapiens similar to Ly6-C antigen gene (LOC651892), mRNA.
4280500	ILMN_81602	ILMN_81602	4900116	Hs.200698	AI688822		S	39	TATATTGGGTTGGCAAGGGGGTTCTGCTCTTCAGCATCACTCAGGGACCC	wd41d01.x1 Soares_NFL_T_GBC_S1 Homo sapiens cDNA clone IMAGE:2330689 3, mRNA sequence
610091	ILMN_19114	ILMN_19114	31542542	NM_139072.2	NM_139072.2	DNER	S	2679	CTGTTTGACGTTTGAGTGCCGGCTTTCTGAGTAGAGTTAGGAAAACCACG	Homo sapiens delta-notch-like EGF repeat-containing transmembrane (DNER), mRNA.
3180563	ILMN_87232	ILMN_87232	19030360	Hs.352818	BM717102		S	350	GGCAGCTGGTGGAGCACCTTGGAGGGAATTCAAGCCTCCTTGGCAATTAG	UI-E-EJ0-ahk-m-09-0-UI.r2 UI-E-EJ0 Homo sapiens cDNA clone UI-E-EJ0-ahk-m-09-0-UI 5, mRNA sequence
5490538	ILMN_138646	ILMN_138646	88958978	XM_943165.1	XM_943165.1	BZW1	I	1538	TTAGATTTTGAATTTTGTAAATAACACTTAATAAAAACCCTTATAAACAC	PREDICTED: Homo sapiens basic leucine zipper and W2 domains 1, transcript variant 7 (BZW1), mRNA.
2970403	ILMN_133532	ILMN_133532	51665500	Hs.581351	CR741135		S	179	TGCAATTGTGTGGCCTCTAGCACGTGTCCAACTGGAGCAGCATGTGGTGG	CR741135 Soares_testis_NHT Homo sapiens cDNA clone IMAGp971I0575 ; IMAGE:1737342 5, mRNA sequence
4490608	ILMN_111211	ILMN_111211	27832370	Hs.553068	BX103476		S	394	GGAGATCCTGAGGGCTGGATACCCAAGAGCCACCATTTTACGGATTCCTC	BX103476 NCI_CGAP_Lu5 Homo sapiens cDNA clone IMAGp998C053946, mRNA sequence
6220053	ILMN_36737	ILMN_36737	89036773	XM_934624.1	XM_934624.1	LOC647264	S	10	GAATATTACAACTCATATCACTGTGTGACTCTGTGTACACCCCGTGTGAC	PREDICTED: Homo sapiens hypothetical protein LOC647264 (LOC647264), mRNA.
870524	ILMN_21371	ILMN_21371	4503746	NM_001457.1	NM_001457.1	FLNB	S	9239	CTTGTGGCAGGTGTAGTATCTGGGGCGAGTGTTGGGGGTAAAAGCCCACC	Homo sapiens filamin B, beta (actin binding protein 278) (FLNB), mRNA.	signal transduction [goid 7165] [pmid 8327473] [evidence TAS]; cell differentiation [goid 30154] [evidence IEA]; actin cytoskeleton organization and biogenesis [goid 30036] [pmid 8327473] [evidence TAS]; myogenesis [goid 7519] [evidence IEA]; cytoskeletal anchoring [goid 7016] [pmid 9694715] [evidence TAS]; actin binding [goid 3779] [pmid 8327473] [evidence NAS]; actin cytoskeleton [goid 15629] [pmid 9651345] [evidence TAS]; integral to plasma membrane [goid 5887] [pmid 8327473] [evidence TAS]	AOI; FH1; SCT; TAP; TABP; FLN1L; ABP-278; filamin B; DKFZp686A1668
3190246	ILMN_10101	ILMN_10101	4557864	NM_001053.1	NM_001053.1	SSTR5	S	898	AACCCCGTCCTCTACGGCTTCCTCTCTGACAACTTCCGCCAGAGCTTCCA	Homo sapiens somatostatin receptor 5 (SSTR5), mRNA.	signal transduction [goid 7165] [evidence IEA]; negative regulation of cell proliferation [goid 8285] [pmid 9892014] [evidence TAS]; G-protein signaling, coupled to cyclic nucleotide second messenger [goid 7187] [pmid 7908405] [evidence TAS]; rhodopsin-like receptor activity [goid 1584] [evidence IEA]; receptor activity [goid 4872] [evidence IEA]; somatostatin receptor activity [goid 4994] [pmid 9892014] [evidence TAS]; membrane [goid 16020] [evidence IEA]; integral to plasma membrane [goid 5887] [pmid 7908405] [evidence TAS]
6620279	ILMN_1756	ILMN_1756	58218985	NM_001010923.1	NM_001010923.1	C6orf190	S	3670	GGCCACAGCGAATCTTAACCTAACAGCCTTGACAAACTGCACCATAGGTG	Homo sapiens chromosome 6 open reading frame 190 (C6orf190), mRNA.		C6orf207; FLJ40584; bA325O24.3; bA325O24.4
6290561	ILMN_41173	ILMN_41173	88998614	XM_936120.1	XM_936120.1	HLA-DQA1	A	856	GTCTTGTGGACAACATCTTTCCTCCTGTGGTCAACATCACATGGCTGAGC	PREDICTED: Homo sapiens major histocompatibility complex, class II, DQ alpha 1, transcript variant 2 (HLA-DQA1), mRNA.
2940053	ILMN_1181	ILMN_1181	11496274	NM_003553.1	NM_003553.1	OR1E1	S	876	GAGGAACAGAGACATGAAGGGAGCCCTGAGCAGAGTCATTCATCAGAAGA	Homo sapiens olfactory receptor, family 1, subfamily E, member 1 (OR1E1), mRNA.	sensory perception [goid 7600] [evidence IEA]; signal transduction [goid 7165] [evidence IEA]; G-protein coupled receptor protein signaling pathway [goid 7186] [evidence IEA]; sensory perception of smell [goid 7608] [pmid 1370859] [evidence NAS]; olfactory receptor activity [goid 4984] [pmid 1370859] [evidence NAS]; receptor activity [goid 4872] [evidence IEA]; integral to membrane [goid 16021] [evidence NAS]	OR1E5; OR1E6; HGM071; OR17-2; OR1E8P; OR1E9P; OST547; OR13-66; OR17-32
3170626	ILMN_22406	ILMN_22406	41282073	NM_199453.1	NM_199453.1	HTR4	A	878	GGCAGGTGTGGACTGCTTTCCTCTGGCTCGGCTATATCAATTCCGGGTTG	Homo sapiens 5-hydroxytryptamine (serotonin) receptor 4 (HTR4), transcript variant g, mRNA.	signal transduction [goid 7165] [evidence IEA]; G-protein signaling, coupled to cyclic nucleotide second messenger [goid 7187] [pmid 9603189] [evidence TAS]; rhodopsin-like receptor activity [goid 1584] [evidence IEA]; serotonin receptor activity [goid 4993] [pmid 16102731] [evidence IDA]; adrenoceptor activity [goid 4935] [evidence IEA]; receptor activity [goid 4872] [evidence IEA]; membrane fraction [goid 5624] [pmid 16102731] [evidence IDA]; membrane [goid 16020] [evidence IEA]; integral to plasma membrane [goid 5887] [pmid 9276448] [evidence TAS]	5-HT4
2120400	ILMN_22406	ILMN_22406	41282073	NM_199453.1	NM_199453.1	HTR4	I	1162	CACCGTTCTGCACAGGGGACATCATCAGGAACTCGAGAAACTGCCCATAC	Homo sapiens 5-hydroxytryptamine (serotonin) receptor 4 (HTR4), transcript variant g, mRNA.	signal transduction [goid 7165] [evidence IEA]; G-protein signaling, coupled to cyclic nucleotide second messenger [goid 7187] [pmid 9603189] [evidence TAS]; rhodopsin-like receptor activity [goid 1584] [evidence IEA]; serotonin receptor activity [goid 4993] [pmid 16102731] [evidence IDA]; adrenoceptor activity [goid 4935] [evidence IEA]; receptor activity [goid 4872] [evidence IEA]; membrane fraction [goid 5624] [pmid 16102731] [evidence IDA]; membrane [goid 16020] [evidence IEA]; integral to plasma membrane [goid 5887] [pmid 9276448] [evidence TAS]	5-HT4
5490139	ILMN_41816	ILMN_41816	89041572	XM_934078.1	XM_934078.1	LOC146909	A	1225	AGGCTGAGGTAGCCGCTCTGAGGAAGAAGCTCCAAGTGTATGAGGGGGGA	PREDICTED: Homo sapiens hypothetical protein LOC146909, transcript variant 3 (LOC146909), mRNA.
4730066	ILMN_34809	ILMN_34809	89076005	XM_942216.1	XM_942216.1	LOC652652	S	128	GTGACCTCCTCCAAGTGGTAAACTCAGGTTACCAGGCACCCAGAGCATGA	PREDICTED: Homo sapiens similar to hydrocephalus inducing (LOC652652), mRNA.
840390	ILMN_80194	ILMN_80194	6506933	Hs.170378	AW207437		S	292	CCTTCAACGACTGCATCCGGTTATGAACTCTTAGCCTGTGACCACCTGCC	UI-H-BI1-afi-e-12-0-UI.s1 NCI_CGAP_Sub3 Homo sapiens cDNA clone IMAGE:2721910 3, mRNA sequence
6250717	ILMN_74350	ILMN_74350	27825304	Hs.97507	BX092478		S	610	CTGAAGTGCACATGGATGACCTCTTTACTGCCTTCCCTGGTATGGAGGCC	BX092478 Soares_testis_NHT Homo sapiens cDNA clone IMAGp998P091786 ; IMAGE:728312, mRNA sequence
4010681	ILMN_1199	ILMN_1199	31563520	NM_024325.4	NM_024325.4	ZNF343	S	3358	CTAAAGGAGGACACACTCAGGGAGAAGACCTCTGTGGGCAGGGCTTGTGG	Homo sapiens zinc finger protein 343 (ZNF343), mRNA.	regulation of transcription, DNA-dependent [goid 6355] [evidence IEA]; nucleic acid binding [goid 3676] [evidence IEA]; zinc ion binding [goid 8270] [evidence IEA]; intracellular [goid 5622] [evidence IEA]; nucleus [goid 5634] [evidence IEA]	FLJ39592; MGC10715; MGC20504; dJ734P14.5
3870634	ILMN_26042	ILMN_26042	11545913	NM_022167.1	NM_022167.1	XYLT2	S	3423	CCAGGTGTGCACTGGAAGTGAGGTCACATGAGCAGCGTGGGAAGAAGACT	Homo sapiens xylosyltransferase II (XYLT2), mRNA.	glycosaminoglycan biosynthesis [goid 6024] [pmid 11099377] [evidence NAS]; transferase activity, transferring glycosyl groups [goid 16757] [evidence IEA]; protein xylosyltransferase activity [goid 30158] [pmid 11099377] [evidence NAS]; acetylglucosaminyltransferase activity [goid 8375] [evidence IEA]; integral to membrane [goid 16021] [evidence IEA]; Golgi stack [goid 5795] [evidence IEA]; membrane [goid 16020] [evidence IEA]; endoplasmic reticulum [goid 5783] [evidence IEA]	XT2; XT-II; xylT-II
5050296	ILMN_8457	ILMN_8457	73747876	NM_015285.2	NM_015285.2	WDR7	A	6727	GAGGAGCAATAGCCCTGGGCCACAAGCGTGGGTAGGCCTTTCACGTATTC	Homo sapiens WD repeat domain 7 (WDR7), transcript variant 1, mRNA.		TRAG; KIAA0541
6380431	ILMN_103587	ILMN_103587	3801963	Hs.537920	AI219760		S	66	TCAAGGCAAAGCACTCCAACCTCCTTTGGTACTGACCAGCTCTCTGAGTC	qg40f06.x1 Soares_testis_NHT Homo sapiens cDNA clone IMAGE:1837667 3, mRNA sequence
520577	ILMN_32862	ILMN_32862	89056993	XM_939576.1	XM_939576.1	KIAA1957	I	16	GTAAAGCACCTGAAACTGCCTGCGGCCTGCGGCACACGGGCTCCTGTGTT	PREDICTED: Homo sapiens KIAA1957 (KIAA1957), mRNA.
5570458	ILMN_32862	ILMN_32862	89056993	XM_939576.1	XM_939576.1	KIAA1957	A	2751	GACGTCCCTTGTCAGCCCGTTTGCCACACATTGTTCCTCTTGTCCAGGGG	PREDICTED: Homo sapiens KIAA1957 (KIAA1957), mRNA.
3520681	ILMN_21523	ILMN_21523	46402495	NM_207283.1	NM_207283.1	AAA1	I	263	CACCTTCTTTGTTGGGATGTTCTCTGGACTAATGACTCCAGGCGAGACCA	Homo sapiens AAA1 protein (AAA1), transcript variant IX, mRNA.
670066	ILMN_32267	ILMN_32267	89036641	XM_378399.3	XM_378399.3	LOC400099	S	365	CGCCGCGGGGTATTAATCCCGGGTCGGTGGGAGCCTCCGGAGGCTGCTCT	PREDICTED: Homo sapiens hypothetical LOC400099 (LOC400099), mRNA.
2120086	ILMN_19528	ILMN_19528	73915099	NM_000761.3	NM_000761.3	CYP1A2	S	2982	AGAAACCCTGCACCCATTAGCAGTCCCTCCACATTTCCCCCTAGCCTGCC	Homo sapiens cytochrome P450, family 1, subfamily A, polypeptide 2 (CYP1A2), mRNA.	electron transport [goid 6118] [evidence IEA]; electron transporter activity [goid 5489] [pmid 2813353] [evidence TAS]; metal ion binding [goid 46872] [evidence IEA]; heme binding [goid 20037] [evidence IEA]; unspecific monooxygenase activity [goid 50381] [evidence IEA]; oxygen binding [goid 19825] [pmid 2813353] [evidence TAS]; iron ion binding [goid 5506] [evidence IEA]; membrane [goid 16020] [evidence IEA]; microsome [goid 5792] [evidence IEA]; endoplasmic reticulum [goid 5783] [pmid 2813353] [evidence NAS]	CP12; P3-450; P450(PA)
5570102	ILMN_115249	ILMN_115249	6699961	Hs.562048	AW293239		S	74	GGTAACTAAAGCACATGTCACAATTAAAACTGAGAAGCAGACATGTAGGC	UI-H-BI2-ahl-a-03-0-UI.s1 NCI_CGAP_Sub4 Homo sapiens cDNA clone IMAGE:2727053 3, mRNA sequence
2190093	ILMN_5175	ILMN_5175	40786409	NM_199341.1	NM_199341.1	LOC374920	S	1997	GACATGAGGAAAAGCTGGGGGAAGCAGGAGAGGAAGGGACGGGATGTAGG	Homo sapiens hypothetical protein LOC374920 (LOC374920), mRNA.		MGC50339
650048	ILMN_1829	ILMN_1829	33286441	NM_021946.2	NM_021946.2	BCORL1	S	6528	AGAGAGGAGCTTGGGTTGCTTCCCTGTCCCCGCCCCCTCTGTGGCATTGT	Homo sapiens BCL6 co-repressor-like 1 (BCORL1), mRNA.		FLJ11362; B930011H20Rik
7610678	ILMN_45218	ILMN_45218	89038362	XM_932857.1	XM_932857.1	LOC653614	S	80	CCCACCGCCCACCCGGCTCCCGGTGTCTCCTCCCGGCCGCTCTACCCAGC	PREDICTED: Homo sapiens similar to sema domain, transmembrane domain (TM), and cytoplasmic domain, (semaphorin) 6D (LOC653614), mRNA.
4640450	ILMN_41253	ILMN_41253	88982398	XM_928329.1	XM_928329.1	LOC643787	S	1114	CAGCTCTCGATCAAATGGACCTAGTAGACGTCTACAGAACTCTCTACCCC	PREDICTED: Homo sapiens hypothetical protein LOC643787 (LOC643787), mRNA.
1660241	ILMN_39728	ILMN_39728	88987219	XM_944071.1	XM_944071.1	LOC650154	S	162	GGACCTTCTGGCGGGAGCCGCAGCTTTTCAGGGCAACTGTCCTTGTCCCT	PREDICTED: Homo sapiens hypothetical protein LOC650154 (LOC650154), mRNA.
3170603	ILMN_83723	ILMN_83723	7276755	Hs.258947	AW589638		S	152	GAGACCACTTTTTAGAACCTTCTTGGCTGGGGATTTGGTGGGAGTGGTGG	hg21a08.x1 NCI_CGAP_GC6 Homo sapiens cDNA clone IMAGE:2946230 3, mRNA sequence
5340390	ILMN_43022	ILMN_43022	89026758	XM_935650.1	XM_935650.1	LOC641905	S	86	GGGGGGTGTTTGGGACCCCTGCTGCAGGCATGGCCTTGGTTGTGTTTCAG	PREDICTED: Homo sapiens hypothetical protein LOC641905 (LOC641905), mRNA.
3840494	ILMN_107800	ILMN_107800	4194741	Hs.544382	AI381960		S	187	AGGAAGCTGCCTCTTGCCTGCACAGGTGGAACTGTGAGCATGTGCCCAGT	te72h10.x1 Soares_NFL_T_GBC_S1 Homo sapiens cDNA clone IMAGE:2092291 3, mRNA sequence
5550110	ILMN_137356	ILMN_137356	89031953	XM_937744.1	XM_937744.1	PTPN20	S	111	GCATCCTGAGGTGGCCAAGGGCAGTGGTGCTCCAGATGTTTCTGTTTCTG	PREDICTED: Homo sapiens protein tyrosine phosphatase, non-receptor type 20 (PTPN20), mRNA.
4780309	ILMN_137514	ILMN_137514	89039044	XM_939180.1	XM_939180.1	SORD	A	2360	GTTCTGATTTTCTTGTAACCTGGGAAAGCCATGACCTTGTGCCCGATTCT	PREDICTED: Homo sapiens sorbitol dehydrogenase (SORD), mRNA.
3520274	ILMN_1773	ILMN_1773	58197563	NM_001010871.1	NM_001010871.1	LOC221442	S	2619	GTGACCTGCCCTGTCTATCACCAGTGGGTATCTGAGCTTAGGGCCTCTGT	Homo sapiens hypothetical protein LOC221442 (LOC221442), mRNA.		FLJ46432
1820286	ILMN_39512	ILMN_39512	89067134	XM_941364.1	XM_941364.1	LOC652049	S	3	GTCTGCACACAAAAAATCCCTTTGGACGATTGAACCCAATGAAGGCATGG	PREDICTED: Homo sapiens similar to hydrocephalus inducing (LOC652049), mRNA.
1940494	ILMN_105292	ILMN_105292	6074566	Hs.540678	AW103831		S	148	GGCACATCTCAACTTGCACAGGCCACATGTCAAGGGCTCCAAAGCCACCT	xd76b05.x1 Soares_NFL_T_GBC_S1 Homo sapiens cDNA clone IMAGE:2603505 3, mRNA sequence
1070687	ILMN_117075	ILMN_117075	47001531	Hs.564404	BX431719		S	57	CCAGGGTCAAGCACGTGAGTCTATTAGAAAACCCCACTGTATATGATCTG	BX431719 Homo sapiens FETAL LIVER Homo sapiens cDNA clone CS0DM001YC04 5-PRIME, mRNA sequence
2360121	ILMN_82287	ILMN_82287	5850887	Hs.212093	AW003971		S	403	AAGGGCTCTATACCAAGCTATGCCACTTACTAGTTATATGACCTGACTGG	wq94c12.x1 NCI_CGAP_GC6 Homo sapiens cDNA clone IMAGE:2479702 3, mRNA sequence
3850372	ILMN_45497	ILMN_45497	89031863	XM_940799.1	XM_940799.1	LOC651617	S	81	CATAGGTTCCAAGATCGGGCCAGCAAAGGAACGACACCAGGCTGTGGATG	PREDICTED: Homo sapiens similar to phospholipase D family, member 5 (LOC651617), mRNA.
2120431	ILMN_41868	ILMN_41868	89061073	XM_939116.1	XM_939116.1	LOC650024	S	151	GCTATCAAGGTGGATGTTGTGCCTCGCCATCTTTATGGTGCTGGACCCTC	PREDICTED: Homo sapiens similar to Protein CXorf48 (Tumor antigen BJ-HCC-20) (LOC650024), mRNA.
2510524	ILMN_15703	ILMN_15703	40255231	NM_175910.4	NM_175910.4	ZNF493	S	2750	GTGAGGAATGTGGCAAAGCCTTTAGCCTGCCCCTCCAATTTACTGCACAT	Homo sapiens zinc finger protein 493 (ZNF493), mRNA.	metal ion binding [goid 46872] [evidence IEA]; nucleic acid binding [goid 3676] [evidence IEA]; zinc ion binding [goid 8270] [evidence IEA]; nucleus [goid 5634] [evidence IEA]	FLJ36504
7210239	ILMN_44505	ILMN_44505	89059533	XM_293325.4	XM_293325.4	LOC347411	A	686	TCTTCATGCGCTTCGCCTACCGCGTACAGCCTCGAAACCTGCTGCTGATG	PREDICTED: Homo sapiens similar to brain protein 44-like (LOC347411), mRNA.
130368	ILMN_110313	ILMN_110313	56912543	Hs.550452	BQ490683		S	43	AACGAAAATGTCAGTTGGCATAGCTTATAGTTATTTATGCTTATTGCTTT	EST-11 Human esophageal squamous cell carcinoma mRNA Homo sapiens cDNA clone ESCC-11, mRNA sequence
1410411	ILMN_5210	ILMN_5210	31083266	NM_006245.2	NM_006245.2	PPP2R5D	I	373	AGAATCGGGAGCTGCAGAAGCTTCCTGCCCTGAAAGATTCGCCAACCCAG	Homo sapiens protein phosphatase 2, regulatory subunit B (B56), delta isoform (PPP2R5D), transcript variant 1, mRNA.	signal transduction [goid 7165] [evidence IEA]; neurogenesis [goid 7399] [pmid 8703017] [evidence TAS]; protein phosphatase type 2A regulator activity [goid 8601] [pmid 8703017] [evidence TAS]; phosphoprotein phosphatase activity [goid 4721] [evidence IEA]; hydrolase activity [goid 16787] [evidence IEA]; protein binding [goid 5515] [pmid 16189514] [evidence IPI]; protein phosphatase type 2A complex [goid 159] [evidence IEA]; nucleus [goid 5634] [pmid 8703017] [evidence TAS]	MGC2134; MGC8949
6940465	ILMN_12704	ILMN_12704	32313568	NM_000027.2	NM_000027.2	AGA	S	1922	CTCTCTGTATGACAACTCTACAGAAGTTGTGCGCGTGCTTTCTCAGCAGC	Homo sapiens aspartylglucosaminidase (AGA), mRNA.	protein deglycosylation [goid 6517] [pmid 2775174] [evidence TAS]; hydrolase activity [goid 16787] [evidence IEA]; N4-(beta-N-acetylglucosaminyl)-L-asparaginase activity [goid 3948] [pmid 1703489] [evidence TAS]; lysosome [goid 5764] [pmid 2401370] [evidence NAS]	GA; AGU; ASRG
2230333	ILMN_37015	ILMN_37015	88967372	XM_927048.1	XM_927048.1	LOC220729	I	122	AGCCCTCCTGGACGATTGGAACTGTAATGTGGAAAGGGCTCTGATGGAGC	PREDICTED: Homo sapiens similar to Succinate dehydrogenase [ubiquinone] flavoprotein subunit, mitochondrial precursor (Fp) (Flavoprotein subunit of complex II), transcript variant 1 (LOC220729), mRNA.
870601	ILMN_35921	ILMN_35921	88981320	XM_939901.1	XM_939901.1	LOC650810	S	264	AAGGAGGAAGGACCCCCTGTTGTGGGCTCGCCCAGTGGTCCATCAGAAAA	PREDICTED: Homo sapiens hypothetical protein LOC650810 (LOC650810), mRNA.
7210634	ILMN_83829	ILMN_83829	8158918	Hs.264347	AW969077		S	375	GGAGGCTAGGAAGGGTGAAGGAATTCATCTATGGACAGAGGATTTGTGCC	EST381154 MAGE resequences, MAGK Homo sapiens cDNA, mRNA sequence
5340341	ILMN_18542	ILMN_18542	30090001	NM_007099.2	NM_007099.2	ACP1	A	982	CCTAGGGCCTTTTGTGGATTGACAGTAGTCCCCTCCGTAGGAGCTCACAG	Homo sapiens acid phosphatase 1, soluble (ACP1), transcript variant 2, mRNA.	protein amino acid dephosphorylation [goid 6470] [evidence IEA]; acid phosphatase activity [goid 3993] [pmid 1587862] [evidence TAS]; hydrolase activity [goid 16787] [evidence IEA]; non-membrane spanning protein tyrosine phosphatase activity [goid 4726] [evidence IEA]; protein tyrosine phosphatase activity [goid 4725] [evidence IEA]; soluble fraction [goid 5625] [pmid 1587862] [evidence TAS]; cytoplasm [goid 5737] [evidence NR ]	HAAP; MGC3499
2320326	ILMN_22049	ILMN_22049	6912511	NM_012330.1	NM_012330.1	MYST4	S	6194	CGATGCAAAGAGGCATGAACATGAGTGTGAACCTGATGCCAGCGCCAGCC	Homo sapiens MYST histone acetyltransferase (monocytic leukemia) 4 (MYST4), mRNA.	regulation of transcription, DNA-dependent [goid 6355] [evidence IEA]; transcription [goid 6350] [evidence IEA]; positive regulation of transcription [goid 45941] [evidence ISS]; chromatin modification [goid 16568] [evidence IEA]; nucleosome assembly [goid 6334] [evidence ISS]; histone acetylation [goid 16573] [evidence ISS]; negative regulation of transcription [goid 16481] [evidence ISS]; metal ion binding [goid 46872] [evidence IEA]; DNA binding [goid 3677] [evidence IEA]; transcriptional activator activity [goid 16563] [evidence ISS]; transcriptional repressor activity [goid 16564] [evidence ISS]; protein binding [goid 5515] [evidence IEA]; histone acetyltransferase activity [goid 4402] [evidence ISS]; acyltransferase activity [goid 8415] [evidence IEA]; transferase activity [goid 16740] [evidence IEA]; zinc ion binding [goid 8270] [evidence IEA]; nucleosome [goid 786] [evidence ISS]; nucleus [goid 5634] [evidence IEA]	qkf; MORF; MOZ2; KIAA0383; querkopf; DKFZp313G1618
2230706	ILMN_37384	ILMN_37384	89029889	XM_379650.2	XM_379650.2	LOC340515	A	1155	GATCCCCTAGTGCTTCATCTTGACAGCAACTTAACAAGCCCTGGGCAGCT	PREDICTED: Homo sapiens hypothetical protein LOC340515 (LOC340515), mRNA.
1340059	ILMN_75371	ILMN_75371	3771036	Hs.116323	AI209094		S	510	CAGCCATCTGGGTGCAGCAGGCCCTGGAGTGAGCACGCACCCTTAGATCT	qg49g07.x1 Soares_testis_NHT Homo sapiens cDNA clone IMAGE:1838556 3, mRNA sequence
160139	ILMN_121903	ILMN_121903	27879450	Hs.569722	BX113850		S	352	TGGGAAAAGGAAAGACTAGTCAGTCAATGGTGTGGGACACTTGGCTATCC	BX113850 Soares_testis_NHT Homo sapiens cDNA clone IMAGp998A074108, mRNA sequence
870603	ILMN_114173	ILMN_114173	6702932	Hs.560327	AW296286		S	323	AGAGGAGTTTTACCATTCAGAGGCTGGAGCTGCCATTTGACCTCGTGCCG	UI-H-BI2-aid-d-10-0-UI.s1 NCI_CGAP_Sub4 Homo sapiens cDNA clone IMAGE:2728771 3, mRNA sequence
4920341	ILMN_118944	ILMN_118944	20399756	Hs.566673	BQ218356		S	339	TGCCTTCACAAGGGAAGAGGCTGCAGGGCTGTGGTGCTGTCTTGGTGTGT	AGENCOURT_7559542 NIH_MGC_70 Homo sapiens cDNA clone IMAGE:6054178 5, mRNA sequence
1410575	ILMN_86772	ILMN_86772	34528841	Hs.339809	AK123329		S	3628	AAGGTGAAGCCTGCCTCTTGCTGTGCCCTCTCTAGCCAGTTCTAGCCCAG	Homo sapiens cDNA FLJ41335 fis, clone BRAMY3000206
4880110	ILMN_85818	ILMN_85818	5176981	Hs.310477	AI761314		S	247	CATACCAGTGGCTCTCAGGGGTTCAGGCTTGGAAAAGGGAGGTGGCTGTG	wi60a10.x1 NCI_CGAP_Co16 Homo sapiens cDNA clone IMAGE:2394618 3, mRNA sequence
6110706	ILMN_21640	ILMN_21640	8923872	NM_018485.1	NM_018485.1	GPR77	S	1008	GAGTCCCAGGGCCAGGACGAAAGTGTGGACAGCAAGAAATCCACCAGCCA	Homo sapiens G protein-coupled receptor 77 (GPR77), mRNA.	chemotaxis [goid 6935] [evidence IEA]; signal transduction [goid 7165] [evidence IEA]; G-protein coupled receptor protein signaling pathway [goid 7186] [evidence IEA]; C5a anaphylatoxin receptor activity [goid 4944] [evidence IEA]; receptor activity [goid 4872] [evidence IEA]; rhodopsin-like receptor activity [goid 1584] [evidence IEA]; G-protein coupled receptor activity, unknown ligand [goid 16526] [pmid 11165367] [evidence NAS]; integral to membrane [goid 16021] [evidence IEA]	C5L2
780050	ILMN_81873	ILMN_81873	11081168	Hs.204758	BF194881		S	159	CCAGCGGGGGAACCGTAAACCTTTTTCCTCGACTTCCTACCACGCACATG	7o89g10.x1 NCI_CGAP_Kid11 Homo sapiens cDNA clone IMAGE:3643602 3, mRNA sequence
6770333	ILMN_9228	ILMN_9228	33356129	NM_018527.2	NM_018527.2	NARG1L	I	1453	CCTTGGAGTTTTTTCTTTGTGGAAACAAGTTCTAGGGCACCCTGATAATC	Homo sapiens NMDA receptor regulated 1-like (NARG1L), transcript variant 2, mRNA.	positive regulation of transcription, DNA-dependent [goid 45893] [evidence ISS]; N-terminal protein amino acid acetylation [goid 6474] [evidence ISS]; acetyltransferase activity [goid 16407] [evidence ISS]; protein binding [goid 5515] [evidence ISS]; ribosome binding [goid 43022] [evidence ISS]; transcription factor complex [goid 5667] [evidence ISS]; cytoplasm [goid 5737] [evidence ISS]; nucleus [goid 5634] [evidence ISS]	MGC40612; RP11-396A22.1
3930411	ILMN_9228	ILMN_9228	33356129	NM_018527.2	NM_018527.2	NARG1L	A	1233	GGGGAGAAGGAACCCCCGACAACACTACTCTGGGTTCAGTATTTCCTGGC	Homo sapiens NMDA receptor regulated 1-like (NARG1L), transcript variant 2, mRNA.	positive regulation of transcription, DNA-dependent [goid 45893] [evidence ISS]; N-terminal protein amino acid acetylation [goid 6474] [evidence ISS]; acetyltransferase activity [goid 16407] [evidence ISS]; protein binding [goid 5515] [evidence ISS]; ribosome binding [goid 43022] [evidence ISS]; transcription factor complex [goid 5667] [evidence ISS]; cytoplasm [goid 5737] [evidence ISS]; nucleus [goid 5634] [evidence ISS]	MGC40612; RP11-396A22.1
610332	ILMN_1307	ILMN_1307	4503264	NM_001918.1	NM_001918.1	DBT	S	3450	GCCCAGGAGTTCAAAGCTGTAGTGAGCTGTCATTGTGCCACTATCCTCCA	Homo sapiens dihydrolipoamide branched chain transacylase E2 (DBT), mRNA.	metabolism [goid 8152] [evidence IEA]; acyltransferase activity [goid 8415] [evidence IEA]; transferase activity [goid 16740] [evidence IEA]; lipoic acid binding [goid 31405] [evidence IEA]; protein binding [goid 5515] [evidence IEA]; mitochondrion [goid 5739] [pmid 1429740] [evidence TAS]; alpha-ketoglutarate dehydrogenase complex (sensu Eukaryota) [goid 5947] [pmid 1429740] [evidence TAS]	MSUD2; BCATE2
4860360	ILMN_11893	ILMN_11893	18379355	NM_080733.1	NM_080733.1	WFDC2	I	271	CGAAGAAAGTGAGGAATCCTCCCTGGACACTGTATCGCCCTTCGTCGTCT	Homo sapiens WAP four-disulfide core domain 2 (WFDC2), transcript variant 3, mRNA.	spermatogenesis [goid 7283] [pmid 1686187] [evidence TAS]; proteolysis and peptidolysis [goid 6508] [pmid 1686187] [evidence TAS]; serine-type endopeptidase inhibitor activity [goid 4867] [evidence IEA]; extracellular space [goid 5615] [pmid 1686187] [evidence TAS]	HE4; WAP5; MGC57529; dJ461P17.6
7560113	ILMN_23354	ILMN_23354	27414496	NM_014153.2	NM_014153.2	ZC3H7A	S	3297	CGGAACCACTGGCATCAGATGGTGAAGTGACTGCTACCCGGTTGCCATCT	Homo sapiens zinc finger CCCH-type containing 7A (ZC3H7A), mRNA.	metal ion binding [goid 46872] [evidence IEA]; nucleic acid binding [goid 3676] [evidence IEA]; zinc ion binding [goid 8270] [evidence IEA]; nucleus [goid 5634] [evidence IEA]	ZC3H7; HSPC055; ZC3HDC7; FLJ10027; FLJ20318
360491	ILMN_18505	ILMN_18505	57634531	NM_015104.1	NM_015104.1	KIAA0404	S	6138	ACGGAGGCTTTTGGACCCTCGGACCCCATCCCACTCAGCCAAGTGTCTTT	Homo sapiens hypothetical protein LOC23130 (KIAA0404), mRNA.	electron transport [goid 6118] [evidence IEA]; zinc ion binding [goid 8270] [evidence IEA]; oxidoreductase activity [goid 16491] [evidence IEA]	MGC117153
2140661	ILMN_3468	ILMN_3468	23308516	NM_153028.1	NM_153028.1	ZNF75A	S	1970	GACATCTCTAATGGAATCATGGGGGAAACGGGTTGGAATTTGTAGCCATG	Homo sapiens zinc finger protein 75a (ZNF75A), mRNA.	regulation of transcription, DNA-dependent [goid 6355] [evidence IEA]; transcription [goid 6350] [evidence IEA]; metal ion binding [goid 46872] [evidence IEA]; zinc ion binding [goid 8270] [evidence IEA]; DNA binding [goid 3677] [evidence IEA]; nucleus [goid 5634] [evidence IEA]	FLJ31529
2120441	ILMN_122761	ILMN_122761	76555640	Hs.570580	DV080527		S	391	CGACTATGGAATGCGAGCAGTAAAAGCCGTTTTAGTGGCTGCTGGCAATC	MGC9.1.1.1.1.D12.F.1 NIH_MGC_331 Homo sapiens cDNA clone MGC9.1.1.1.1.D12, mRNA sequence
4760017	ILMN_18684	ILMN_18684	11641302	NM_022374.1	NM_022374.1	ARL6IP2	S	2192	GCAGGCCTGACTGACCAGGTGTCTCATCATGCCAGATTAAAGACAGACTG	Homo sapiens ADP-ribosylation factor-like 6 interacting protein 2 (ARL6IP2), mRNA.	immune response [goid 6955] [evidence IEA]; GTPase activity [goid 3924] [evidence IEA]; GTP binding [goid 5525] [evidence IEA]	ATL2; ARL3IP2; FLJ23293; atlastin2
1030598	ILMN_24733	ILMN_24733	5174674	NM_006061.1	NM_006061.1	CRISP3	S	1789	GGGAATCCTGAGAAACAATCACAGACCACATGAGACTAAGGAGACATGTG	Homo sapiens cysteine-rich secretory protein 3 (CRISP3), mRNA.	innate immune response [goid 45087] [pmid 12223513] [evidence NAS]; spermatogenesis [goid 7283] [evidence ISS]; cell-cell adhesion [goid 16337] [evidence ISS]; fertilization [goid 9566] [evidence ISS]; defense response [goid 6952] [pmid 12647793] [evidence NAS]; molecular function unknown [goid 5554] [evidence ND ]; extracellular matrix (sensu Metazoa) [goid 5578] [pmid 12223513] [evidence NAS]; specific granule [goid 42581] [pmid 12223513] [evidence IDA]	Aeg2; CRS3; SGP28; CRISP-3; dJ442L6.3
5560136	ILMN_78342	ILMN_78342	27846940	Hs.146561	BX106374		S	482	GTGGGAGGCTTTGGTGGATGGAGTCAGGGACAGTTATAGGTGAAAAGATG	BX106374 Soares_fetal_heart_NbHH19W Homo sapiens cDNA clone IMAGp998H194335, mRNA sequence
1400474	ILMN_114279	ILMN_114279	27878364	Hs.560497	BX111101		S	313	TCAAGAAGAGCACTCAAAAGTGTGGGGTCCCCTGAGAATCTGGCCTGGGG	BX111101 Soares_NFL_T_GBC_S1 Homo sapiens cDNA clone IMAGp998L154539, mRNA sequence
4040593	ILMN_113954	ILMN_113954	11594752	Hs.559941	BF511454		S	390	GCTCATGCTCTGCCCATGTGGTGGTGAACAGAAACACTGCAGGATACCAC	UI-H-BI4-app-e-02-0-UI.s1 NCI_CGAP_Sub8 Homo sapiens cDNA clone IMAGE:3088203 3, mRNA sequence
6060520	ILMN_20610	ILMN_20610	37059748	NM_022771.3	NM_022771.3	TBC1D15	S	2017	CACTCTCTGCCAGTGGAGCCAGAAATGACAGCCCAACACAGATACCAGTG	Homo sapiens TBC1 domain family, member 15 (TBC1D15), mRNA.	GTPase activator activity [goid 5096] [evidence IEA]	FLJ12085; DKFZp761D0223
4670279	ILMN_101271	ILMN_101271	2778907	Hs.529396	AA740315		S	386	CCCAAAAGGCTCATAGGTCCTCAGACTACAGAACACCCCCTACTGATGGC	ob23a05.s1 NCI_CGAP_Kid5 Homo sapiens cDNA clone IMAGE:1324496 3, mRNA sequence
6130035	ILMN_78685	ILMN_78685	27793331	Hs.148462	CB055044		S	618	TGTGGTGGACCAGAGGCCTGGCAACTCATACTAACGCATCCTCGACAACC	NISC_gm07f06.x1 NCI_CGAP_Brn23 Homo sapiens cDNA clone IMAGE:3291802 3, mRNA sequence
6220519	ILMN_83117	ILMN_83117	6141294	Hs.245477	AW137161		S	349	CAACGCTGTCACAAGCTGATATGCAAGAACTCACAGGCATGACCCCCAGG	UI-H-BI1-acq-b-06-0-UI.s1 NCI_CGAP_Sub3 Homo sapiens cDNA clone IMAGE:2715202 3, mRNA sequence
1110286	ILMN_76126	ILMN_76126	44836630	Hs.125456	CK819705		S	110	CACATACACGTACAGACTATTCCATCTCTACACTCAGGCAGGAGCCCATG	if23c04.x5 Melton Normalized Human Islet 4 N4-HIS 1 Homo sapiens cDNA clone IMAGE:5677063 3, mRNA sequence
6250433	ILMN_14648	ILMN_14648	4505020	NM_002337.1	NM_002337.1	LRPAP1	S	1176	TCAGGGTGGCTGGGGCTGGCACGGGTGTCGAGGCAGGAAGGATTGTTTCT	Homo sapiens low density lipoprotein receptor-related protein associated protein 1 (LRPAP1), mRNA.	cell proliferation [goid 8283] [pmid 3266596] [evidence TAS]; protein folding [goid 6457] [pmid 8654360] [evidence TAS]; vesicle-mediated transport [goid 16192] [pmid 8654360] [evidence TAS]; low-density lipoprotein receptor binding [goid 50750] [evidence IEA]; unfolded protein binding [goid 51082] [pmid 8654360] [evidence TAS]; lipoprotein binding [goid 8034] [pmid 3266596] [evidence TAS]; heparin binding [goid 8201] [pmid 1712782] [evidence TAS]; asialoglycoprotein receptor activity [goid 4873] [pmid 2229028] [evidence TAS]; calcium ion binding [goid 5509] [pmid 3266596] [evidence TAS]; integral to membrane [goid 16021] [pmid 1712782] [evidence TAS]; endoplasmic reticulum [goid 5783] [evidence IEA]; plasma membrane [goid 5886] [pmid 7959795] [evidence TAS]	RAP; MRAP; A2RAP; HBP44; A2MRAP
6980086	ILMN_88504	ILMN_88504	21707033	Hs.375804	BC033975		S	1026	GCCCCTGCCATCCCTAAGGCTCAGCATTGTTTCTGATACAGAGCCAGTAC	Homo sapiens cDNA clone IMAGE:5288946
290010	ILMN_108370	ILMN_108370	4153223	Hs.545085	AI373357		S	242	GCAAAGGAGTATCTGGGGCCTGGCATCTTGGAGCCATTTACAGCTACACA	qz45f06.x1 NCI_CGAP_Kid11 Homo sapiens cDNA clone IMAGE:2029859 3, mRNA sequence
4640524	ILMN_137323	ILMN_137323	88957100	XM_943528.1	XM_943528.1	MAP3K2	I	149	TGGAGATGCTCATGGAAGAACTTGACCTGGTGAGATAGCTGCATGGTTCC	PREDICTED: Homo sapiens mitogen-activated protein kinase kinase kinase 2, transcript variant 3 (MAP3K2), mRNA.
290241	ILMN_32385	ILMN_32385	89025925	XM_936487.1	XM_936487.1	LOC647416	S	1	ATGAGGGGACGTCAGAAGGCGGTGAGGGGACACCAGAGAGTAATGGGACA	PREDICTED: Homo sapiens similar to zinc finger protein 658B (LOC647416), mRNA.
5080524	ILMN_39841	ILMN_39841	88984786	XM_926904.1	XM_926904.1	LOC642933	S	1537	ACAGATTAGAAACAAATAGCACTCACTCTGACATCATCTACTGTTTAGAG	PREDICTED: Homo sapiens hypothetical protein LOC642933 (LOC642933), mRNA.
4640088	ILMN_31853	ILMN_31853	88953101	XM_934703.1	XM_934703.1	LOC644952	S	3905	GCGCAGTAAGATTGAGGAGCTAAAAACAGACTTGGGTGGATGTCTGCAGC	PREDICTED: Homo sapiens hypothetical protein LOC644952 (LOC644952), mRNA.
2630367	ILMN_71964	ILMN_71964	314554	Hs.25402	T03314		S	172	GATCATTAGGTACTGCACCAGAGGGCTTAATTCAATCCTTAACTGCAGAG	IB1224 Infant brain, Bento Soares Homo sapiens cDNA clone IB1224 3end, mRNA sequence
5310379	ILMN_138544	ILMN_138544	22165417	NM_147131.1	NM_147131.1	GALT	I	449	CTATGGATTTCCCCTCTTACAACTTTCAAACCAGAGTTGGAGACTCAGCA	Homo sapiens galactose-1-phosphate uridylyltransferase (GALT), transcript variant 2, mRNA.	galactose metabolism [goid 6012] [pmid 1427861] [evidence TAS]; carbohydrate metabolism [goid 5975] [evidence IEA]; metal ion binding [goid 46872] [evidence IEA]; transferase activity [goid 16740] [evidence IEA]; UDP-glucose:hexose-1-phosphate uridylyltransferase activity [goid 8108] [evidence IEA]; zinc ion binding [goid 8270] [evidence IEA]; iron ion binding [goid 5506] [evidence IEA]
6280156	ILMN_22743	ILMN_22743	74272277	NM_001033054.1	NM_001033054.1	AIPL1	A	2373	CTTCTGTGTCTGATGAGCATGGCAGCGTTGGGACCTTCCCCTTCCAACTC	Homo sapiens aryl hydrocarbon receptor interacting protein-like 1 (AIPL1), transcript variant 2, mRNA.	sensory perception [goid 7600] [evidence IEA]; protein folding [goid 6457] [evidence IEA]; visual perception [goid 7601] [pmid 10615133] [evidence TAS]; binding [goid 5488] [evidence IEA]; receptor activity [goid 4872] [evidence IEA]; unfolded protein binding [goid 51082] [pmid 10615133] [evidence TAS]; nucleus [goid 5634] [pmid 10615133] [evidence TAS]	LCA4; AIPL2
6510706	ILMN_4359	ILMN_4359	34304337	NM_138340.3	NM_138340.3	ABHD3	S	1229	GGTTTTCTGGAGGGAATCTGGCCAAGACAGTCCACTTACATGGATCGTGT	Homo sapiens abhydrolase domain containing 3 (ABHD3), mRNA.	hydrolase activity [goid 16787] [evidence IEA]	LABH3; MGC11259
3370270	ILMN_130918	ILMN_130918	5394104	Hs.578737	AI807538		S	377	GGCCTCCACATCATTTGCCTTGAGCTGGTAAAAGTGGAAGGAGACCCTGG	wf48h06.x1 Soares_NFL_T_GBC_S1 Homo sapiens cDNA clone IMAGE:2358875 3 similar to contains L1.t1 L1 repetitive element ;, mRNA sequence
60086	ILMN_15383	ILMN_15383	22749478	NM_152755.1	NM_152755.1	MGC40499	I	1281	CCAGGAGGCTACACACCAGCAAACCGTGAAGGAGAATGGGACACTGGGTC	Homo sapiens PRotein Associated with Tlr4 (MGC40499), mRNA.		PRAT4B
3420398	ILMN_15383	ILMN_15383	22749478	NM_152755.1	NM_152755.1	MGC40499	A	518	CTGGAGCTTTGGGATGAGCCCAGCGTGGAGGTCACATACCTCAAGAAGCA	Homo sapiens PRotein Associated with Tlr4 (MGC40499), mRNA.		PRAT4B
4760717	ILMN_138607	ILMN_138607	88970956	XM_945505.1	XM_945505.1	ATP1B3	A	1242	GGTACCCGGCCAACATCAAGTGACTTTATAGCTGCAAGAAATGTGGTATG	PREDICTED: Homo sapiens ATPase, Na+/K+ transporting, beta 3 polypeptide, transcript variant 3 (ATP1B3), mRNA.
620332	ILMN_38014	ILMN_38014	89025480	XM_929907.1	XM_929907.1	CRIM2	S	4744	CCACACTGACCACCCCCGTGGGCTCTGAGTTTACCTTTCCTCAGCTAGAA	PREDICTED: Homo sapiens cysteine rich BMP regulator 2 (chordin-like) (CRIM2), mRNA.
3460561	ILMN_7867	ILMN_7867	51173725	NM_005900.2	NM_005900.2	SMAD1	I	33	ACTCCCTGACGCCAGCGCGACCAGATCAATCCAGGCTCCAGGAGAAAGCA	Homo sapiens SMAD, mothers against DPP homolog 1 (Drosophila) (SMAD1), transcript variant 1, mRNA.	regulation of transcription, DNA-dependent [goid 6355] [evidence ISS]; embryonic pattern specification [goid 9880] [evidence ISS]; signal transduction [goid 7165] [pmid 9759503] [evidence NAS]; transcription [goid 6350] [evidence IEA]; BMP signaling pathway [goid 30509] [evidence ISS]; transforming growth factor beta receptor signaling pathway [goid 7179] [pmid 8663601] [evidence NAS]; protein binding [goid 5515] [pmid 15781469] [evidence IPI]; transcriptional activator activity [goid 16563] [pmid 8637600] [evidence NAS]; receptor signaling protein activity [goid 5057] [pmid 10708949] [evidence NAS]; transcription factor activity [goid 3700] [evidence ISS]; integral to membrane [goid 16021] [pmid 8663601] [evidence NAS]; intracellular [goid 5622] [evidence IEA]; nucleus [goid 5634] [pmid 9759503] [evidence NAS]	BSP1; JV41; JV4-1; MADH1; MADR1
4070202	ILMN_26537	ILMN_26537	27312028	NM_172365.1	NM_172365.1	C14orf50	S	1168	CCCATGCCGGTAGTTGGCATCTTGGGGGAGCCTCGATGTCTATTCAACCC	Homo sapiens chromosome 14 open reading frame 50 (C14orf50), mRNA.
1580450	ILMN_39786	ILMN_39786	88995869	XM_927140.1	XM_927140.1	LOC643870	S	24	CCGGGAGACTGCGGATGGGCTGTGCCTGGAGGTGGAGGGGAAATTGGTAA	PREDICTED: Homo sapiens similar to Translationally-controlled tumor protein (TCTP) (p23) (Histamine-releasing factor) (HRF) (Fortilin) (LOC643870), mRNA.
5340458	ILMN_106667	ILMN_106667	19589586	Hs.542980	BM971998		S	440	GCAGTTCAGTGAGGCAGGAAGCAGCAGGGAGGAAGCCACAATGGGTTATG	UI-CF-EC1-abo-d-12-0-UI.s1 UI-CF-EC1 Homo sapiens cDNA clone UI-CF-EC1-abo-d-12-0-UI 3, mRNA sequence
2470670	ILMN_116845	ILMN_116845	19013407	Hs.564127	BM700149		S	588	CATCCGAGATTAGGCTGTGAAATAGGAAGTGGGGTTACAGGCAGATCCGC	UI-E-DW1-ahc-g-05-0-UI.r1 UI-E-DW1 Homo sapiens cDNA clone UI-E-DW1-ahc-g-05-0-UI 5, mRNA sequence
6400632	ILMN_107215	ILMN_107215	31005155	Hs.543656	CD244691		S	44	CAGGACCACTGAGCATTCCATTGTCCAACCCATCACCTGGGACACCCAAG	AGENCOURT_14098758 NIH_MGC_181 Homo sapiens cDNA clone IMAGE:30376647 5, mRNA sequence
5570544	ILMN_13286	ILMN_13286	47271359	NM_020787.1	NM_020787.1	ZNF624	S	3626	GAGGGGGGCAAAGCCCCAACTGCAAACAAAGTGAATGCCCATTAATAGGG	Homo sapiens zinc finger protein 624 (ZNF624), mRNA.	regulation of transcription, DNA-dependent [goid 6355] [evidence IEA]; nucleic acid binding [goid 3676] [evidence IEA]; zinc ion binding [goid 8270] [evidence IEA]; nucleus [goid 5634] [evidence IEA]	KIAA1349; MGC119602; MGC119603; MGC119605
4760102	ILMN_16844	ILMN_826	22035564	NM_016631.2	NM_016631.2	C21orf66	A	1247	CGACAGCAGCATGAGAAACATCTGCAAAGCCGAGTGGACTCTACCAGGGC	Homo sapiens chromosome 21 open reading frame 66 (C21orf66), transcript variant 1, mRNA.	regulation of transcription, DNA-dependent [goid 6355] [evidence NAS]; transcription [goid 6350] [evidence IEA]; DNA binding [goid 3677] [evidence NAS]; nucleus [goid 5634] [evidence NAS]	GCFC; BM-020; FLJ90561
5910411	ILMN_20291	ILMN_20291	10864024	NM_021212.1	NM_021212.1	ZF	S	1951	TGAACCTGCTTATACCTAAGGGCAGGAGCAAGCCCCTCACAATGCAGCTG	Homo sapiens HCF-binding transcription factor Zhangfei (ZF), mRNA.	regulation of transcription, DNA-dependent [goid 6355] [evidence IEA]; response to virus [goid 9615] [pmid 10871379] [evidence IDA]; transcription [goid 6350] [pmid 10871379] [evidence IDA]; DNA binding [goid 3677] [pmid 10871379] [evidence NAS]; nucleus [goid 5634] [pmid 10871379] [evidence NAS]
6960577	ILMN_106663	ILMN_106663	4762354	Hs.542976	AI658784		S	233	GAAGCAGCCCATTACACACAAGAGACGGGACACTCCAGGATGATCTGAGC	tu08f04.x1 NCI_CGAP_Pr28 Homo sapiens cDNA clone IMAGE:2250463 3, mRNA sequence
6250612	ILMN_117000	ILMN_117000	6703835	Hs.564312	AW297199		S	173	CTTCTCATGGCAGAGGGAGGAAGCTCCAAGAGGTCCGAAAAGAACCAAGC	UI-H-BW0-ajd-e-07-0-UI.s1 NCI_CGAP_Sub6 Homo sapiens cDNA clone IMAGE:2731477 3, mRNA sequence
1570050	ILMN_34539	ILMN_34539	89038526	XM_928707.1	XM_928707.1	LOC643696	I	1620	GAATCCCTCTCAGTCACTGATTGTGACAACACCTTGTACGGTTGTTGGTG	PREDICTED: Homo sapiens similar to hypothetical protein LOC440295, transcript variant 1 (LOC643696), mRNA.
4920270	ILMN_112195	ILMN_112195	51666938	Hs.555126	CR743533		S	410	GACCCGGCATCCTGGCGCCTGTCTTCAACTCTAGTTCTGCCGTATGTGAC	CR743533 Soares_testis_NHT Homo sapiens cDNA clone IMAGp971L1944 ; IMAGE:727458 5, mRNA sequence
1300270	ILMN_104604	ILMN_104604	13740490	Hs.539582	BG214469		S	573	CAGCAATAGGCTGGCAATTAGTAAGGGTGCTTTGAAAGCATCACTGAAGC	RST34108 Athersys RAGE Library Homo sapiens cDNA, mRNA sequence
780672	ILMN_15682	ILMN_15682	18490985	NM_080746.2	NM_080746.2	RPL10L	S	735	AGGTTTTGGCAGTACTGTCTCCTTGGGCCATGCTGGTCTGACTTATGCTT	Homo sapiens ribosomal protein L10-like (RPL10L), mRNA.	spermatogenesis [goid 7283] [pmid 12490704] [evidence IEP]; protein biosynthesis [goid 6412] [evidence IEA]; structural constituent of ribosome [goid 3735] [evidence IEA]; cytosolic large ribosomal subunit (sensu Eukaryota) [goid 5842] [pmid 12490704] [evidence NAS]; ribosome [goid 5840] [evidence IEA]	FLJ27353
2360484	ILMN_111245	ILMN_111245	13731575	Hs.553132	BG209888		S	133	CTGGTGGTCTGCATCCAGAGTTGATCATCCTAAATACCATCGCTGAACTG	RST29416 Athersys RAGE Library Homo sapiens cDNA, mRNA sequence
620358	ILMN_8290	ILMN_8290	27734964	NM_173691.1	NM_173691.1	C9orf75	S	1953	CTCACAGTGGCCATGGGGTGTCGGGGTGAAGGGCTGTCCCAGCTACTTGT	Homo sapiens chromosome 9 open reading frame 75 (C9orf75), mRNA.		FLJ90254; RP11-350O14.7
7400743	ILMN_13006	ILMN_13006	60499016	NM_001012644.1	NM_001012644.1	DUSP15	I	58	TTTCTGCCTCCCCAGCCCCAGAATTTCCATCCCTGCACCCTGCAAGTCTA	Homo sapiens dual specificity phosphatase 15 (DUSP15), transcript variant 3, mRNA.	protein amino acid dephosphorylation [goid 6470] [evidence IEA]; protein tyrosine/serine/threonine phosphatase activity [goid 8138] [evidence IEA]; hydrolase activity [goid 16787] [evidence IEA]	VHY
4390095	ILMN_18755	ILMN_18755	54020721	NM_178831.4	NM_178831.4	GATS	S	3378	ACACCTTGTAAGTGTCCCCTCTGGTTTCCTCGGTGGTGGCGCCCTGAACT	Homo sapiens opposite strand transcription unit to STAG3 (GATS), mRNA.		DKFZp686B07267
940035	ILMN_38515	ILMN_38515	89031662	XM_370586.2	XM_370586.2	LOC387723	S	401	GAGAGTGGCCAGGGGAGGCTAAGTACAGGGATTTCTCAGAATGGTGGAAG	PREDICTED: Homo sapiens hypothetical LOC387723 (LOC387723), mRNA.
4830228	ILMN_131294	ILMN_131294	83107363	Hs.579113	DB336671		S	380	CAGTTCCTGGAGAATGGGAGAGGGCACTGTGTGTGAGGCAGACAATGGGG	DB336671 TESTI2 Homo sapiens cDNA clone TESTI2009492 3, mRNA sequence
6760403	ILMN_117976	ILMN_117976	6993776	Hs.565511	AW453000		S	175	CAGGCTCGAGGTATGTCAGGAGAGATGATACTCAAACCACCAAGTGCAGC	UI-H-BW1-ama-a-05-0-UI.s1 NCI_CGAP_Sub7 Homo sapiens cDNA clone IMAGE:3069200 3, mRNA sequence
4850035	ILMN_16826	ILMN_16826	15431324	NM_002283.2	NM_002283.2	KRTHB5	S	2143	TCTCTCTCAGACTGCCTTCCTGCTTCTGGGCTAACCTGTTCCAGCCAGGC	Homo sapiens keratin, hair, basic, 5 (KRTHB5), mRNA.	epidermis development [goid 8544] [pmid 9084137] [evidence TAS]; structural molecule activity [goid 5198] [pmid 9084137] [evidence TAS]; intermediate filament [goid 5882] [evidence IEA]	HB5; Hb-5; hHb5
2360519	ILMN_23298	ILMN_23298	40806202	NM_000434.2	NM_000434.2	NEU1	S	1537	CTTTAGGACTGAAAGCTAGGCGTCCTCTCCCACAAAAAAGTCCTGCCCTC	Homo sapiens sialidase 1 (lysosomal sialidase) (NEU1), mRNA.	carbohydrate metabolism [goid 5975] [evidence IEA]; hydrolase activity, acting on glycosyl bonds [goid 16798] [evidence IEA]; exo-alpha-sialidase activity [goid 4308] [pmid 8985184] [evidence TAS]; lysosome [goid 5764] [pmid 8985184] [evidence TAS]	NEU; SIAL1
7210376	ILMN_103698	ILMN_103698	5393145	Hs.538099	AI806579		S	266	CCCCCATTCCAGTTTACTCCCTTGGGTTCTTGGACTGCTGGATGTGCAGT	wf14b08.x1 Soares_NFL_T_GBC_S1 Homo sapiens cDNA clone IMAGE:2350551 3, mRNA sequence
1740458	ILMN_32912	ILMN_32912	89028013	XM_926044.1	XM_926044.1	LOC653104	S	898	GAGAGGGAGGTTTCGCTTTCTCCAGCTTCCCTTGTCTTAGGCTTTGCCAC	PREDICTED: Homo sapiens similar to neuregulin 1 isoform GGF2 (LOC653104), mRNA.
4050204	ILMN_2619	ILMN_2619	44917602	NM_014724.2	NM_014724.2	ZNF96	S	3455	CACAAGACCGTGTAGGTGTCCCTTCAGAGAGTATATTTTTCTAGCTTGGC	Homo sapiens zinc finger protein 96 (ZNF96), mRNA.	regulation of transcription, DNA-dependent [goid 6355] [evidence IEA]; transcription [goid 6350] [evidence IEA]; metal ion binding [goid 46872] [evidence IEA]; zinc ion binding [goid 8270] [evidence IEA]; transcription factor activity [goid 3700] [evidence IEA]; nucleus [goid 5634] [evidence IEA]	ZFP96; ZNF305; ZNF29K1; ZSCAN12; KIAA0426; dJ29K1.2
5310168	ILMN_108539	ILMN_108539	2577246	Hs.545299	AA649918		S	262	TGGAGACACTGGCATCACTGTCGTTCTTGGCTCAGAGGAGCAGCCAGGGA	ns54g01.s1 NCI_CGAP_Pr22 Homo sapiens cDNA clone IMAGE:1187472 3, mRNA sequence
360066	ILMN_2270	ILMN_2270	7019566	NM_013378.1	NM_013378.1	VPREB3	S	320	AGGCCCACAATGCCTGTGTCCTCACCATTAGTCCCGTGCAGCCTGAAGAC	Homo sapiens pre-B lymphocyte gene 3 (VPREB3), mRNA.	endoplasmic reticulum [goid 5783] [pmid 10702669] [evidence NAS]	8HS20; N27C7-2
4070112	ILMN_121700	ILMN_121700	22698409	Hs.569519	BU184425		S	613	GGCTGGGGGAAAAAGGAATCCAAAAGATACCTAGTGGGGAGAACAGGGGG	AGENCOURT_7941877 NIH_MGC_67 Homo sapiens cDNA clone IMAGE:6172602 5, mRNA sequence
1070451	ILMN_17805	ILMN_17805	21902536	NM_016368.3	NM_016368.3	ISYNA1	S	1527	TGCGTGGGGCTCCCGCCACAGAACCACATGCTCCTGGAACACAAAATGGA	Homo sapiens myo-inositol 1-phosphate synthase A1 (ISYNA1), mRNA.	phospholipid biosynthesis [goid 8654] [evidence IEA]; myo-inositol biosynthesis [goid 6021] [evidence IEA]; inositol-3-phosphate synthase activity [goid 4512] [evidence IEA]
1500168	ILMN_31307	ILMN_31307	88965830	XM_933896.1	XM_933896.1	LOC646751	S	61	CGCCCGCGTGGCTGTCGGGTTTCGAACCCCAGGGCCGACTCTAGTACTCG	PREDICTED: Homo sapiens hypothetical protein LOC646751 (LOC646751), mRNA.
2140592	ILMN_126167	ILMN_126167	78720669	Hs.573986	DA247615		S	283	CGCCCGGACCTCCACACCAGGCTACTGTTTCCCCAAACGAACATGCTACA	DA247615 BRAWH3 Homo sapiens cDNA clone BRAWH3046861 5, mRNA sequence
1570561	ILMN_5471	ILMN_5471	38201695	NM_173630.2	NM_173630.2	RTTN	S	6327	CATCTGGAGAAGATGGGCAACAAATGATTCTGAGGCTTGATGGCTGTCTA	Homo sapiens rotatin (RTTN), mRNA.	binding [goid 5488] [evidence IEA]	FLJ26356; FLJ39085; DKFZP434G145
3450164	ILMN_6455	ILMN_6455	24497592	NM_003792.2	NM_003792.2	EDF1	I	415	CCTCAAGCTCCGGGGAAAGGACATTGGAAAGCCCATCGAGAAGGGGCCTA	Homo sapiens endothelial differentiation-related factor 1 (EDF1), transcript variant alpha, mRNA.	regulation of transcription, DNA-dependent [goid 6355] [evidence IEA]; cell differentiation [goid 30154] [evidence IEA]; transcription [goid 6350] [evidence IEA]; calmodulin binding [goid 5516] [evidence IEA]; DNA binding [goid 3677] [evidence IEA]; nucleus [goid 5634] [evidence IEA]	MBF1; EDF-1; MGC9058
2000753	ILMN_6455	ILMN_6455	24497592	NM_003792.2	NM_003792.2	EDF1	A	325	CAATGAGAAGCCACAGGTGATCGCGGACTATGAGAGCGGACGGGCCATAC	Homo sapiens endothelial differentiation-related factor 1 (EDF1), transcript variant alpha, mRNA.	regulation of transcription, DNA-dependent [goid 6355] [evidence IEA]; cell differentiation [goid 30154] [evidence IEA]; transcription [goid 6350] [evidence IEA]; calmodulin binding [goid 5516] [evidence IEA]; DNA binding [goid 3677] [evidence IEA]; nucleus [goid 5634] [evidence IEA]	MBF1; EDF-1; MGC9058
10324	ILMN_35815	ILMN_35815	89029488	XM_933106.1	XM_933106.1	LOC644019	I	1453	TTTGGCTAGTACATTTGCCTGTCTTCAAAACTAAGATTACAAAGCCATGA	PREDICTED: Homo sapiens similar to COBW domain containing 3, transcript variant 6 (LOC644019), mRNA.
2810279	ILMN_24549	ILMN_24549	27734974	NM_173652.1	NM_173652.1	MGC34824	S	1585	ACGGAGGTGGGGACCAATCCCAGGGTAAGGAATGAAAGTAGGAGCCCCAG	Homo sapiens hypothetical protein MGC34824 (MGC34824), mRNA.
870343	ILMN_104199	ILMN_104199	2657929	Hs.538921	AA677407		S	56	GGGGAACTAACATGCAAAGTTCAGACAAGGAATGGTAAAACAACTCCAGA	zj62g11.s1 Soares_fetal_liver_spleen_1NFLS_S1 Homo sapiens cDNA clone IMAGE:454916 3, mRNA sequence
3190255	ILMN_76709	ILMN_76709	3155564	Hs.128882	AA978118		S	360	CTGCTTTAATTCTGCTCATCTTATTCTCGGGGACCACACCCTGCGCGCCG	op32d04.s1 Soares_NFL_T_GBC_S1 Homo sapiens cDNA clone IMAGE:1578535 3, mRNA sequence
4900221	ILMN_120678	ILMN_120678	34529843	Hs.568497	AK124128		S	1762	GTGTCTTCTGCTCACCTTTGTAGGGGCCAGGAAAGAAAATGTACCCCAAG	Homo sapiens cDNA FLJ42134 fis, clone TESTI2035124
4210053	ILMN_108933	ILMN_108933	2115446	Hs.545815	AA431738		S	183	GAGCACAGCCCACCAAATAAGCCGAGGAGGGGCCCAAGAGGTAAGGGAGA	zw77g11.s1 Soares_testis_NHT Homo sapiens cDNA clone IMAGE:782276 3, mRNA sequence
130524	ILMN_24761	ILMN_24761	34147711	NM_145063.2	NM_145063.2	C6orf130	S	901	CCTTTTTCTCCAGTATGCTACCTGATTTGTTTGGCTGGCCACTAGGTGGC	Homo sapiens chromosome 6 open reading frame 130 (C6orf130), mRNA.		MGC19570; dJ34B21.3
6200020	ILMN_31085	ILMN_31085	88971356	XM_942007.1	XM_942007.1	LOC652527	S	258	TCCACGGCCGGTGGCCAGATCGAACACCATTCTGCCTTGCCAAGACCAGT	PREDICTED: Homo sapiens hypothetical protein LOC652527 (LOC652527), mRNA.
4860747	ILMN_77126	ILMN_77126	19727632	Hs.131244	BQ002732		S	421	CCGGAGGATCTCCTAGGGAAGAATCGAGCAGCCCAGCTACAGCTTGAGGA	UI-H-EI1-ayv-c-17-0-UI.s1 NCI_CGAP_EI1 Homo sapiens cDNA clone IMAGE:5844040 3, mRNA sequence
620209	ILMN_41107	ILMN_41107	89030622	XM_939320.1	XM_939320.1	LOC389816	A	1095	AAGCTTCCCCCATGCCTTTGCCCTCCCTTTACACTGTCTGCCGGCGTCAA	PREDICTED: Homo sapiens similar to CDNA sequence BC004853 (LOC389816), mRNA.
4880360	ILMN_41107	ILMN_41107	89030622	XM_939320.1	XM_939320.1	LOC389816	I	86	GATCCTCCTCTAGCCTGGGCCTCTCTCTCAGCCTGGCAGGGCCTGCTCCT	PREDICTED: Homo sapiens similar to CDNA sequence BC004853 (LOC389816), mRNA.
2230064	ILMN_17691	ILMN_17691	48255963	NM_006764.3	NM_006764.3	IFRD2	S	1464	ACCTGTACAATGCTGCTGCCTTCAAAGCCCGGACCAAGGCTCGAAGCCGT	Homo sapiens interferon-related developmental regulator 2 (IFRD2), mRNA.	cell proliferation [goid 8283] [pmid 9050919] [evidence ISS]; cell differentiation [goid 30154] [pmid 9050919] [evidence ISS]; binding [goid 5488] [evidence IEA]; cellular component unknown [goid 8372] [evidence ND ]	SM15; IFNRP; SKMc15
1980470	ILMN_6959	ILMN_6959	20149548	NM_003136.2	NM_003136.2	SRP54	A	1618	TGATGGATCCTAGGGTTCTTCATCACATGGGTGGTATGGCAGGACTTCAG	Homo sapiens signal recognition particle 54kDa (SRP54), mRNA.	protein targeting [goid 6605] [evidence IEA]; SRP-dependent cotranslational protein-membrane targeting [goid 6614] [evidence IEA]; nucleotide binding [goid 166] [evidence IEA]; nucleoside-triphosphatase activity [goid 17111] [evidence IEA]; RNA binding [goid 3723] [evidence IEA]; GTP binding [goid 5525] [evidence IEA]; signal recognition particle (sensu Eukaryota) [goid 5786] [evidence IEA]
3390463	ILMN_10825	ILMN_10825	31791019	NM_181615.1	NM_181615.1	KRTAP20-1	S	93	TGGTGGCTATGGAGGCTATGGAAATGGCTACTACTGCCCATCTTGCTATG	Homo sapiens keratin associated protein 20-1 (KRTAP20-1), mRNA.		KAP20.1
4560554	ILMN_105990	ILMN_105990	3049178	Hs.541889	AA909888		S	98	AAATCAGAGTGGCGCTTGAGCCTATTGTGGAGGAGTTGAAAGGGCAGGCC	oj93a05.s2 Soares_NFL_T_GBC_S1 Homo sapiens cDNA clone IMAGE:1505840 3, mRNA sequence
5080180	ILMN_17464	ILMN_17464	17149841	NM_004470.2	NM_004470.2	FKBP2	A	357	TGCACTACACGGGGAAGCTGGAAGATGGGACAGAGTTTGACAGCAGCCTG	Homo sapiens FK506 binding protein 2, 13kDa (FKBP2), transcript variant 1, mRNA.	protein folding [goid 6457] [evidence IEA]; peptidyl-prolyl cis-trans isomerase activity [goid 3755] [evidence IEA]; FK506 binding [goid 5528] [pmid 1713687] [evidence TAS]; isomerase activity [goid 16853] [evidence IEA]; endoplasmic reticulum [goid 5783] [pmid 1713687] [evidence TAS]	PPIase; FKBP-13
2470291	ILMN_17464	ILMN_17464	17149841	NM_004470.2	NM_004470.2	FKBP2	I	48	AAGACCCGTGCCAGCGGGCGTGTGGCCGCGGGTTTCGCACGGTCCAATAA	Homo sapiens FK506 binding protein 2, 13kDa (FKBP2), transcript variant 1, mRNA.	protein folding [goid 6457] [evidence IEA]; peptidyl-prolyl cis-trans isomerase activity [goid 3755] [evidence IEA]; FK506 binding [goid 5528] [pmid 1713687] [evidence TAS]; isomerase activity [goid 16853] [evidence IEA]; endoplasmic reticulum [goid 5783] [pmid 1713687] [evidence TAS]	PPIase; FKBP-13
4570270	ILMN_10956	ILMN_10956	39812196	NM_198955.1	NM_198955.1	MGAT5B	I	115	CGTAAAACATTTGTGCAGCCGGTACGTGGTGGAGCGTCAGGGCACGATGG	Homo sapiens mannosyl (alpha-1,6-)-glycoprotein beta-1,6-N-acetyl-glucosaminyltransferase, isozyme B (MGAT5B), transcript variant 2, mRNA.	transferase activity, transferring glycosyl groups [goid 16757] [evidence IEA]	GnT-IX; GnT-VB; FLJ25132; KIAA2008
6220376	ILMN_11340	ILMN_11340	13129087	NM_024090.1	NM_024090.1	ELOVL6	S	2251	CCCCAAGCAATGTAGAGGTGTTTAAAGGGCCCTCTGCTGGCTGAGTGGCA	Homo sapiens ELOVL family member 6, elongation of long chain fatty acids (FEN1/Elo2, SUR4/Elo3-like, yeast) (ELOVL6), mRNA.	integral to membrane [goid 16021] [evidence IEA]	FAE; LCE; MGC5487; FLJ23378
1440008	ILMN_104297	ILMN_104297	9969391	Hs.539068	BE645156		S	119	AGGCAACTGGAGCTCACAGAGGCTACATGATTTGTCTAAGACCACACAGC	7e64b06.x1 Soares_NSF_F8_9W_OT_PA_P_S1 Homo sapiens cDNA clone IMAGE:3287219 3, mRNA sequence
1240537	ILMN_17919	ILMN_17919	28558991	NM_021956.2	NM_021956.2	GRIK2	A	2804	CCTGAAGTGCCAGCGTCGGTTAAAACATAAGCCACAGGCCCCAGTTATTG	Homo sapiens glutamate receptor, ionotropic, kainate 2 (GRIK2), transcript variant 1, mRNA.	ion transport [goid 6811] [evidence IEA]; potassium ion transport [goid 6813] [evidence IEA]; transport [goid 6810] [evidence IEA]; synaptic transmission [goid 7268] [pmid 7536611] [evidence TAS]; glutamate signaling pathway [goid 7215] [pmid 7536611] [evidence TAS]; potassium channel activity [goid 5267] [evidence IEA]; ion channel activity [goid 5216] [evidence IEA]; receptor activity [goid 4872] [evidence IEA]; transporter activity [goid 5215] [evidence IEA]; ionotropic glutamate receptor activity [goid 4970] [evidence IEA]; glutamate-gated ion channel activity [goid 5234] [evidence IEA]; kainate selective glutamate receptor activity [goid 15277] [pmid 7536611] [evidence TAS]; postsynaptic membrane [goid 45211] [evidence IEA]; membrane [goid 16020] [evidence IEA]; integral to plasma membrane [goid 5887] [pmid 7536611] [evidence TAS]	EAA4; GLR6; GLUR6; MGC74427
5220474	ILMN_84686	ILMN_84686	8060662	Hs.283637	AW896457		S	94	CTATCTCTATGGGAATTACAGAGGAAAGGGGACAAGTAGAAGGCTGACCC	PM1-NN0047-040400-001-b12 NN0047 Homo sapiens cDNA, mRNA sequence
4060243	ILMN_1572	ILMN_1572	22749032	NM_152496.1	NM_152496.1	MANEAL	I	1956	CTCACAGATTCTGACCTTAGATTCTGTGACAAACTGATACAGGAGCTGGG	Homo sapiens mannosidase, endo-alpha-like (MANEAL), transcript variant 2, mRNA.		FLJ31434; MGC78681; RP11-109P14.3
5810368	ILMN_32213	ILMN_32213	89038012	XM_931247.1	XM_931247.1	WHDC1L1	A	570	ACGGGCTGGAGAAGCTGTCGTCTCTATTCAAGATATCACAGTGAATTATT	PREDICTED: Homo sapiens WAS protein homology region 2 domain containing 1-like 1, transcript variant 2 (WHDC1L1), mRNA.
3990594	ILMN_117191	ILMN_117191	31874661	Hs.564543	BX538200		S	3996	GCCAGTAAACTAGGCTGAACAAAATCCCAGGTGCTCTGACCCCTGTGCAC	Homo sapiens mRNA; cDNA DKFZp686P15208 (from clone DKFZp686P15208)
630463	ILMN_1109	ILMN_1109	22749356	NM_152670.1	NM_152670.1	FLJ25369	S	510	CCAACCAGGTCCTCCAGAGTGCTGACTTTCCGTGCCTCGTGGATCCCAAA	Homo sapiens hypothetical protein FLJ25369 (FLJ25369), mRNA.
3120593	ILMN_113734	ILMN_113734	8361641	Hs.559589	BE044588		S	406	TCAGCAGAGGTGTGAGGTGCTTGGGAAGGGGAGGTAGGTGCCAGATGTTC	ho47g03.x1 Soares_NFL_T_GBC_S1 Homo sapiens cDNA clone IMAGE:3040564 3, mRNA sequence
6400121	ILMN_135394	ILMN_135394	83103225	Hs.583213	DB336147		S	150	GGGGCTTGGGCTAAGGCTGGCAAATTGTGGGAAAGTGACGAAGAACCGTA	DB336147 TESTI2 Homo sapiens cDNA clone TESTI2004002 3, mRNA sequence
3120189	ILMN_18428	ILMN_18428	59823630	NM_145290.2	NM_145290.2	GPR125	I	78	GCTCCCTAGAGGCCCAGCGCAGCCGCAGCGGACAAAGGAGCATGTCCGCG	Homo sapiens G protein-coupled receptor 125 (GPR125), mRNA.	signal transduction [goid 7165] [evidence IEA]; neuropeptide signaling pathway [goid 7218] [evidence IEA]; receptor activity [goid 4872] [evidence IEA]; G-protein coupled receptor activity [goid 4930] [pmid 15203201] [evidence TAS]; membrane [goid 16020] [evidence IEA]; integral to membrane [goid 16021] [pmid 15203201] [evidence TAS]	PGR21; TEM5L
6960300	ILMN_23407	ILMN_23407	15042962	NM_033178.1	NM_033178.1	DUX4	S	2266	CGCAGGCCAAGGGGTGCTTGCGCCACCCACGTCCCAGGGGAGTCCGTGGT	Homo sapiens double homeobox, 4 (DUX4), mRNA.	regulation of transcription, DNA-dependent [goid 6355] [evidence NAS]; transcription factor activity [goid 3700] [evidence NAS]; sequence-specific DNA binding [goid 43565] [evidence IEA]; nucleus [goid 5634] [evidence NAS]	DUX10
2510612	ILMN_36236	ILMN_36236	89026031	XM_938812.1	XM_938812.1	LOC654078	S	1	ATGGGGCAGCGGGTCCTGGAGGGGTGGCACGGGAACACCATGACTGTGTC	PREDICTED: Homo sapiens similar to solute carrier family 29 (nucleoside transporters), member 4 (LOC654078), mRNA.
830093	ILMN_9870	ILMN_9870	4503986	NM_003878.1	NM_003878.1	GGH	S	777	GGTGTCCAGTGGCATCCAGAGAAAGCACCTTATGAGTGGAAGAATTTGGA	Homo sapiens gamma-glutamyl hydrolase (conjugase, folylpolygammaglutamyl hydrolase) (GGH), mRNA.	glutamine metabolism [goid 6541] [evidence IEA]; gamma-glutamyl hydrolase activity [goid 8464] [pmid 8816764] [evidence TAS]; hydrolase activity [goid 16787] [evidence IEA]; exopeptidase activity [goid 8238] [pmid 8816764] [evidence TAS]; lysosome [goid 5764] [evidence IEA]	GH
10044	ILMN_126329	ILMN_126329	10031175	Hs.574148	BE670634		S	194	AAGAAAGAGGGGTACCTTAGGTTGGGATGTGGGCCTAGGACTCTATAGGC	7e37e08.x1 NCI_CGAP_Lu24 Homo sapiens cDNA clone IMAGE:3284678 3, mRNA sequence
5570048	ILMN_91254	ILMN_91254	13430146	Hs.434596	AF334588		S	1312	TCTGCTGGGAACGCAGTGGGCTTGGGTGCCGTTTAGCCCGAAGCGACCAG	Homo sapiens P25 mRNA, complete cds
1110243	ILMN_137317	ILMN_137317	89076909	XM_942263.1	XM_942263.1	LOC285074	A	16	CATGGCAGCAATTTGATAGGTATGTCTGATCTCAATGTGCCTGAGCAGCT	PREDICTED: Homo sapiens hypothetical protein LOC285074 (LOC285074), mRNA.
6280703	ILMN_38879	ILMN_38879	89041802	XM_926524.1	XM_926524.1	LOC643154	S	1091	TTAGGTAGACAGAAAAGTTACCCAAGTCCCCACCCGACCCAGAAGCCCAG	PREDICTED: Homo sapiens hypothetical protein LOC643154 (LOC643154), mRNA.
5690167	ILMN_138785	ILMN_138785	17981698	NM_078626.1	NM_078626.1	CDKN2C	I	316	CCAGTCCTTCTGTCAGTCTCCGATGCCATCATGCAGCCTGGTTAGGAGCA	Homo sapiens cyclin-dependent kinase inhibitor 2C (p18, inhibits CDK4) (CDKN2C), transcript variant 2, mRNA.	cell cycle arrest [goid 7050] [pmid 8001816] [evidence TAS]; negative regulation of cell proliferation [goid 8285] [pmid 8001816] [evidence TAS]; cell cycle [goid 7049] [evidence IEA]; cyclin-dependent protein kinase inhibitor activity [goid 4861] [pmid 8001816] [evidence TAS]; cytoplasm [goid 5737] [pmid 8001816] [evidence TAS]; nucleus [goid 5634] [evidence NR ]	p18; INK4C; p18-INK4C
5550228	ILMN_128422	ILMN_128422	27469781	Hs.576241	BC042085		S	1930	GCAAAGAAGGGAGAGGCTATAACATGGTGGCACTAGAATAAGACTGCCGG	Homo sapiens, clone IMAGE:5752728, mRNA
6110246	ILMN_120825	ILMN_120825	21752382	Hs.568644	AK093492		S	1438	CTGGGGTAAATTCTCACAGGAGAGGAACACCTGTGGCTGGCACCTTCTGC	Homo sapiens cDNA FLJ36173 fis, clone TESTI2026401
4590347	ILMN_26780	ILMN_26780	34222176	NM_144979.2	NM_144979.2	MGC27016	S	1650	GCAGCCATGTTGGACAGCGGCTATGTATCTCCAATCAGGCCTCCTTCTTC	Homo sapiens hypothetical protein MGC27016 (MGC27016), mRNA.	nucleic acid binding [goid 3676] [evidence IEA]
4610615	ILMN_40968	ILMN_40968	89058232	XM_926504.1	XM_926504.1	LOC643130	S	724	TCCGGAACAGGAATTGGCACCTGGGCTTTTCTGGCTTTGCCCACCCAGCT	PREDICTED: Homo sapiens similar to N-acetylated-alpha-linked acidic dipeptidase II (NAALADase II) (LOC643130), mRNA.
7560184	ILMN_104103	ILMN_104103	4327056	Hs.538761	AI474011		S	176	AGGTCTTTTGCTTCCCACATAAGCTCCAGGCCCTGCTGGGTCACTAAGCC	ta18c03.x1 NCI_CGAP_Lym5 Homo sapiens cDNA clone IMAGE:2044420 3, mRNA sequence
610762	ILMN_22066	ILMN_22066	34222192	NM_004697.3	NM_004697.3	PRPF4	S	2407	CTTTCCCTGGAGAATGGGATGTGAAGCAGTAGACCGCAGCCACGCCGATG	Homo sapiens PRP4 pre-mRNA processing factor 4 homolog (yeast) (PRPF4), mRNA.	nuclear mRNA splicing, via spliceosome [goid 398] [evidence IEA]; RNA splicing [goid 8380] [evidence NAS]; RNA splicing factor activity, transesterification mechanism [goid 31202] [pmid 9328476] [evidence NAS]; spliceosome complex [goid 5681] [pmid 9328476] [evidence NAS]	PRP4; HPRP4; Prp4p; HPRP4P
5720292	ILMN_16234	ILMN_16234	46370079	NM_207036.1	NM_207036.1	TCF12	A	4149	ACAGAAGTTGTTGCTTATGATGTGTGAGTGAACATATGCCACTGCCTGGC	Homo sapiens transcription factor 12 (HTF4, helix-loop-helix transcription factors 4) (TCF12), transcript variant 1, mRNA.	immune response [goid 6955] [pmid 1312219] [evidence TAS]; regulation of transcription from RNA polymerase II promoter [goid 6357] [pmid 8163514] [evidence TAS]; development [goid 7275] [evidence IEA]; regulation of transcription [goid 45449] [evidence IEA]; muscle development [goid 7517] [pmid 1312219] [evidence TAS]; transcription regulator activity [goid 30528] [evidence IEA]; RNA polymerase II transcription factor activity [goid 3702] [pmid 8163514] [evidence TAS]; DNA binding [goid 3677] [evidence IEA]; nucleus [goid 5634] [evidence IEA]	HEB; HTF4; HsT17266
4250255	ILMN_29435	ILMN_29435	51948365	NM_018211.2	NM_018211.2	RAVER2	S	4113	CAAAGGTGTCTGGACTACAGCACAGTGGACATGCCATCCATACTGGCCTG	Homo sapiens hypothetical protein FLJ10770 (RAVER2), mRNA.	nucleotide binding [goid 166] [evidence IEA]; RNA binding [goid 3723] [evidence IEA]; nucleus [goid 5634] [evidence IEA]	FLJ10770; KIAA1579; DKFZp762D1011
5390341	ILMN_101408	ILMN_101408	4002399	Hs.530365	AI307795		S	91	TTCACTGACCCCTCACAGCAACGCTAGGGGGTAGGTCCTTTTATCAGCAT	tb28c03.x1 NCI_CGAP_Kid12 Homo sapiens cDNA clone IMAGE:2055652 3, mRNA sequence
4060072	ILMN_39204	ILMN_39204	88965915	XM_376281.3	XM_376281.3	LOC401097	A	957	TTCTCTGCGTTTCATTCCGTTCAAAGAAACGTGGGGCACGCGCGGCGGGT	PREDICTED: Homo sapiens Similar to LOC166075 (LOC401097), mRNA.
6960546	ILMN_21918	ILMN_21918	48717412	NM_001001703.1	NM_001001703.1	FLJ46010	S	2060	GGATCAGAAACTCTATGGAGAGGCTGGGCAGTTGTGTTTTAACAAGCCCC	Homo sapiens FLJ46010 protein (FLJ46010), mRNA.
6290398	ILMN_15769	ILMN_15769	74319832	NM_004654.3	NM_004654.3	USP9Y	S	9257	GTGTAGCCAAGAGGACAGAATTACATGAATGACAGTGCCCAGAGTGACAG	Homo sapiens ubiquitin specific peptidase 9, Y-linked (fat facets-like, Drosophila) (USP9Y), mRNA.	ubiquitin-dependent protein catabolism [goid 6511] [evidence IEA]; spermatogenesis [goid 7283] [pmid 9384609] [evidence TAS]; ubiquitin cycle [goid 6512] [evidence IEA]; calcium-dependent phospholipid binding [goid 5544] [evidence IEA]; cysteine-type endopeptidase activity [goid 4197] [evidence IEA]; calcium ion binding [goid 5509] [evidence IEA]; ubiquitin thiolesterase activity [goid 4221] [evidence IEA]	DFFRY
4290273	ILMN_122951	ILMN_122951	6575677	Hs.570770	AW241923		S	614	GCTTTGGACTCAACTGGCTCCTTGCTCCTCGGCTACAGAGGCCTATTGGG	xn76h11.x1 Soares_NFL_T_GBC_S1 Homo sapiens cDNA clone IMAGE:2700453 3, mRNA sequence
6770497	ILMN_40326	ILMN_40326	89035903	XM_944495.1	XM_944495.1	LOC648302	S	264	AGGAGACAAGGAAAACCAATGGGAACAGCTGGGGAAACTGAGTTACAGAG	PREDICTED: Homo sapiens hypothetical protein LOC648302 (LOC648302), mRNA.
7550474	ILMN_101481	ILMN_101481	27827380	Hs.530910	BX094949		S	98	TGGGGAAAAGCCTGCAGATATCCTGCTGCTTAACTGACAAGTGTGGTGAG	BX094949 Soares infant brain 1NIB Homo sapiens cDNA clone IMAGp998F07269, mRNA sequence
5560477	ILMN_104687	ILMN_104687	78258642	Hs.539701	DA039374		S	307	GTAGAACCATAAAGGCGTGGCATAGAATGGGTCATCTGCAAGTCTCAGCC	DA039374 BLADE2 Homo sapiens cDNA clone BLADE2000282 5, mRNA sequence
3450609	ILMN_27316	ILMN_27316	34850063	NM_002494.2	NM_002494.2	NDUFC1	S	69	GGCCCTTCAGTGCGATCAAAGTTCTACGTGCGAGAGCCGCCGAATGCCAA	Homo sapiens NADH dehydrogenase (ubiquinone) 1, subcomplex unknown, 1, 6kDa (NDUFC1), mRNA.	mitochondrial electron transport, NADH to ubiquinone [goid 6120] [pmid 9425316] [evidence TAS]; NADH dehydrogenase activity [goid 3954] [evidence IEA]; NADH dehydrogenase (ubiquinone) activity [goid 8137] [pmid 9425316] [evidence TAS]; oxidoreductase activity [goid 16491] [evidence IEA]; mitochondrion [goid 5739] [evidence IEA]	KFYI; MGC117464; MGC126847
670242	ILMN_5339	ILMN_5339	48093066	NM_032264.2	NM_032264.2	NBPF3	I	2451	ACGTTCACACGACTATGTAGCACATGCCGGGAGTGATCTGCCAGACATTC	Homo sapiens neuroblastoma breakpoint family, member 3 (NBPF3), mRNA.		AE2; DKFZp434D177; RP11-293F5.5
2690554	ILMN_5339	ILMN_5339	48093066	NM_032264.2	NM_032264.2	NBPF3	A	1158	AGCCACCACCCTTGTGAGTCCAACCAGCCTTACGGGAACACCAGAATCAC	Homo sapiens neuroblastoma breakpoint family, member 3 (NBPF3), mRNA.		AE2; DKFZp434D177; RP11-293F5.5
1500037	ILMN_36401	ILMN_36401	88952301	XM_943829.1	XM_943829.1	LOC649661	S	44	GGGCTTCTCCTGTGTTCACAGGATTTTGTGTAAACACCTCGCAGAGTGAG	PREDICTED: Homo sapiens hypothetical protein LOC649661 (LOC649661), mRNA.
6020048	ILMN_22671	ILMN_22671	40354206	NM_024935.2	NM_024935.2	KIAA1772	S	4652	CTCCTTCCAGTGGTCGACATGAGCACGGACTCCTAAACCTTTTCCACGCC	Homo sapiens KIAA1772 (KIAA1772), mRNA.		C18orf6
1470646	ILMN_8752	ILMN_8752	68216257	NM_000981.3	NM_000981.3	RPL19	S	288	ATGGGCATAGGTAAGCGGAAGGGTACAGCCAATGCCCGAATGCCAGAGAA	Homo sapiens ribosomal protein L19 (RPL19), mRNA.	protein biosynthesis [goid 6412] [pmid 1577483] [evidence TAS]; structural constituent of ribosome [goid 3735] [pmid 1577483] [evidence TAS]; RNA binding [goid 3723] [pmid 1577483] [evidence TAS]; cytosolic large ribosomal subunit (sensu Eukaryota) [goid 5842] [pmid 1577483] [evidence TAS]; ribosome [goid 5840] [evidence IEA]	FLJ27452; MGC71997; DKFZp779D216
70093	ILMN_42849	ILMN_42849	89067193	XM_941471.1	XM_941471.1	LOC652134	S	45	CACCAAACAGCAACAGTTTCAGTCACCACCTACGATGTTGTGGGGGGCTT	PREDICTED: Homo sapiens similar to N-ethylmaleimide sensitive fusion protein (LOC652134), mRNA.
6900463	ILMN_34246	ILMN_34246	89026988	XM_935505.1	XM_935505.1	LOC641733	S	158	TGGCTCCTTGTGATTTGGAGTCTGCCACTCTGTGGGACTAAGGTGCCACA	PREDICTED: Homo sapiens hypothetical protein LOC641733 (LOC641733), mRNA.
3360681	ILMN_77143	ILMN_77143	27844146	Hs.131310	BX099633		S	428	CCGTGGCAGGATGTATGCCACTGTCACCAGATGAATAACCCCTTCTTAGC	BX099633 Soares_NFL_T_GBC_S1 Homo sapiens cDNA clone IMAGp998E193907, mRNA sequence
2940484	ILMN_10145	ILMN_10145	6912667	NM_012243.1	NM_012243.1	SLC35A3	S	1838	GCTTCAAGACTGCTGAAAGCAATCCAGTTGCTCCTGTGCTAGATGGTAGC	Homo sapiens solute carrier family 35 (UDP-N-acetylglucosamine (UDP-GlcNAc) transporter), member A3 (SLC35A3), mRNA.	UDP-N-acetylglucosamine metabolism [goid 6047] [pmid 10393322] [evidence TAS]; nucleotide-sugar transport [goid 15780] [evidence IEA]; UDP-N-acetylglucosamine transport [goid 15788] [pmid 10393322] [evidence TAS]; nucleotide-sugar transporter activity [goid 5338] [evidence IEA]; sugar porter activity [goid 5351] [evidence IEA]; UDP-N-acetylglucosamine transporter activity [goid 5462] [pmid 10393322] [evidence TAS]; integral to membrane [goid 16021] [evidence IEA]; Golgi stack [goid 5795] [evidence IEA]; Golgi membrane [goid 139] [evidence IEA]	DKFZp781P1297
4670309	ILMN_129353	ILMN_129353	83140918	Hs.577172	DB350166		S	226	CACACTGATCCCTTCAGTTCTCACCACAGCCCACACTCACCACAGGGCCT	DB350166 TRACH3 Homo sapiens cDNA clone TRACH3028183 3, mRNA sequence
4060446	ILMN_37748	ILMN_37748	89042980	XM_946181.1	XM_946181.1	LOC651168	I	337	ATTCCAAGTTCTCCCCCAAGACGCCTTCAGATGCTGAGCGGCACAAGGGC	PREDICTED: Homo sapiens hypothetical protein LOC651168, transcript variant 2 (LOC651168), mRNA.
7210397	ILMN_107532	ILMN_107532	23517127	Hs.544047	BU674282		S	526	GACATCAATGGCCCAGCCAAGGAGCTGCCAACAGGCCTTTGAGAGAACAG	UI-CF-DU0-aab-k-17-0-UI.s1 UI-CF-DU0 Homo sapiens cDNA clone UI-CF-DU0-aab-k-17-0-UI 3, mRNA sequence
6060196	ILMN_130212	ILMN_130212	14377271	Hs.578031	BG959100		S	225	TCTTGCTGGGATCCAACTCACAGGGTGGTGATGGACATGAACTCAGCAGC	PM3-CT0805-180301-001-f06 CT0805 Homo sapiens cDNA, mRNA sequence
2100446	ILMN_4898	ILMN_4898	21361081	NM_004750.2	NM_004750.2	CRLF1	S	1457	AGGTCCTGCCAGATAAGCTGTAGGGGCTCAGGCCACCCTCCCTGCCACGT	Homo sapiens cytokine receptor-like factor 1 (CRLF1), mRNA.	antimicrobial humoral response (sensu Vertebrata) [goid 19735] [pmid 9686600] [evidence TAS]; cytokine binding [goid 19955] [pmid 15034937] [evidence IPI]; receptor activity [goid 4872] [pmid 9686600] [evidence TAS]; extracellular space [goid 5615] [pmid 9686600] [evidence TAS]	CLF; NR6; CISS; CLF-1
990040	ILMN_2159	ILMN_2159	21536405	NM_001635.2	NM_001635.2	AMPH	I	1416	TCTGGACCTTGGAATGGACACTCGGGCTGAGGAGCCAGTGGAGGAGGCAG	Homo sapiens amphiphysin (Stiff-Man syndrome with breast cancer 128kDa autoantigen) (AMPH), transcript variant 1, mRNA.	endocytosis [goid 6897] [pmid 9182667] [evidence TAS]; synaptic transmission [goid 7268] [pmid 9182667] [evidence TAS]; protein binding [goid 5515] [evidence IEA]; actin cytoskeleton [goid 15629] [pmid 9182667] [evidence TAS]; synaptic vesicle [goid 8021] [pmid 1628617] [evidence TAS]; cytoplasm [goid 5737] [evidence IEA]	AMPH1
3140437	ILMN_2159	ILMN_2159	21536405	NM_001635.2	NM_001635.2	AMPH	A	2983	CGCTGTGGCTGGAGGTAGGCTAGTTGGGATGGGCAGCTAAGCAGTCTTCT	Homo sapiens amphiphysin (Stiff-Man syndrome with breast cancer 128kDa autoantigen) (AMPH), transcript variant 1, mRNA.	endocytosis [goid 6897] [pmid 9182667] [evidence TAS]; synaptic transmission [goid 7268] [pmid 9182667] [evidence TAS]; protein binding [goid 5515] [evidence IEA]; actin cytoskeleton [goid 15629] [pmid 9182667] [evidence TAS]; synaptic vesicle [goid 8021] [pmid 1628617] [evidence TAS]; cytoplasm [goid 5737] [evidence IEA]	AMPH1
610441	ILMN_36554	ILMN_36554	89033890	XM_928862.1	XM_928862.1	LOC645891	S	121	TCCAGGCGGGACACTCCCACTCAGTCTGATGCTGTTGCTGAGGAGGAAGA	PREDICTED: Homo sapiens hypothetical protein LOC645891 (LOC645891), mRNA.
2060392	ILMN_104270	ILMN_104270	24797969	Hs.539024	CA433556		S	211	CTTGGTAAGTTACTCATTTCTTTGGGACTCAGGTGCTTTCCCCCTCGTGC	UI-H-CO0-asy-g-12-0-UI.s1 NCI_CGAP_Sub9 Homo sapiens cDNA clone UI-H-CO0-asy-g-12-0-UI 3, mRNA sequence
1300364	ILMN_26018	ILMN_26018	21361742	NM_018376.2	NM_018376.2	NIPSNAP3B	S	1702	ATAAAATAGCATGCTGGGAACCTGAGAAGGAAGGTTTCTTTAGTACTGCC	Homo sapiens nipsnap homolog 3B (C. elegans) (NIPSNAP3B), mRNA.		FLJ11275
2320292	ILMN_23388	ILMN_23388	21361321	NM_006087.2	NM_006087.2	TUBB4	S	2142	TGCCTCACTCCCCTCAGCCCCTGCCGACCTTAGCTTATCTGGGAGAGAAA	Homo sapiens tubulin, beta 4 (TUBB4), mRNA.	microtubule-based movement [goid 7018] [evidence IEA]; protein polymerization [goid 51258] [evidence IEA]; nucleotide binding [goid 166] [evidence IEA]; structural molecule activity [goid 5198] [evidence IEA]; GTPase activity [goid 3924] [evidence IEA]; structural constituent of cytoskeleton [goid 5200] [evidence NR ]; GTP binding [goid 5525] [evidence IEA]; cytoskeleton [goid 5856] [evidence NR ]; protein complex [goid 43234] [evidence IEA]; microtubule [goid 5874] [evidence IEA]; cytoplasm [goid 5737] [evidence IEA]	TUBB5; beta-5
7550040	ILMN_34293	ILMN_34293	89035330	XM_931895.1	XM_931895.1	DDX12	I	2613	CAGACTTCTCGCTTCCTTTCTGCTGGGCCTCTGAGGGGTCATGGGGCCAT	PREDICTED: Homo sapiens DEAD/H (Asp-Glu-Ala-Asp/His) box polypeptide 12 (CHL1-like helicase homolog, S. cerevisiae), transcript variant 17 (DDX12), mRNA.
620497	ILMN_105053	ILMN_105053	2658546	Hs.540271	AA678024		S	49	GAAGCCAAAAGGCAACATGCAATTAGCCAACCTCCCGCCTCCAGGCTCCC	zi25c01.s1 Soares_fetal_liver_spleen_1NFLS_S1 Homo sapiens cDNA clone IMAGE:431808 3, mRNA sequence
20255	ILMN_121590	ILMN_121590	81459103	Hs.569409	DB043610		S	370	AAGGCTTCCCAGAGGCGGTGACCCTGACATTGGGTTCCCAGGAGTGAAGA	DB043610 TESTI2 Homo sapiens cDNA clone TESTI2031364 5, mRNA sequence
4120148	ILMN_122851	ILMN_122851	76555308	Hs.570670	DV080195		S	257	GCAGTGGGTGTAGGAAAGGCCAACCAAAAGGAACTTGAGGGTATGGCAGG	MGC9.2.1.1.1.E08.F.1 NIH_MGC_331 Homo sapiens cDNA clone MGC9.2.1.1.1.E08, mRNA sequence
6770195	ILMN_111337	ILMN_111337	1189503	Hs.553319	N48337		S	299	TGGTCTGCCAATATACTGCTCAGGCACACATGGGAAGGGGGTCCTAGGCC	yy78h10.s1 Soares_multiple_sclerosis_2NbHMSP Homo sapiens cDNA clone IMAGE:279715 3, mRNA sequence
6840615	ILMN_117299	ILMN_117299	23289515	Hs.564679	BU623300		S	455	GTGAGTTCACAGACACCTTCTCGCCCCATGGCTGAGTTAGGTTCCTTCTT	UI-H-FL1-bgc-k-05-0-UI.s1 NCI_CGAP_FL1 Homo sapiens cDNA clone UI-H-FL1-bgc-k-05-0-UI 3, mRNA sequence
3870300	ILMN_12761	ILMN_12761	27735064	NM_173643.1	NM_173643.1	ZNF663	S	2390	ATAGACTGGATAACTGCTTCATGTGCCCCCTACCCTCCACCCCACTGCCC	Homo sapiens zinc finger protein 663 (ZNF663), mRNA.	metal ion binding [goid 46872] [evidence IEA]; nucleic acid binding [goid 3676] [evidence IEA]; zinc ion binding [goid 8270] [evidence IEA]; nucleus [goid 5634] [evidence IEA]	MGC118776; DKFZp547G0215
290301	ILMN_116263	ILMN_116263	18990094	Hs.563388	BM680198		S	549	GTGTGGAGCCAGGACCTCATCTGCCATCTCCACGCATGCATTGGCTCTGA	UI-E-EO1-aja-c-20-0-UI.s1 UI-E-EO1 Homo sapiens cDNA clone UI-E-EO1-aja-c-20-0-UI 3, mRNA sequence
1400601	ILMN_134736	ILMN_134736	43435235	Hs.582555	BX954459		S	134	CCGTCTAGAAGCTGGAAAAGCTGAAAGGAGTCATGTGACCCAGTCCTGGC	DKFZp781M0654_r1 781 (synonym: hlcc4) Homo sapiens cDNA clone DKFZp781M0654 5, mRNA sequence
4880156	ILMN_13779	ILMN_13779	55741818	NM_020458.1	NM_020458.1	TTC7A	S	3011	GGTGGGGCAACAGTGGCATCAGGTGCGGGGCCTCAGGGAAATACATCTTT	Homo sapiens tetratricopeptide repeat domain 7A (TTC7A), mRNA.	binding [goid 5488] [evidence IEA]	TTC7
6420731	ILMN_125473	ILMN_125473	11590905	Hs.573292	BF507607		S	239	ATTGCTTATCTTTTAAGGAGTAGAGTGACTCAGGCAAGAGCCTCGTGCCG	UI-H-BW1-ana-e-03-0-UI.s2 NCI_CGAP_Sub7 Homo sapiens cDNA clone IMAGE:3071716 3, mRNA sequence
5720079	ILMN_133341	ILMN_133341	19047248	Hs.581160	BM725915		S	20	CAGAACACAGCCTGGTCACCAGAAAGACCAAGCCTTGGTTAGAGGGTTAG	UI-E-EJ0-aig-i-20-0-UI.r1 UI-E-EJ0 Homo sapiens cDNA clone UI-E-EJ0-aig-i-20-0-UI 5, mRNA sequence
20561	ILMN_31202	ILMN_31202	88976546	XM_931830.1	XM_931830.1	LOC643813	S	61	ATGAAGAGGGCAAGCAATGTTTTTGGCATCCTGACTACAGTTACATGCAG	PREDICTED: Homo sapiens hypothetical protein LOC643813 (LOC643813), mRNA.
3890167	ILMN_29826	ILMN_29826	31341730	NM_178548.2	NM_178548.2	TFAP2E	S	1935	GAGGTGCTACTGAGGAGTTGGTGCCCCTCATTCCAGAATCTCCTACCCCC	Homo sapiens transcription factor AP-2 epsilon (activating enhancer binding protein 2 epsilon) (TFAP2E), mRNA.	regulation of transcription, DNA-dependent [goid 6355] [evidence IEA]; transcription factor activity [goid 3700] [evidence IEA]; nucleus [goid 5634] [evidence IEA]	AP2E; MGC49007
4610221	ILMN_7698	ILMN_7698	34740338	NM_194249.1	NM_194249.1	DND1	S	1233	AGCCTCCCTGCTGGGACAGGGACCTATGGCACCTGGGGGCAGCTTGGGTT	Homo sapiens dead end homolog 1 (zebrafish) (DND1), mRNA.	development [goid 7275] [evidence IEA]; nucleotide binding [goid 166] [evidence IEA]; RNA binding [goid 3723] [evidence IEA]	RBMS4; MGC34750
1030328	ILMN_118732	ILMN_118732	21983085	Hs.566401	BQ774609		S	152	CACATTCACTTCCAAAGACAAGTCCCTGAAACACCAAGGAGTCTGCCTGC	UI-H-FH0-bcc-f-01-0-UI.s1 NCI_CGAP_FH0 Homo sapiens cDNA clone UI-H-FH0-bcc-f-01-0-UI 3, mRNA sequence
3610017	ILMN_25285	ILMN_25285	58332436	NM_080606.2	NM_080606.2	BHLHB4	S	891	CTTCTCCGGGACGCCCTCCGCGCTTTGCAAACACTGTCACGAGAAGCCGT	Homo sapiens basic helix-loop-helix domain containing, class B, 4 (BHLHB4), mRNA.	regulation of transcription [goid 45449] [evidence IEA]; transcription regulator activity [goid 30528] [evidence IEA]; nucleus [goid 5634] [evidence IEA]	Beta4; bA305P22.3
6590215	ILMN_119354	ILMN_119354	27782814	Hs.567161	CB044527		S	268	ATAACCCTTTAGACCTCTTCTTTGATCCATGGATTAGTTAGAAGGGTGTC	NISC_gc05a08.x1 NCI_CGAP_Co17 Homo sapiens cDNA clone IMAGE:3217814 3, mRNA sequence
360053	ILMN_3607	ILMN_3607	38327536	NM_005539.2	NM_005539.2	INPP5A	A	2824	CTACAGAGTTCCTGGACCGGGTGAAGGCATTAGCTGGGTGTTTGTGTGGG	Homo sapiens inositol polyphosphate-5-phosphatase, 40kDa (INPP5A), mRNA.	cell communication [goid 7154] [evidence NAS]; inositol or phosphatidylinositol phosphatase activity [goid 4437] [evidence IEA]; hydrolase activity [goid 16787] [evidence IEA]; inositol-polyphosphate 5-phosphatase activity [goid 4445] [pmid 8006039] [evidence NAS]; membrane [goid 16020] [pmid 8006039] [evidence NAS]	5PTASE; MGC116947; MGC116949; DKFZp434A1721
990736	ILMN_3607	ILMN_3607	38327536	NM_005539.2	NM_005539.2	INPP5A	I	1388	TGTGTGCTGCCCCAGCCCTGGGCACAGAGGGATGTGGAGCGCTGGGTCTG	Homo sapiens inositol polyphosphate-5-phosphatase, 40kDa (INPP5A), mRNA.	cell communication [goid 7154] [evidence NAS]; inositol or phosphatidylinositol phosphatase activity [goid 4437] [evidence IEA]; hydrolase activity [goid 16787] [evidence IEA]; inositol-polyphosphate 5-phosphatase activity [goid 4445] [pmid 8006039] [evidence NAS]; membrane [goid 16020] [pmid 8006039] [evidence NAS]	5PTASE; MGC116947; MGC116949; DKFZp434A1721
4900047	ILMN_86238	ILMN_86238	13507356	Hs.326718	AF339818		S	515	GCTAGTATATGGACTCATGGATGTCTGATGGGGAGGAGGGTGGAGAATCT	Homo sapiens clone IMAGE:35115, mRNA sequence
5130670	ILMN_32320	ILMN_32320	89025923	XM_942827.1	XM_942827.1	LOC647405	S	241	ACACCAGAGGGTGGTGAGGGGACACCAGAGAGTAGTGAGGGGACACCAGA	PREDICTED: Homo sapiens hypothetical protein LOC647405 (LOC647405), mRNA.
6400152	ILMN_76257	ILMN_76257	27880393	Hs.126414	BX116110		S	61	GATCTTCCAGCGTCTGTGAACTCACTATCCCCAAGTCCTGGTTGATACGT	BX116110 Soares_NFL_T_GBC_S1 Homo sapiens cDNA clone IMAGp998J083861, mRNA sequence
4290050	ILMN_125436	ILMN_125436	18988180	Hs.573255	BM678284		S	224	GCAACTCAGAGGACATCCTAGGTGGCAGTTCAGGGCTTCCAGAGAGAACG	UI-E-EJ0-aif-j-07-0-UI.s1 UI-E-EJ0 Homo sapiens cDNA clone UI-E-EJ0-aif-j-07-0-UI 3, mRNA sequence
6130735	ILMN_81513	ILMN_81513	27839869	Hs.199475	BX116264		S	180	AAAGCAGACTCGGAGAACGACCTCTCTGCCAGCAGGCGCTGAAGCAGCTA	BX116264 NCI_CGAP_Kid11 Homo sapiens cDNA clone IMAGp998J035742, mRNA sequence
1050669	ILMN_71894	ILMN_71894	27834916	Hs.24418	BX107893		S	379	GCCTCGGTTTCAGACTAAGGCAAAAACTGGAACTCCATCTGTCCACCTCC	BX107893 Soares placenta Nb2HP Homo sapiens cDNA clone IMAGp998L15193, mRNA sequence
1820192	ILMN_116401	ILMN_116401	518744	Hs.563575	T16582		S	95	GATTAATATTGATGATTATGACGCCTGATATTAATAACTGATACTGATCT	NIB1513 Normalized infant brain, Bento Soares Homo sapiens cDNA 3end, mRNA sequence
3520707	ILMN_114559	ILMN_114559	19142423	Hs.560955	BM794191		S	233	TCTCACTGGTCTCATCTGGGCACCGAACATGGGAAGCCCCTCCTGTGACA	K-EST0075446 S22SNU16n1 Homo sapiens cDNA clone S22SNU16n1-35-G06 5, mRNA sequence
7050474	ILMN_19934	ILMN_19934	42733607	NM_003431.2	NM_003431.2	ZNF124	S	747	AGCAATGTGGGAAAGCCTTCAGATACGCCAGTTCCCTTCAGAAACACGAG	Homo sapiens zinc finger protein 124 (HZF-16) (ZNF124), mRNA.	regulation of transcription, DNA-dependent [goid 6355] [evidence IEA]; transcription [goid 6350] [evidence IEA]; metal ion binding [goid 46872] [evidence IEA]; nucleic acid binding [goid 3676] [evidence IEA]; zinc ion binding [goid 8270] [evidence IEA]; DNA binding [goid 3677] [pmid 7916577] [evidence TAS]; nucleus [goid 5634] [evidence IEA]	HZF16; MGC117046
5960201	ILMN_29336	ILMN_29336	24497625	NM_003068.3	NM_003068.3	SNAI2	S	929	CCTGCACAAACATGAGGAATCTGGCTGCTGTGTAGCACACTGAGTGACGC	Homo sapiens snail homolog 2 (Drosophila) (SNAI2), mRNA.	regulation of transcription, DNA-dependent [goid 6355] [evidence IEA]; sensory perception of sound [goid 7605] [evidence IEA]; ectoderm and mesoderm interaction [goid 7499] [pmid 9182671] [evidence TAS]; transcription [goid 6350] [evidence IEA]; negative regulation of transcription from RNA polymerase II promoter [goid 122] [pmid 10866665] [evidence TAS]; development [goid 7275] [evidence IEA]; metal ion binding [goid 46872] [evidence IEA]; zinc ion binding [goid 8270] [evidence IEA]; DNA binding [goid 3677] [evidence IEA]; nucleus [goid 5634] [pmid 10866665] [evidence TAS]	SLUG; WS2D; SLUGH1; MGC10182
1570739	ILMN_16788	ILMN_16788	11136625	NM_015718.1	NM_015718.1	NOX3	S	1635	GGCCCAACTGGAACAATGAGTTCAAGCAGATTGCCTACAATCACCCCAGC	Homo sapiens NADPH oxidase 3 (NOX3), mRNA.	electron transport [goid 6118] [evidence IEA]; oxidoreductase activity [goid 16491] [evidence IEA]; membrane [goid 16020] [evidence IEA]	GP91-3
5560497	ILMN_7119	ILMN_7119	27735060	NM_173640.1	NM_173640.1	RSPO1	S	2115	TCTGGACTAGGTGCTAGGTTTCCAGGGAGGAGCCAAACACGGGCCTTGCT	Homo sapiens R-spondin homolog (Xenopus laevis) (RSPO1), transcript variant 2, mRNA.	electron transport [goid 6118] [evidence IEA]; electron transporter activity [goid 5489] [evidence IEA]; iron ion binding [goid 5506] [evidence IEA]	FLJ40906; RP11-566C13.1
1740075	ILMN_108512	ILMN_108512	2985662	Hs.545270	AA876585		S	182	GCACACTGTTTTCTTTGTTCTTACTAAACCAATTGATGATTTTGTCGACG	nz44c03.s1 NCI_CGAP_Pr12 Homo sapiens cDNA clone IMAGE:1290628, mRNA sequence
4670152	ILMN_136895	ILMN_136895	15446790	Hs.584714	BI559476		S	465	GCAATGAGGGGCTGCGGAGATTTCACTGGCTGTCCTGTACAGGTTCGGAC	603252988F1 NIH_MGC_97 Homo sapiens cDNA clone IMAGE:5295597 5, mRNA sequence
1400044	ILMN_9500	ILMN_9500	46094052	NM_014908.3	NM_014908.3	TMEM15	S	1933	CAGTTATGCTTGGATTTTGGGGTCCATCAGCACTGTGTCCCTCCTGGAAG	Homo sapiens transmembrane protein 15 (TMEM15), mRNA.	integral to membrane [goid 16021] [evidence IEA]	KIAA1094
4760487	ILMN_8714	ILMN_8714	6857798	NM_006667.2	NM_006667.2	PGRMC1	S	1499	GGTGTTTGCTCTCCTAAGAGCCTTCATGCACACCCCTGAACCACGAGGAA	Homo sapiens progesterone receptor membrane component 1 (PGRMC1), mRNA.	steroid binding [goid 5496] [pmid 9705155] [evidence TAS]; receptor activity [goid 4872] [evidence IEA]; microsome [goid 5792] [evidence IEA]; endoplasmic reticulum [goid 5783] [evidence IEA]; integral to plasma membrane [goid 5887] [pmid 9705155] [evidence TAS]; cell surface [goid 9986] [pmid 12493773] [evidence IEP]	MPR; HPR6.6
540424	ILMN_84276	ILMN_84276	8363015	Hs.275998	BE045962		S	25	TGAGGAGTAGTTCAGTGGCAGGAATTTGGGTGGCAGCAGGGGAGGCTGGT	hd90g04.x4 NCI_CGAP_GC6 Homo sapiens cDNA clone IMAGE:2916822 3, mRNA sequence
4610181	ILMN_35210	ILMN_35210	89028074	XM_931957.1	XM_931957.1	LOC643975	S	373	GGTGGAGACCCGTGGGAGAGGACCCGCGCGTCCAAGGACGCCCCCCGACC	PREDICTED: Homo sapiens hypothetical protein LOC643975 (LOC643975), mRNA.
3840685	ILMN_103577	ILMN_103577	28847316	Hs.537907	CB306805		S	404	CTGTGGGAAAATGTCCTCAAAGAATGACACTAGGGCAACTGGGTATCCCC	UI-CF-FN0-aen-a-01-0-UI.s1 UI-CF-FN0 Homo sapiens cDNA clone UI-CF-FN0-aen-a-01-0-UI 3, mRNA sequence
6420176	ILMN_111791	ILMN_111791	24040446	Hs.554075	BU855480		S	629	GACTCAGCTTCGCCTTTAGAGATACTCATGCTTTCTGGCAACAGAGGTCC	AGENCOURT_10457217 NIH_MGC_109 Homo sapiens cDNA clone IMAGE:6644984 5, mRNA sequence
4290482	ILMN_131360	ILMN_131360	4218294	Hs.579179	AJ230829		S	54	CTTGGCAACGGCTGGGCATCTGTTTCCAAAGGCCTGTTTCACACAGAGGG	AJ230829 Homo sapiens library (Seranski P) Homo sapiens cDNA clone PSP0644R 3, mRNA sequence
7200717	ILMN_76251	ILMN_76251	4124804	Hs.126387	AI365115		S	98	TCTCTGAGCTTTTCCAGCCCGTTTCCTGCTGCAGAGCCCAAGCGGCCTTG	qx96b12.x1 NCI_CGAP_GC6 Homo sapiens cDNA clone IMAGE:2010335 3, mRNA sequence
2140398	ILMN_109832	ILMN_109832	6034790	Hs.548352	AW079638		S	134	TTCCTTTATCTTAGTTGTTCTTACCTCATGGTTTGCTTGCTGCCTTCTGC	xc61c09.x1 NCI_CGAP_Eso2 Homo sapiens cDNA clone IMAGE:2588752 3, mRNA sequence
4230026	ILMN_7608	ILMN_7608	52693926	NM_001005324.1	NM_001005324.1	OR10V1	S	702	GCGCCAGCAAGCCTACTCTACCTGCTCTTCTCACATCTTAGTGGTCCTCC	Homo sapiens olfactory receptor, family 10, subfamily V, member 1 (OR10V1), mRNA.	signal transduction [goid 7165] [evidence IEA]; G-protein coupled receptor protein signaling pathway [goid 7186] [evidence IEA]; sensory perception [goid 7600] [evidence IEA]; sensory perception of smell [goid 7608] [evidence IEA]; receptor activity [goid 4872] [evidence IEA]; olfactory receptor activity [goid 4984] [evidence IEA]; integral to membrane [goid 16021] [evidence IEA]; membrane [goid 16020] [evidence IEA]	OR11-256
940463	ILMN_36253	ILMN_36253	89037228	XM_930694.1	XM_930694.1	LOC642477	I	65	GTAGGAGGCAGGTCTCCGCGGTTCATCTGTGTTGCTCTAAATGACACTGT	PREDICTED: Homo sapiens hypothetical protein LOC642477, transcript variant 2 (LOC642477), mRNA.
6840328	ILMN_14972	ILMN_14972	22748918	NM_152434.1	NM_152434.1	CWF19L2	S	2588	TTCGATGATCTGCTCACATTCCTGCTCTCTACCTACTTCTTGGTATTCCG	Homo sapiens CWF19-like 2, cell cycle control (S. pombe) (CWF19L2), mRNA.		FLJ32343
10195	ILMN_35320	ILMN_35320	88966056	XM_930391.1	XM_930391.1	LOC647323	S	1	ATGGGCTACGGTGAAGCTGGACACTTTGATCCAGTTTTCCTGGTCCTCTT	PREDICTED: Homo sapiens hypothetical protein LOC647323 (LOC647323), mRNA.
6380709	ILMN_2284	ILMN_2284	11386198	NM_015480.1	NM_015480.1	PVRL3	S	1086	CACCCTTCAGCCTACAATTCAGTGGCATCCCTCAACTGCTGACATCGAGG	Homo sapiens poliovirus receptor-related 3 (PVRL3), mRNA.	receptor activity [goid 4872] [evidence IEA]; membrane [goid 16020] [evidence IEA]	PPR3; PRR3; PVRR3; CDw113; FLJ90624; nectin-3; DKFZP566B0846
4120521	ILMN_3717	ILMN_3717	73695472	NM_172071.1	NM_172071.1	RC3H1	S	5004	TAAACAAATGGGTGGTGGGGGTGGGAAGGGTAATACAGTCCTGCCATTGC	Homo sapiens ring finger and CCCH-type zinc finger domains 1 (RC3H1), mRNA.	protein ubiquitination [goid 16567] [evidence IEA]; ubiquitin-protein ligase activity [goid 4842] [evidence IEA]; metal ion binding [goid 46872] [evidence IEA]; zinc ion binding [goid 8270] [evidence IEA]; RNA binding [goid 3723] [evidence IEA]; ubiquitin ligase complex [goid 151] [evidence IEA]	RNF198; KIAA2025; RP5-1198E17.5
7100427	ILMN_105899	ILMN_105899	20141137	Hs.541735	AB072818		S	296	ATCTAAGCCAAGACAGTGATCAGATTGCATTGGAGGTCCTTGCCACCCCC	AB072818 human vestibular cDNA library Homo sapiens cDNA clone 18V5228, mRNA sequence
7200484	ILMN_78949	ILMN_78949	46833673	Hs.150298	BX384739		S	791	GCAGAATAGTTGCCTACTGCCCCAACCCCACCAAATGTTCCAGCACCTCT	BX384739 Homo sapiens B CELLS (RAMOS CELL LINE) COT 25-NORMALIZED Homo sapiens cDNA clone CS0DL001YK24 5-PRIME, mRNA sequence
10370	ILMN_20257	ILMN_20257	9910143	NM_020156.1	NM_020156.1	C1GALT1	S	1401	TGGCCAGGTAGAGGAACTAGAAAAGAGATTTTGTTGCCTGTTTTCTGACC	Homo sapiens core 1 synthase, glycoprotein-N-acetylgalactosamine 3-beta-galactosyltransferase, 1 (C1GALT1), mRNA.	glycoprotein-N-acetylgalactosamine 3-beta-galactosyltransferase activity [goid 16263] [evidence IEA]; transferase activity, transferring glycosyl groups [goid 16757] [evidence IEA]	C1GALT; T-synthase
2810041	ILMN_16941	ILMN_16941	24797131	NM_024014.2	NM_024014.2	HOXA6	S	752	CCCTTGCCCTCGCCTGTTCCCCAACTTTTCTCCCCGCCTGCTCCCATCTG	Homo sapiens homeobox A6 (HOXA6), mRNA.	regulation of transcription, DNA-dependent [goid 6355] [evidence IEA]; development [goid 7275] [evidence IEA]; transcription factor activity [goid 3700] [evidence IEA]; nucleus [goid 5634] [evidence IEA]	HOX1; HOX1B; HOX1.2
6770059	ILMN_115379	ILMN_115379	50719910	Hs.562219	BP873537		S	93	TGGTATTTGGGCAGCTGGTGATCGTTGGTCCCGGCGCCCTTTCTTTACTG	BP873537 Sugano cDNA library, embryonal kidney Homo sapiens cDNA clone HKR13896, mRNA sequence
3120246	ILMN_123696	ILMN_123696	26252005	Hs.571515	BC040572		S	2982	TTGGGGACTGGCAGGTAGTTTTTCTCTCCCCTTTGATAGCCTGGGGCTTC	Homo sapiens cDNA clone IMAGE:5267453
5360053	ILMN_35491	ILMN_35491	89061334	XM_926644.1	XM_926644.1	LOC643298	S	121	AGCCAAAGACTTGTGATCTCTGCTCCAGACAGTCAAGTGAGATTTTCAAA	PREDICTED: Homo sapiens similar to Thyroid hormone receptor-associated protein complex 240 kDa component (Trap240) (Thyroid hormone receptor associated protein 1) (Vitamin D3 receptor-interacting protein complex component DRIP250) (DRIP 250) (Activator-recruited cofactor ... (LOC643298), mRNA.
20040	ILMN_19979	ILMN_19979	61966894	NM_001013721.1	NM_001013721.1	LOC441179	S	2050	ATCTGCGTGTAGGTCAGCAAATGTGGGCAAATGTCTAGGCGGTGGTGTCC	Homo sapiens hypothetical gene supported by AK055887; AK125190 (LOC441179), mRNA.		FLJ31325
2650114	ILMN_89335	ILMN_89335	23240635	Hs.389452	BU589222		S	888	ATGACGGGGGGAGATAGAATGTTGCCTGGCTGTGTGCGGCGTGATACCCT	AGENCOURT_8909946 NIH_MGC_141 Homo sapiens cDNA clone IMAGE:6387873 5, mRNA sequence
3800477	ILMN_118208	ILMN_118208	8168250	Hs.565777	AW977010		S	334	CTCATGACAAGCGCCCTTATAAGAGAGACACAGAGGAGGGATAGACAGAG	EST389119 MAGE resequences, MAGO Homo sapiens cDNA, mRNA sequence
6660402	ILMN_1398	ILMN_1398	16933548	NM_033316.2	NM_033316.2	MFI2	I	1280	GGGAGTGGCTGATGGAAGCACCTAAATGATGCCTTTGTCTGTGGGAAGGC	Homo sapiens antigen p97 (melanoma associated) identified by monoclonal antibodies 133.2 and 96.5 (MFI2), transcript variant 2, mRNA.	ion transport [goid 6811] [evidence IEA]; iron ion homeostasis [goid 6879] [evidence IEA]; iron ion transport [goid 6826] [evidence IEA]; metal ion binding [goid 46872] [evidence IEA]; ferric iron binding [goid 8199] [evidence IEA]; zinc ion binding [goid 8270] [evidence IEA]; extracellular region [goid 5576] [evidence IEA]; membrane [goid 16020] [evidence IEA]; integral to plasma membrane [goid 5887] [pmid 2419904] [evidence TAS]	MTF1; CD228; MAP97; MGC4856
1070278	ILMN_1398	ILMN_1398	16933548	NM_033316.2	NM_033316.2	MFI2	A	654	GGAAGGGGTGTGTGACAAGAGCCCCCTGGAGAGATACTACGACTACAGCG	Homo sapiens antigen p97 (melanoma associated) identified by monoclonal antibodies 133.2 and 96.5 (MFI2), transcript variant 2, mRNA.	ion transport [goid 6811] [evidence IEA]; iron ion homeostasis [goid 6879] [evidence IEA]; iron ion transport [goid 6826] [evidence IEA]; metal ion binding [goid 46872] [evidence IEA]; ferric iron binding [goid 8199] [evidence IEA]; zinc ion binding [goid 8270] [evidence IEA]; extracellular region [goid 5576] [evidence IEA]; membrane [goid 16020] [evidence IEA]; integral to plasma membrane [goid 5887] [pmid 2419904] [evidence TAS]	MTF1; CD228; MAP97; MGC4856
460364	ILMN_13124	ILMN_13124	61966734	NM_001013643.1	NM_001013643.1	C1orf137	S	118	ATCCAAATGAGGCAACATCACCATCAGTCCTCCTTCCCTGGCTCACTGCC	Homo sapiens chromosome 1 open reading frame 137 (C1orf137), mRNA.
7320241	ILMN_86837	ILMN_86837	13507309	Hs.344872	AF339771		S	474	TCTGTCCTAAGAGTGGAGCTGGGTGACAGAGCAGGTGCAAGCCGGCCTTT	Homo sapiens clone IMAGE:1257951, mRNA sequence
6270546	ILMN_24822	ILMN_24822	62079296	NM_001013840.1	NM_001013840.1	C10orf61	I	1135	CCAGGTTCCTGTAATACTTACCTCACAGGCTAATGCTCCTCTGTTGGCTG	Homo sapiens chromosome 10 open reading frame 61 (C10orf61), transcript variant 1, mRNA.		TECT3; DKFZp564D116
1690167	ILMN_24822	ILMN_24822	62079296	NM_001013840.1	NM_001013840.1	C10orf61	A	2391	CCATCAGCCCTCAGGCACAGTTGGGCCAAGCAGAAAGAGAGAAACACTTC	Homo sapiens chromosome 10 open reading frame 61 (C10orf61), transcript variant 1, mRNA.		TECT3; DKFZp564D116
2690180	ILMN_77917	ILMN_77917	3360471	Hs.142570	AF052160		S	1088	CAGGGTATGAAAGTGCCCATTTCTAGCCAACATTAGATACCCTCAGTCTC	Homo sapiens clone 24629 mRNA sequence
5960639	ILMN_39039	ILMN_39039	88963246	XM_926041.1	XM_926041.1	LOC642553	S	320	GACGGCAAACTAAGAGAGCACCCAGTAACACACGCCTGCTGGGGCTTCAG	PREDICTED: Homo sapiens hypothetical protein LOC642553 (LOC642553), mRNA.
5910343	ILMN_35797	ILMN_35797	88953692	XM_929793.1	XM_929793.1	LOC646836	S	187	GAGGAGATGGAAGTAGCCATGCAGAAAGCTGACATGATGTGGCAGGAGAT	PREDICTED: Homo sapiens similar to CDC42-binding protein kinase beta (LOC646836), mRNA.
160494	ILMN_40864	ILMN_40864	88943480	XM_928338.1	XM_928338.1	LOC653598	S	3711	TGGTGATGAGGTTCTGTAGTCCCAGATACTCAAGAGGCTGAGGTGGGAGG	PREDICTED: Homo sapiens similar to peptidylprolyl isomerase A (cyclophilin A)-like 4 (LOC653598), mRNA.
5390390	ILMN_103177	ILMN_103177	5444068	Hs.537050	AI823397		S	195	GTAAGTACACAAGGGACAGGAGGGTTTTGCGAGAAAGGCGGGCGCTCTGC	wh53e12.x1 NCI_CGAP_Kid11 Homo sapiens cDNA clone IMAGE:2384494 3, mRNA sequence
1570717	ILMN_30289	ILMN_30289	4758339	NM_004461.1	NM_004461.1	FARSLA	S	1533	TGCGTGACATGGGCCACTCTAGGACAGGTCATCCTCCCCGAGTCCCTGCT	Homo sapiens phenylalanine-tRNA synthetase-like, alpha subunit (FARSLA), mRNA.	phenylalanyl-tRNA aminoacylation [goid 6432] [evidence IEA]; protein biosynthesis [goid 6412] [evidence IEA]; phenylalanine-tRNA ligase activity [goid 4826] [pmid 9177188] [evidence TAS]; nucleotide binding [goid 166] [evidence IEA]; ATP binding [goid 5524] [evidence IEA]; ligase activity [goid 16874] [evidence IEA]; soluble fraction [goid 5625] [pmid 9177188] [evidence TAS]; cytoplasm [goid 5737] [pmid 9177188] [evidence TAS]	FRSA; CML33; FARSL; PheHA
3870132	ILMN_32442	ILMN_32442	88965896	XM_934188.1	XM_934188.1	LOC653801	S	1	ATGTATACACCTGCCACAGGCTCTAAGTGCCTAAGAAGTGTAAACCAATT	PREDICTED: Homo sapiens similar to TCDD-inducible poly(ADP-ribose) polymerase (LOC653801), mRNA.
6940672	ILMN_37712	ILMN_37712	88953267	XM_371503.3	XM_371503.3	LOC388963	S	1	ATGGAGATGCAGTCACCTATTGTCCAGAGGCAGGAGAGGCAGGTCCGAGA	PREDICTED: Homo sapiens similar to short-chain dehydrogenase/reductase 1 (LOC388963), mRNA.
2360324	ILMN_18834	ILMN_18834	40217846	NM_014014.2	NM_014014.2	ASCC3L1	S	6984	GTACCCACACATCAGCACTACCACAAGAACCAACACTGAGCCTCGGAAGC	Homo sapiens activating signal cointegrator 1 complex subunit 3-like 1 (ASCC3L1), mRNA.	nuclear mRNA splicing, via spliceosome [goid 398] [evidence IEA]; RNA splicing [goid 8380] [pmid 8670905] [evidence IDA]; nucleotide binding [goid 166] [evidence IEA]; nucleic acid binding [goid 3676] [evidence IEA]; hydrolase activity [goid 16787] [evidence IEA]; protein binding [goid 5515] [pmid 9774689] [evidence IPI]; ATP-dependent RNA helicase activity [goid 4004] [evidence NAS]; helicase activity [goid 4386] [evidence IEA]; ATP binding [goid 5524] [evidence IEA]; spliceosome complex [goid 5681] [pmid 8670905] [evidence IDA]; nucleus [goid 5634] [evidence IEA]	HELIC2; U5-200KD
5720204	ILMN_7286	ILMN_7286	14550413	NM_031281.1	NM_031281.1	FCRL5	S	5149	AGGGCTTATTCTTCCTCAAGTAAGGGGGAACTCCTGCTTTGGGCTGGGAC	Homo sapiens Fc receptor-like 5 (FCRL5), mRNA.	receptor activity [goid 4872] [evidence IEA]; integral to membrane [goid 16021] [evidence IEA]	CD307; FCRH5; IRTA2; BXMAS1; FLJ00333; MGC119590; MGC119593; RP11-217A12.1
1980333	ILMN_106495	ILMN_106495	5865082	Hs.542752	AW016325		S	255	GGAAGCTTGCCTACCCTTTCTTTCCTTCATTACCGGCCTATGGCTAAAGC	UI-H-BI0-aar-b-10-0-UI.s1 NCI_CGAP_Sub1 Homo sapiens cDNA clone IMAGE:2710219 3, mRNA sequence
110170	ILMN_19176	ILMN_19176	16506284	NM_052997.1	NM_052997.1	ANKRD30A	A	2519	TGATGGACATGCAAACTTTCAAAGCAGAGCCTCCCGAGAAGCCATCTGCC	Homo sapiens ankyrin repeat domain 30A (ANKRD30A), mRNA.	regulation of transcription, DNA-dependent [goid 6355] [pmid 11280766] [evidence NAS]; protein binding [goid 5515] [pmid 11280766] [evidence NAS]; transcription factor activity [goid 3700] [pmid 11280766] [evidence NAS]; nucleus [goid 5634] [pmid 11280766] [evidence NAS]	NY-BR-1; RP11-20F24.1
540369	ILMN_119295	ILMN_119295	4573396	Hs.567090	AI586955		S	107	TTTGAAAGTATCCTTCATATACATCTAAAACTATTGCTGGGCTTTTAATA	tw14f01.x1 NCI_CGAP_Brn52 Homo sapiens cDNA clone IMAGE:2259673 3, mRNA sequence
2900603	ILMN_131900	ILMN_131900	83163319	Hs.579719	DB351019		S	410	TTGGAGAGTGCTGGGTAGTGGTGTCCATACATGCTCTTTGTTGGGTGATG	DB351019 UTERU2 Homo sapiens cDNA clone UTERU2002692 3, mRNA sequence
6220653	ILMN_7201	ILMN_7201	37039609	NM_003939.2	NM_003939.2	BTRC	A	5651	GGACACTGAAGGAAAAGGCCAACTAGGGTGTTAGCCCTCTGGGCACCAAG	Homo sapiens beta-transducin repeat containing (BTRC), transcript variant 2, mRNA.	ubiquitin-dependent protein catabolism [goid 6511] [pmid 9990853] [evidence TAS]; signal transduction [goid 7165] [pmid 9990853] [evidence TAS]; ubiquitin cycle [goid 6512] [evidence IEA]; Wnt receptor signaling pathway [goid 16055] [evidence IEA]; ubiquitin conjugating enzyme activity [goid 4840] [pmid 9990853] [evidence TAS]; ligase activity [goid 16874] [evidence IEA]; endoplasmic reticulum [goid 5783] [evidence NR ]	FWD1; FBW1A; bTrCP; FBXW1A; bTrCP1; MGC4643; betaTrCP; BETA-TRCP
7330477	ILMN_17731	ILMN_17731	56676398	NM_014064.2	NM_014064.2	C9orf32	S	489	CAAGCCAAGACCTACCTGGGGGAGGAGGGCAAGAGGGTGAGGAACTACTT	Homo sapiens chromosome 9 open reading frame 32 (C9orf32), mRNA.	protein binding [goid 5515] [pmid 15231747] [evidence IPI]; S-adenosylmethionine-dependent methyltransferase activity [goid 8757] [evidence IEA]	AD-003
2750491	ILMN_77977	ILMN_77977	30047273	Hs.143660	CB852287		S	454	CCAGGTACTATTCTAAGCCCTGGGGATACAGCAGTGAACAAGGCGAGTCC	UI-CF-FN0-afg-e-21-0-UI.s1 UI-CF-FN0 Homo sapiens cDNA clone UI-CF-FN0-afg-e-21-0-UI 3, mRNA sequence
2320411	ILMN_127877	ILMN_127877	58299549	Hs.575696	CX782759		S	137	TGGACTTCAATCCGGCCTCCCACATTATTCCTGATACCGCACCTGACCCC	HESC3_16_C05.g1_A036 Human embryonic stem cells Homo sapiens cDNA clone IMAGE:7476876 5, mRNA sequence
6860025	ILMN_118599	ILMN_118599	6700780	Hs.566248	AW294144		S	226	GCTGTGGAGAGGTTTCATGGAGGCTGTGGTATGCAAGGGAGGGAAAGGAA	UI-H-BI2-ahg-f-10-0-UI.s1 NCI_CGAP_Sub4 Homo sapiens cDNA clone IMAGE:2726922 3, mRNA sequence
7160605	ILMN_2348	ILMN_2348	20336299	NM_018180.2	NM_018180.2	DHX32	S	2732	CAAACACAAGGTGCAGCAGGGTCCCAAAGGTAGCTGGATGGCTGAACTGC	Homo sapiens DEAH (Asp-Glu-Ala-His) box polypeptide 32 (DHX32), mRNA.	helicase activity [goid 4386] [evidence IEA]; ATP binding [goid 5524] [evidence IEA]; ATP-dependent helicase activity [goid 8026] [evidence IEA]	DDX32; DHLP1; FLJ10694; FLJ10889
290730	ILMN_12182	ILMN_12182	20589960	NM_139076.1	NM_139076.1	FLJ13614	S	1911	ACAGTACAAGCCTGGTAATCCAGTGTATTTGGGATAGGCCAGTGGAACTC	Homo sapiens hypothetical protein FLJ13614 (FLJ13614), mRNA.		FLJ11520; FLJ12642
3830367	ILMN_31168	ILMN_31168	89047150	XM_929571.1	XM_929571.1	LOC646629	S	177	CAGGGCCATCTTGTTGAAGAGCCACAGAGTTCACACTCAAGAGATGCCAT	PREDICTED: Homo sapiens similar to Zinc finger protein 551 (LOC646629), mRNA.
3370541	ILMN_81971	ILMN_81971	58570995	Hs.207731	BP398278		S	168	CTCCCACCCACTGCCGCTTGACAGTCGTTTTAATCACTACCTGGGCTGTG	BP398278 Homo sapiens pancreatic islet Homo sapiens cDNA clone htp-25-74 3, mRNA sequence
3870653	ILMN_109608	ILMN_109608	17066407	Hs.547712	AJ420543		S	1063	CCAGGCAAAGGCGGCCCTGGGGAAGGTGGAACACCAGCATTTCTACTGAT	Homo sapiens mRNA full length insert cDNA clone EUROIMAGE 1090207
6280372	ILMN_116119	ILMN_116119	2833786	Hs.563201	AA774452		S	379	GTGGGAAGGAAAGCTGGGAAGGTTATGTGGTCCAGCTGTGAGTCCAGAGG	ai26d06.s1 Soares_testis_NHT Homo sapiens cDNA clone 1343915 3, mRNA sequence
6370091	ILMN_10420	ILMN_10420	34147719	NM_145304.2	NM_145304.2	C7orf33	S	1141	GACCACGGAGTGACAAGCCACCAGGTTCTAAAGGGAGACGAAGATCCCCA	Homo sapiens chromosome 7 open reading frame 33 (C7orf33), mRNA.
2630711	ILMN_95413	ILMN_95413	27931079	Hs.475420	CB105272		S	264	AGCAAGGATGCCACAGAGACAGGCCAGAAGCCAAAAACGTGGGGCTGGAG	K-EST0112967 S9SNU601 Homo sapiens cDNA clone S9SNU601-70-D11 5, mRNA sequence
3360196	ILMN_105743	ILMN_105743	6492653	Hs.541476	AI902175		S	299	ACTGATTAGACTCTGAAATTGCTAACTCAATAAATAATCCAGTGATTAAA	IL-BT002-221198-033 BT002 Homo sapiens cDNA, mRNA sequence
4150437	ILMN_138197	ILMN_138197	89030238	XM_941510.1	XM_941510.1	DNAJB5	I	20	GGGTCCTCAGTCTGGCCCAAGGACCAGGGCCTCAGCCTAGCCCCAAGAGT	PREDICTED: Homo sapiens DnaJ (Hsp40) homolog, subfamily B, member 5, transcript variant 2 (DNAJB5), mRNA.
2190138	ILMN_7158	ILMN_7158	18087810	NM_080651.1	NM_080651.1	THRAP6	S	468	CGGGCTGGCCCACCTCGTTTTGCTAGTGAAGAGAGGCGAGAAATTGCTGA	Homo sapiens thyroid hormone receptor associated protein 6 (THRAP6), mRNA.	androgen receptor signaling pathway [goid 30521] [pmid 12218053] [evidence IDA]; transcription initiation from RNA polymerase II promoter [goid 6367] [pmid 12218053] [evidence IDA]; thyroid hormone receptor binding [goid 46966] [pmid 10198638] [evidence IDA]; transcription cofactor activity [goid 3712] [pmid 12218053] [evidence IDA]; receptor activity [goid 4872] [pmid 12218053] [evidence IDA]; ligand-dependent nuclear receptor transcription coactivator activity [goid 30374] [pmid 10235266] [evidence NAS]; transcriptional activator activity [goid 16563] [pmid 10198638] [evidence IDA]; RNA polymerase II transcription mediator activity [goid 16455] [pmid 10198638] [evidence IDA]; vitamin D receptor binding [goid 42809] [pmid 10235266] [evidence NAS]; mediator complex [goid 119] [pmid 10198638] [evidence IDA]; nucleus [goid 5634] [pmid 10235267] [evidence IDA]	MED30; TRAP25; MGC9890
1440010	ILMN_76147	ILMN_76147	27825488	Hs.125560	BX092770		S	89	CCAAACGGAGGGCAAATGCTGTTACCACTCATCGTGCAAGACTTTTGAGG	BX092770 Soares_NFL_T_GBC_S1 Homo sapiens cDNA clone IMAGp998N123715 ; IMAGE:1469003, mRNA sequence
2450717	ILMN_1743	ILMN_1743	62388873	NM_001217.3	NM_001217.3	CA11	S	1335	CCCTCAATATCACCTCCCTTCAGATGCACTCCCTGAGACTCCTGAGCCAG	Homo sapiens carbonic anhydrase XI (CA11), mRNA.	one-carbon compound metabolism [goid 6730] [evidence IEA]; zinc ion binding [goid 8270] [evidence IEA]; carbonate dehydratase activity [goid 4089] [pmid 9878252] [evidence TAS]	CARP2; CA-RP XI
6900020	ILMN_28085	ILMN_28085	38327033	NM_006048.2	NM_006048.2	UBE4B	S	5172	GGCCTTACCAAAGCAAAAGAGGGTGCAAGAATGTGGGAGTATGTCTGCCG	Homo sapiens ubiquitination factor E4B (UFD2 homolog, yeast) (UBE4B), mRNA.		E4; 686; UFD2; HDNB1; UBOX3; KIAA0684
3800487	ILMN_108484	ILMN_108484	9703886	Hs.545239	BE501478		S	491	TTCTTCACTGGCCAAATCACTAGCAAAATCAGTTTCAAACCCTCGTGCCG	hw32e11.x1 NCI_CGAP_Kid11 Homo sapiens cDNA clone IMAGE:3184652 3, mRNA sequence
3990047	ILMN_34116	ILMN_34116	89030566	XM_937771.1	XM_937771.1	C9orf119	A	768	CACTGAGAGCCCAACCAGCACACCTACAGAGTTTCCAGCGAGACAATGCC	PREDICTED: Homo sapiens chromosome 9 open reading frame 119 (C9orf119), mRNA.
3840600	ILMN_9859	ILMN_9859	40254835	NM_006211.2	NM_006211.2	PENK	S	905	GCCCCAGCAAGCCTCCCTCCATCCTCCAGTGGGAAACTGTTGATGGTGTT	Homo sapiens proenkephalin (PENK), mRNA.	cell-cell signaling [goid 7267] [evidence NR ]; signal transduction [goid 7165] [pmid 7057924] [evidence TAS]; neuropeptide signaling pathway [goid 7218] [evidence IEA]; opioid peptide activity [goid 1515] [evidence IEA]; neuropeptide hormone activity [goid 5184] [pmid 7057924] [evidence TAS]; soluble fraction [goid 5625] [evidence NR ]
380523	ILMN_28425	ILMN_28425	58332442	NM_001010891.1	NM_001010891.1	MTX3	S	5611	CACTGGCTACTTCTGAAGTTCTGGCTTCCTTCTCTCTAGGAGGAGTCGTG	Homo sapiens metaxin 3 (MTX3), mRNA.
2120201	ILMN_43309	ILMN_43309	89039283	XM_943706.1	XM_943706.1	LOC649428	S	2296	ACAGGCCTCTTTGATCTGTCTGTGGGCGTCTCTGCAGCCTCCTCCAGCCT	PREDICTED: Homo sapiens hypothetical protein LOC649428 (LOC649428), mRNA.
5270093	ILMN_22063	ILMN_22063	19913355	NM_133334.1	NM_133334.1	WHSC1	I	8099	TAGTTGTCTGTCCGGTGGCTGGGAGGGGGTGTGGTGGGAAAAAGTCGGAA	Homo sapiens Wolf-Hirschhorn syndrome candidate 1 (WHSC1), transcript variant 7, mRNA.	regulation of transcription, DNA-dependent [goid 6355] [evidence IEA]; protein ubiquitination [goid 16567] [evidence IEA]; morphogenesis [goid 9653] [pmid 9618163] [evidence TAS]; ubiquitin-protein ligase activity [goid 4842] [evidence IEA]; zinc ion binding [goid 8270] [evidence IEA]; protein binding [goid 5515] [evidence IEA]; DNA binding [goid 3677] [evidence IEA]; ubiquitin ligase complex [goid 151] [evidence IEA]	NSD2; TRX5; MMSET; REIIBP; KIAA1090
1450750	ILMN_24307	ILMN_24307	22296883	NM_032508.1	NM_032508.1	FAM11A	S	661	TGCCGCTGTTCTTTGTTTCCCCGGTGTCTGTTGCAGCTTGCGTTTGGGGC	Homo sapiens family with sequence similarity 11, member A (FAM11A), mRNA.	membrane [goid 16020] [evidence IEA]; integral to membrane [goid 16021] [evidence IEA]	CXorf13; MGC118844; MGC118845
4610719	ILMN_33617	ILMN_33617	89060343	XM_926864.1	XM_926864.1	LOC653286	S	284	TGTTTAGGCAAGGAGCCTGTAGCCCAGGACGATGGCTTGACTTGCACTGG	PREDICTED: Homo sapiens similar to CD99 antigen-like 2 (LOC653286), mRNA.
4560315	ILMN_16358	ILMN_16358	66933007	NM_000190.3	NM_000190.3	HMBS	I	140	TACTTTCCAAGCGGAGCCATGTCTGGTAACGGCAATGCGGCTGCAACGGC	Homo sapiens hydroxymethylbilane synthase (HMBS), transcript variant 1, mRNA.	heme biosynthesis [goid 6783] [evidence IEA]; transferase activity [goid 16740] [evidence IEA]; lyase activity [goid 16829] [evidence IEA]; hydroxymethylbilane synthase activity [goid 4418] [pmid 2025226] [evidence TAS]	UPS; PBGD; PBG-D
2340129	ILMN_20007	ILMN_20007	54792134	NM_014421.2	NM_014421.2	DKK2	S	2784	CACAAAATGGACTCCTGAAGTAGACAGAGTAGTGAGGTTTCATTGCCCTC	Homo sapiens dickkopf homolog 2 (Xenopus laevis) (DKK2), mRNA.	negative regulation of Wnt receptor signaling pathway [goid 30178] [evidence IEA]; Wnt receptor signaling pathway [goid 16055] [evidence IEA]; development [goid 7275] [evidence IEA]; extracellular space [goid 5615] [pmid 10570958] [evidence TAS]; extracellular region [goid 5576] [evidence IEA]	DKK-2
3780685	ILMN_10573	ILMN_10573	51871373	NM_021645.4	NM_021645.4	UTP14C	S	5269	GTCATTTTTGAGTGGTCCAAGCCTGCTGTTTTGAACCCACAGCAGTGGAG	Homo sapiens UTP14, U3 small nucleolar ribonucleoprotein, homolog C (yeast) (UTP14C), mRNA.	spermatogenesis [goid 7283] [evidence IEA]; meiosis [goid 7126] [evidence IEA]; cell differentiation [goid 30154] [evidence IEA]; ribosome biogenesis [goid 7046] [evidence IEA]; nucleus [goid 5634] [evidence IEA]	UTP14B; KIAA0266; MGC104971; 2700066J21Rik
3460093	ILMN_108801	ILMN_108801	3427529	Hs.545644	AI088470		S	56	GCACACGGTTGCTCCGCCTCAGGGTTAAGCAGCCCTTGTTACAGAGAAAT	qb07g10.x1 Soares_pregnant_uterus_NbHPU Homo sapiens cDNA clone IMAGE:1695618 3, mRNA sequence
430458	ILMN_138800	ILMN_138800	89042638	XM_936540.1	XM_936540.1	MRPL45	A	691	CCCACAGCAGGGACTGTGAGAGACAACCAGCAGCATCCTCTTTGTAATCA	PREDICTED: Homo sapiens mitochondrial ribosomal protein L45 (MRPL45), mRNA.
2190068	ILMN_92348	ILMN_92348	19030007	Hs.441374	BM716749		S	302	TGTGAAATTTCAGAACGCTGGGCAATTTTGAAAGCTTCCGGGGGGAGATG	UI-E-EJ0-ahk-h-10-0-UI.r2 UI-E-EJ0 Homo sapiens cDNA clone UI-E-EJ0-ahk-h-10-0-UI 5, mRNA sequence
4200474	ILMN_10494	ILMN_10494	34304006	NR_001562.1	NR_001562.1	ANXA2P1	S	1004	CCAGCAAGACACTAAGGGTGCTGTACCTGTGTGGTGGAGATGGCTGAAGT	Homo sapiens annexin A2 pseudogene 1 (ANXA2P1) on chromosome 4.		LPC2A; ANX2L1; ANX2P1
6350452	ILMN_886	ILMN_886	32483362	NM_181869.1	NM_181869.1	APAF1	A	4251	TGATGGAGCTGCAAATTTCATGGCAGTTCATGCAGTCGGTCAAGAGGAGG	Homo sapiens apoptotic peptidase activating factor (APAF1), transcript variant 5, mRNA.	neurogenesis [goid 7399] [pmid 9753320] [evidence TAS]; regulation of apoptosis [goid 42981] [pmid 10441496] [evidence TAS]; caspase activation via cytochrome c [goid 8635] [pmid 9267021] [evidence IDA]; nucleotide binding [goid 166] [pmid 10383829] [evidence TAS]; protein binding [goid 5515] [pmid 10949025] [evidence IPI]; caspase activator activity [goid 8656] [pmid 15009102] [evidence NAS]; ATP binding [goid 5524] [evidence IEA]; cytosol [goid 5829] [pmid 9267021] [evidence TAS]; intracellular [goid 5622] [evidence IEA]	CED4
3940082	ILMN_14524	ILMN_14524	46255015	NM_032899.4	NM_032899.4	FAM83A	I	2596	TCTGGGGTGGAACTAGGTCCTGAGGGCACAGCCTAGCTGAGTGCAAAGAA	Homo sapiens family with sequence similarity 83, member A (FAM83A), transcript variant 1, mRNA.		BJ-TSA-9; MGC14128
990438	ILMN_116098	ILMN_116098	11591493	Hs.563174	BF508195		S	123	TCTGCCTACAGTGTGCTGGGCCCTGGGGTGCACATGAACAAGGTGTTTGG	UI-H-BI4-apy-c-12-0-UI.s1 NCI_CGAP_Sub8 Homo sapiens cDNA clone IMAGE:3088918 3, mRNA sequence
540471	ILMN_76093	ILMN_76093	13572251	Hs.125187	BG564599		S	270	CAGAGTGACCTTAGAGCTCAGTATGTCTGCACAGTCCTGGTGTTTTCCTG	602584282F1 NIH_MGC_76 Homo sapiens cDNA clone IMAGE:4712012 5, mRNA sequence
430010	ILMN_16906	ILMN_16906	54792770	NR_002190.1	NR_002190.1	LOC474338	S	805	CTCCTGGACTGTGACTTTCAGTGGGAGATGGAAGTGTTTCAGAGAACTGA	Homo sapiens SUMO1 pseudogene 3 (LOC474338) on chromosome 1.
4290132	ILMN_6095	ILMN_6095	34222327	NM_016049.3	NM_016049.3	C14orf122	S	769	TAATGGAAATGGAAATGCCTGAGCCAGGGCCAGCGGGGCCCGGTTCCAAT	Homo sapiens chromosome 14 open reading frame 122 (C14orf122), mRNA.	molecular function unknown [goid 5554] [evidence IEA]	CGI-112
6040289	ILMN_7977	ILMN_7977	29725623	NM_173465.2	NM_173465.2	COL23A1	S	2681	GGATGGAGGGGCCCAGCCTGGACTGACTGTACTTCCTGTCTCTGTTTCCA	Homo sapiens collagen, type XXIII, alpha 1 (COL23A1), mRNA.	phosphate transport [goid 6817] [evidence IEA]; cytoplasm [goid 5737] [evidence IEA]	DKFZp434K0621
6550307	ILMN_19246	ILMN_19246	20302165	NM_016610.2	NM_016610.2	TLR8	A	3201	GCTCCATCCTCCAGTGGCCTGACAACCCGAAGGCAGAAGGCTTGTTTTGG	Homo sapiens toll-like receptor 8 (TLR8), transcript variant 1, mRNA.	innate immune response [goid 45087] [pmid 12032557] [evidence NAS]; I-kappaB kinase/NF-kappaB cascade [goid 7249] [pmid 12032557] [evidence NAS]; inflammatory response [goid 6954] [evidence IEA]; detection of virus [goid 9597] [pmid 12032557] [evidence NAS]; Toll binding [goid 5121] [pmid 12032557] [evidence NAS]; transmembrane receptor activity [goid 4888] [evidence IEA]; integral to membrane [goid 16021] [pmid 12032557] [evidence IC ]; membrane [goid 16020] [evidence IEA]	MGC119599; MGC119600
580240	ILMN_19246	ILMN_19246	20302165	NM_016610.2	NM_016610.2	TLR8	I	89	GTGTTAGGGAACATCAGCAAGACCCATCCCAGGAGACCTTGAAGGAAGCC	Homo sapiens toll-like receptor 8 (TLR8), transcript variant 1, mRNA.	innate immune response [goid 45087] [pmid 12032557] [evidence NAS]; I-kappaB kinase/NF-kappaB cascade [goid 7249] [pmid 12032557] [evidence NAS]; inflammatory response [goid 6954] [evidence IEA]; detection of virus [goid 9597] [pmid 12032557] [evidence NAS]; Toll binding [goid 5121] [pmid 12032557] [evidence NAS]; transmembrane receptor activity [goid 4888] [evidence IEA]; integral to membrane [goid 16021] [pmid 12032557] [evidence IC ]; membrane [goid 16020] [evidence IEA]	MGC119599; MGC119600
6760075	ILMN_19998	ILMN_19998	22538469	NM_005442.2	NM_005442.2	EOMES	S	2643	GTCCAGGATTGCCTCACTTGAGACTTGCTAGGCCTCTGCTGTGTGCTGGG	Homo sapiens eomesodermin homolog (Xenopus laevis) (EOMES), mRNA.	regulation of transcription, DNA-dependent [goid 6355] [evidence IEA]; morphogenesis [goid 9653] [pmid 9888994] [evidence TAS]; transcription [goid 6350] [evidence IEA]; transcription factor activity [goid 3700] [evidence IEA]; nucleus [goid 5634] [evidence IEA]	TBR2
6100324	ILMN_138428	ILMN_138428	24497596	NM_153681.1	NM_153681.1	DSCR5	A	353	GCTCTTGTTTGGGATTAACATGATGAGTACCTCTCCACTCGACTCCATCC	Homo sapiens Down syndrome critical region gene 5 (DSCR5), transcript variant 1, mRNA.	biological process unknown [goid 4] [evidence ND ]; phosphatidylinositol N-acetylglucosaminyltransferase activity [goid 17176] [evidence IEA]; transferase activity, transferring glycosyl groups [goid 16757] [evidence IEA]; integral to membrane [goid 16021] [evidence NAS]	DCRC; DSRC; PIGP; PIG-P; DCRC-S
3130066	ILMN_138428	ILMN_138428	24497596	NM_153681.1	NM_153681.1	DSCR5	I	14	GTTCTGCGCGGCGGGGGCCGTACCCGCGGCGGAGCGAGGAGGCGAGAATG	Homo sapiens Down syndrome critical region gene 5 (DSCR5), transcript variant 1, mRNA.	biological process unknown [goid 4] [evidence ND ]; phosphatidylinositol N-acetylglucosaminyltransferase activity [goid 17176] [evidence IEA]; transferase activity, transferring glycosyl groups [goid 16757] [evidence IEA]; integral to membrane [goid 16021] [evidence NAS]	DCRC; DSRC; PIGP; PIG-P; DCRC-S
10167	ILMN_6708	ILMN_6708	52353293	NM_001005201.1	NM_001005201.1	OR8H3	S	545	CCCCAATTTTAGCTCTGTCCTGCACTGACACAGACAACACTGAAATGCTG	Homo sapiens olfactory receptor, family 8, subfamily H, member 3 (OR8H3), mRNA.	sensory perception [goid 7600] [evidence IEA]; signal transduction [goid 7165] [evidence IEA]; G-protein coupled receptor protein signaling pathway [goid 7186] [evidence IEA]; sensory perception of smell [goid 7608] [evidence IEA]; olfactory receptor activity [goid 4984] [evidence IEA]; receptor activity [goid 4872] [evidence IEA]; integral to membrane [goid 16021] [evidence IEA]	OR11-172
4730475	ILMN_138748	ILMN_138748	89030334	XM_936455.1	XM_936455.1	ZNF658	A	1755	TTGCCCATATTTCTGTTCTCAAGGCACATCAAAGAATTCACACAGGGGAG	PREDICTED: Homo sapiens zinc finger protein 658 (ZNF658), mRNA.
730291	ILMN_138748	ILMN_138748	89030334	XM_936455.1	XM_936455.1	ZNF658	I	10	CCATGTGCATTTCAGAAGAATGTGAATTCAGCTGTTGAATGCATTGTGTC	PREDICTED: Homo sapiens zinc finger protein 658 (ZNF658), mRNA.
2070450	ILMN_90679	ILMN_90679	16553089	Hs.424165	AK057399		S	1526	TTGGGAGTGGAGGAACCTGAGGGAAAAGCCCAGGGACGAGTCAGGGGAGA	Homo sapiens cDNA FLJ32837 fis, clone TESTI2003280
4230435	ILMN_20000	ILMN_20000	15147344	NM_002009.2	NM_002009.2	FGF7	S	3477	CGCAGCTGGGTAGATATACAGCTGTCACAAGAGTCTAGATCAGTTAGCAC	Homo sapiens fibroblast growth factor 7 (keratinocyte growth factor) (FGF7), mRNA.	cell proliferation [goid 8283] [evidence IEA]; cell-cell signaling [goid 7267] [evidence NR ]; epidermis development [goid 8544] [pmid 7973639] [evidence TAS]; signal transduction [goid 7165] [pmid 2475908] [evidence NAS]; positive regulation of cell proliferation [goid 8284] [pmid 2915979] [evidence TAS]; response to wounding [goid 9611] [pmid 7973639] [evidence TAS]; regulation of cell cycle [goid 74] [evidence IEA]; growth factor activity [goid 8083] [pmid 2475908] [evidence TAS]; extracellular region [goid 5576] [evidence NR ]	KGF; HBGF-7
4280253	ILMN_12810	ILMN_12810	22095361	NM_022343.2	NM_022343.2	C9orf19	S	1778	GCAGCTCCTGAAGGTCTGTGTTGCACTGTCACCAGTCTCAAGCTATGCCT	Homo sapiens chromosome 9 open reading frame 19 (C9orf19), mRNA.	membrane [goid 16020] [evidence IEA]; Golgi stack [goid 5795] [evidence IEA]; extracellular region [goid 5576] [evidence IEA]	GAPR-1; GLIPR2
4570343	ILMN_27504	ILMN_27504	38327546	NM_014499.2	NM_014499.2	P2RY10	A	1525	GTCAACAGGGGTGTGATGGTGAAGGCAGAGTGTGAAAAACGTGAGAGAGG	Homo sapiens purinergic receptor P2Y, G-protein coupled, 10 (P2RY10), transcript variant 1, mRNA.	signal transduction [goid 7165] [evidence IEA]; G-protein coupled receptor protein signaling pathway [goid 7186] [evidence IEA]; rhodopsin-like receptor activity [goid 1584] [evidence IEA]; purinergic nucleotide receptor activity, G-protein coupled [goid 45028] [evidence IEA]; receptor activity [goid 4872] [evidence IEA]; integral to membrane [goid 16021] [evidence IEA]	P2Y10
4640161	ILMN_46801	ILMN_46801	89060222	XM_932066.1	XM_932066.1	LOC644239	S	273	CTGTGACCTCGCTTCACTTCTCCATACATGGCTGTTATAGCAGAAAATCC	PREDICTED: Homo sapiens similar to hypothetical protein LOC286467 (LOC644239), mRNA.
5720685	ILMN_14218	ILMN_14218	45643130	NM_206837.1	NM_206837.1	C1orf102	I	641	GCACAGTGTTGCCTTCCAGGAGTGGGGAACTATATGGAGGACAGGAGAAG	Homo sapiens chromosome 1 open reading frame 102 (C1orf102), transcript variant 2, mRNA.		NOR1; OSCP1; MGC26685
2260093	ILMN_14218	ILMN_14218	45643130	NM_206837.1	NM_206837.1	C1orf102	A	502	GCGGCAGCTGACAGAAATATATGGTGGTCTCTCTGCAGGGGAGTTCCAGC	Homo sapiens chromosome 1 open reading frame 102 (C1orf102), transcript variant 2, mRNA.		NOR1; OSCP1; MGC26685
6040661	ILMN_123511	ILMN_123511	27838885	Hs.571330	BX114521		S	83	CCTCCAGGGTTTGGGGATGGAGCTTGTAAAGGGTCTGAACAGGTAGGGCT	BX114521 NCI_CGAP_Gas4 Homo sapiens cDNA clone IMAGp998D235396, mRNA sequence
3930678	ILMN_1236	ILMN_1236	32481208	NM_032960.2	NM_032960.2	MAPKAPK2	A	2717	ATCAGCCATTTGCCATCACCCCAAACAACTCAGCTTCGGGGCCGGTGAGG	Homo sapiens mitogen-activated protein kinase-activated protein kinase 2 (MAPKAPK2), transcript variant 2, mRNA.	MAPKKK cascade [goid 165] [pmid 8179591] [evidence TAS]; protein amino acid phosphorylation [goid 6468] [pmid 8179591] [evidence TAS]; nucleotide binding [goid 166] [evidence IEA]; signal transducer activity [goid 4871] [pmid 8179591] [evidence TAS]; transferase activity [goid 16740] [evidence IEA]; protein serine/threonine kinase activity [goid 4674] [pmid 8280084] [evidence TAS]; ATP binding [goid 5524] [evidence IEA]; nucleus [goid 5634] [pmid 8280084] [evidence TAS]
50382	ILMN_39464	ILMN_39464	88943435	XM_934102.1	XM_934102.1	LOC644291	I	27	GCTCATCTGTCCATCATGTTCCTGGTACGTTTTCTAGATAAACAGCTGAC	PREDICTED: Homo sapiens similar to CG10522-PA, transcript variant 15 (LOC644291), mRNA.
4210075	ILMN_33883	ILMN_33883	89065302	XM_942615.1	XM_942615.1	LOC652889	S	447	CCTGCAGGAAGAGTGTGTAAGACTGAGGGAACGGCACGTGCAAAGGTCCT	PREDICTED: Homo sapiens similar to nodal modulator 2 isoform 2 (LOC652889), mRNA.
4120026	ILMN_107646	ILMN_107646	5673310	Hs.544184	AI934440		S	387	CCAGACTCTCGCTGGAATTTGAGGCTTGAAGTGGAGTGACACAAGAACTG	wp05g09.x1 NCI_CGAP_Kid11 Homo sapiens cDNA clone IMAGE:2464000 3, mRNA sequence
7150433	ILMN_104804	ILMN_104804	2629899	Hs.539879	AA668400		S	84	CCATGCTCGTTTTGCTCTCTAAGGAAGATGACAGCCCCCTCTACCCTGGC	ab84d08.s1 Stratagene fetal retina 937202 Homo sapiens cDNA clone IMAGE:853647 3, mRNA sequence
2140193	ILMN_29341	ILMN_29341	45598368	NM_004097.1	NM_004097.1	EMX1	S	1244	ATGACTAGGGTGGGCAACCACAAACCCACGAGGGCAGAGTGCTGCTTGCT	Homo sapiens empty spiracles homolog 1 (Drosophila) (EMX1), mRNA.	regulation of transcription, DNA-dependent [goid 6355] [evidence IEA]; development [goid 7275] [evidence NAS]; transcription factor activity [goid 3700] [evidence IEA]; nucleus [goid 5634] [evidence NAS]
20475	ILMN_981	ILMN_981	56549655	NM_001008239.1	NM_001008239.1	C18orf25	A	4931	ATGCACTTGGCAGTTAATGGATCTGCTGTTGCTGGAGTGTGAGCGTGGAC	Homo sapiens chromosome 18 open reading frame 25 (C18orf25), transcript variant 2, mRNA.		ARKL1; MGC12909; MGC87799
1850056	ILMN_18271	ILMN_18271	38327656	NM_018837.2	NM_018837.2	SULF2	I	2862	GTTTCAGCGTCGAAAGTGGCCAGAAATGAAGAGACCTTCTTCCAAATCAC	Homo sapiens sulfatase 2 (SULF2), transcript variant 1, mRNA.	metabolism [goid 8152] [evidence IEA]; amino acid metabolism [goid 6520] [evidence IEA]; heparan sulfate proteoglycan metabolism [goid 30201] [pmid 12368295] [evidence NAS]; arylsulfatase activity [goid 4065] [pmid 12368295] [evidence IDA]; carboxy-lyase activity [goid 16831] [evidence IEA]; hydrolase activity [goid 16787] [evidence IEA]; sulfuric ester hydrolase activity [goid 8484] [evidence IEA]; extracellular space [goid 5615] [pmid 12368295] [evidence NAS]; Golgi stack [goid 5795] [evidence IEA]; endoplasmic reticulum [goid 5783] [evidence IEA]; cell surface [goid 9986] [pmid 12368295] [evidence IDA]	HSULF-2; KIAA1247; MGC126411; DKFZp313E091; RP5-1049G16.1
5270762	ILMN_18271	ILMN_18271	38327656	NM_018837.2	NM_018837.2	SULF2	A	3389	CAGGACAGAGGCAACGTGGAGAGGCTGAAAACAGTGCAGAGACGTTTGAC	Homo sapiens sulfatase 2 (SULF2), transcript variant 1, mRNA.	metabolism [goid 8152] [evidence IEA]; amino acid metabolism [goid 6520] [evidence IEA]; heparan sulfate proteoglycan metabolism [goid 30201] [pmid 12368295] [evidence NAS]; arylsulfatase activity [goid 4065] [pmid 12368295] [evidence IDA]; carboxy-lyase activity [goid 16831] [evidence IEA]; hydrolase activity [goid 16787] [evidence IEA]; sulfuric ester hydrolase activity [goid 8484] [evidence IEA]; extracellular space [goid 5615] [pmid 12368295] [evidence NAS]; Golgi stack [goid 5795] [evidence IEA]; endoplasmic reticulum [goid 5783] [evidence IEA]; cell surface [goid 9986] [pmid 12368295] [evidence IDA]	HSULF-2; KIAA1247; MGC126411; DKFZp313E091; RP5-1049G16.1
6020014	ILMN_131668	ILMN_131668	3144996	Hs.579487	AA970489		S	308	GTCATAGGTTTAGGCCCTCAGCTCCCAGAGCCACCTACCAATCTCAGCCC	op40a06.s1 Soares_NFL_T_GBC_S1 Homo sapiens cDNA clone IMAGE:1579282 3, mRNA sequence
2940424	ILMN_115989	ILMN_115989	13714353	Hs.563032	BG192666		S	424	GGGAGATAAATGAGGGTGAGGACGCATGCTACAGCCACTGCAATAACTGC	RST11783 Athersys RAGE Library Homo sapiens cDNA, mRNA sequence
840685	ILMN_45616	ILMN_45616	88954082	XM_926102.1	XM_926102.1	LOC642359	S	61	AGGCCGGGCTGGGGGAGTCCAGCCGCCCATGGGCCCCCTCTCACATTTGT	PREDICTED: Homo sapiens hypothetical protein LOC642359 (LOC642359), mRNA.
6040349	ILMN_23148	ILMN_23148	62751416	NM_173825.2	NM_173825.2	RABL3	S	348	GCGTCGTTGGTCATTGGAAGCTCTCAACAGGGATTTGGTGCCAACTGGAG	Homo sapiens RAB, member of RAS oncogene family-like 3 (RABL3), mRNA.	regulation of transcription, DNA-dependent [goid 6355] [evidence IEA]; small GTPase mediated signal transduction [goid 7264] [evidence IEA]; two-component signal transduction system (phosphorelay) [goid 160] [evidence IEA]; protein transport [goid 15031] [evidence IEA]; nucleotide binding [goid 166] [evidence IEA]; GTP binding [goid 5525] [evidence IEA]; DNA binding [goid 3677] [evidence IEA]; Golgi stack [goid 5795] [evidence IEA]	MGC23920
7330543	ILMN_89562	ILMN_89562	21749338	Hs.400256	AK091057		S	1876	CGCCCACTGAATCATCATGCACTGACCGAAATGCCACCTGTATGAGTGCT	Homo sapiens cDNA FLJ33738 fis, clone BRAWH2018527
4050767	ILMN_134155	ILMN_134155	83152164	Hs.581974	DB338531		S	195	AGGGCTAGATCACAAAATCTCGACTTCGACTGACTGTCCACACCACTGGC	DB338531 TESTI2 Homo sapiens cDNA clone TESTI2040030 3, mRNA sequence
2320300	ILMN_25786	ILMN_25786	34222164	NM_033210.3	NM_033210.3	ZNF502	S	2815	CCTAGGCTGTTGGTGTACAGAGACCAGAGGAGAGAGACACACTAGGACTA	Homo sapiens zinc finger protein 502 (ZNF502), mRNA.	regulation of transcription, DNA-dependent [goid 6355] [evidence IEA]; transcription [goid 6350] [evidence IEA]; metal ion binding [goid 46872] [evidence IEA]; nucleic acid binding [goid 3676] [evidence IEA]; zinc ion binding [goid 8270] [evidence IEA]; DNA binding [goid 3677] [evidence IEA]; nucleus [goid 5634] [evidence IEA]	FLJ12515; FLJ14855
5270608	ILMN_94920	ILMN_94920	34530778	Hs.468878	AK124872		S	3317	CGGGATAGGGAGGCTCCTTGGGTAATGCTAACCTATGCAAAGAAGTTACC	Homo sapiens cDNA FLJ42882 fis, clone BRHIP3005574
1470066	ILMN_44815	ILMN_44815	89030891	XM_929284.1	XM_929284.1	LOC646352	S	61	GGGAACGGACACTCAGTGCCACCGCGGAGGCTGCACGGTGCCCAGCGCCA	PREDICTED: Homo sapiens similar to proline-rich protein BstNI subfamily 3 precursor (LOC646352), mRNA.
4570364	ILMN_7282	ILMN_7282	34147546	NM_138455.2	NM_138455.2	CTHRC1	S	693	AGGACTTTGTGAAGGAATTGGTGCTGGATTAGTGGATGTTGCTATCTGGG	Homo sapiens collagen triple helix repeat containing 1 (CTHRC1), mRNA.	phosphate transport [goid 6817] [evidence IEA]; structural molecule activity [goid 5198] [evidence IEA]; extracellular matrix (sensu Metazoa) [goid 5578] [evidence IEA]; cytoplasm [goid 5737] [evidence IEA]
2350286	ILMN_40166	ILMN_40166	89035816	XM_930843.1	XM_930843.1	KIAA0692	I	39	GCAAATGTAACTCAGGGGTTTGGGGCCAGAGGAAGAGGGAGAAGGTGGCC	PREDICTED: Homo sapiens KIAA0692 protein, transcript variant 7 (KIAA0692), mRNA.
2260400	ILMN_122954	ILMN_122954	13668628	Hs.570773	BG617257		S	479	GGAGAGCCGTCACTGAGAAAATGAACCTGTTGCCCTCCTGATCTTGGATG	602615473F1 NIH_MGC_76 Homo sapiens cDNA clone IMAGE:4734234 5, mRNA sequence
1400678	ILMN_28710	ILMN_28710	27734743	NM_173624.1	NM_173624.1	FLJ40504	S	1349	TGGGCCCAATATGACGAGCTGGCTCCGAAGAACTTAGAGGAGCTGGGCAA	Homo sapiens hypothetical protein FLJ40504 (FLJ40504), mRNA.	structural molecule activity [goid 5198] [evidence IEA]; intermediate filament [goid 5882] [evidence IEA]
1090142	ILMN_124113	ILMN_124113	70957680	Hs.571932	DR731301		S	432	GCAGTAGTGGATTTCCCGCAAAGATGCCCGAAGAGTTGGCTCCCACAGCC	MGC8.1.1.1.1.C09.R.1 NIH_MGC_331 Homo sapiens cDNA clone MGC8.1.1.1.1.C09, mRNA sequence
4900538	ILMN_32310	ILMN_32310	88971810	XM_942874.1	XM_942874.1	LOC647513	S	37	TGGAATCCAGAAGGAAGCTCGCGAAGGCCGGGCCCGGCGCCCCCTGGGGA	PREDICTED: Homo sapiens hypothetical protein LOC647513 (LOC647513), mRNA.
4010500	ILMN_115619	ILMN_115619	51667829	Hs.562537	CR745659		S	108	TTCTTCTGGAAAGAGGGGGCAGGCAGAGGGAGATGGCTGTGGGGACCTCT	CR745659 Soares_NSF_F8_9W_OT_PA_P_S1 Homo sapiens cDNA clone IMAGp971N1290 ; IMAGE:2148686 5, mRNA sequence
4880451	ILMN_11237	ILMN_11237	11345485	NM_021944.1	NM_021944.1	C14orf93	S	1948	CACCTGGCTCCCCATCTTTTGACCAACCCCACAAAACCTGCTGTCCTGAC	Homo sapiens chromosome 14 open reading frame 93 (C14orf93), mRNA.		FLJ12154
1940445	ILMN_78738	ILMN_78738	2994932	Hs.148762	AA884951		S	262	CTCAGCCTACATAGGAGGATTTCATGTCCATTGCTTCCCTGGGACACAGC	am35b04.s1 Soares_NFL_T_GBC_S1 Homo sapiens cDNA clone IMAGE:1468783 3, mRNA sequence
450228	ILMN_24619	ILMN_24619	45267823	NM_153612.2	NM_153612.2	HS3ST5	S	899	TCTTTAATAAGTGCCTGGCGGGCAGCAAGGGGCGCATTCATCCAGAGGTG	Homo sapiens heparan sulfate (glucosamine) 3-O-sulfotransferase 5 (HS3ST5), mRNA.	negative regulation of coagulation [goid 50819] [pmid 12138164] [evidence IDA]; protein amino acid sulfation [goid 6477] [pmid 12138164] [evidence IDA]; heparan sulfate proteoglycan biosynthesis, enzymatic modification [goid 15015] [pmid 12138164] [evidence IDA]; regulation of virion penetration [goid 46596] [pmid 12138164] [evidence IDA]; heparin-glucosamine 3-O-sulfotransferase activity [goid 8467] [pmid 12138164] [evidence IDA]; protein binding [goid 5515] [pmid 12138164] [evidence IPI]; 3'-phosphoadenosine 5'-phosphosulfate binding [goid 50656] [pmid 12138164] [evidence NAS]; transferase activity [goid 16740] [evidence IEA]; integral to membrane [goid 16021] [pmid 12138164] [evidence NAS]; Golgi stack [goid 5795] [evidence IEA]	3OST5; 3-OST-5; HS3OST5
6380259	ILMN_87298	ILMN_87298	32036833	Hs.355143	BX506022		S	238	CTCCATCCAGGTGGCAGTGCCTGCGCTTTGTCAGGCTCTCTCTTGTCTCT	DKFZp686P11217_r1 686 (synonym: hlcc3) Homo sapiens cDNA clone DKFZp686P11217 5, mRNA sequence
520470	ILMN_29934	ILMN_29934	24308222	NM_020817.1	NM_020817.1	KIAA1407	S	3395	ATCAGTGACACGCACCCCACCAGACCTCGTCCACTTTCACCACCCCTGAA	Homo sapiens KIAA1407 (KIAA1407), mRNA.
2750086	ILMN_15235	ILMN_15235	47524183	NM_013310.3	NM_013310.3	C2orf27	S	335	CCAACATGCTCTAATGCTTCAGATTCAAGTGCTTTTTCCACTGTTTCCCC	Homo sapiens chromosome 2 open reading frame 27 (C2orf27), mRNA.		MGC138394
1850719	ILMN_91323	ILMN_91323	3162288	Hs.434897	AA983763		S	227	GCAAGAAGCTTTCCAAGAGTTTTTACATTCACTACCATTCTATGAGTCTG	op56e08.s1 Soares_NFL_T_GBC_S1 Homo sapiens cDNA clone IMAGE:1580870 3, mRNA sequence
6330017	ILMN_21605	ILMN_21605	39812427	NM_006455.2	NM_006455.2	SC65	S	2363	TCTGGACCACAGGATGGTGGTGGCATTGCAGGTTGGCAAGTGGGCTGATG	Homo sapiens synaptonemal complex protein SC65 (SC65), mRNA.	synaptonemal complex formation [goid 7130] [pmid 8862517] [evidence TAS]; binding [goid 5488] [evidence IEA]; synaptonemal complex [goid 795] [pmid 8862517] [evidence TAS]; nucleolus [goid 5730] [pmid 8862517] [evidence TAS]	NOL55
7100187	ILMN_4198	ILMN_4198	29029615	NM_004988.3	NM_004988.3	MAGEA1	S	1160	GTGCACCTTCCAGGGCCGCGTCCAGCAGCTTCCCCTGCCTCGTGTGACAT	Homo sapiens melanoma antigen family A, 1 (directs expression of antigen MZ2-E) (MAGEA1), mRNA.	plasma membrane [goid 5886] [pmid 1840703] [evidence TAS]	MAGE1; MGC9326
4860243	ILMN_40430	ILMN_40430	88971006	XM_942070.1	XM_942070.1	LOC654114	A	181	GTGTGGGATGGCCGCGGAGCCGGGCGGAGCTGGCTTGCGGCTACCGGGGC	PREDICTED: Homo sapiens similar to CG12765-PA, transcript variant 1 (LOC654114), mRNA.
5560368	ILMN_107116	ILMN_107116	34578733	Hs.543545	CF529038		S	335	AGCTGTGAGAAAGCCTAGCTATGCGAAGGCCTAATAGGAAACACAAGCTG	UI-1-BC1p-akv-d-03-0-UI.s1 NCI_CGAP_Pl3 Homo sapiens cDNA clone UI-1-BC1p-akv-d-03-0-UI 3, mRNA sequence
770390	ILMN_106105	ILMN_106105	83127562	Hs.542087	DB343916		S	248	ACCATAGTCAGTTCACTTTTCCAGAGGGTAAACAACCCACTTCTTTAAAC	DB343916 THYMU2 Homo sapiens cDNA clone THYMU2028287 3, mRNA sequence
4050647	ILMN_18043	ILMN_18043	39725650	NM_032332.2	NM_032332.2	MORG1	S	778	TGTTCTGAGGACGGGAAGGTGTTCTTCTGGGACCTGGTGGAGGGTGCGCT	Homo sapiens mitogen-activated protein kinase organizer 1 (MORG1), mRNA.	kinase activity [goid 16301] [evidence IEA]	MGC4238
5720537	ILMN_118663	ILMN_118663	5661047	Hs.566320	AI925083		S	136	TAATGAAAAGCATTTAAGACAGGGAGACAGAGTAAGAAAGAGACATCTGC	wn27h10.x1 NCI_CGAP_Gas4 Homo sapiens cDNA clone IMAGE:2446723 3, mRNA sequence
2600100	ILMN_126948	ILMN_126948	15750030	Hs.574767	BI758452		S	600	CTAGAGCCCCCAAAAGAAGCAGGGCTCTGCCATCACCTTGATTTTGTCCC	603022609F1 NIH_MGC_114 Homo sapiens cDNA clone IMAGE:5193099 5, mRNA sequence
3420255	ILMN_3124	ILMN_3124	71143111	NM_018124.3	NM_018124.3	RFWD3	S	4724	GTCTTCTGGGCTCCACCAGTCTCTGCCCCACCATATTCCTTTGTCACTAC	Homo sapiens ring finger and WD repeat domain 3 (RFWD3), mRNA.	protein ubiquitination [goid 16567] [evidence IEA]; ubiquitin-protein ligase activity [goid 4842] [evidence IEA]; zinc ion binding [goid 8270] [evidence IEA]; ubiquitin ligase complex [goid 151] [evidence IEA]	RNF201; FLJ10520
4880066	ILMN_93205	ILMN_93205	31004331	Hs.446559	CD243867		S	1082	TGCCGCCCCCACTAAGGGGTAATCGCCCACGGGGTGTTGAAGGAAGTTTT	AGENCOURT_14097906 NIH_MGC_180 Homo sapiens cDNA clone IMAGE:30378466 5, mRNA sequence
5550010	ILMN_46715	ILMN_46715	89034652	XM_941615.1	XM_941615.1	LOC652224	S	27	GCTGTCCAGATCTTGTCCTGATCATCCCAAAGGACTCTGTGCTGATGGTG	PREDICTED: Homo sapiens similar to zinc finger, CCHC domain containing 9 (LOC652224), mRNA.
5390044	ILMN_45886	ILMN_45886	89038002	XM_931217.1	XM_931217.1	LOC283683	I	1258	ATCTTCTGAGTTTTGGCATTTTGGAAAGCTTGATCTGACGCTCCTTTTCT	PREDICTED: Homo sapiens hypothetical protein LOC283683, transcript variant 2 (LOC283683), mRNA.
1030671	ILMN_105303	ILMN_105303	23537466	Hs.540709	BU684474		S	190	AGGCACCTGGGGAAAAGGAGAGCAGCAGATTCCAGGCAGTGAGGGAGACG	UI-CF-EN0-acp-h-08-0-UI.s1 UI-CF-EN0 Homo sapiens cDNA clone UI-CF-EN0-acp-h-08-0-UI 3, mRNA sequence
3190603	ILMN_21290	ILMN_21290	23238218	NM_007068.2	NM_007068.2	DMC1	S	1610	CTCCTAAGGACTTTCCCTTCACCATTTTTCTAGGGTATAGTGCCACTGAC	Homo sapiens DMC1 dosage suppressor of mck1 homolog, meiosis-specific homologous recombination (yeast) (DMC1), mRNA.	female gamete generation [goid 7292] [pmid 8602360] [evidence TAS]; cell cycle [goid 7049] [evidence IEA]; meiotic recombination [goid 7131] [pmid 8602360] [evidence TAS]; spermatogenesis [goid 7283] [pmid 8590282] [evidence TAS]; meiosis [goid 7126] [pmid 8602360] [evidence TAS]; DNA metabolism [goid 6259] [evidence IEA]; nucleotide binding [goid 166] [evidence IEA]; DNA-dependent ATPase activity [goid 8094] [evidence IEA]; DNA binding [goid 3677] [pmid 8602360] [evidence TAS]; nucleoside-triphosphatase activity [goid 17111] [evidence IEA]; ATP binding [goid 5524] [pmid 8602360] [evidence TAS]; condensed nuclear chromosome [goid 794] [pmid 8602360] [evidence TAS]; nucleus [goid 5634] [evidence IEA]	DMC1H; LIM15; HsLim15; dJ199H16.1
3370594	ILMN_856	ILMN_856	26051209	NM_172080.1	NM_172080.1	CAMK2B	A	1827	TGCCTGTCGCATGTTTGTGTCTGCCTCGTTCCCTCCCCTGGTGCCTGTGT	Homo sapiens calcium/calmodulin-dependent protein kinase (CaM kinase) II beta (CAMK2B), transcript variant 4, mRNA.	signal transduction [goid 7165] [pmid 9060999] [evidence TAS]; protein amino acid phosphorylation [goid 6468] [pmid 9060999] [evidence TAS]; nucleotide binding [goid 166] [evidence IEA]; calcium- and calmodulin-dependent protein kinase activity [goid 4685] [pmid 9060999] [evidence TAS]; calmodulin binding [goid 5516] [evidence IEA]; transferase activity [goid 16740] [evidence IEA]; protein serine/threonine kinase activity [goid 4674] [evidence IEA]; ATP binding [goid 5524] [evidence IEA]; protein-tyrosine kinase activity [goid 4713] [evidence IEA]	CAM2; CAMK2; CAMKB; MGC29528
4590056	ILMN_81374	ILMN_81374	27829082	Hs.196060	BX097942		S	266	GCAGCAGGAAAGGATAAGCAAGCTGGTGAAGAGATGCCATGGGCAGTTCC	BX097942 NCI_CGAP_Kid11 Homo sapiens cDNA clone IMAGp998F105698, mRNA sequence
1430360	ILMN_35294	ILMN_35294	89047264	XM_932886.1	XM_932886.1	LOC645411	S	631	GGTGAGCCGAAGGCGAGGAAGGGGCGCGGGTCTCGGGAAAACCCGACTCT	PREDICTED: Homo sapiens hypothetical protein LOC645411 (LOC645411), mRNA.
4480646	ILMN_7563	ILMN_7563	37059741	NM_016262.3	NM_016262.3	TUBE1	S	1369	CATACAGGAATATGACCAACTGGACGCCACAAAAAACATGCCTGTGCAGG	Homo sapiens tubulin, epsilon 1 (TUBE1), mRNA.	microtubule-based movement [goid 7018] [evidence IEA]; centrosome cycle [goid 7098] [pmid 10620804] [evidence TAS]; protein polymerization [goid 51258] [evidence IEA]; nucleotide binding [goid 166] [evidence IEA]; structural molecule activity [goid 5198] [evidence IEA]; GTPase activity [goid 3924] [evidence IEA]; GTP binding [goid 5525] [evidence IEA]; structural constituent of cytoskeleton [goid 5200] [pmid 10620804] [evidence TAS]; pericentriolar material [goid 242] [pmid 10620804] [evidence TAS]; protein complex [goid 43234] [evidence IEA]; microtubule [goid 5874] [evidence IEA]	TUBE; FLJ22589; dJ142L7.2
1410347	ILMN_3257	ILMN_3257	75709178	NM_002745.4	NM_002745.4	MAPK1	I	5733	AACTGCGGCTGGCTGTGGGCCAGTCATTCTGCGTCTCTGCTTTCTTCCTC	Homo sapiens mitogen-activated protein kinase 1 (MAPK1), transcript variant 1, mRNA.	chemotaxis [goid 6935] [pmid 10706854] [evidence TAS]; induction of apoptosis [goid 6917] [pmid 10958679] [evidence TAS]; signal transduction [goid 7165] [pmid 1540184] [evidence TAS]; cell cycle [goid 7049] [evidence IEA]; response to stress [goid 6950] [pmid 10958679] [evidence TAS]; synaptic transmission [goid 7268] [pmid 10051431] [evidence TAS]; protein amino acid phosphorylation [goid 6468] [evidence IEA]; nucleotide binding [goid 166] [evidence IEA]; transferase activity [goid 16740] [evidence IEA]; protein serine/threonine kinase activity [goid 4674] [evidence IEA]; MAP kinase activity [goid 4707] [pmid 10706854] [evidence TAS]; ATP binding [goid 5524] [evidence IEA]	ERK; p38; p40; p41; ERK2; ERT1; MAPK2; PRKM1; PRKM2; P42MAPK; p41mapk
1660112	ILMN_132568	ILMN_132568	9882897	Hs.580387	AV661883		S	488	GTGAATTTAACTGAGAGCTTCCCTGGCCCCTTCTGTGAGGCTGGGATCTC	AV661883 GLC Homo sapiens cDNA clone GLCGYF04 3, mRNA sequence
6180661	ILMN_130666	ILMN_130666	22270555	Hs.578485	BQ878547		S	473	TGGTCACAGCTTAATACCACCATCTCCTCCCAGCGTGCTCAGGGGTTCCC	AGENCOURT_8042827 NIH_MGC_112 Homo sapiens cDNA clone IMAGE:6090405 5, mRNA sequence
6660364	ILMN_42769	ILMN_42769	89042032	XM_927558.1	XM_927558.1	LOC644413	S	9	GGAGAGATATTCACACCTCAGAAGCCTTATCCTTCTTTTCAATCAAACCC	PREDICTED: Homo sapiens similar to keratin associated protein 3-3 (LOC644413), mRNA.
4220609	ILMN_106314	ILMN_106314	11594042	Hs.542473	BF510744		S	498	CCCAGTAGAGGCAAGAAAGAGACCCACAGTCGAAACGGAAATGGTGGAGC	UI-H-BI4-aoh-d-11-0-UI.s1 NCI_CGAP_Sub8 Homo sapiens cDNA clone IMAGE:3084741 3, mRNA sequence
2630390	ILMN_37813	ILMN_37813	89037714	XM_943249.1	XM_943249.1	LOC648257	S	1	ATGTCGAGGAGGGACAAGATTGAGTGGCCCCCTGCCAGTAGGCAGCCACA	PREDICTED: Homo sapiens hypothetical protein LOC648257 (LOC648257), mRNA.
1090746	ILMN_117485	ILMN_117485	6704750	Hs.564907	AW298114		S	200	CCGCTGTGGATGCTAATGTTGCTGCCTGGTCAAGGGGAGACCTCAGACTC	UI-H-BW0-ajs-d-03-0-UI.s1 NCI_CGAP_Sub6 Homo sapiens cDNA clone IMAGE:2732956 3, mRNA sequence
4150538	ILMN_27199	ILMN_27199	8923426	NM_017830.1	NM_017830.1	OCIAD1	S	1256	GGGGTGGATGGGGGGAGCAAGCATAATTTTTAAGTGTGAAGCTTTGCATC	Homo sapiens OCIA domain containing 1 (OCIAD1), mRNA.		OCIA; Asrij; TPA018; FLJ20455; MGC111072
840669	ILMN_5574	ILMN_5574	37059757	NM_145272.2	NM_145272.2	C17orf50	S	610	TACCGACCTTCTCTCTTGGAGCGCGGAGCCCTCTTCGACGCATTCCGCAG	Homo sapiens chromosome 17 open reading frame 50 (C17orf50), mRNA.
3360731	ILMN_108307	ILMN_108307	19619499	Hs.545011	AL698959		S	330	CTGGGCACCCCACTTTCCCAAAGCCTCCCTTAATGGGACCATTTGGGCAT	DKFZp686G05111_s1 686 (synonym: hlcc3) Homo sapiens cDNA clone DKFZp686G05111 3, mRNA sequence
1230538	ILMN_136961	ILMN_136961	4557784	NM_000265.1	NM_000265.1	NCF1	S	61	CGCTTCGTACCCAGCCAGCACTATGTGTACATGTTCCTGGTGAAATGGCA	Homo sapiens neutrophil cytosolic factor 1 (47kDa, chronic granulomatous disease, autosomal 1) (NCF1), mRNA.	superoxide metabolism [goid 6801] [evidence NR ]; electron transport [goid 6118] [evidence IEA]; intracellular signaling cascade [goid 7242] [evidence IEA]; cellular defense response [goid 6968] [pmid 2848318] [evidence TAS]; protein binding [goid 5515] [pmid 12681507] [evidence IPI]; GTPase activity [goid 3924] [pmid 2547247] [evidence TAS]; electron transporter activity [goid 5489] [pmid 2848318] [evidence TAS]; phosphoinositide binding [goid 35091] [evidence IEA]; GTP binding [goid 5525] [pmid 2848318] [evidence TAS]; cytosol [goid 5829] [pmid 2848318] [evidence TAS]; soluble fraction [goid 5625] [pmid 2848318] [evidence TAS]	NOXO2; p47phox
4850162	ILMN_107897	ILMN_107897	58549236	Hs.544498	CX866919		S	214	AGGACCTATGGGTAGAGATCAAAGTCCACCTAGTTCCACTGATGTTCTCC	HESC4_14_H01.b1_A037 NIH_MGC_262 Homo sapiens cDNA clone IMAGE:7472476 3, mRNA sequence
5220465	ILMN_110556	ILMN_110556	10301946	Hs.551250	AV699975		S	587	CTGGGGTGACCGAAGCCTCACAAATCCCGCCAGGTCGAATGACAGTTCAT	AV699975 GKC Homo sapiens cDNA clone GKCBPE06 3, mRNA sequence
5220037	ILMN_138598	ILMN_138598	45433553	NM_153043.3	NM_153043.3	FLJ37078	S	1897	GGTCTGATGGGGTCATGGCCAGCCGAGCCTCTGTAGAGATGGAGGCTACA	Homo sapiens hypothetical protein FLJ37078 (FLJ37078), mRNA.		FLJ35271
580307	ILMN_18501	ILMN_18501	40255011	NM_138444.2	NM_138444.2	KCTD12	S	4197	CTTGACATGAGCACCTTTAGATCCCTTCCCCTCCATGGGCTTTGGGCCAC	Homo sapiens potassium channel tetramerisation domain containing 12 (KCTD12), mRNA.	potassium ion transport [goid 6813] [evidence IEA]; voltage-gated potassium channel activity [goid 5249] [evidence IEA]; protein binding [goid 5515] [evidence IEA]; membrane [goid 16020] [evidence IEA]; voltage-gated potassium channel complex [goid 8076] [evidence IEA]	PFET1; C13orf2; KIAA1778
1010681	ILMN_40996	ILMN_40996	88968674	XM_940888.1	XM_940888.1	LOC648620	S	417	TGCCGCTGCAGGCTGTGTTGCTGCTCAAGGAGTGTACGGGAGGGTATCAT	PREDICTED: Homo sapiens hypothetical protein LOC648620 (LOC648620), mRNA.
5220035	ILMN_3975	ILMN_3975	4759195	NM_004819.1	NM_004819.1	SYMPK	S	3793	CCCCAGACCCTCGCACCTGTTGGAGAAGATGCTATGAAGACTCCCAGCCC	Homo sapiens symplekin (SYMPK), mRNA.	cell adhesion [goid 7155] [evidence IEA]; protein binding [goid 5515] [evidence IEA]; tight junction [goid 5923] [evidence IEA]; nucleoplasm [goid 5654] [pmid 8769423] [evidence IDA]; cytoplasm [goid 5737] [pmid 8769423] [evidence IDA]	SPK; SYM
1660327	ILMN_135165	ILMN_135165	81153178	Hs.582984	DA383221		S	249	TCAGGGCTTCTTCTTTGAGTGCCCAGCAGGATTGCAGCACCACATGGCTC	DA383221 BRTHA2 Homo sapiens cDNA clone BRTHA2017431 5, mRNA sequence
1430327	ILMN_41794	ILMN_41794	89042004	XM_930081.1	XM_930081.1	LOC643777	A	619	CTGCTGAGCAGCCCGTTATCACGAAGGGCCCCTCAGAAGATGGCCAGGTC	PREDICTED: Homo sapiens similar to keratin associated protein 2-4, transcript variant 1 (LOC643777), mRNA.
7400671	ILMN_19102	ILMN_19102	50511937	NM_032036.2	NM_032036.2	FAM14A	S	350	CCCAGCTGAACCCGAGGCTAAAGAAGATGAGGCAAGAGAAAATGTACCCC	Homo sapiens family with sequence similarity 14, member A (FAM14A), mRNA.		TLH29; MGC44913
780703	ILMN_129045	ILMN_129045	81236149	Hs.576864	DB029404		S	314	GTAGTATCAGAGCAGGGCAGATAGGCAAAAGGAGTCAGAGCCTGTGCCAG	DB029404 TESTI2 Homo sapiens cDNA clone TESTI2012591 5, mRNA sequence
3360673	ILMN_104353	ILMN_104353	3734463	Hs.539177	AI183825		S	118	GTGACTTGTGCAAAAGCCCACAGCTGGGAAGTGGCAGGACTGGGACTTGA	qe14g03.x1 Soares_testis_NHT Homo sapiens cDNA clone IMAGE:1738996 3, mRNA sequence
4540349	ILMN_129602	ILMN_129602	3483633	Hs.577421	AF086288		S	254	TGAGTACCACGAGGAGTGCAGAGGAGGTGCTGATGATTGCGGGGAGAGCT	Homo sapiens full length insert cDNA clone ZD48A05
6580438	ILMN_42786	ILMN_42786	89034576	XM_945948.1	XM_945948.1	LOC441601	A	601	ACCAGAGGAATGCCAACAGTTTAAAAAACAGGTAACTTTTCCGGTCACAC	PREDICTED: Homo sapiens similar to CDC10 (cell division cycle 10, S.cerevisiae, homolog), transcript variant 3 (LOC441601), mRNA.
1090037	ILMN_13235	ILMN_13235	4506958	NM_003035.1	NM_003035.1	STIL	S	5052	CTCGAGATACAGCTTTTTGCAGTATGGTGGGTTGGTTTTGGTGTAACATC	Homo sapiens SCL/TAL1 interrupting locus (STIL), mRNA.	cell proliferation [goid 8283] [pmid 8825637] [evidence TAS]	SIL; DKFZp686O09161
6040139	ILMN_42889	ILMN_42889	89029250	XM_934260.1	XM_934260.1	LOC647060	S	1	ATGAAGCCATGGTGGGCCAGGGACTGGGCGTTACCCAGCAGGGGGCAGTG	PREDICTED: Homo sapiens hypothetical protein LOC647060 (LOC647060), mRNA.
2760669	ILMN_36662	ILMN_36662	88988802	XM_936708.1	XM_936708.1	LOC391817	A	16	CCTGGCCCCACTTACCATGAACAAGAAAGTCCTCATCCCTGCAACAAAGA	PREDICTED: Homo sapiens similar to peptidase (prosome, macropain) 26S subunit, ATPase 1 (LOC391817), mRNA.
4780731	ILMN_89073	ILMN_89073	23272441	Hs.385619	BC032898		S	190	ATGGGCTGTGCGAGAGACACTGGTGTGGGCAGAGGACTCGGGAAACTGCA	Homo sapiens cDNA clone IMAGE:5260625
5360091	ILMN_46271	ILMN_46271	89037946	XM_928997.1	XM_928997.1	LOC646036	S	112	GGTCCTGGCTCAGGCTCTGTGAACAGAATTGCCAAACCCAGCCCTGGAAT	PREDICTED: Homo sapiens similar to ankyrin repeat domain 30A (LOC646036), mRNA.
2100626	ILMN_14683	ILMN_14683	49472825	NM_020307.2	NM_020307.2	CCNL1	S	1988	TGGTCATAAAAGGAAAAAATCTCGTTCTCGATCTCAGAGCAAGTCTCGGG	Homo sapiens cyclin L1 (CCNL1), mRNA.	regulation of transcription, DNA-dependent [goid 6355] [evidence IEA]; regulation of cell cycle [goid 74] [evidence IEA]; transcription [goid 6350] [evidence IEA]; nucleus [goid 5634] [evidence IEA]	BM-001; PRO1073; ania-6a
1410678	ILMN_126586	ILMN_126586	10437775	Hs.574405	AK025288		S	2223	AAAAAATGAGGCCTCGCTGAGTAGGGCCAGATGAGCTGTATATTCTGAGA	Homo sapiens cDNA: FLJ21635 fis, clone COL08233, highly similar to AF131819 Homo sapiens clone 24838 mRNA sequence
6280504	ILMN_127885	ILMN_127885	1400729	Hs.575704	W86972		S	70	GTCTGAAGACAGCAGGATGCGTAACCAATGGGTGTTGAGTGGGACAGACC	zh61a04.s1 Soares_fetal_liver_spleen_1NFLS_S1 Homo sapiens cDNA clone IMAGE:416526 3, mRNA sequence
6100768	ILMN_16297	ILMN_16297	41327748	NM_013367.2	NM_013367.2	ANAPC4	S	2461	GAGTCAGAGGCAGAGAACCAACAAGCTGGTGCTGCCGCTTTAGCTCCAGA	Homo sapiens anaphase promoting complex subunit 4 (ANAPC4), mRNA.	cell division [goid 51301] [evidence IEA]; ubiquitin-dependent protein catabolism [goid 6511] [pmid 9469815] [evidence TAS]; regulation of cell cycle [goid 74] [pmid 9469815] [evidence TAS]; mitotic anaphase [goid 90] [pmid 9469815] [evidence TAS]; G2/M transition of mitotic cell cycle [goid 86] [pmid 9469815] [evidence TAS]; ubiquitin cycle [goid 6512] [evidence IEA]; ubiquitin-protein ligase activity [goid 4842] [pmid 6180011] [evidence TAS]; anaphase-promoting complex [goid 5680] [pmid 9469815] [evidence TAS]	APC4
2710093	ILMN_28430	ILMN_28430	21536309	NM_032970.2	NM_032970.2	SEC22L3	I	1174	GTTGCAGTGGAAGTCATGAGGTTGCTTGATACCCAGCCTTGGTTCTGTGC	Homo sapiens SEC22 vesicle trafficking protein-like 3 (S. cerevisiae) (SEC22L3), transcript variant 1, mRNA.	ER to Golgi transport [goid 6888] [pmid 9501016] [evidence TAS]; vesicle-mediated transport [goid 16192] [evidence IEA]; endoplasmic reticulum [goid 5783] [pmid 9501016] [evidence TAS]; integral to membrane [goid 16021] [pmid 9501016] [evidence TAS]	SEC22C; MGC5373; MGC13261; DKFZp761F2321
2230435	ILMN_81449	ILMN_81449	6025229	Hs.197593	AW070231		S	397	TTGCACAAGCCTCCTTTCGCTGGGACCATCCACGAAGTGTCGGGAACACC	xa09e03.x1 Soares_NFL_T_GBC_S1 Homo sapiens cDNA clone IMAGE:2567836 3, mRNA sequence
3850376	ILMN_555	ILMN_555	50539409	NM_145021.4	NM_145021.4	8-Mar	A	1919	ATAAAATGCCAATCCCAAGGGAAGAGGAGGAGCAGGGGTGCCCAGGCCCT	Homo sapiens membrane-associated ring finger (C3HC4) 8 (MARCH8), transcript variant 2, mRNA.	protein ubiquitination [goid 16567] [evidence IEA]; ubiquitin-protein ligase activity [goid 4842] [evidence IEA]; metal ion binding [goid 46872] [evidence IEA]; zinc ion binding [goid 8270] [evidence IEA]; ubiquitin ligase complex [goid 151] [evidence IEA]	MIR; c-MIR; RNF178; MARCH-VIII
5560138	ILMN_126995	ILMN_126995	2779688	Hs.574814	AA741096		S	80	TGCAGAGGTAAGAGACCTAACCCTGGGAGTGTGTTTGGAGGAATGAATGC	ny99g07.s1 NCI_CGAP_GCB1 Homo sapiens cDNA clone IMAGE:1286460 3 similar to contains L1.t2 L1 repetitive element ;, mRNA sequence
3940136	ILMN_88655	ILMN_88655	8632173	Hs.378833	BE169452		S	353	CCCTTGTCACAAGTATCCTCTTGACTCTTCCAGGGCCACTCGGATCCCTG	PM1-HT0527-190200-002-h02 HT0527 Homo sapiens cDNA, mRNA sequence
4200725	ILMN_120129	ILMN_120129	31221979	Hs.567948	CD386471		S	776	AAACCTTTTATTTTGCCCATCAAGCTTGCCCCTTCGGGGCCCGGGGTTCC	AGENCOURT_14301597 NIH_MGC_173 Homo sapiens cDNA 5, mRNA sequence
7320082	ILMN_117344	ILMN_117344	21752453	Hs.564734	AK093552		S	1687	ACCACTGGGAAGTGTGGGCAGCTCCAGGCTGAACTAGAGAAGGGGCATGT	Homo sapiens cDNA FLJ36233 fis, clone THYMU2001291
1030288	ILMN_125665	ILMN_125665	1425717	Hs.573484	W95809		S	278	GCCACCTGTGAGGAATGTGAGTTGGAGGTCGAGTGTGCTGAGGCAGTGAC	ze07g10.s1 Soares_fetal_heart_NbHH19W Homo sapiens cDNA clone IMAGE:358338 3, mRNA sequence
5340678	ILMN_35271	ILMN_35271	89025529	XM_496933.2	XM_496933.2	LOC441296	S	1	AATAAATCAGTTATTAAAAACAAACTCATAGATAATCCAGATATTGGAGT	PREDICTED: Homo sapiens similar to CTAGE family, member 5 (LOC441296), mRNA.
6550156	ILMN_45214	ILMN_45214	89035581	XM_928037.1	XM_928037.1	LOC644957	S	61	ACTCTCTTCACAGATGAGAGCTCTCTCGTAAATCAGGCAGTTCATAAGGC	PREDICTED: Homo sapiens hypothetical protein LOC644957 (LOC644957), mRNA.
1770390	ILMN_17046	ILMN_17046	71044476	NM_080797.2	NM_080797.2	DIDO1	I	7303	GGGCAGGAGGAAACACCGCCCTCTGTAGCTGCTCGAATGGAAAGGGCTCT	Homo sapiens death inducer-obliterator 1 (DIDO1), transcript variant 3, mRNA.	apoptosis [goid 6915] [evidence IEA]; regulation of transcription, DNA-dependent [goid 6355] [evidence IEA]; transcription [goid 6350] [evidence IEA]; metal ion binding [goid 46872] [evidence IEA]; zinc ion binding [goid 8270] [evidence IEA]; protein binding [goid 5515] [evidence IEA]; nucleus [goid 5634] [evidence IEA]	BYE1; DIO1; DATF1; DIDO2; DIDO3; DIO-1; FLJ11265; KIAA0333; MGC16140; C20orf158; dJ885L7.8; DKFZp434P1115
3850280	ILMN_18163	ILMN_18163	22035555	NM_001519.2	NM_001519.2	BRF1	I	806	TGCTCCTGGACCTCAGCGACCTGCTCCAGGTGAATGTGTACGTGCTTGGA	Homo sapiens BRF1 homolog, subunit of RNA polymerase III transcription initiation factor IIIB (S. cerevisiae) (BRF1), transcript variant 1, mRNA.	regulation of transcription, DNA-dependent [goid 6355] [evidence IEA]; rRNA transcription [goid 9303] [pmid 7624363] [evidence TAS]; positive regulation of transcription [goid 45941] [evidence IEA]; transcription [goid 6350] [evidence IEA]; transcription initiation from RNA polymerase III promoter [goid 6384] [pmid 7624363] [evidence TAS]; tRNA transcription [goid 9304] [pmid 8943358] [evidence TAS]; metal ion binding [goid 46872] [evidence IEA]; protein binding [goid 5515] [pmid 7624363] [evidence TAS]; RNA polymerase III transcription factor activity [goid 3709] [pmid 8943358] [evidence TAS]; zinc ion binding [goid 8270] [evidence IEA]; transcriptional activator activity [goid 16563] [evidence IEA]; transcription factor activity [goid 3700] [pmid 10921893] [evidence NAS]; transcription factor TFIIIB complex [goid 126] [pmid 10921893] [evidence NAS]; nucleus [goid 5634] [evidence IEA]	BRF; hBRF; GTF3B; TAF3C; TAF3B2; TF3B90; TAFIII90; TFIIIB90; MGC105048
1300332	ILMN_2353	ILMN_2353	7662255	NM_014861.1	NM_014861.1	KIAA0703	S	3361	ATCATCTCGATCTGGTTGTGACTGTGGCCCCTGCCGTGTCTCCTCGTCAG	Homo sapiens KIAA0703 gene product (KIAA0703), mRNA.	metabolism [goid 8152] [evidence IEA]; calcium ion transport [goid 6816] [evidence IEA]; cation transport [goid 6812] [evidence IEA]; proton transport [goid 15992] [evidence IEA]; hydrolase activity, acting on acid anhydrides, catalyzing transmembrane movement of substances [goid 16820] [evidence IEA]; nucleotide binding [goid 166] [evidence IEA]; magnesium ion binding [goid 287] [evidence IEA]; hydrolase activity [goid 16787] [evidence IEA]; calcium-transporting ATPase activity [goid 5388] [evidence IEA]; calcium ion binding [goid 5509] [evidence IEA]; ATP binding [goid 5524] [evidence IEA]; integral to membrane [goid 16021] [evidence IEA]; membrane [goid 16020] [evidence IEA]	SPCA2; ATP2C2; DKFZp686H22230
1660072	ILMN_81886	ILMN_81886	27830060	Hs.204960	BX099553		S	199	CCTGGAGTCATGGTGAGAGCACAGACTTTGGAGTCTGGTACTAATCTCAG	BX099553 NCI_CGAP_Kid12 Homo sapiens cDNA clone IMAGp998I095957, mRNA sequence
2970639	ILMN_72110	ILMN_72110	10434526	Hs.27621	AK022877		S	1862	CACCTAACCAATCAATGGAAGGCAACTCACACCTGCTCCAAGCCTCAGCT	Homo sapiens cDNA FLJ12815 fis, clone NT2RP2002546
4260092	ILMN_414	ILMN_414	55770879	NM_001007075.1	NM_001007075.1	KLHL5	A	3159	CTCAAGTCTGTATCTGCCTCCCCTGCCTTATTTCTTATGTTTTGCCACAG	Homo sapiens kelch-like 5 (Drosophila) (KLHL5), transcript variant 2, mRNA.	actin cytoskeleton organization and biogenesis [goid 30036] [pmid 10888605] [evidence ISS]; actin binding [goid 3779] [pmid 10888605] [evidence ISS]; protein binding [goid 5515] [evidence IEA]; cytoskeleton [goid 5856] [evidence IEA]; cytoplasm [goid 5737] [pmid 10888605] [evidence ISS]
1440240	ILMN_107571	ILMN_107571	1024334	Hs.544097	H65594		S	137	GCTCCATTAGGGCAGGACTTTGTATTACTGATGACTTTATCCCTAGCTCC	yr61a09.s1 Soares fetal liver spleen 1NFLS Homo sapiens cDNA clone IMAGE:209752 3, mRNA sequence
5570091	ILMN_35555	ILMN_35555	88988399	XM_943794.1	XM_943794.1	FLJ42709	A	3539	TGTAACAGGCTGAATCGCCCCACTCCCAAACTCCTGGTCGTGATACTGGA	PREDICTED: Homo sapiens hypothetical gene supported by AK124699 (FLJ42709), mRNA.
4010041	ILMN_29423	ILMN_29423	56682956	NM_001008563.1	NM_001008563.1	USP20	A	3998	ATCATCAGGATCAAAGCAGACGGGGCGTGGGTGGGGAAGGGGCTCTGGGA	Homo sapiens ubiquitin specific peptidase 20 (USP20), transcript variant 1, mRNA.	ubiquitin-dependent protein catabolism [goid 6511] [evidence IEA]; protein deubiquitination [goid 16579] [evidence NAS]; cysteine-type endopeptidase activity [goid 4197] [evidence IEA]; ubiquitin thiolesterase activity [goid 4221] [evidence NAS]; cellular component unknown [goid 8372] [evidence ND ]	VDU2; LSFR3A; KIAA1003
1090615	ILMN_29227	ILMN_29227	32813444	NM_181846.1	NM_181846.1	HKR2	S	4396	GGGGAGGAGATGAGGGAGAAAAAAGGGAATCTACTCAGAGCCTGTGTGTG	Homo sapiens GLI-Kruppel family member HKR2 (HKR2), mRNA.	regulation of transcription, DNA-dependent [goid 6355] [evidence IEA]; transcription [goid 6350] [evidence IEA]; metal ion binding [goid 46872] [evidence IEA]; nucleic acid binding [goid 3676] [evidence IEA]; zinc ion binding [goid 8270] [evidence IEA]; transcription factor activity [goid 3700] [evidence IEA]; DNA binding [goid 3677] [evidence IEA]; nucleus [goid 5634] [evidence NAS]	ZNF50; ZSCAN22; MGC126679
5490114	ILMN_130157	ILMN_130157	83124726	Hs.577976	DB343594		S	214	GCTGCTGCAGCCATTTTGCAATGATGAGGACAAGCAAGGATGCTGAGACG	DB343594 THYMU2 Homo sapiens cDNA clone THYMU2020553 3, mRNA sequence
4390020	ILMN_4964	ILMN_4964	13514816	NM_024005.1	NM_024005.1	DDX3X	A	2989	GCTCAAGGTCACAAGAAGAAATGAAAGGAACAATCAGCAGCCCTGTTCAG	Homo sapiens DEAD (Asp-Glu-Ala-Asp) box polypeptide 3, X-linked (DDX3X), transcript variant 1, mRNA.	ATP-dependent RNA helicase activity [goid 4004] [pmid 9381176] [evidence TAS]; nucleotide binding [goid 166] [evidence IEA]; RNA binding [goid 3723] [evidence IEA]; hydrolase activity [goid 16787] [evidence IEA]; protein binding [goid 5515] [pmid 14743216] [evidence IPI]; ATP binding [goid 5524] [evidence IEA]; DNA binding [goid 3677] [evidence IEA]; cytoplasm [goid 5737] [pmid 10329544] [evidence IDA]; nucleus [goid 5634] [pmid 10329544] [evidence IDA]	DBX; DDX3; HLP2; DDX14
2490139	ILMN_81645	ILMN_81645	6702161	Hs.201220	AW295525		S	382	GGAGTAACTGGCACTTGTTGCTCAGCCAAAACTGAGCGGTGAAGGATCCC	UI-H-BI2-ahx-c-05-0-UI.s1 NCI_CGAP_Sub4 Homo sapiens cDNA clone IMAGE:2728305 3, mRNA sequence
6940332	ILMN_78577	ILMN_78577	21750732	Hs.147766	AK092199		S	1785	GAGAGTTTCTCAAAATGTGATTTGGGGACCACCTGCATCAGGAACACCTG	Homo sapiens cDNA FLJ34880 fis, clone NT2NE2015885
2370341	ILMN_40809	ILMN_40809	88982372	XM_932015.1	XM_932015.1	LOC643401	I	1	ATGCAATTGGAGAAACTGGTTGTTTTACCAGGCGTTGATTGGAAATGTGT	PREDICTED: Homo sapiens hypothetical protein LOC643401, transcript variant 2 (LOC643401), mRNA.
4060050	ILMN_40809	ILMN_40809	88982372	XM_932015.1	XM_932015.1	LOC643401	A	139	CATACAGGGTTCTTAACCTGCGATGAGGGAAACTTCCCAGGGCTTGTCTG	PREDICTED: Homo sapiens hypothetical protein LOC643401, transcript variant 2 (LOC643401), mRNA.
3450554	ILMN_27563	ILMN_27563	4507676	NM_003299.1	NM_003299.1	HSP90B1	S	2566	TACATCATTTCTTTTTGGGAGAGACTTGTTTTGGATGCCCCCTAATCCCC	Homo sapiens heat shock protein 90kDa beta (Grp94), member 1 (HSP90B1), mRNA.	sequestering of calcium ion [goid 51208] [pmid 15192333] [evidence NAS]; response to hypoxia [goid 1666] [pmid 15620698] [evidence IDA]; anti-apoptosis [goid 6916] [pmid 16130169] [evidence TAS]; protein folding [goid 6457] [evidence IEA]; protein transport [goid 15031] [pmid 15845869] [evidence NAS]; low-density lipoprotein receptor binding [goid 50750] [pmid 15082773] [evidence IDA]; unfolded protein binding [goid 51082] [evidence IEA]; calcium ion binding [goid 5509] [pmid 10497210] [evidence TAS]; RNA binding [goid 3723] [pmid 11958450] [evidence IDA]; ATP binding [goid 5524] [evidence IEA]; virion binding [goid 46790] [pmid 11958450] [evidence IPI]; perinuclear region [goid 48471] [pmid 10497210] [evidence IDA]; endoplasmic reticulum membrane [goid 5789] [pmid 10497210] [evidence IEP]; microsome [goid 5792] [pmid 10497210] [evidence IEP]; cytosol [goid 5829] [pmid 9596688] [evidence IDA]; endoplasmic reticulum lumen [goid 5788] [pmid 10497210] [evidence IEP]	ECGP; GP96; TRA1; GRP94
2350025	ILMN_135648	ILMN_135648	82326827	Hs.583467	DA935136		S	201	GGACTGGGACATGAGGGAAGACAAGCTAGAAGCCCACTTGCCGGGACCAA	DA935136 SPLEN2 Homo sapiens cDNA clone SPLEN2006323 5, mRNA sequence
5390497	ILMN_39099	ILMN_39099	88963248	XM_926415.1	XM_926415.1	LOC653115	A	1230	GGTTTTTGGCTGGGTAAGGTTTGTAGTTGACAGTAAAACCTGATGACCCC	PREDICTED: Homo sapiens similar to heterogeneous nuclear ribonucleoprotein A3, transcript variant 1 (LOC653115), mRNA.
6650047	ILMN_105930	ILMN_105930	4087806	Hs.541781	AI350600		S	255	CACTCTGTCCATGAAGTGGTCACACACCGTCATCAAGCCCGACCCTTAGC	qq37d11.x1 Soares_total_fetus_Nb2HF8_9w Homo sapiens cDNA clone IMAGE:1934709 3, mRNA sequence
6280379	ILMN_118829	ILMN_118829	5548131	Hs.566520	AI874082		S	36	aatgacaggccagtttattagacagtattgatatttttaGAGGTTAATTT	wm48d06.x1 NCI_CGAP_Ut4 Homo sapiens cDNA clone IMAGE:2439179 3, mRNA sequence
2940692	ILMN_8252	ILMN_8252	63054844	NM_001017535.1	NM_001017535.1	VDR	I	113	GACTCTAGCCTCCTCTGATAGCCTCATGCCAGGCCCCGTGCACATTGCTT	Homo sapiens vitamin D (1,25- dihydroxyvitamin D3) receptor (VDR), transcript variant 2, mRNA.	regulation of transcription, DNA-dependent [goid 6355] [evidence IEA]; signal transduction [goid 7165] [pmid 2849209] [evidence TAS]; transcription [goid 6350] [evidence IEA]; negative regulation of transcription [goid 16481] [pmid 11891224] [evidence IDA]; metal ion binding [goid 46872] [evidence IEA]; protein binding [goid 5515] [pmid 10866662] [evidence IPI]; steroid hormone receptor activity [goid 3707] [evidence IEA]; zinc ion binding [goid 8270] [evidence IEA]; sequence-specific DNA binding [goid 43565] [evidence IEA]; transcription factor activity [goid 3700] [evidence IEA]; vitamin D3 receptor activity [goid 8434] [pmid 9070272] [evidence TAS]; nucleus [goid 5634] [evidence IEA]	NR1I1
3120392	ILMN_82628	ILMN_82628	7038942	Hs.225045	AW468836		S	106	CTGCCATCTTGTGCTCTGCCATCTTCAAGCCTGTGGCTTCTTAGGTTGTG	hd28g06.x1 Soares_NFL_T_GBC_S1 Homo sapiens cDNA clone IMAGE:2910874 3, mRNA sequence
7320575	ILMN_4317	ILMN_4317	28476829	NR_001278.1	NR_001278.1	CYP2B7P1	S	2587	CTCAGGTGATCCACACGCCTCAGTGTCCCAGAGTGCTGATATTACAGGCG	Homo sapiens cytochrome P450, family 2, subfamily B, polypeptide 7 pseudogene 1 (CYP2B7P1) on chromosome 19.		CYP2B; CYP2B7P; CYP2B7
6650347	ILMN_107818	ILMN_107818	31153765	Hs.544400	CD369675		S	297	GAGGTGTGAAATAGAGTTGGACATTCTATGTGTCCAACACGTTGAGGGAC	UI-H-FT1-bkd-h-10-0-UI.s1 NCI_CGAP_FT1 Homo sapiens cDNA clone UI-H-FT1-bkd-h-10-0-UI 3, mRNA sequence
2850646	ILMN_21460	ILMN_21460	51102296	NM_001003686.1	NM_001003686.1	PMS2L3	A	722	GTGGAGGTGAAGGAAGTGGAGCAGGGAGAGGAGCCGTGGATAATGGAAGG	Homo sapiens postmeiotic segregation increased 2-like 3 (PMS2L3), transcript variant 2, mRNA.	regulation of transcription, DNA-dependent [goid 6355] [evidence IEA]; mismatch repair [goid 6298] [pmid 7980603] [evidence NAS]; nucleic acid binding [goid 3676] [evidence IEA]; ATP binding [goid 5524] [evidence IEA]; damaged DNA binding [goid 3684] [pmid 7980603] [evidence NAS]; intracellular [goid 5622] [evidence IEA]	PMS5; PMSR3; PMS2L9
2760576	ILMN_11802	ILMN_11802	20143965	NM_004856.4	NM_004856.4	KIF23	A	2635	CAGCTGGGACCTGGATATCAGCATCACGCACAACCCAAGCGCAAAAAGCC	Homo sapiens kinesin family member 23 (KIF23), transcript variant 2, mRNA.	microtubule-based movement [goid 7018] [evidence IEA]; cell cycle [goid 7049] [evidence IEA]; cell division [goid 51301] [evidence IEA]; mitosis [goid 7067] [evidence IEA]; mitotic spindle elongation [goid 22] [pmid 1406973] [evidence TAS]; nucleotide binding [goid 166] [evidence IEA]; microtubule motor activity [goid 3777] [pmid 1406973] [evidence TAS]; ATP binding [goid 5524] [evidence IEA]; microtubule [goid 5874] [evidence IEA]; spindle [goid 5819] [pmid 1406973] [evidence TAS]; kinesin complex [goid 5871] [pmid 1406973] [evidence TAS]; microtubule associated complex [goid 5875] [evidence IEA]; nucleus [goid 5634] [evidence IEA]	CHO1; KNSL5; MKLP1; MKLP-1
4920050	ILMN_97420	ILMN_97420	34367346	Hs.503716	BX648187		S	2665	GCCATCACTCGGGGTCGGGGTGGGAGTAAATTCTGAGATAACTCCAGAGT	Homo sapiens mRNA; cDNA DKFZp686G20203 (from clone DKFZp686G20203)
1500255	ILMN_32827	ILMN_32827	88945948	XM_946257.1	XM_946257.1	LOC654202	A	1304	GCCCTTTCCAGCCCCATCGAGACATTTCAGGGAATTGAAATGAACATGCG	PREDICTED: Homo sapiens similar to PR domain containing 2, with ZNF domain, transcript variant 2 (LOC654202), mRNA.
3130170	ILMN_76957	ILMN_76957	27878341	Hs.130352	BX111063		S	426	GTGACTCCTCCACAGCCAAGAGGGCCTACACTCTCAGTGACGATTCTTCC	BX111063 Soares_testis_NHT Homo sapiens cDNA clone IMAGp998K124409, mRNA sequence
2350017	ILMN_1185	ILMN_1185	4506138	NM_002768.1	NM_002768.1	PCOLN3	S	2307	AACGTCCTTCTGTCCATCGTGGGTAACAGCCTTGGGGAGGGTGCAGAGCT	Homo sapiens procollagen (type III) N-endopeptidase (PCOLN3), mRNA.	mitotic chromosome condensation [goid 7076] [pmid 11559747] [evidence IDA]; cell cycle [goid 7049] [evidence IEA]; transcription [goid 6350] [evidence IEA]; negative regulation of S phase of mitotic cell cycle [goid 45749] [pmid 11559747] [evidence IMP]; gene silencing [goid 16458] [pmid 11559747] [evidence IDA]; negative regulation of transcription, DNA-dependent [goid 45892] [pmid 11559747] [evidence IDA]; negative regulation of transcription by glucose [goid 45014] [pmid 9837962] [evidence IDA]; vesicle-mediated transport [goid 16192] [pmid 11559748] [evidence IDA]; protein transport [goid 15031] [evidence IEA]; protein binding [goid 5515] [pmid 12445808] [evidence IPI]; nuclear matrix [goid 16363] [pmid 11559747] [evidence IDA]; microtubule organizing center [goid 5815] [pmid 11559748] [evidence IDA]; condensed nuclear chromosome [goid 794] [pmid 11559747] [evidence IDA]; endomembrane system [goid 12505] [pmid 11559748] [evidence IDA]; early endosome [goid 5769] [pmid 11559748] [evidence IDA]	CHMP1; PRSM1; CHMP1A; KIAA0047
7510091	ILMN_4927	ILMN_4927	56790946	NM_024508.3	NM_024508.3	ZBED2	S	1873	GCACTCGGTTTTGGTGGAGCTGACGATTTTGAGGGCTGAGGCTGGTTAGG	Homo sapiens zinc finger, BED-type containing 2 (ZBED2), mRNA.	metal ion binding [goid 46872] [evidence IEA]; DNA binding [goid 3677] [evidence IEA]	MGC10796
6520328	ILMN_9823	ILMN_9823	40385882	NM_199229.1	NM_199229.1	RPE	I	2423	GGCTTTTGTTTTCTTTTTCTTTAAAAATAAATGTACAGTAAAACTAAAAA	Homo sapiens ribulose-5-phosphate-3-epimerase (RPE), transcript variant 1, mRNA.	carbohydrate metabolism [goid 5975] [evidence IEA]; ribulose-phosphate 3-epimerase activity [goid 4750] [evidence IEA]; protein binding [goid 5515] [pmid 15231747] [evidence IPI]; isomerase activity [goid 16853] [evidence IEA]	RPE2-1; MGC2636
2970440	ILMN_15086	ILMN_15086	51592099	NM_014675.2	NM_014675.2	CROCC	S	6407	TTGTCTCTGGTCAGCCCTGGAGCATGGGATCGTGGGAAAGAGGAGGGGGA	Homo sapiens ciliary rootlet coiled-coil, rootletin (CROCC), mRNA.		KIAA0445
4920176	ILMN_28723	ILMN_28723	73623396	NM_013230.2	NM_013230.2	CD24	S	150	CTGCTGCTGGCACTGCTCCTACCCACGCAGATTTATTCCAGTGAAACAAC	Homo sapiens CD24 antigen (small cell lung carcinoma cluster 4 antigen) (CD24), mRNA.	humoral immune response [goid 6959] [pmid 7959762] [evidence TAS]; plasma membrane [goid 5886] [pmid 7959762] [evidence NAS]	CD24A
1030762	ILMN_38270	ILMN_38270	88943881	XM_928236.1	XM_928236.1	LOC645201	S	3	GTCCCTGCCCATCAGGATAAACTGCTGGGCATCCAGCTATGATGATGCCC	PREDICTED: Homo sapiens hypothetical protein LOC645201 (LOC645201), mRNA.
1690379	ILMN_6231	ILMN_6231	22749496	NM_152761.1	NM_152761.1	FLJ25444	S	1270	CTTCTGAGGTGACTGAACCAAAAACGGGCCCATCAGGTACAAAGGATAAC	Homo sapiens hypothetical protein FLJ25444 (FLJ25444), mRNA.
