## Supplementary Table 2 for "Blood transcriptional module repertoire analysis and visualization using R" (part 11 of 17)

ID	Search_key	Target	GI	Transcript	GB_ACC	Symbol	Type	Start	SEQUENCE	Definition	Ontology	Synonym
7610673	ILMN_31950	ILMN_31950	89037099	XM_937021.1	XM_937021.1	LOC647965	S	121	TTTGCACCAAAATCAGAGCAGACACCAGGAGCAGGGAGAGGCCAGGCAGC	PREDICTED: Homo sapiens hypothetical protein LOC647965 (LOC647965), mRNA.
5820630	ILMN_115399	ILMN_115399	21250548	Hs.562245	BQ447436		S	527	CCGTCGTGATATTCCTGGGCAGACCCTATGAAGTGAGAAGGGGAGAACTC	UI-H-EU1-bae-p-09-0-UI.s1 NCI_CGAP_Ct1 Homo sapiens cDNA clone UI-H-EU1-bae-p-09-0-UI 3, mRNA sequence
3850427	ILMN_105221	ILMN_105221	2834891	Hs.540554	AA775557		S	298	TCTGTATGCCTCTCCTAGCCCAGTGACTGGCATAGTTTGCCTTCACTAAA	zf25g09.s1 Soares_fetal_heart_NbHH19W Homo sapiens cDNA clone IMAGE:378016 3, mRNA sequence
2030026	ILMN_29074	ILMN_29074	6677978	NM_007374.1	NM_007374.1	SIX6	S	1104	TGCAAAGTCTCCTTCGGAACCCGAACTGCAAGCTGAGCGCCTGCCCAGAT	Homo sapiens sine oculis homeobox homolog 6 (Drosophila) (SIX6), mRNA.	regulation of transcription, DNA-dependent [goid 6355] [evidence IEA]; visual perception [goid 7601] [pmid 10512683] [evidence TAS]; organ morphogenesis [goid 9887] [pmid 10512683] [evidence TAS]; development [goid 7275] [evidence IEA]; transcription factor activity [goid 3700] [evidence IEA]; nucleus [goid 5634] [evidence IEA]	Six9; OPTX2
6040040	ILMN_78502	ILMN_78502	8361537	Hs.147481	BE044484		S	225	CCGGCGTGGCTGGCTCAAGGCTTTGGCTCTGGTTACAAATAAACTGGCCG	ho46c04.x1 Soares_NFL_T_GBC_S1 Homo sapiens cDNA clone IMAGE:3040422 3, mRNA sequence
3890736	ILMN_105814	ILMN_105814	12662237	Hs.541597	BG150207		S	271	GTGGGAATAACAGAGACTCGCTTCCCTGCCAAAACCACACATAGACCCAC	nad55g02.x1 NCI_CGAP_Lu24 Homo sapiens cDNA clone IMAGE:3407427 3 similar to contains L1.t1 L1 repetitive element ;, mRNA sequence
130162	ILMN_36196	ILMN_36196	89052426	XM_498712.2	XM_498712.2	LOC440509	A	936	TGGGCAAATGCGCAGGTTTTGGAAAGTTCCATGTGTAGGGGGATGGAGGG	PREDICTED: Homo sapiens hypothetical LOC440509 (LOC440509), mRNA.
7160309	ILMN_76465	ILMN_76465	4683595	Hs.127674	AI632265		S	321	GATTCCATGAAAACAATCTTCTAGGCCAAAGGACCCTCAGGAAGGGCAAT	tt20h04.x1 NCI_CGAP_GC6 Homo sapiens cDNA clone IMAGE:2241367 3, mRNA sequence
3060692	ILMN_20446	ILMN_20446	58331201	NM_001010935.1	NM_001010935.1	RAP1A	I	188	GGTGATTACCCTGTGTATAAGAGTATGTGTCTCACTGCACCTTCAATGGC	Homo sapiens RAP1A, member of RAS oncogene family (RAP1A), transcript variant 1, mRNA.	small GTPase mediated signal transduction [goid 7264] [evidence IEA]; cell cycle [goid 7049] [evidence IEA]; negative regulation of progression through cell cycle [goid 45786] [evidence IEA]; nucleotide binding [goid 166] [evidence IEA]; protein binding [goid 5515] [pmid 11335720] [evidence IPI]; GTP binding [goid 5525] [evidence IEA]; membrane [goid 16020] [evidence IEA]	RAP1; KREV1; KREV-1; SMGP21
7050450	ILMN_25686	ILMN_25686	27764862	NM_001636.1	NM_001636.1	SLC25A6	S	1105	GCATCCTGCCTGTAGATGGCCGGGGAAGGCTCTAGAAAAGGGGCGCATTG	Homo sapiens solute carrier family 25 (mitochondrial carrier; adenine nucleotide translocator), member 6 (SLC25A6), mRNA.	transport [goid 6810] [evidence IEA]; mitochondrial transport [goid 6839] [evidence IEA]; transporter activity [goid 5215] [evidence IEA]; binding [goid 5488] [evidence IEA]; ATP:ADP antiporter activity [goid 5471] [pmid 2541251] [evidence NAS]; integral to membrane [goid 16021] [evidence IEA]; mitochondrial inner membrane presequence translocase complex [goid 5744] [pmid 2541251] [evidence TAS]; membrane [goid 16020] [evidence IEA]; mitochondrion [goid 5739] [evidence IEA]; mitochondrial inner membrane [goid 5743] [evidence IEA]	ANT3; ANT3Y; MGC17525
6940593	ILMN_27812	ILMN_27812	50881948	NM_152671.2	NM_152671.2	PIP5K3	A	1414	GCCTGAACGTGGAGCTGGACAACGTGAACTTCCATATCAAGAAGCCCTCC	Homo sapiens phosphatidylinositol-3-phosphate/phosphatidylinositol 5-kinase, type III (PIP5K3), transcript variant 3, mRNA.	cellular protein metabolism [goid 44267] [evidence IEA]; calcium-mediated signaling [goid 19722] [pmid 15046600] [evidence TAS]; intracellular signaling cascade [goid 7242] [pmid 15046600] [evidence TAS]; metal ion binding [goid 46872] [evidence IEA]; kinase activity [goid 16301] [evidence IEA]; protein binding [goid 5515] [pmid 15046600] [evidence IPI]; transferase activity [goid 16740] [evidence IEA]; zinc ion binding [goid 8270] [evidence IEA]; ATP binding [goid 5524] [evidence IEA]; 1-phosphatidylinositol-4-phosphate 5-kinase activity [goid 16308] [pmid 15046600] [evidence TAS]; lipid raft [goid 45121] [pmid 15046600] [evidence IDA]	CFD; PIP5K; PIKfyve; KIAA0981; MGC40423
5810079	ILMN_27812	ILMN_27812	50881948	NM_152671.2	NM_152671.2	PIP5K3	I	1551	GGCCATAGGATCTCATGCCAGCCTGTCCTTCTGGCTTCCTCTGTCCCACG	Homo sapiens phosphatidylinositol-3-phosphate/phosphatidylinositol 5-kinase, type III (PIP5K3), transcript variant 3, mRNA.	cellular protein metabolism [goid 44267] [evidence IEA]; calcium-mediated signaling [goid 19722] [pmid 15046600] [evidence TAS]; intracellular signaling cascade [goid 7242] [pmid 15046600] [evidence TAS]; metal ion binding [goid 46872] [evidence IEA]; kinase activity [goid 16301] [evidence IEA]; protein binding [goid 5515] [pmid 15046600] [evidence IPI]; transferase activity [goid 16740] [evidence IEA]; zinc ion binding [goid 8270] [evidence IEA]; ATP binding [goid 5524] [evidence IEA]; 1-phosphatidylinositol-4-phosphate 5-kinase activity [goid 16308] [pmid 15046600] [evidence TAS]; lipid raft [goid 45121] [pmid 15046600] [evidence IDA]	CFD; PIP5K; PIKfyve; KIAA0981; MGC40423
3370360	ILMN_72226	ILMN_72226	10210236	Hs.30280	BE789038		S	785	GTCACACACCTGACGCCCACTTCTGTTTAACTCGAGGGCCATAGACAGGC	601480974F1 NIH_MGC_68 Homo sapiens cDNA clone IMAGE:3883362 5, mRNA sequence
7510154	ILMN_19553	ILMN_19553	46255021	NM_004449.3	NM_004449.3	ERG	I	156	AGCTGGTAGATGGGCTGGCTTACTGAAGGACATGATTCAGACTGTCCCGG	Homo sapiens v-ets erythroblastosis virus E26 oncogene like (avian) (ERG), transcript variant 2, mRNA.	cell proliferation [goid 8283] [pmid 3476934] [evidence TAS]; regulation of transcription, DNA-dependent [goid 6355] [evidence IEA]; signal transduction [goid 7165] [pmid 8502479] [evidence TAS]; transcription [goid 6350] [evidence IEA]; development [goid 7275] [pmid 8502479] [evidence TAS]; protein amino acid phosphorylation [goid 6468] [pmid 8502479] [evidence TAS]; signal transducer activity [goid 4871] [pmid 8502479] [evidence TAS]; protein binding [goid 5515] [pmid 11791185] [evidence IPI]; sequence-specific DNA binding [goid 43565] [evidence IEA]; transcription factor activity [goid 3700] [evidence IEA]; nucleus [goid 5634] [pmid 8502479] [evidence TAS]	p55; erg-3
540438	ILMN_77455	ILMN_77455	27847901	Hs.133191	BX108512		S	415	TAGTGAGCTGGCTGAGCTGCGTAGAGGAAGACAATGCCCTGGGGAGCAGT	BX108512 Soares_testis_NHT Homo sapiens cDNA clone IMAGp998C134161, mRNA sequence
5270440	ILMN_11884	ILMN_11884	63079682	NM_001017926.1	NM_001017926.1	ZHX1	I	117	CCAGCGGGCCCGGAGACTCTGGGCTGCGGGTGGGAACTGGAGCGCAGAGT	Homo sapiens zinc fingers and homeoboxes 1 (ZHX1), transcript variant 1, mRNA.	negative regulation of transcription, DNA-dependent [goid 45892] [pmid 12237128] [evidence IDA]; metal ion binding [goid 46872] [evidence IEA]; zinc ion binding [goid 8270] [evidence IEA]; protein binding [goid 5515] [pmid 10571058] [evidence IPI]; transcription factor activity [goid 3700] [pmid 12237128] [evidence IDA]; nucleus [goid 5634] [pmid 12237128] [evidence IDA]
6180594	ILMN_81984	ILMN_81984	27825144	Hs.208066	BX092137		S	150	GGTCATGAGCAAACACTGGAGGCTACAGGGCAGCAAAGGGAATCGCTAAG	BX092137 NCI_CGAP_Kid11 Homo sapiens cDNA clone IMAGp998B145920 ; IMAGE:2383789, mRNA sequence
7040646	ILMN_81145	ILMN_81145	8905489	Hs.192068	BE218171		S	179	CCCGGCAGCATAACTACACAACTGCCCCTCTGAAGGATGGAGCAAAGGAC	hv35b07.x1 NCI_CGAP_Lu24 Homo sapiens cDNA clone IMAGE:3175381 3, mRNA sequence
6370626	ILMN_14370	ILMN_14370	42734440	NM_144612.4	NM_144612.4	LOXHD1	S	4405	TATGAAATGACGGTGTGGACAGGGGATGTGGTTGGCGGGGGCACTGACTC	Homo sapiens lipoxygenase homology domains 1 (LOXHD1), mRNA.		LH2D1; FLJ32670
2760164	ILMN_23446	ILMN_23446	21536336	NM_144765.1	NM_144765.1	EVA1	A	531	TGTTGATGGGGTGATAGGGGAGATCCGGCTCAGCGTCGTGCACACTGTAC	Homo sapiens epithelial V-like antigen 1 (EVA1), transcript variant 2, mRNA.	homophilic cell adhesion [goid 7156] [pmid 9585423] [evidence TAS]; morphogenesis [goid 9653] [pmid 9585423] [evidence TAS]; cell adhesion [goid 7155] [evidence IEA]; protein binding [goid 5515] [evidence IEA]; membrane [goid 16020] [evidence IEA]; cytoskeleton [goid 5856] [pmid 9585423] [evidence TAS]; integral to membrane [goid 16021] [evidence IEA]	EVA; MPZL2
4040402	ILMN_23446	ILMN_23446	21536336	NM_144765.1	NM_144765.1	EVA1	I	891	GGCTGTTAGGTGTTTCCCATATGAAATTAGAGGAGCTGGGTCAGGGAGAC	Homo sapiens epithelial V-like antigen 1 (EVA1), transcript variant 2, mRNA.	homophilic cell adhesion [goid 7156] [pmid 9585423] [evidence TAS]; morphogenesis [goid 9653] [pmid 9585423] [evidence TAS]; cell adhesion [goid 7155] [evidence IEA]; protein binding [goid 5515] [evidence IEA]; membrane [goid 16020] [evidence IEA]; cytoskeleton [goid 5856] [pmid 9585423] [evidence TAS]; integral to membrane [goid 16021] [evidence IEA]	EVA; MPZL2
6550112	ILMN_84573	ILMN_84573	81144353	Hs.282171	DA572997		S	468	GTAACTGCTACCTGGAGTGTGAAGGGAAGTCTGGTGGACAGGGTGAGGGA	DA572997 HEMBB1 Homo sapiens cDNA clone HEMBB1002255 5, mRNA sequence
50563	ILMN_540	ILMN_540	21040323	NM_001706.2	NM_001706.2	BCL6	A	3306	ATGGGCGAGCGTGCACCATCCCTTTTTGAAGTGTAGGCAGACACAGGGAC	Homo sapiens B-cell CLL/lymphoma 6 (zinc finger protein 51) (BCL6), transcript variant 1, mRNA.	regulation of transcription, DNA-dependent [goid 6355] [pmid 8220427] [evidence TAS]; transcription [goid 6350] [evidence IEA]; positive regulation of cell proliferation [goid 8284] [pmid 9171827] [evidence TAS]; inflammatory response [goid 6954] [pmid 9171827] [evidence TAS]; negative regulation of transcription from RNA polymerase II promoter [goid 122] [evidence NR ]; metal ion binding [goid 46872] [evidence IEA]; protein binding [goid 5515] [pmid 10898795] [evidence IPI]; zinc ion binding [goid 8270] [evidence IEA]; transcription factor activity [goid 3700] [pmid 9171827] [evidence NAS]; mediator complex [goid 119] [evidence NR ]; nucleus [goid 5634] [pmid 10898795] [evidence IDA]	BCL5; LAZ3; BCL6A; ZNF51; ZBTB27
5490093	ILMN_112194	ILMN_112194	31913444	Hs.555123	BX478534		S	489	GCCCTGTGTGTATGGGCCACTCTTCACTGCCACTCCAACAAGCAGCAAGG	DKFZp686P24204_r1 686 (synonym: hlcc3) Homo sapiens cDNA clone DKFZp686P24204 5, mRNA sequence
130577	ILMN_77601	ILMN_77601	7149891	Hs.134829	AW511813		S	54	AGAATCACAGAATGTTAGGGCTGGAGAGGACCTGGCGCTAGCCGCATGCC	xu77e02.x1 NCI_CGAP_Ut2 Homo sapiens cDNA clone IMAGE:2807738 3, mRNA sequence
2810369	ILMN_109500	ILMN_109500	19390477	Hs.547294	BM931304		S	236	CCAGAGCAATGACTGTGACTGTGGCCCGACCAAGATGGATTTAGAGTTCC	UI-E-EJ1-ajj-f-08-0-UI.r1 UI-E-EJ1 Homo sapiens cDNA clone UI-E-EJ1-ajj-f-08-0-UI 5, mRNA sequence
4920243	ILMN_26226	ILMN_26226	4757873	NM_004334.1	NM_004334.1	BST1	S	1081	GTAACTGGAAACTGTGTTGCTCTAACCCTCCTCCAGCCCTGCAGCCTCCC	Homo sapiens bone marrow stromal cell antigen 1 (BST1), mRNA.	humoral immune response [goid 6959] [pmid 8202488] [evidence TAS]; development [goid 7275] [pmid 8202488] [evidence TAS]; hydrolase activity [goid 16787] [evidence IEA]; NAD+ nucleosidase activity [goid 3953] [evidence IEA]; extrinsic to membrane [goid 19898] [pmid 8202488] [evidence TAS]	CD157
7560487	ILMN_10105	ILMN_10105	32528292	NM_006375.2	NM_006375.2	COVA1	A	3717	ATTCGTGCTGAAAACTGGCTTCCCCCTGAAGCACCCTGCTGTGGCACCAG	Homo sapiens cytosolic ovarian carcinoma antigen 1 (COVA1), transcript variant 1, mRNA.	ultradian rhythm [goid 7624] [pmid 12356293] [evidence IDA]; electron transport [goid 6118] [pmid 11888291] [evidence IDA]; regulation of cell growth [goid 1558] [evidence IEA]; nucleotide binding [goid 166] [evidence IEA]; nucleic acid binding [goid 3676] [evidence IEA]; protein disulfide oxidoreductase activity [goid 15035] [pmid 1888291] [evidence IDA]; copper ion binding [goid 5507] [evidence IEA]; oxidoreductase activity [goid 16491] [evidence IEA]; cytosol [goid 5829] [pmid 8150545] [evidence TAS]; external side of plasma membrane [goid 9897] [pmid 11488599] [evidence IDA]; membrane [goid 16020] [evidence IEA]	APK1; tNOX
1440497	ILMN_25746	ILMN_25746	4505964	NM_002700.1	NM_002700.1	POU4F3	S	851	CGGAGAAGCGTTCACTCGAGGCCTATTTCGCTATCCAGCCACGTCCTTCA	Homo sapiens POU domain, class 4, transcription factor 3 (POU4F3), mRNA.	regulation of transcription, DNA-dependent [goid 6355] [evidence IEA]; sensory perception of sound [goid 7605] [pmid 9506947] [evidence TAS]; visual perception [goid 7601] [pmid 7623109] [evidence TAS]; eye development (sensu Mammalia) [goid 1747] [pmid 8637595] [evidence TAS]; neurogenesis [goid 7399] [evidence NR ]; transcription factor activity [goid 3700] [pmid 9506947] [evidence TAS]; sequence-specific DNA binding [goid 43565] [evidence IEA]; nucleus [goid 5634] [evidence IEA]	BRN3C; DFNA15
150500	ILMN_109820	ILMN_109820	21732322	Hs.548300	AL831840		S	2310	GGGTACACACTATACACCTATGTGGGGTAGGAGGGGGGAATGGGCATATT	Homo sapiens mRNA; cDNA DKFZp547P0115 (from clone DKFZp547P0115)
6660377	ILMN_23467	ILMN_23467	38570061	NM_015949.2	NM_015949.2	C7orf20	I	165	CGTGTGGAGGGCAAGCTGCGCGCCAGCGTCGAGAAGGGCGACTACTACGA	Homo sapiens chromosome 7 open reading frame 20 (C7orf20), mRNA.		CGI-20
3610672	ILMN_36145	ILMN_36145	89061347	XM_938835.1	XM_938835.1	LOC649765	S	609	GGAGTATCAGGTTGGTATCCTCTTCACCCAGTCCATCAGTCAGGGCCTCT	PREDICTED: Homo sapiens similar to testis specific protein, Y-linked 1 (LOC649765), mRNA.
3180689	ILMN_80200	ILMN_80200	27830184	Hs.170426	BX099723		S	216	GGAAATAGAATGTGCCCAGCAAATCAGTGACAGAGGCAGGTCTGTGGCCC	BX099723 NCI_CGAP_Lu24 Homo sapiens cDNA clone IMAGp998D245629, mRNA sequence
1300739	ILMN_15841	ILMN_15841	32307179	NM_016139.2	NM_016139.2	CHCHD2	S	713	GAATCTGGGACTGGGCAAATGTTTGTGTGGCCTCCTTAAACTAGCTGTTA	Homo sapiens coiled-coil-helix-coiled-coil-helix domain containing 2 (CHCHD2), mRNA.		C7orf17
3780563	ILMN_42356	ILMN_42356	89061509	XM_938508.1	XM_938508.1	LOC649425	S	65	GGACACTCGTTTGGGCCCTGAGCCAAAGTGAGGCCCTGCAAGCCTGCTTT	PREDICTED: Homo sapiens similar to double homeobox 4c (LOC649425), mRNA.
5720678	ILMN_40188	ILMN_40188	88998840	XM_936653.1	XM_936653.1	LOC647603	S	2	TGCCGGCATCCTTTCGTTCCGGGAGGCCTTCCGTAGAGCTGTGGGAGCTC	PREDICTED: Homo sapiens hypothetical protein LOC647603 (LOC647603), mRNA.
6860386	ILMN_116152	ILMN_116152	23538533	Hs.563240	BU685012		S	558	AGGTTCTGGGGATCCGGATGTGTACGTCTTTGTGGGGGCCACTATTCCAC	UI-CF-EN1-acx-i-12-0-UI.s1 UI-CF-EN1 Homo sapiens cDNA clone UI-CF-EN1-acx-i-12-0-UI 3, mRNA sequence
50372	ILMN_19608	ILMN_19608	60115825	NM_001002026.2	NM_001002026.2	CLDN18	I	176	AGCTGTTTTCAACTACCAGGGGCTGTGGCGCTCCTGTGTCCGAGAGAGCT	Homo sapiens claudin 18 (CLDN18), transcript variant 2, mRNA.	calcium-independent cell-cell adhesion [goid 16338] [evidence ISS]; protein self binding [goid 42802] [evidence ISS]; structural molecule activity [goid 5198] [evidence IEA]; tight junction [goid 5923] [evidence ISS]; membrane [goid 16020] [evidence IEA]; integral to membrane [goid 16021] [evidence ISS]
5270102	ILMN_74598	ILMN_74598	4295813	Hs.99203	AI446524		S	137	GCAGCCTCCTTGGAGGAGTGTGGGCCTCGTGAAAAGGTAACACAAGTACT	tj05a07.x1 NCI_CGAP_Gas4 Homo sapiens cDNA clone IMAGE:2140596 3, mRNA sequence
7380736	ILMN_4576	ILMN_4576	40317621	NM_199176.1	NM_199176.1	MRRF	I	775	GGAATCCGGTCCCATCTCTACCACCAACTGGCTGTTTGACCTTGGGCAAG	Homo sapiens mitochondrial ribosome recycling factor (MRRF), nuclear gene encoding mitochondrial protein, transcript variant 3, mRNA.	protein biosynthesis [goid 6412] [evidence IEA]; mitochondrion [goid 5739] [evidence IEA]	RRF; MRFF; MTRRF
150465	ILMN_8128	ILMN_8128	21264362	NM_006610.2	NM_006610.2	MASP2	I	2212	CTCCAGGTGAGGCTGCTGTCATTTCTCCACTTGCCAGTTTAATTCCAGCC	Homo sapiens mannan-binding lectin serine peptidase 2 (MASP2), transcript variant 1, mRNA.	innate immune response [goid 45087] [evidence IEA]; proteolysis and peptidolysis [goid 6508] [evidence IEA]; complement activation, classical pathway [goid 6958] [evidence IEA]; antimicrobial humoral response (sensu Vertebrata) [goid 19735] [pmid 9087411] [evidence TAS]; calcium ion binding [goid 5509] [evidence IEA]; serine-type endopeptidase activity [goid 4252] [pmid 9087411] [evidence TAS]; extracellular region [goid 5576] [evidence IEA]	sMAP; MAP19; MASP-2
5260438	ILMN_27776	ILMN_27776	55743115	NM_024829.4	NM_024829.4	FLJ22662	S	1580	CTGCTGCCGTGAGGACCTGAACTCACCTAACCCAAGTCCTGGAGGTTGTT	Homo sapiens hypothetical protein FLJ22662 (FLJ22662), mRNA.
5290292	ILMN_30255	ILMN_30255	40068465	NM_017519.1	NM_017519.1	ARID1B	I	3077	TAGCTACAGCTCTCAGGGTATTTCTCAGCCCCCAACCCCAGGCAACCTGC	Homo sapiens AT rich interactive domain 1B (SWI1-like) (ARID1B), transcript variant 1, mRNA.	regulation of transcription, DNA-dependent [goid 6355] [evidence IEA]; chromatin-mediated maintenance of transcription [goid 48096] [pmid 11734557] [evidence NAS]; transcription [goid 6350] [evidence IEA]; chromatin modification [goid 16568] [evidence IEA]; transcription coactivator activity [goid 3713] [pmid 11734557] [evidence NAS]; protein binding [goid 5515] [pmid 11734557] [evidence IDA]; DNA binding [goid 3677] [evidence IEA]; SWI/SNF complex [goid 16514] [pmid 11734557] [evidence IDA]; intracellular [goid 5622] [evidence IEA]; nucleus [goid 5634] [evidence IEA]	6A3-5; DAN15; p250R; BAF250b; ELD/OSA1; KIAA1235; RP11-419L10.1
3130678	ILMN_92825	ILMN_92825	28267228	Hs.444688	CB219036		S	94	TGCTGTCTTAGCCAAGACAAACCTCTGTTTTCAGGAGTCATAGTTATGTC	NISC_nb12b08.y1 COGENE 6E MAN Homo sapiens cDNA clone IMAGE:5795679 5, mRNA sequence
3120379	ILMN_115421	ILMN_115421	4153701	Hs.562272	AI373835		S	384	GTACTGAGAACTAATGCTTCTAATCCATGGCAATATCAAGAGAGCGATGT	qz90h11.x1 Soares_pregnant_uterus_NbHPU Homo sapiens cDNA clone IMAGE:2041893 3, mRNA sequence
2600706	ILMN_24051	ILMN_24051	44889474	NM_015213.2	NM_015213.2	RAB6IP1	S	4683	CATGCCGGGATGTGTCATCGTGCCAAATACCACATTTCCTGTTGGCACAG	Homo sapiens RAB6 interacting protein 1 (RAB6IP1), mRNA.	nucleic acid binding [goid 3676] [evidence IEA]	KIAA1091
6400132	ILMN_27342	ILMN_27342	7661999	NM_014630.1	NM_014630.1	ZNF592	S	4795	CTGCCTTTAGATCCTGAGAAGGAGGGAAATGAGGGGTGCTGACACAGTCC	Homo sapiens zinc finger protein 592 (ZNF592), mRNA.	regulation of transcription, DNA-dependent [goid 6355] [evidence IEA]; transcription [goid 6350] [evidence IEA]; metal ion binding [goid 46872] [evidence IEA]; zinc ion binding [goid 8270] [evidence IEA]; DNA binding [goid 3677] [evidence IEA]; nucleus [goid 5634] [evidence IEA]	KIAA0211
1070382	ILMN_10213	ILMN_10213	71773892	NM_016213.3	NM_016213.3	TRIP4	S	1551	CGTCAGGTTGTCTTCTGGGCTGTGTGGACCTAATTGACTGCTTGTCCCAG	Homo sapiens thyroid hormone receptor interactor 4 (TRIP4), mRNA.	regulation of transcription, DNA-dependent [goid 6355] [evidence IEA]; transcription [goid 6350] [evidence IEA]; transcription from RNA polymerase II promoter [goid 6366] [pmid 7776974] [evidence TAS]; metal ion binding [goid 46872] [evidence IEA]; transcription coactivator activity [goid 3713] [pmid 7776974] [evidence TAS]; ligand-dependent nuclear receptor binding [goid 16922] [pmid 10454579] [evidence IDA]; transcriptional activator activity [goid 16563] [pmid 10454579] [evidence NAS]; cytoplasm [goid 5737] [pmid 10454579] [evidence IDA]; nucleus [goid 5634] [pmid 10454579] [evidence IDA]	HsT17391
6350286	ILMN_80216	ILMN_80216	4395377	Hs.170557	AI494374		S	215	GGAAGTCAACACTACCTCCCCCAACAAGCTCCAAATCCCTCTCTTCACAG	qy99a08.x1 NCI_CGAP_Brn25 Homo sapiens cDNA clone IMAGE:2020118 3, mRNA sequence
6280653	ILMN_33402	ILMN_33402	89037583	XM_942006.1	XM_942006.1	LOC649445	A	409	TGTGTACTTCTGGTGACTGTACAGTTTGAAATACTATTTTTATCAAGTTT	PREDICTED: Homo sapiens similar to Nonhistone chromosomal protein HMG-17 (High-mobility group nucleosome binding domain 2), transcript variant 1 (LOC649445), mRNA.
1050088	ILMN_76217	ILMN_76217	27844133	Hs.126106	BX099599		S	38	GCGCCATCTACTGGGCGAATGCCGTAAGGTCGGTTGTGAGGTCCCGGAAT	BX099599 Soares_testis_NHT Homo sapiens cDNA clone IMAGp998H173559, mRNA sequence
3440671	ILMN_33576	ILMN_33576	88976651	XM_930170.1	XM_930170.1	LOC645006	S	560	GTCCTGGAAACAAGAGGGAGTGATCGACTGTGCCAAATACTGCTGACAGG	PREDICTED: Homo sapiens hypothetical protein LOC645006 (LOC645006), mRNA.
2900154	ILMN_110352	ILMN_110352	31448382	Hs.550717	CD516664		S	537	CCTCTGGATGGCAACCATTCTCATTGCTCACCTCATCCATCTACGCTACC	AGENCOURT_14371275 NIH_MGC_181 Homo sapiens cDNA clone IMAGE:30407985 5, mRNA sequence
3450484	ILMN_27055	ILMN_27055	35493763	NM_176806.2	NM_176806.2	MOCS2	I	3	TTTGCGGCCGTGATTCGGTCCCGCTGTCCTAGGCGGGATGGTGCCGCTGT	Homo sapiens molybdenum cofactor synthesis 2 (MOCS2), transcript variant 1, mRNA.	Mo-molybdopterin cofactor biosynthesis [goid 6777] [pmid 9889283] [evidence NAS]; sulfur metabolism [goid 6790] [evidence IEA]; catalytic activity [goid 3824] [evidence NR ]; molybdopterin synthase complex [goid 19008] [pmid 9889283] [evidence NAS]	MPTS; MCBPE; MOCO1
130521	ILMN_27055	ILMN_27055	35493763	NM_176806.2	NM_176806.2	MOCS2	A	1119	CTTTAACTAGCTCAGAAACGTACTCCCCCACCAACCCCACCTCACCGCCC	Homo sapiens molybdenum cofactor synthesis 2 (MOCS2), transcript variant 1, mRNA.	Mo-molybdopterin cofactor biosynthesis [goid 6777] [pmid 9889283] [evidence NAS]; sulfur metabolism [goid 6790] [evidence IEA]; catalytic activity [goid 3824] [evidence NR ]; molybdopterin synthase complex [goid 19008] [pmid 9889283] [evidence NAS]	MPTS; MCBPE; MOCO1
6280164	ILMN_27627	ILMN_27627	31791027	NM_181610.1	NM_181610.1	KRTAP19-4	S	90	CAGCTTCCGCAGACTGGGTTATGGCTGTGGCTTTGGAGGCAACGGATATG	Homo sapiens keratin associated protein 19-4 (KRTAP19-4), mRNA.		KAP19.4
1740465	ILMN_92053	ILMN_92053	7455296	Hs.438715	AW662756		S	340	CCCAGACACTTGGCAACATGCTGTGTCCATGGTAGAAGCCCAGCAGATCC	hi81b12.x1 Soares_NFL_T_GBC_S1 Homo sapiens cDNA clone IMAGE:2978687 3, mRNA sequence
5670484	ILMN_72607	ILMN_72607	27877983	Hs.42265	BX110077		S	188	TACTAAGACCCTGGGGATGGTGCGAAGGAGTCTGGAACCAGGAGGCTGCT	BX110077 Soares_placenta_8to9weeks_2NbHP8to9W Homo sapiens cDNA clone IMAGp998L05567, mRNA sequence
6480438	ILMN_17259	ILMN_17259	8923472	NM_017852.1	NM_017852.1	NALP2	S	3090	GCTGTTTGAAACCTTGACATGTTCCAGTGGCACCCTCCGGACACTCAGGT	Homo sapiens NACHT, leucine rich repeat and PYD containing 2 (NALP2), mRNA.	defense response to pathogen [goid 42829] [evidence IEA]; apoptosis [goid 6915] [evidence IEA]; nucleotide binding [goid 166] [evidence IEA]; ATP binding [goid 5524] [evidence IEA]	PAN1; PYPAF2; FLJ20510
2900184	ILMN_115537	ILMN_115537	3756948	Hs.562419	AI204342		S	187	TAGAGAAGAGCTATGACCATTGGTAGGTGTCCATTGCTCCCCTAGGTGGG	qf58f01.x1 Soares_testis_NHT Homo sapiens cDNA clone IMAGE:1754233 3, mRNA sequence
3290187	ILMN_7240	ILMN_7240	7661749	NM_014147.1	NM_014147.1	HSPC047	S	369	TCCTGATCTCACTGTACACTCCCTTTCCTGGTCTGCTAAGTAGCGGGTGT	Homo sapiens HSPC047 protein (HSPC047), mRNA.
6480427	ILMN_26553	ILMN_26553	31341135	NM_173811.2	NM_173811.2	FLJ32675	S	1191	ACAGGACCCATGGAACAGCCCCCGGAAGAGGAGTATGAGCACATGGAGTC	Homo sapiens hypothetical protein FLJ32675 (FLJ32675), mRNA.
1300292	ILMN_16564	ILMN_16564	9506614	NM_019023.1	NM_019023.1	PRMT7	S	2299	CACCCCGACACAGGCGACATCATCATGGAGTTCAGGCATGCAGATACCCC	Homo sapiens protein arginine methyltransferase 7 (PRMT7), mRNA.	transferase activity [goid 16740] [evidence IEA]; S-adenosylmethionine-dependent methyltransferase activity [goid 8757] [evidence IEA]	FLJ10640; KIAA1933
3610414	ILMN_16858	ILMN_16858	34147407	NM_032273.2	NM_032273.2	TMEM126A	S	473	ATGGTGGTCTAGCAGCCAGGTATCAATCAGCTCTGTTACCACACAAAGGG	Homo sapiens transmembrane protein 126A (TMEM126A), mRNA.		DKFZp586C1924
6770347	ILMN_32699	ILMN_32699	88942770	XM_933145.1	XM_933145.1	LOC645785	S	181	GGAATGTCCCTCCCAGTCTGACTAGGCATCTTCTGATGGGGTTTGACCTG	PREDICTED: Homo sapiens hypothetical protein LOC645785 (LOC645785), mRNA.
3310692	ILMN_76698	ILMN_76698	27879265	Hs.128837	BX113303		S	231	GGCTGACAGACCCCTGAGAAAAAAGCATTACGTGCTAGTGGAGGAGCTGG	BX113303 Soares_NFL_T_GBC_S1 Homo sapiens cDNA clone IMAGp998J093955, mRNA sequence
4480678	ILMN_103665	ILMN_103665	23673776	Hs.538039	BU737634		S	425	GTCACTGCTGGAGCTTAGACCCAAGACATGAGACCATCCACTAAAGTTTC	UI-E-DW1-agz-f-16-0-UI.s1 UI-E-DW1 Homo sapiens cDNA clone UI-E-DW1-agz-f-16-0-UI 3, mRNA sequence
3120059	ILMN_110926	ILMN_110926	60219582	Hs.552282	CR936671		S	8103	CCAGCAACCATGCAAGTCTGGAGGCGAAGGGGTTGGAGAACCAAATGCCC	Homo sapiens mRNA; cDNA DKFZp313P0125 (from clone DKFZp313P0125)
1030402	ILMN_22738	ILMN_22738	73747680	NM_000246.2	NM_000246.2	CIITA	S	4254	ACACCGGGCACTCAGAAGACACTGATGGGCAACCCCCAGCCTGCTAATTC	Homo sapiens class II, major histocompatibility complex, transactivator (CIITA), mRNA.	defense response to pathogen [goid 42829] [evidence IEA]; immune response [goid 6955] [pmid 8402893] [evidence TAS]; regulation of transcription, DNA-dependent [goid 6355] [evidence IEA]; detection of pest, pathogen or parasite [goid 9596] [pmid 8402893] [evidence TAS]; regulation of transcription [goid 45449] [evidence IEA]; nucleotide binding [goid 166] [evidence IEA]; transcription coactivator activity [goid 3713] [pmid 7749984] [evidence TAS]; RNA polymerase II transcription factor activity [goid 3702] [pmid 8402893] [evidence TAS]; DNA binding [goid 3677] [pmid 15771576] [evidence TAS]; ubiquitin binding [goid 43130] [pmid 14528304] [evidence IPI]; ATP binding [goid 5524] [evidence IEA]; transcription regulator activity [goid 30528] [evidence IEA]; nucleus [goid 5634] [evidence IEA]	C2TA; MHC2TA; CIITA IV
2490102	ILMN_13342	ILMN_13342	62955802	NM_015354.1	NM_015354.1	NUP188	S	5439	CTAGATGAAGAGGTCAACAGCAGGCATGGGGAGCCGAGTCTTCTGTGCTC	Homo sapiens nucleoporin 188kDa (NUP188), mRNA.	porin activity [goid 15288] [evidence IEA]; integral to membrane [goid 16021] [evidence IEA]; outer membrane [goid 19867] [evidence IEA]	KIAA0169
7380735	ILMN_9547	ILMN_9547	48762683	NM_000702.2	NM_000702.2	ATP1A2	S	5048	GCAAGGAAGTAAGGGAGTCATTGCCTTGGGCCTGGGAATCTAAGTGGGAG	Homo sapiens ATPase, Na+/K+ transporting, alpha 2 (+) polypeptide (ATP1A2), mRNA.	ATP hydrolysis coupled proton transport [goid 15991] [evidence ISS]; metabolism [goid 8152] [evidence IEA]; potassium ion transport [goid 6813] [evidence ISS]; sperm motility [goid 30317] [evidence ISS]; sodium ion transport [goid 6814] [evidence ISS]; hydrogen ion homeostasis [goid 30641] [evidence ISS]; monovalent inorganic cation transport [goid 15672] [evidence IEA]; hydrolase activity, acting on acid anhydrides, catalyzing transmembrane movement of substances [goid 16820] [evidence IEA]; potassium ion binding [goid 30955] [evidence IEA]; nucleotide binding [goid 166] [evidence IEA]; magnesium ion binding [goid 287] [evidence IEA]; monovalent inorganic cation transporter activity [goid 15077] [evidence IEA]; hydrolase activity [goid 16787] [evidence IEA]; sodium:potassium-exchanging ATPase activity [goid 5391] [evidence ISS]; ATP binding [goid 5524] [evidence IEA]; ATPase activity, coupled to transmembrane movement of ions, phosphorylative mechanism [goid 15662] [evidence IEA]; sodium ion binding [goid 31402] [evidence IEA]; integral to membrane [goid 16021] [evidence IEA]; sodium:potassium-exchanging ATPase complex [goid 5890] [evidence ISS]; membrane [goid 16020] [evidence IEA]	FHM2; MHP2; MGC59864
4900092	ILMN_106980	ILMN_106980	5236113	Hs.543378	AI769604		S	372	AACAACACCTGGGCGTTCTCTGCCCATGTAGCGAGGGCAAGGGCCTGGGA	wj19b04.x1 NCI_CGAP_Kid12 Homo sapiens cDNA clone IMAGE:2403247 3, mRNA sequence
2900707	ILMN_125614	ILMN_125614	51662093	Hs.573433	CR748280		S	40	GCCAGGGTTTCTGCCCTCAATGAGCTAACATCAGAATGGTAGTGTGGAAG	CR748280 NCI_CGAP_GCB1 Homo sapiens cDNA clone IMAGp971G0455 ; IMAGE:827257 5, mRNA sequence
650402	ILMN_17632	ILMN_17632	40805101	NM_152287.2	NM_152287.2	ZNF276	S	3223	GGCAACTCTGGACATCTCTGCCTATTATCAGTGCTGGGGACACCCCTGGG	Homo sapiens zinc finger protein 276 (ZNF276), mRNA.	regulation of transcription, DNA-dependent [goid 6355] [evidence IEA]; transcription [goid 6350] [evidence IEA]; metal ion binding [goid 46872] [evidence IEA]; nucleic acid binding [goid 3676] [evidence IEA]; zinc ion binding [goid 8270] [evidence IEA]; DNA binding [goid 3677] [evidence IEA]; nucleus [goid 5634] [evidence IEA]	ZFP276; ZNF477; MGC45417; MGC111410; MGC126480
1240228	ILMN_38575	ILMN_38575	89028172	XM_933685.1	XM_933685.1	LOC646537	S	121	TTCCAGTGGGACAAGATGTGGAGGTGGAAGACAATGATATTCACGATCCT	PREDICTED: Homo sapiens hypothetical protein LOC646537 (LOC646537), mRNA.
3440487	ILMN_9235	ILMN_9235	24308381	NM_052925.1	NM_052925.1	LENG8	S	3273	CCTCCCTCTCCGCATTCTTCCCTTGGTTCAGCACAGGTAAAACGGTTCCC	Homo sapiens leukocyte receptor cluster (LRC) member 8 (LENG8), mRNA.	receptor activity [goid 4872] [evidence IEA]	pp13842; KIAA1932; MGC40108
4070039	ILMN_9016	ILMN_9016	34147576	NM_006695.3	NM_006695.3	RPIP8	S	1503	GTTGACCTCATCCCTGGCTTCACCTTGGTTTTTCCCATCCTAGTTCTCCC	Homo sapiens RaP2 interacting protein 8 (RPIP8), mRNA.	small GTPase mediated signal transduction [goid 7264] [pmid 9523700] [evidence TAS]; small GTPase regulator activity [goid 5083] [pmid 9523700] [evidence TAS]
1050632	ILMN_128577	ILMN_128577	83130179	Hs.576396	DB337677		S	399	TTCCAGGGCCTTTCTCTAGACGTGTCCCTGCTCTGAGGATTGGGGTCTCC	DB337677 TESTI2 Homo sapiens cDNA clone TESTI2025393 3, mRNA sequence
4050475	ILMN_14931	ILMN_14931	58530847	NM_001011546.1	NM_001011546.1	DSTN	I	340	GGAGTTTAGAAGAAGGTCAGAGCCCTGGGCAGTGTTGGGCCAGGCTTTAG	Homo sapiens destrin (actin depolymerizing factor) (DSTN), transcript variant 2, mRNA.	actin binding [goid 3779] [evidence IEA]; intracellular [goid 5622] [evidence IEA]	ADF; ACTDP; bA462D18.2
2760632	ILMN_18806	ILMN_18806	23463320	NM_030920.2	NM_030920.2	ANP32E	S	2800	CAACTGACCGAAAGAAAACCCTTGGGGATAAGTTTAGTGAGGGGATTGGA	Homo sapiens acidic (leucine-rich) nuclear phosphoprotein 32 family, member E (ANP32E), mRNA.	phosphatase inhibitor activity [goid 19212] [evidence ISS]; cytoplasmic membrane-bound vesicle [goid 16023] [evidence ISS]; nucleus [goid 5634] [evidence ISS]	LANPL; LANP-L; MGC5350
4610653	ILMN_35643	ILMN_35643	88999181	XM_936263.1	XM_936263.1	LOC642119	S	42	GGAGTGTGCAAGCCATGAGCATTTGTGGCATCCATGTGGTGTTAAGTCTG	PREDICTED: Homo sapiens hypothetical protein LOC642119 (LOC642119), mRNA.
2450592	ILMN_101875	ILMN_101875	5393955	Hs.532645	AI807389		S	301	CTAATCACAGATGGAAAGAACCAGAGGTGATACCCCAGCCAATCATCTAC	wf47f01.x1 Soares_NFL_T_GBC_S1 Homo sapiens cDNA clone IMAGE:2358745 3, mRNA sequence
3840259	ILMN_116592	ILMN_116592	2902326	Hs.563808	AA829227		S	123	TCAGTTGTACAATCACATCTATCTAATCCCAAGACCTTTTAATCACTGCC	od05a03.s1 NCI_CGAP_GCB1 Homo sapiens cDNA clone IMAGE:1358284 3 similar to contains element MER32 repetitive element ;, mRNA sequence
1110086	ILMN_33184	ILMN_33184	89025948	XM_937312.1	XM_937312.1	LOC648262	S	682	GTACAACGGATCGTGGGAGTGGAGCATATCAGAGACGGGCACTGCCACTA	PREDICTED: Homo sapiens similar to capicua homolog (LOC648262), mRNA.
620327	ILMN_79673	ILMN_79673	5037307	Hs.160108	AI720051		S	232	GAGGTATTGCTCACCCTCTCCCAAATGAGGTAGCACAGGCTGTTGCCTCC	as55h02.x1 Barstead colon HPLRB7 Homo sapiens cDNA clone IMAGE:2332659 3, mRNA sequence
4810438	ILMN_108072	ILMN_108072	24790322	Hs.544710	CA427596		S	412	GACCAAGTCTAGCCCCATCCAGATTCCCAAGGCTCATTCTCCCACCAGGC	UI-H-DF0-beo-c-18-0-UI.s1 NCI_CGAP_DF0 Homo sapiens cDNA clone UI-H-DF0-beo-c-18-0-UI 3, mRNA sequence
3420072	ILMN_106237	ILMN_106237	5631895	Hs.542339	AI912040		S	213	CAGCCTGACCTAATGGAAGCTCTGGAACTGAGATGGCCCTGCAGAGGTGT	wd84b05.x1 NCI_CGAP_Lu24 Homo sapiens cDNA clone IMAGE:2338257 3, mRNA sequence
7320358	ILMN_1971	ILMN_1971	31542529	NM_032269.3	NM_032269.3	C16orf50	A	2587	CATCCTGGAGCAGCGCCTCAATCGACACAAGGAACTGGCCCCACTGAAGT	Homo sapiens chromosome 16 open reading frame 50 (C16orf50), mRNA.		DKFZp434I099
6420025	ILMN_1971	ILMN_1971	31542529	NM_032269.3	NM_032269.3	C16orf50	I	870	TGAAGAAGCAGCAGGAGATCAGAGCCCAGGAGAAGAAGCGGCTGAGGGAG	Homo sapiens chromosome 16 open reading frame 50 (C16orf50), mRNA.		DKFZp434I099
2510270	ILMN_21209	ILMN_21209	30089965	NM_145057.2	NM_145057.2	CDC42EP5	S	821	CTTCCCGCCCGGCACCCCACTTCTGTATACATAAACGGCCAAGGTGTGTG	Homo sapiens CDC42 effector protein (Rho GTPase binding) 5 (CDC42EP5), mRNA.	regulation of cell shape [goid 8360] [evidence IEA]; cytoskeleton [goid 5856] [evidence IEA]	CEP5; Borg3; MGC21945; MGC71153
5810687	ILMN_28586	ILMN_28586	56676395	NM_015193.3	NM_015193.3	ARC	S	2675	CAGACCACTCTGACAAGTCTTCAGCCCACACCCTGCCAGCCCCACAGATT	Homo sapiens activity-regulated cytoskeleton-associated protein (ARC), mRNA.		KIAA0278
4230603	ILMN_16996	ILMN_16996	50355976	NM_138408.2	NM_138408.2	C6orf51	S	657	CGAAGAAGTGGTAGCTTCAGCCCCAGATAAATCTTTGGAATTGGAAGAGG	Homo sapiens chromosome 6 open reading frame 51 (C6orf51), mRNA.		bA397G5.3
3130196	ILMN_45634	ILMN_45634	89026828	XM_935709.1	XM_935709.1	LOC641947	S	206	GCGAGCAGCCGCCGGCGTCGCTGCGGCCGCGGCTGAGGGACCTGCCCGCG	PREDICTED: Homo sapiens similar to Rap guanine nucleotide exchange factor 5 (Guanine nucleotide exchange factor for Rap1) (M-Ras-regulated Rap GEF) (MR-GEF) (LOC641947), mRNA.
2190575	ILMN_46851	ILMN_46851	89036124	XM_937529.1	XM_937529.1	LOC648481	S	661	CTGGTACGAGGCCATCACCCCCACCTGGTACTGCTCCACCTGAGTGCCAG	PREDICTED: Homo sapiens hypothetical protein LOC648481 (LOC648481), mRNA.
2340253	ILMN_33415	ILMN_33415	89059207	XM_938326.1	XM_938326.1	LOC649264	S	731	AGTCCCTTGCCCTCTGTCTGACACAAAACATCCTGCACATCCTGCCCAAT	PREDICTED: Homo sapiens similar to cauxin (LOC649264), mRNA.
3710053	ILMN_104177	ILMN_104177	6044921	Hs.538881	AW089084		S	200	GACAGGCAAAGGTACTTATACTGTTAGTGGGGATGGGAGCAAATGGGAGC	xc79f11.x1 NCI_CGAP_Brn35 Homo sapiens cDNA clone IMAGE:2590509 3, mRNA sequence
60762	ILMN_30684	ILMN_30684	89031510	XM_370564.3	XM_370564.3	LOC387693	S	79	GACAGTGAATTTCCGTTTCCCGCGGTGTCCAAGCGGACCTGAGGAGTTGC	PREDICTED: Homo sapiens similar to BMS1-like, ribosome assembly protein (LOC387693), mRNA.
3940224	ILMN_5118	ILMN_5118	9910373	NM_020213.1	NM_020213.1	PARP6	A	2269	ATGGCCCAGACTGACTCCATCCCCTGACTTTCCCTTTGACTTCACCCTGT	Homo sapiens poly (ADP-ribose) polymerase family, member 6 (PARP6), transcript variant 1, mRNA.	protein amino acid ADP-ribosylation [goid 6471] [evidence IEA]; NAD+ ADP-ribosyltransferase activity [goid 3950] [evidence IEA]; nucleus [goid 5634] [evidence IEA]
4890070	ILMN_5118	ILMN_5118	9910373	NM_020213.1	NM_020213.1	PARP6	I	1690	GGAGCAGCCTATGGCAAAGGCATCTACCTGAGCCCCATCTCCAGTATTTC	Homo sapiens poly (ADP-ribose) polymerase family, member 6 (PARP6), transcript variant 1, mRNA.	protein amino acid ADP-ribosylation [goid 6471] [evidence IEA]; NAD+ ADP-ribosyltransferase activity [goid 3950] [evidence IEA]; nucleus [goid 5634] [evidence IEA]
4480026	ILMN_17231	ILMN_17231	46249380	NM_018660.2	NM_018660.2	ZNF395	S	4314	ATTTAGTGCCCAGGGAGTCCAGCGAATGACGTCTGTGGCCAAGCGAGGTC	Homo sapiens zinc finger protein 395 (ZNF395), mRNA.	regulation of transcription, DNA-dependent [goid 6355] [evidence IEA]; transcription [goid 6350] [evidence IEA]; metal ion binding [goid 46872] [evidence IEA]; zinc ion binding [goid 8270] [evidence IEA]; DNA binding [goid 3677] [evidence IEA]; nucleus [goid 5634] [evidence IEA]	PBF; PRF1; HDBP2; PRF-1; Si-1-8-14; DKFZp434K1210
2350670	ILMN_44363	ILMN_44363	89060157	XM_926657.1	XM_926657.1	LOC643311	S	853	ACAGCTGGTGAAGCGGGTGGTGAAGGGGGGTCGGGGCCTCGGGTGGTGAA	PREDICTED: Homo sapiens hypothetical protein LOC643311 (LOC643311), mRNA.
4890672	ILMN_20327	ILMN_20327	59859881	NM_001012271.1	NM_001012271.1	BIRC5	A	2564	CATCCTGGAAAGTAGAGACAGCAGTGCCCGCTGCCCAGAAGAGACCAGCA	Homo sapiens baculoviral IAP repeat-containing 5 (survivin) (BIRC5), transcript variant 3, mRNA.	G2/M transition of mitotic cell cycle [goid 86] [pmid 9859993] [evidence IDA]; apoptosis [goid 6915] [evidence IEA]; anti-apoptosis [goid 6916] [pmid 9859993] [evidence IDA]; metal ion binding [goid 46872] [evidence IEA]; protein binding [goid 5515] [pmid 11024045] [evidence IPI]; microtubule binding [goid 8017] [pmid 9859993] [evidence IDA]; cysteine protease inhibitor activity [goid 4869] [evidence IEA]; zinc ion binding [goid 8270] [evidence NAS]; caspase inhibitor activity [goid 43027] [pmid 9859993] [evidence IMP]; chromosome, pericentric region [goid 775] [pmid 11084331] [evidence IDA]; midbody [goid 30496] [pmid 11084331] [evidence IDA]; spindle microtubule [goid 5876] [pmid 9859993] [evidence TAS]; intracellular [goid 5622] [evidence IEA]	API4; EPR-1
7040072	ILMN_44666	ILMN_44666	88980561	XM_944342.1	XM_944342.1	LOC650721	S	193	GCTCTCGCCCAGCAGCTCCCCTCAGACAATCCTTCTTCCATAATTCCAGC	PREDICTED: Homo sapiens hypothetical protein LOC650721 (LOC650721), mRNA.
2640608	ILMN_104006	ILMN_104006	31449015	Hs.538602	CD517297		S	386	CAGTGGCAGGGAGAACAGGGATGGGGACAGCAGCAAGAAGAGGTTAGAAG	AGENCOURT_14378000 NIH_MGC_181 Homo sapiens cDNA clone IMAGE:30399590 5, mRNA sequence
5890672	ILMN_96848	ILMN_96848	7946586	Hs.496366	AW851069		S	397	GTGGAAAGCAGTCAGGGATATAAGATATTCTGCAATGTAGCAGCCAGTCC	IL3-CT0220-150200-070-C03 CT0220 Homo sapiens cDNA, mRNA sequence
4860685	ILMN_32262	ILMN_32262	89030060	XM_926593.1	XM_926593.1	C9orf62	A	1809	TCTCTACCCGCTCCGCGCCTGCTCCTTCTCCACTTTTTGCAGATCAAACA	PREDICTED: Homo sapiens chromosome 9 open reading frame 62 (C9orf62), mRNA.
3890093	ILMN_17131	ILMN_17131	4557566	NM_001432.1	NM_001432.1	EREG	S	3059	CATCTGTGCCCGATTTTAGTATGTGCAGGGGGGCGATCTGGGAATCAGTC	Homo sapiens epiregulin (EREG), mRNA.	cell proliferation [goid 8283] [evidence IEA]; positive regulation of protein kinase activity [goid 45860] [pmid 14581411] [evidence IDA]; negative regulation of translation [goid 16478] [pmid 14581411] [evidence IDA]; ovarian cumulus expansion [goid 1550] [evidence ISS]; positive regulation of fibroblast proliferation [goid 48146] [pmid 12702554] [evidence IDA]; organ morphogenesis [goid 9887] [pmid 9337852] [evidence TAS]; cell-cell signaling [goid 7267] [pmid 14581411] [evidence IDA]; epidermal growth factor receptor signaling pathway [goid 7173] [evidence ISS]; positive regulation of epidermal growth factor receptor activity [goid 45741] [pmid 9990076] [evidence ISS]; negative regulation of smooth muscle cell differentiation [goid 51151] [pmid 14581411] [evidence IDA]; positive regulation of mitosis [goid 45840] [pmid 9990076] [evidence ISS]; positive regulation of interleukin-6 biosynthesis [goid 45410] [evidence ISS]; female meiosis [goid 7143] [evidence ISS]; ovulation [goid 30728] [evidence ISS]; angiogenesis [goid 1525] [evidence IEA]; positive regulation of innate immune response [goid 45089] [evidence ISS]; keratinocyte differentiation [goid 30216] [pmid 10681561] [evidence IDA]; wound healing [goid 42060] [pmid 12898511] [evidence TAS]; negative regulation of cell proliferation [goid 8285] [evidence ISS]; luteinizing hormone signaling pathway [goid 42700] [evidence ISS]; positive regulation of phosphorylation [goid 42327] [pmid 10681561] [evidence IDA]; primary follicle stage oogenesis [goid 48160] [evidence ISS]; positive regulation of angiogenesis [goid 45766] [pmid 9990076] [evidence ISS]; positive regulation of smooth muscle cell proliferation [goid 48661] [pmid 9990076] [evidence ISS]; mRNA transcription [goid 9299] [pmid 10681561] [evidence IDA]; positive regulation of DNA replication [goid 45740] [pmid 10681561] [evidence IDA]; oocyte maturation [goid 1556] [evidence ISS]; cytokine and chemokine mediated signaling pathway [goid 19221] [pmid 9419975] [evidence IDA]; regulation of cell cycle [goid 74] [evidence IEA]; negative regulation of transcription [goid 16481] [pmid 14581411] [evidence IDA]; protein heterodimerization activity [goid 46982] [pmid 9419975] [evidence IDA]; growth factor activity [goid 8083] [evidence IEA]; protein binding [goid 5515] [pmid 9419975] [evidence IPI]; epidermal growth factor receptor binding [goid 5154] [evidence ISS]; extracellular space [goid 5615] [pmid 14581411] [evidence IDA]; membrane [goid 16020] [evidence IEA]; integral to plasma membrane [goid 5887] [pmid 9337852] [evidence TAS]	ER
360196	ILMN_79636	ILMN_79636	2057046	Hs.159568	AA403219		S	268	GCTCCCAACTCAAGAGTGCCTAGGAAGAATTGAGAAGACATGAAAACATG	zt63h10.r1 Soares_testis_NHT Homo sapiens cDNA clone IMAGE:727075 5, mRNA sequence
6840286	ILMN_74332	ILMN_74332	6655901	Hs.97406	AW268871		S	276	AGACCTGGGGAAGGTGGTATCAGGGGCTAAGGGAAGCAGGCACAGCAAAG	xv48d12.x1 Soares_NFL_T_GBC_S1 Homo sapiens cDNA clone IMAGE:2816375 3, mRNA sequence
4010615	ILMN_110189	ILMN_110189	39889487	Hs.550149	CK300282		S	289	GCAGTTTATACTTCCACTGGTGGTATATGTATGTCCATTTCATTGCACCC	UI-E-EJ1-ajx-f-24-0-UI.s1 UI-E-EJ1 Homo sapiens cDNA clone UI-E-EJ1-ajx-f-24-0-UI 3, mRNA sequence
460280	ILMN_10579	ILMN_10579	46359074	NM_015069.2	NM_015069.2	ZNF423	S	4048	CGTGCACGGGCAGGAGGACAAGATCTACGACTGCTCACAGTGCCCTCAGA	Homo sapiens zinc finger protein 423 (ZNF423), mRNA.	nucleic acid binding [goid 3676] [evidence IEA]; zinc ion binding [goid 8270] [evidence IEA]; nucleus [goid 5634] [evidence IEA]	OAZ; Roaz; Ebfaz; Zfp104; KIAA0760
3850711	ILMN_20282	ILMN_20282	30425399	NM_178471.1	NM_178471.1	GPR119	S	703	GCTCTATCCTGGACCCCCTTCCTTATCACTGGCATTGTGCAGGTGGCCTG	Homo sapiens G protein-coupled receptor 119 (GPR119), mRNA.	signal transduction [goid 7165] [evidence IEA]; G-protein coupled receptor protein signaling pathway [goid 7186] [evidence IEA]; rhodopsin-like receptor activity [goid 1584] [evidence IEA]; receptor activity [goid 4872] [evidence IEA]; integral to membrane [goid 16021] [evidence IEA]	GPCR2; hGPCR2; MGC119957
7050161	ILMN_111059	ILMN_111059	58570602	Hs.552554	BP397885		S	217	ACCATTGTCCTTCAAGCCGTTGCAGCCTACTGTTGGAGCGAGAGCCCTGG	BP397885 Homo sapiens pancreatic islet Homo sapiens cDNA clone h-t-268-60 3, mRNA sequence
1400541	ILMN_10403	ILMN_10403	24308345	NM_033107.1	NM_033107.1	DKFZP686A10121	S	1409	GTGGTTATCAAGGGCTGGTGGGGCAGTGGAGGATTGAGGAGATATTGGTC	Homo sapiens hypothetical protein (DKFZP686A10121), mRNA.	GTP binding [goid 5525] [evidence IEA]	UG0751c10; DKFZp686A10121
4590382	ILMN_22205	ILMN_22205	38194223	NM_005298.2	NM_005298.2	GPR25	S	732	CATCATCTTCGCCATCGAGAGCACGTTTGTGGGCTCCTGGCTGCCCTTCA	Homo sapiens G protein-coupled receptor 25 (GPR25), mRNA.	signal transduction [goid 7165] [evidence IEA]; G-protein coupled receptor protein signaling pathway [goid 7186] [pmid 9020062] [evidence TAS]; rhodopsin-like receptor activity [goid 1584] [evidence IEA]; angiotensin type II receptor activity [goid 4945] [evidence IEA]; receptor activity [goid 4872] [evidence IEA]; integral to plasma membrane [goid 5887] [pmid 9020062] [evidence TAS]
5260681	ILMN_33694	ILMN_33694	89035312	XM_931854.1	XM_931854.1	DDX12	I	70	TCTCCTGCCCCCTCCGGAAGCTTGGATGCCCCTCCACACCCTCTTGATCT	PREDICTED: Homo sapiens DEAD/H (Asp-Glu-Ala-Asp/His) box polypeptide 12 (CHL1-like helicase homolog, S. cerevisiae), transcript variant 8 (DDX12), mRNA.
7570433	ILMN_117502	ILMN_117502	4176148	Hs.564927	AI376158		S	162	Ccccaaaatgaatttaagaaaacacttcaatttaaaatagcatcaaaaaa	ta59e07.x1 Soares_total_fetus_Nb2HF8_9w Homo sapiens cDNA clone IMAGE:2048388 3 similar to contains L1.t2 L1 repetitive element ;, mRNA sequence
6270475	ILMN_2061	ILMN_2061	40316945	NM_199162.1	NM_199162.1	ADPRHL1	I	1620	AGAACATAAATGGCCTCCTGCCAGCTCCGGCGTCTCTCTGTGGTCTGCCT	Homo sapiens ADP-ribosylhydrolase like 1 (ADPRHL1), transcript variant 2, mRNA.	hydrolase activity [goid 16787] [evidence IEA]	ARH2
6510195	ILMN_22845	ILMN_22845	21536478	NM_015478.4	NM_015478.4	L3MBTL	I	2607	CCCAGTTCTGTCAATTTGAGCTGTTTACTGTCTCTGAGCCTACATCTTCT	Homo sapiens l(3)mbt-like (Drosophila) (L3MBTL), transcript variant I, mRNA.	regulation of transcription, DNA-dependent [goid 6355] [evidence IEA]; chromatin modification [goid 16568] [evidence IEA]; metal ion binding [goid 46872] [evidence IEA]; transcription factor activity [goid 3700] [evidence IEA]; nucleus [goid 5634] [evidence IEA]	L3MBTL1; KIAA0681; H-L(3)MBT; dJ138B7.3; DKFZp586P1522
7160465	ILMN_25760	ILMN_25760	40548401	NM_182908.3	NM_182908.3	DHRS2	A	1333	GGAGCCTGAGGGGGTGTCTAGGTGATCATTTGGATCTGGAGGCAGAGTCT	Homo sapiens dehydrogenase/reductase (SDR family) member 2 (DHRS2), transcript variant 1, mRNA.	metabolism [goid 8152] [evidence IEA]; carbohydrate metabolism [goid 5975] [pmid 7556196] [evidence TAS]; electron transporter activity [goid 5489] [pmid 7556196] [evidence TAS]; alcohol dehydrogenase activity [goid 4022] [pmid 7556196] [evidence TAS]; oxidoreductase activity [goid 16491] [evidence IEA]; nucleus [goid 5634] [pmid 7556196] [evidence TAS]	HEP27
940356	ILMN_109669	ILMN_109669	24037951	Hs.547870	BU852986		S	524	AGGCAGGGTCCCTACATCTGCCAATAATTTTCACAGCTTATTGTAAAAGC	AGENCOURT_10411128 NIH_MGC_82 Homo sapiens cDNA clone IMAGE:6619604 5, mRNA sequence
4290041	ILMN_106219	ILMN_106219	4139162	Hs.542309	AF095854		S	487	GGCTTCAGAAAGGGCCAGGAGCCTGCAGTTACACAGCTCCATCTTTCTAC	Homo sapiens asthmatic clone 2 mRNA, 3 UTR
7400156	ILMN_1304	ILMN_1304	39812034	NM_004313.3	NM_004313.3	ARRB2	A	1726	TCTGGAAGGGGACAGTGAAAAGAGGAGTGACAGGAGGGAAAGGGGGAGAC	Homo sapiens arrestin, beta 2 (ARRB2), transcript variant 1, mRNA.	sensory perception [goid 7600] [evidence IEA]; signal transduction [goid 7165] [evidence IEA]; cytoplasm [goid 5737] [pmid 9346876] [evidence TAS]; plasma membrane [goid 5886] [pmid 9346876] [evidence TAS]; nucleus [goid 5634] [evidence IEA]	ARB2; ARR2; DKFZp686L0365
1580706	ILMN_29797	ILMN_29797	68509943	NM_001024660.1	NM_001024660.1	KALRN	I	5081	CACAGCAGTGAGCTGACCATCCAGGTGGGGCAGACGGTAGAGCTGCTGGA	Homo sapiens kalirin, RhoGEF kinase (KALRN), transcript variant 1, mRNA.	signal transduction [goid 7165] [pmid 9285789] [evidence TAS]; neurogenesis [goid 7399] [evidence ISS]; intracellular signaling cascade [goid 7242] [evidence ISS]; protein amino acid phosphorylation [goid 6468] [pmid 10023074] [evidence TAS]; vesicle-mediated transport [goid 16192] [pmid 9285789] [evidence TAS]; nucleotide binding [goid 166] [evidence IEA]; protein binding [goid 5515] [evidence ISS]; catalytic activity [goid 3824] [evidence IEA]; transferase activity [goid 16740] [evidence IEA]; protein serine/threonine kinase activity [goid 4674] [pmid 10023074] [evidence TAS]; ATP binding [goid 5524] [evidence IEA]; protein-tyrosine kinase activity [goid 4713] [evidence IEA]; guanyl-nucleotide exchange factor activity [goid 5085] [pmid 9285789] [evidence TAS]; actin cytoskeleton [goid 15629] [pmid 10023074] [evidence TAS]	duo; DUET; TRAD; HAPIP; FLJ16443
6560653	ILMN_129870	ILMN_129870	3237916	Hs.577689	AI022675		S	170	CTAACAGGTGTACCCTGGGAATTCTAGGGTTTGTGGGGTTGCATGGTGGC	ow67b02.x1 Soares_fetal_liver_spleen_1NFLS_S1 Homo sapiens cDNA clone IMAGE:1651851 3, mRNA sequence
610468	ILMN_123225	ILMN_123225	4991105	Hs.571044	AI703205		S	96	CTGCAGGGAGGGCTCCAGGAGAGTGAAAGTGCCCAAGTCCTTTTAAGGCC	wd30e09.x1 Soares_NFL_T_GBC_S1 Homo sapiens cDNA clone IMAGE:2329672 3 similar to TR:O08906 O08906 REVERSE TRANSCRIPTASE ;, mRNA sequence
5890576	ILMN_80302	ILMN_80302	30294811	Hs.171169	CD000292		S	372	CAAAGAAGGTAGAAGCGGGGGTATGGAGGGTTGACTTCTGGCTGTCCCTC	AGENCOURT_13640441 NIH_MGC_186 Homo sapiens cDNA clone IMAGE:30323435 5, mRNA sequence
1510292	ILMN_78524	ILMN_78524	9340097	Hs.147562	BE394732		S	457	CTATGGCAAAGAGTTCGCAGCTGGTGGTGAGGCTTTGAGGTGGGGCTGCC	601311935F1 NIH_MGC_44 Homo sapiens cDNA clone IMAGE:3658737 5, mRNA sequence
6060373	ILMN_37423	ILMN_37423	89037702	XM_379075.3	XM_379075.3	LOC400942	I	531	CCAGGCTGGTCTTCAACTTCTGACCTCAGTGGCTTCTAGAAGAGTGAGTC	PREDICTED: Homo sapiens hypothetical LOC400942, transcript variant 1 (LOC400942), mRNA.
1990600	ILMN_37423	ILMN_37423	89037702	XM_379075.3	XM_379075.3	LOC400942	A	179	CACTTGCCTTTGGAAATGAAGGTGCAGAAACCATGGGAGGAACCTGATGA	PREDICTED: Homo sapiens hypothetical LOC400942, transcript variant 1 (LOC400942), mRNA.
130379	ILMN_108945	ILMN_108945	6713135	Hs.545831	AW303446		S	384	GAAGCTGCTCATCCCTAAGTGCAGTGGTGGATGTTTGTTTTGGCTCTGTT	xv19b06.x1 Soares_NFL_T_GBC_S1 Homo sapiens cDNA clone IMAGE:2813555 3, mRNA sequence
1090253	ILMN_91989	ILMN_91989	6986244	Hs.438167	AW444482		S	266	GTTGCTTGAAGGTGTGGTTTCCTCCAACTGAGTGAGCCGCCGCCCTACAC	UI-H-BI3-akb-e-05-0-UI.s1 NCI_CGAP_Sub5 Homo sapiens cDNA clone IMAGE:2733777 3, mRNA sequence
6560630	ILMN_738	ILMN_738	42718016	NM_203292.1	NM_203292.1	RBBP8	I	234	AAGGAATACACACAAATTACAGGCCTTTGAGCCCAGAATGCAACTTGGGA	Homo sapiens retinoblastoma binding protein 8 (RBBP8), transcript variant 3, mRNA.		RIM; CTIP
2260333	ILMN_137427	ILMN_137427	89077158	XM_942354.1	XM_942354.1	POTE14	I	3	GTGTATCATTGATATGGCTGTAGCTAGTGCACTACAATTTCCTAAAAAGT	PREDICTED: Homo sapiens protein expressed in prostate, ovary, testis, and placenta 14 (POTE14), mRNA.
2570066	ILMN_137427	ILMN_137427	89077158	XM_942354.1	XM_942354.1	POTE14	A	85	GCCTCTGCCAATGGAAATTCAGAAGTAGTAAAACTCCTGCTGGACAGACG	PREDICTED: Homo sapiens protein expressed in prostate, ovary, testis, and placenta 14 (POTE14), mRNA.
7570201	ILMN_2590	ILMN_2590	9966786	NM_020344.1	NM_020344.1	SLC24A2	S	1955	CCTGGGCTTCATCATGTTTGGCCTCTACTTTGTGTTCCTGGTGGTGAGCG	Homo sapiens solute carrier family 24 (sodium/potassium/calcium exchanger), member 2 (SLC24A2), mRNA.	ion transport [goid 6811] [evidence IEA]; potassium ion transport [goid 6813] [evidence IEA]; calcium ion transport [goid 6816] [evidence IEA]; visual perception [goid 7601] [evidence IEA]; sodium ion transport [goid 6814] [evidence IEA]; sensory perception [goid 7600] [evidence IEA]; potassium ion binding [goid 30955] [evidence IEA]; symporter activity [goid 15293] [evidence IEA]; calcium ion binding [goid 5509] [evidence IEA]; antiporter activity [goid 15297] [evidence IEA]; sodium ion binding [goid 31402] [evidence IEA]; integral to membrane [goid 16021] [evidence IEA]; membrane [goid 16020] [evidence IEA]	NCKX2
4560328	ILMN_81638	ILMN_81638	27835318	Hs.201113	BX108670		S	298	TCTGGATGTGTATTGTTGTTGAGCTGGTGTCCCTGTTGGGGGAAGGAGGG	BX108670 NCI_CGAP_Lu24 Homo sapiens cDNA clone IMAGp998G225627, mRNA sequence
1580014	ILMN_7083	ILMN_7083	30023852	NM_014751.2	NM_014751.2	MTSS1	S	4127	TAACAGGGCACATTTCTGACCGAACCCTCTCAAGGCAGAGGAGGAGTTTG	Homo sapiens metastasis suppressor 1 (MTSS1), mRNA.	cell cycle [goid 7049] [evidence IEA]; microspike biogenesis [goid 30035] [pmid 12570871] [evidence NAS]; cell adhesion [goid 7155] [pmid 12570871] [evidence NAS]; negative regulation of progression through cell cycle [goid 45786] [evidence IEA]; neurogenesis [goid 7399] [evidence ISS]; muscle development [goid 7517] [evidence ISS]; transmembrane receptor protein tyrosine kinase signaling pathway [goid 7169] [pmid 12570871] [evidence TAS]; actin cytoskeleton organization and biogenesis [goid 30036] [pmid 12082544] [evidence TAS]; cell motility [goid 6928] [pmid 12570871] [evidence NAS]; receptor binding [goid 5102] [pmid 12570871] [evidence IPI]; actin monomer binding [goid 3785] [pmid 12570871] [evidence IDA]; ruffle [goid 1726] [pmid 12570871] [evidence NAS]; actin cytoskeleton [goid 15629] [pmid 12570871] [evidence IDA]; cytoplasm [goid 5737] [pmid 12570871] [evidence TAS]; endocytic vesicle [goid 30139] [pmid 12570871] [evidence TAS]	MIM; MIMA; MIMB; KIAA0429
5900592	ILMN_8732	ILMN_8732	52851404	NM_003898.2	NM_003898.2	SYNJ2	S	6404	CAAAGAAGCAGGGGAAAAGTAAGCTCCTCCAAAGTTGCTTGCAGTGCTGG	Homo sapiens synaptojanin 2 (SYNJ2), mRNA.	nucleotide binding [goid 166] [evidence IEA]; phosphoinositide 5-phosphatase activity [goid 4439] [evidence IEA]; RNA binding [goid 3723] [evidence IEA]; hydrolase activity [goid 16787] [evidence IEA]	INPP5H; KIAA0348; MGC44422
1470068	ILMN_31104	ILMN_31104	89034676	XM_941871.1	XM_941871.1	LOC652430	S	977	AATGGCTCATAGGAGGGAGATTTTAAGAGGAATGTATGAGGAGCTGAACG	PREDICTED: Homo sapiens similar to RING finger protein 18 (Testis-specific ring-finger protein) (LOC652430), mRNA.
3180553	ILMN_32179	ILMN_32179	88942300	XM_927114.1	XM_927114.1	LOC643837	S	171	CGTGTGCCATGTGAGCCTGTTTCCTTTCTACAGTCACCAGTTCACGCAGC	PREDICTED: Homo sapiens hypothetical protein LOC643837 (LOC643837), mRNA.
1260541	ILMN_103991	ILMN_103991	5838266	Hs.538577	AI991361		S	67	AATGAGCTCTTGCTTGTTCAGTGTCTCACTTCCAGGCATCCTGACGCAGA	ws09b06.x1 NCI_CGAP_Kid11 Homo sapiens cDNA clone IMAGE:2496659 3, mRNA sequence
5340408	ILMN_19847	ILMN_19847	50345249	NM_153694.3	NM_153694.3	SYCP3	S	310	GCAGGAGTAGTTGAAGATATGGGGGGTGAAGTGCAGAATATGCTGGAAGG	Homo sapiens synaptonemal complex protein 3 (SYCP3), mRNA.	male meiosis I [goid 7141] [pmid 15218256] [evidence NAS]; spermatogenesis, exchange of chromosomal proteins [goid 35093] [pmid 14643120] [evidence IMP]	COR1; SCP3; MGC71888
3840168	ILMN_4600	ILMN_4600	21071080	NM_002075.2	NM_002075.2	GNB3	S	1641	CCCTCCCCACAGTCCTCACAGCCTCTCCCTTAATGAGCAAGGACAACCTG	Homo sapiens guanine nucleotide binding protein (G protein), beta polypeptide 3 (GNB3), mRNA.	regulation of blood pressure [goid 8217] [pmid 9425898] [evidence TAS]; signal transduction [goid 7165] [evidence IEA]; G-protein coupled receptor protein signaling pathway [goid 7186] [pmid 2107550] [evidence TAS]; signal transducer activity [goid 4871] [evidence IEA]; GTPase activity [goid 3924] [pmid 9425898] [evidence TAS]
5360747	ILMN_100009	ILMN_100009	23690036	Hs.521879	BU742987		S	284	GTCATGCACTGTCCGAAGCATTTACTCCTCCCAACAACCCTGTGAGGTCG	UI-E-EO1-ajb-b-02-0-UI.s1 UI-E-EO1 Homo sapiens cDNA clone UI-E-EO1-ajb-b-02-0-UI 3, mRNA sequence
2450239	ILMN_19197	ILMN_19197	39995072	NM_007065.3	NM_007065.3	CDC37	S	1571	CCGGCTCTCGTCACTGGGCTCTGTTTTCACTGTTCGTCTGCTGTCTGTGT	Homo sapiens CDC37 cell division cycle 37 homolog (S. cerevisiae) (CDC37), mRNA.	regulation of cyclin dependent protein kinase activity [goid 79] [pmid 8666233] [evidence TAS]; protein targeting [goid 6605] [pmid 8666233] [evidence TAS]; protein folding [goid 6457] [evidence IEA]; unfolded protein binding [goid 51082] [pmid 8666233] [evidence TAS]	P50CDC37
1430451	ILMN_23865	ILMN_23865	4759335	NM_004629.1	NM_004629.1	FANCG	S	2394	CCAGTGGGCTGTCTCTCTGTGGGGAGGGCTTTCTGCTTCACCATCATTAG	Homo sapiens Fanconi anemia, complementation group G (FANCG), mRNA.	cell cycle checkpoint [goid 75] [pmid 9256465] [evidence TAS]; DNA repair [goid 6281] [pmid 9256465] [evidence TAS]; binding [goid 5488] [evidence IEA]; damaged DNA binding [goid 3684] [pmid 9806548] [evidence TAS]; nucleus [goid 5634] [evidence IEA]	FAG; XRCC9
2760601	ILMN_28419	ILMN_28419	4557636	NM_001525.1	NM_001525.1	HCRTR1	S	1206	CGCTGCCAACCCCATCATCTACAACTTCCTCAGTGGCAAATTCCGGGAGC	Homo sapiens hypocretin (orexin) receptor 1 (HCRTR1), mRNA.	signal transduction [goid 7165] [evidence IEA]; feeding behavior [goid 7631] [pmid 9491897] [evidence TAS]; neuropeptide signaling pathway [goid 7218] [pmid 9491897] [evidence TAS]; synaptic transmission [goid 7268] [pmid 9491897] [evidence TAS]; orexin receptor activity [goid 16499] [evidence IEA]; receptor activity [goid 4872] [evidence IEA]; rhodopsin-like receptor activity [goid 1584] [evidence IEA]; integral to plasma membrane [goid 5887] [pmid 9491897] [evidence TAS]	OX1R
130020	ILMN_116951	ILMN_116951	19030072	Hs.564256	BM716814		S	260	CGACCCCGGTCTTAGGGATTCATCTGCGGCATCTCCTGCAGTTCCGAGTT	UI-E-EJ0-ahl-c-11-0-UI.r2 UI-E-EJ0 Homo sapiens cDNA clone UI-E-EJ0-ahl-c-11-0-UI 5, mRNA sequence
2680747	ILMN_85959	ILMN_85959	12078924	Hs.315455	BF752248		S	183	ATGGAACTTAACAGTCCCATGTGGCGGGGGACCCCTCACAATCAGGGAGA	RC1-BN0424-201100-021-b07 BN0424 Homo sapiens cDNA, mRNA sequence
2600253	ILMN_15027	ILMN_15027	32307120	NM_181678.1	NM_181678.1	PPP2R2B	I	213	CAAGGGAGAACCCAAGACAGAGAATAGTGGCCCAATAATGAAGCATGAAT	Homo sapiens protein phosphatase 2 (formerly 2A), regulatory subunit B (PR 52), beta isoform (PPP2R2B), transcript variant 6, mRNA.	signal transduction [goid 7165] [evidence IEA]; protein phosphatase type 2A regulator activity [goid 8601] [pmid 1849734] [evidence TAS]; protein phosphatase type 2A complex [goid 159] [evidence IEA]	SCA12; MGC24888; PR55-BETA; PP2A-PR55B; PR2AB-BETA; PR2AB55-BETA; PR2APR55-BETA
4570370	ILMN_103613	ILMN_103613	6086923	Hs.537957	AW118339		S	298	AATGCACTCTCTAACTAGCACCTATGTATAACCCAATGATAGGATACTTC	xe76c04.x1 NCI_CGAP_Brn35 Homo sapiens cDNA clone IMAGE:2613798 3, mRNA sequence
160736	ILMN_12336	ILMN_12336	7706484	NM_016292.1	NM_016292.1	TRAP1	S	1920	AGCCCACGCTGGAGATCAACCCCAGGCACGCGCTCATCAAGAAGCTGAAT	Homo sapiens TNF receptor-associated protein 1 (TRAP1), mRNA.	protein folding [goid 6457] [evidence IEA]; nucleotide binding [goid 166] [evidence IEA]; tumor necrosis factor receptor binding [goid 5164] [pmid 7876093] [evidence NAS]; ATP binding [goid 5524] [evidence IEA]; unfolded protein binding [goid 51082] [evidence IEA]; mitochondrion [goid 5739] [evidence IEA]	HSP75; HSP90L
3370653	ILMN_9214	ILMN_9214	67782348	NM_032211.6	NM_032211.6	LOXL4	S	3399	GGCAGAGCAAGAGACAGAAGACCGTGGAGAAATCAGAAGGGGGAACAGTC	Homo sapiens lysyl oxidase-like 4 (LOXL4), mRNA.	scavenger receptor activity [goid 5044] [evidence IEA]; metal ion binding [goid 46872] [evidence IEA]; oxidoreductase activity [goid 16491] [evidence IEA]; protein-lysine 6-oxidase activity [goid 4720] [evidence IEA]; copper ion binding [goid 5507] [evidence IEA]; membrane [goid 16020] [evidence IEA]	LOXC; FLJ21889
2140544	ILMN_579	ILMN_579	23312381	NM_152933.1	NM_152933.1	PPEF2	A	2793	CCTGGTCTTCATCACCCAAAGTGCCTCATAGGCAATGCTCAGCTTCTCAC	Homo sapiens protein phosphatase, EF-hand calcium binding domain 2 (PPEF2), transcript variant 2, mRNA.	visual perception [goid 7601] [evidence IEA]; detection of stimulus during sensory perception [goid 50906] [evidence IEA]; protein amino acid dephosphorylation [goid 6470] [pmid 9326663] [evidence TAS]; manganese ion binding [goid 30145] [evidence IEA]; hydrolase activity [goid 16787] [evidence IEA]; protein serine/threonine phosphatase activity [goid 4722] [pmid 9326663] [evidence TAS]; iron ion binding [goid 5506] [evidence IEA]; calcium ion binding [goid 5509] [evidence IEA]
520634	ILMN_579	ILMN_579	23312381	NM_152933.1	NM_152933.1	PPEF2	I	2226	GGGCAGGAAACTAGACTTCTAGGTGACAAGGCAACAGGTTAGCTCTCACC	Homo sapiens protein phosphatase, EF-hand calcium binding domain 2 (PPEF2), transcript variant 2, mRNA.	visual perception [goid 7601] [evidence IEA]; detection of stimulus during sensory perception [goid 50906] [evidence IEA]; protein amino acid dephosphorylation [goid 6470] [pmid 9326663] [evidence TAS]; manganese ion binding [goid 30145] [evidence IEA]; hydrolase activity [goid 16787] [evidence IEA]; protein serine/threonine phosphatase activity [goid 4722] [pmid 9326663] [evidence TAS]; iron ion binding [goid 5506] [evidence IEA]; calcium ion binding [goid 5509] [evidence IEA]
6770520	ILMN_8047	ILMN_8047	56119089	NM_015272.1	NM_015272.1	KIAA1005	S	4879	GCCAGTACAGTGCCAGGGTGTATCTGGGTAACCAGATCCTCGAAAAGCAG	Homo sapiens KIAA1005 protein (KIAA1005), mRNA.		DKFZp686C0668
6960392	ILMN_79352	ILMN_79352	7997724	Hs.156798	AW863674		S	7	CCCCCACACCACCTGAGTCAGAATTTGTGGAACTGAGTATTAAAGGGTCC	MR3-SN0010-280300-104-c08 SN0010 Homo sapiens cDNA, mRNA sequence
7510437	ILMN_107159	ILMN_107159	4329030	Hs.543596	AI475985		S	41	GGTACTGATAGGCCACTGGTAATATGGGGTAACTTGGATCACTTCCACCA	tl96c07.x1 NCI_CGAP_Co14 Homo sapiens cDNA clone IMAGE:2154924 3, mRNA sequence
5050253	ILMN_127425	ILMN_127425	31955284	Hs.575244	BX489091		S	66	GGCATTTATACTGCTTGGTGCTCTCTGACCTCCACAGATTCCTGAAGATC	DKFZp686L1027_s1 686 (synonym: hlcc3) Homo sapiens cDNA clone DKFZp686L1027 3, mRNA sequence
2810114	ILMN_42699	ILMN_42699	89038280	XM_497450.2	XM_497450.2	LOC441722	S	138	AACCAGTCAGTAACAGAGACAAGATTAGAATTCCCATGTTCTTGAGTCTC	PREDICTED: Homo sapiens similar to Splicing factor U2AF 35 kDa subunit (U2 auxiliary factor 35 kDa subunit) (U2 snRNP auxiliary factor small subunit) (LOC441722), mRNA.
520377	ILMN_27520	ILMN_27520	52317246	NM_001004711.1	NM_001004711.1	OR4D9	S	545	CCCAGGTCCTCAAACTTGCCTGCACTGACACCTTCACTCTGGAGCTCCTG	Homo sapiens olfactory receptor, family 4, subfamily D, member 9 (OR4D9), mRNA.	G-protein coupled receptor protein signaling pathway [goid 7186] [evidence IEA]; olfactory receptor activity [goid 4984] [evidence IEA]; receptor activity [goid 4872] [evidence IEA]; integral to membrane [goid 16021] [evidence IEA]	OR11-253
4560228	ILMN_16805	ILMN_16805	48762751	NM_001001584.1	NM_001001584.1	PDE9A	I	205	AAGAGCGGTTCCGTGAGCCCACTGTGCTGAGTCACATATATTCCATCGGT	Homo sapiens phosphodiesterase 9A (PDE9A), transcript variant 19, mRNA.	signal transduction [goid 7165] [pmid 9856478] [evidence TAS]; manganese ion binding [goid 30145] [evidence IEA]; metal ion binding [goid 46872] [evidence IEA]; catalytic activity [goid 3824] [evidence IEA]; 3',5'-cyclic-nucleotide phosphodiesterase activity [goid 4114] [evidence IEA]; hydrolase activity [goid 16787] [evidence IEA]; cGMP-specific phosphodiesterase activity [goid 4116] [pmid 9624146] [evidence TAS]	HSPDE9A2
3060367	ILMN_82911	ILMN_82911	27829168	Hs.236217	BX098034		S	259	GCACCTCTGTGGACTAAATTGGATCTAAGCCCCATAACAAGTGGACAGGG	BX098034 NCI_CGAP_Ov35 Homo sapiens cDNA clone IMAGp998E185596, mRNA sequence
6450750	ILMN_44848	ILMN_44848	89034799	XM_943690.1	XM_943690.1	SYT7	I	694	GCCGTCTGAGCCTCATCTGTAAGATGGACGAGATGCCATTCACCTTGGAG	PREDICTED: Homo sapiens synaptotagmin VII, transcript variant 4 (SYT7), mRNA.
870242	ILMN_127617	ILMN_127617	1837378	Hs.575436	AA077904		S	19	CTGCTTCGACTTCATGCTGAGCAGGGCGCTGAGTCCCCTAAAGTGAAAGG	7H11A01 Chromosome 7 HeLa cDNA Library Homo sapiens cDNA clone 7H11A01, mRNA sequence
4610338	ILMN_3187	ILMN_3187	42519911	NM_201647.1	NM_201647.1	STAMBP	A	1812	CTGGGGTGAGGGACAGCTTACTCCATTTGACCAGATTGTTTGGCTAACAC	Homo sapiens STAM binding protein (STAMBP), transcript variant 2, mRNA.	positive regulation of cell proliferation [goid 8284] [pmid 10383417] [evidence TAS]; ubiquitin cycle [goid 6512] [evidence IEA]; JAK-STAT cascade [goid 7259] [pmid 10383417] [evidence TAS]; metal ion binding [goid 46872] [evidence IEA]; ubiquitin thiolesterase activity [goid 4221] [evidence IEA]; metallopeptidase activity [goid 8237] [evidence IEA]; protein binding [goid 5515] [pmid 14755250] [evidence IPI]; membrane [goid 16020] [evidence IEA]; nucleus [goid 5634] [pmid 10383417] [evidence TAS]	AMSH
3130437	ILMN_10938	ILMN_10938	68160921	NM_001025071.1	NM_001025071.1	RPS14	A	497	TGTTGGCTGCCCAGGATGTGGCCCAGAGGTGCAAGGAGCTGGGTATCACC	Homo sapiens ribosomal protein S14 (RPS14), transcript variant 1, mRNA.	protein biosynthesis [goid 6412] [pmid 3529092] [evidence NAS]; structural constituent of ribosome [goid 3735] [pmid 3529092] [evidence NAS]; ribosome [goid 5840] [pmid 3529092] [evidence NAS]	EMTB
1580239	ILMN_24974	ILMN_24974	32306514	NM_001541.2	NM_001541.2	HSPB2	S	581	GAGGCAGCCATAGTTGAGCCCTGATTGCCACAGACCCAGCACCCAGCAAA	Homo sapiens heat shock 27kDa protein 2 (HSPB2), mRNA.	protein folding [goid 6457] [evidence IEA]; response to unfolded protein [goid 6986] [pmid 9344664] [evidence NAS]; enzyme activator activity [goid 8047] [pmid 9490724] [evidence TAS]; protein binding [goid 5515] [pmid 14594798] [evidence IPI]; cytosol [goid 5829] [pmid 9490724] [evidence TAS]	MKBP; HSP27; Hs.78846; MGC133245
4850332	ILMN_124939	ILMN_124939	51647691	Hs.572758	CR739912		S	36	CCCTATCTCTCCTTCCCCTATGAAGAAGGGTTTATAAGCATCTGGACTTC	CR739912 NCI_CGAP_Brn25 Homo sapiens cDNA clone IMAGp971G0992 ; IMAGE:2168871 5, mRNA sequence
5860278	ILMN_139261	ILMN_139261	22749204	NM_152583.1	NM_152583.1	ARMCX4	S	3588	TTCTTCCAGAAGTCCCCTCCTCCATGACTCTAGCTCTCACTAGGCTCCAG	Homo sapiens armadillo repeat containing, X-linked 4 (ARMCX4), mRNA.		MGC40053; DKFZp781M0415
290707	ILMN_2484	ILMN_2484	42542378	NM_005839.2	NM_005839.2	SRRM1	S	3755	CAACTTTCAGAGCCTCTTGTATTTGGAAGGCTGGAAGGGCCCAGACTTTG	Homo sapiens serine/arginine repetitive matrix 1 (SRRM1), mRNA.	mRNA processing [goid 6397] [evidence IEA]	160-KD; POP101; SRM160; MGC39488
4900612	ILMN_15543	ILMN_15543	4503420	NM_001395.1	NM_001395.1	DUSP9	S	1993	CTACTTTGGGGGGTGGGGAAGGGGCCAAGCTGCAGACACACACAGTCATT	Homo sapiens dual specificity phosphatase 9 (DUSP9), mRNA.	JNK cascade [goid 7254] [pmid 9030581] [evidence TAS]; protein amino acid dephosphorylation [goid 6470] [pmid 9030581] [evidence TAS]; inactivation of MAPK activity [goid 188] [pmid 9030581] [evidence TAS]; hydrolase activity [goid 16787] [evidence IEA]; MAP kinase phosphatase activity [goid 17017] [evidence IEA]; cytoplasm [goid 5737] [pmid 9030581] [evidence TAS]; nucleus [goid 5634] [pmid 9030581] [evidence TAS]	MKP4; MKP-4
7650554	ILMN_25101	ILMN_25101	19743938	NM_003494.2	NM_003494.2	DYSF	S	6503	GGGCCATCATCCTCTTCATCATCCTCTTCATCCTGCTGCTGTTCCTGGCC	Homo sapiens dysferlin, limb girdle muscular dystrophy 2B (autosomal recessive) (DYSF), mRNA.	muscle contraction [goid 6936] [pmid 9731526] [evidence TAS]; integral to membrane [goid 16021] [evidence IEA]; plasma membrane [goid 5886] [pmid 10496277] [evidence TAS]	FER1L1; LGMD2B; FLJ00175; dysferlin
160541	ILMN_20688	ILMN_20688	33286435	NM_152657.3	NM_152657.3	GGN	A	1772	ATGGTCCTCGCGAACGAGCTACAGCTACCGTGCCTGACAGCAGTGGTGGA	Homo sapiens gametogenetin (GGN), transcript variant 1, mRNA.	gametogenesis [goid 7276] [evidence ISS]; protein complex assembly [goid 6461] [evidence ISS]; protein localization [goid 8104] [evidence ISS]; protein binding [goid 5515] [evidence ISS]; nuclear membrane [goid 5635] [evidence ISS]; integral to membrane [goid 16021] [evidence ISS]	FLJ35713; MGC33369
6350767	ILMN_89591	ILMN_89591	43441827	Hs.400964	BX956739		S	464	AATACGGCAGAGATGAATTTATGGAACCTCGAGAATTTCACAGTGAGCTG	DKFZp781B1190_r1 781 (synonym: hlcc4) Homo sapiens cDNA clone DKFZp781B1190 5, mRNA sequence
5270382	ILMN_22430	ILMN_22430	31317254	NM_020795.2	NM_020795.2	NLGN2	S	4485	GACCCCATGATTCAGCCACGGACTCCAATGCCCAGCTCCTCTCCCCAAAA	Homo sapiens neuroligin 2 (NLGN2), mRNA.	synaptogenesis [goid 7416] [pmid 10892652] [evidence NAS]; intercellular junction maintenance [goid 45217] [pmid 10892652] [evidence NAS]; cell-cell adhesion [goid 16337] [pmid 10892652] [evidence NAS]; neurexin binding [goid 42043] [pmid 10892652] [evidence NAS]; catalytic activity [goid 3824] [evidence IEA]; postsynaptic membrane [goid 45211] [pmid 10892652] [evidence NAS]; integral to membrane [goid 16021] [evidence IEA]	KIAA1366
4230192	ILMN_134116	ILMN_134116	9511678	Hs.581935	BE465903		S	227	TCTGGGGGTGTGGCAAAGATGGCAGACTAGAAGCAGCAGGAATCGGAGGC	hx82f02.x1 NCI_CGAP_Kid11 Homo sapiens cDNA clone IMAGE:3194331 3 similar to contains element MIR repetitive element ;, mRNA sequence
7560079	ILMN_29457	ILMN_29457	21166390	NM_003538.3	NM_003538.3	HIST1H4A	S	276	GCGCCAGGGACGCACCCTTTATGGCTTTGGCGGTTAAGGTTGCTGATTTC	Homo sapiens histone 1, H4a (HIST1H4A), mRNA.		H4/a; H4FA
1770612	ILMN_91177	ILMN_91177	27694168	Hs.434322	BC043519		S	1530	CGGGAATGTAGCAAGAGTCAGGTAGCTCTCAATTCCATTCTCTGAAAGTC	Homo sapiens, clone IMAGE:5166435, mRNA
6770671	ILMN_16427	ILMN_16427	16950653	NM_001237.2	NM_001237.2	CCNA2	S	1273	CCTTGTCTCATGGACCTTCACCAGACCTACCTCAAAGCACCACAGCATGC	Homo sapiens cyclin A2 (CCNA2), mRNA.	cell division [goid 51301] [evidence IEA]; regulation of cyclin dependent protein kinase activity [goid 79] [evidence NR ]; mitosis [goid 7067] [evidence IEA]; cell cycle [goid 7049] [evidence IEA]; mitotic G2 checkpoint [goid 7095] [pmid 1312467] [evidence TAS]; protein binding [goid 5515] [pmid 7630397] [evidence IPI]; nucleus [goid 5634] [evidence IEA]	CCN1; CCNA
7100347	ILMN_46343	ILMN_46343	89040619	XM_939597.1	XM_939597.1	LOC650508	S	1502	TGCAGCAGAACCAGGCGTCGCTGAACCGCGTCCTACTGGCCGAGGAGAAA	PREDICTED: Homo sapiens similar to ciliary rootlet coiled-coil, rootletin (LOC650508), mRNA.
7650246	ILMN_105201	ILMN_105201	2464658	Hs.540522	AA613620		S	145	GTAATAGCTTGCATGGTGTCTAGGGGACTGACCAGTTAGGCAGGGATGTG	no18c11.s1 NCI_CGAP_Phe1 Homo sapiens cDNA clone IMAGE:1101044 3, mRNA sequence
6180133	ILMN_46382	ILMN_46382	88990432	XM_930823.1	XM_930823.1	LOC642335	S	2289	CTATTATATAGAAATATAATTGATTTTTGTTATTGACTCTGCTGCCTCCA	PREDICTED: Homo sapiens hypothetical protein LOC642335 (LOC642335), mRNA.
6650148	ILMN_45961	ILMN_45961	89038004	XM_931224.1	XM_931224.1	LOC283683	I	1298	TTCTGCATGTTGAGCGTAGTGTACCACGTATCTCAGTTAGGTCCAGTGTG	PREDICTED: Homo sapiens hypothetical protein LOC283683, transcript variant 3 (LOC283683), mRNA.
3420156	ILMN_27150	ILMN_27150	4506944	NM_001041.1	NM_001041.1	SI	S	5366	GCTTGGATCCCTTCATGTATGGGGGAAAGGAACTACTCCTGTCAATGCAG	Homo sapiens sucrase-isomaltase (alpha-glucosidase) (SI), mRNA.	carbohydrate metabolism [goid 5975] [evidence IEA]; oligo-1,6-glucosidase activity [goid 4574] [evidence IEA]; hydrolase activity, hydrolyzing O-glycosyl compounds [goid 4553] [evidence IEA]; sucrose alpha-glucosidase activity [goid 4575] [evidence IEA]; Golgi apparatus [goid 5794] [pmid 1717481] [evidence TAS]; integral to membrane [goid 16021] [evidence IEA]; brush border [goid 5903] [pmid 1717481] [evidence TAS]; membrane [goid 16020] [evidence IEA]
1190592	ILMN_112780	ILMN_112780	1421916	Hs.557305	W92744		S	387	GGGCCTTTAACCAGGGACAAGGGGCATTTCCAATTTGGCAGATTTTGGCC	zd92g07.s1 Soares_fetal_heart_NbHH19W Homo sapiens cDNA clone IMAGE:356988 3, mRNA sequence
6860050	ILMN_45116	ILMN_45116	88943105	XM_933968.1	XM_933968.1	NBPF9	I	288	GCTCTGTCCCCAGAGCAGTCACCCTCCACCCTGTATTTAGAAGGATAGTT	PREDICTED: Homo sapiens neuroblastoma breakpoint family, member 9, transcript variant 3 (NBPF9), mRNA.
2510148	ILMN_13417	ILMN_13417	58218976	NM_198573.2	NM_198573.2	UNQ470	S	889	GACTATGCTCCATCCCAAGGGCCAAGGGTCAGGGGCCGGGTCCACTCTTT	Homo sapiens GAAI470 (UNQ470), mRNA.
6200280	ILMN_9222	ILMN_9222	4759033	NM_004730.1	NM_004730.1	ETF1	S	3146	CCAACGTGGGAGACTTCACCGGAACAGGCTTTTTTGCTTTGGGCTCTGCT	Homo sapiens eukaryotic translation termination factor 1 (ETF1), mRNA.	protein biosynthesis [goid 6412] [evidence IEA]; translational termination [goid 6415] [evidence IEA]; translation release factor activity, codon specific [goid 16149] [evidence IEA]; protein binding [goid 5515] [pmid 9712840] [evidence IPI]; ribosome binding [goid 43022] [pmid 12867083] [evidence TAS]; cytoplasm [goid 5737] [evidence IEA]	ERF; RF1; ERF1; TB3-1; D5S1995; SUP45L1; MGC111066
3190706	ILMN_78550	ILMN_78550	27842987	Hs.147666	BX096794		S	18	GAAATCCTGTGCCTACTATTGCTCAGGGGTTTTGAGGAGATCACCACTGC	BX096794 Soares_NFL_T_GBC_S1 Homo sapiens cDNA clone IMAGp998L104503, mRNA sequence
6590187	ILMN_37371	ILMN_37371	89064266	XM_942408.1	XM_942408.1	LOC652767	S	278	GGGACAGTCTCTATGTCAATGGTTTCACCCAGCGGAGCTCTGTGCCCACC	PREDICTED: Homo sapiens hypothetical protein LOC652767 (LOC652767), mRNA.
2850133	ILMN_103644	ILMN_103644	24812702	Hs.538003	CA448282		S	308	GCATGTGCCTGGAACGCTAGACCTGCTGCCTTTCACAACATTGCTTTTGG	UI-H-ED1-ayc-p-18-0-UI.s1 NCI_CGAP_ED1 Homo sapiens cDNA clone UI-H-ED1-ayc-p-18-0-UI 3, mRNA sequence
6840008	ILMN_19302	ILMN_19302	24432057	NM_032823.3	NM_032823.3	C9orf3	S	2497	GGTCCCAGCCAGGCACACACAAAAGGCAGATTCTCGTAAACGCAGCCTCC	Homo sapiens chromosome 9 open reading frame 3 (C9orf3), mRNA.	proteolysis and peptidolysis [goid 6508] [pmid 15687497] [evidence IDA]; metal ion binding [goid 46872] [evidence IEA]; aminopeptidase activity [goid 4177] [pmid 15687497] [evidence IDA]; zinc ion binding [goid 8270] [evidence IEA]; membrane alanyl aminopeptidase activity [goid 4179] [evidence IEA]; metallopeptidase activity [goid 8237] [pmid 15687497] [evidence IDA]	APO; AP-O; C90RF3; FLJ14675
1030121	ILMN_30320	ILMN_30320	54262129	NM_020548.4	NM_020548.4	DBI	S	361	GGGCAAGGCCAAGTGGGATGCCTGGAATGAGCTGAAAGGGACTTCCAAGG	Homo sapiens diazepam binding inhibitor (GABA receptor modulator, acyl-Coenzyme A binding protein) (DBI), mRNA.	transport [goid 6810] [evidence IEA]; lipid binding [goid 8289] [evidence IEA]; benzodiazepine receptor binding [goid 30156] [pmid 3020548] [evidence TAS]; acyl-CoA binding [goid 62] [evidence IEA]	ACBP; ACBD1; MGC70414
7150338	ILMN_5673	ILMN_5673	7656860	NM_014237.1	NM_014237.1	ADAM18	S	1935	CCCTGGACATAGACCTCCAGATTGTAAATTCCAGTTTGGTTCCCCAGGGG	Homo sapiens ADAM metallopeptidase domain 18 (ADAM18), mRNA.	spermatogenesis [goid 7283] [pmid 10395895] [evidence TAS]; proteolysis and peptidolysis [goid 6508] [evidence IEA]; cell differentiation [goid 30154] [evidence IEA]; metalloendopeptidase activity [goid 4222] [evidence IEA]; membrane fraction [goid 5624] [pmid 10395895] [evidence TAS]; integral to membrane [goid 16021] [evidence IEA]	ADAM27; tMDCIII; MGC41836; MGC88272
6580639	ILMN_87600	ILMN_87600	19760271	Hs.364893	BQ024999		S	342	CGCAGAGGCCAGAATATAAGGGGTTCCATCAGAGCTTGCTTAGAAGTCAG	UI-1-BB1p-aty-f-11-0-UI.s1 NCI_CGAP_Pl6 Homo sapiens cDNA clone UI-1-BB1p-aty-f-11-0-UI 3, mRNA sequence
2320746	ILMN_15900	ILMN_15900	14249537	NM_032831.1	NM_032831.1	C7orf19	S	1955	TGTTATGACACCAAGTGACTACAAGGGAGGCAAGACCCCTCCAGGCCTCC	Homo sapiens chromosome 7 open reading frame 19 (C7orf19), mRNA.		CBCIP2; FLJ12474; FLJ14733
6510678	ILMN_21162	ILMN_21162	24476003	NM_020682.2	NM_020682.2	AS3MT	S	1469	AGAAGCAGGAAAGGCATCAGAAGAAGTAACAGTTGGCAGAGGGTCTCAGG	Homo sapiens arsenic (+3 oxidation state) methyltransferase (AS3MT), mRNA.	arsonoacetate metabolism [goid 18872] [evidence ISS]; toxin metabolism [goid 9404] [evidence ISS]; methylarsonite methyltransferase activity [goid 30792] [evidence ISS]; transferase activity [goid 16740] [evidence IEA]; arsenite methyltransferase activity [goid 30791] [evidence ISS]; cytosol [goid 5829] [evidence ISS]	CYT19
5570619	ILMN_88547	ILMN_88547	21753083	Hs.376403	AK094093		S	1477	CTGGTGCTGACGGCTGGACACCCTTTCCTGAAGGAGATGGGGCATAGAGT	Homo sapiens cDNA FLJ36774 fis, clone ADRGL2000968
4040114	ILMN_112553	ILMN_112553	38541002	Hs.556446	BC062771		S	654	GGTTCCCCGACCAGAACCCTAAAAGCACATGGAGAGGATGGCTCCACTGC	Homo sapiens cDNA clone IMAGE:4557810, partial cds
1990484	ILMN_9283	ILMN_9283	28178860	NM_000586.2	NM_000586.2	IL2	S	464	CCAGGATGCTCACATTTAAGTTTTACATGCCCAAGAAGGCCACAGAACTG	Homo sapiens interleukin 2 (IL2), mRNA.	immune response [goid 6955] [pmid 8476561] [evidence TAS]; cell-cell signaling [goid 7267] [pmid 8476561] [evidence TAS]; T cell differentiation [goid 30217] [pmid 8476561] [evidence TAS]; positive regulation of cell growth [goid 30307] [pmid 8476561] [evidence TAS]; natural killer cell activation [goid 30101] [pmid 8476561] [evidence TAS]; cell adhesion [goid 7155] [evidence ISS]; anti-apoptosis [goid 6916] [pmid 8476561] [evidence TAS]; positive regulation of cell proliferation [goid 8284] [pmid 8476561] [evidence TAS]; antimicrobial humoral response (sensu Vertebrata) [goid 19735] [evidence ISS]; cytokine activity [goid 5125] [evidence IEA]; interleukin-2 receptor binding [goid 5134] [pmid 8476561] [evidence TAS]; kinase activator activity [goid 19209] [pmid 8476561] [evidence TAS]; extracellular space [goid 5615] [evidence ISS]	IL-2; TCGF; lymphokine
1070528	ILMN_6174	ILMN_6174	4826773	NM_005101.1	NM_005101.1	G1P2	S	391	CACCTGAAGCAGCAAGTGAGCGGGCTGGAGGGTGTGCAGGACGACCTGTT	Homo sapiens interferon, alpha-inducible protein (clone IFI-15K) (G1P2), mRNA.	immune response [goid 6955] [evidence IEA]; cell-cell signaling [goid 7267] [evidence NAS]; protein modification [goid 6464] [evidence IEA]; protein binding [goid 5515] [evidence NAS]; extracellular space [goid 5615] [evidence NAS]; cytoplasm [goid 5737] [evidence NAS]	UCRP; IFI15; ISG15
50156	ILMN_27826	ILMN_27826	7669500	NM_005561.2	NM_005561.2	LAMP1	S	2345	CTCCTGATGTTTTGCCGTGGCTTGGGGATTGTACACGGGACCAGCTCACG	Homo sapiens lysosomal-associated membrane protein 1 (LAMP1), mRNA.	membrane fraction [goid 5624] [pmid 3174652] [evidence TAS]; membrane [goid 16020] [evidence IEA]; integral to plasma membrane [goid 5887] [pmid 3174652] [evidence TAS]; late endosome [goid 5770] [pmid 15292400] [evidence IDA]; lysosome [goid 5764] [pmid 15292400] [evidence IDA]	LAMPA; CD107a; LGP120
5080241	ILMN_92330	ILMN_92330	18965421	Hs.441189	BM661570		S	400	TCAGAACCAGTAGTCTGTTTTTGGAAGACTTCTCCTGCATGGATGCCTAG	UI-E-CK1-abp-e-02-0-UI.s1 UI-E-CK1 Homo sapiens cDNA clone UI-E-CK1-abp-e-02-0-UI 3, mRNA sequence
1570403	ILMN_27866	ILMN_27866	46409467	NM_207422.1	NM_207422.1	FLJ44635	I	1568	CTGTCTCCTGAGAACCCCACTTCGCCTGTAGGCCTCTCCTCAGAGATTCT	Homo sapiens TPT1-like protein (FLJ44635), mRNA.	molecular function unknown [goid 5554] [evidence IEA]; molecular function unknown [goid 5554] [evidence IEA]; cytoplasm [goid 5737] [evidence IEA]; cytoplasm [goid 5737] [evidence IEA]
3840673	ILMN_27866	ILMN_27866	46409467	NM_207422.1	NM_207422.1	FLJ44635	A	1220	GAGAAAGTGGACACATGCAAAGAGGGGAAAACCTGAGTGGCATCCCGGCT	Homo sapiens TPT1-like protein (FLJ44635), mRNA.	molecular function unknown [goid 5554] [evidence IEA]; molecular function unknown [goid 5554] [evidence IEA]; cytoplasm [goid 5737] [evidence IEA]; cytoplasm [goid 5737] [evidence IEA]
940021	ILMN_14283	ILMN_14283	50593529	NM_080617.4	NM_080617.4	CBLN4	S	2123	GTGCTCAATCCCTGAGCCTCAGCAAAACAGCTCCCCTCCGAGGGAAATCT	Homo sapiens cerebellin 4 precursor (CBLN4), mRNA.		CBLNL1
1510349	ILMN_21126	ILMN_21126	52627212	NM_001005287.1	NM_001005287.1	OR2A1	S	2	TGGGGGAAAATCAGACAATGGTCACAGAGTTCCTCCTACTGGGATTTCTC	Homo sapiens olfactory receptor, family 2, subfamily A, member 1 (OR2A1), mRNA.
4830711	ILMN_130107	ILMN_130107	3202285	Hs.577926	AI001814		S	49	GGCAAGAGGGGACCAGAGGCTGGACAATACTGGACAACACCCAGCTTGAG	ov22f07.s1 Soares_testis_NHT Homo sapiens cDNA clone IMAGE:1638085 3, mRNA sequence
1430086	ILMN_6888	ILMN_6888	18375625	NM_080686.1	NM_080686.1	BAT2	A	6421	GACCTTTACCAGCAGGCCTCCCCACCAGATGCCCTGCGCTGGATACCTAA	Homo sapiens HLA-B associated transcript 2 (BAT2), transcript variant 1, mRNA.	protein binding [goid 5515] [pmid 14667819] [evidence IPI]; nucleus [goid 5634] [evidence IEA]	G2; D6S51; D6S51E; DKFZp686D09175
3710035	ILMN_25059	ILMN_25059	4504436	NM_002133.1	NM_002133.1	HMOX1	S	1271	TCAAGTATCCTTGTTGACACGGCCATGACCACTTTCCCCGTGGGCCATGG	Homo sapiens heme oxygenase (decycling) 1 (HMOX1), mRNA.	heme oxidation [goid 6788] [evidence IEA]; positive regulation of I-kappaB kinase/NF-kappaB cascade [goid 43123] [pmid 12761501] [evidence IMP]; metal ion binding [goid 46872] [evidence IEA]; heme oxygenase (decyclizing) activity [goid 4392] [pmid 9884342] [evidence TAS]; signal transducer activity [goid 4871] [pmid 12761501] [evidence IMP]; iron ion binding [goid 5506] [evidence IEA]; oxidoreductase activity [goid 16491] [evidence IEA]; membrane fraction [goid 5624] [pmid 3345742] [evidence TAS]; microsome [goid 5792] [evidence IEA]; endoplasmic reticulum [goid 5783] [pmid 3345742] [evidence TAS]	HO-1; bK286B10
1510477	ILMN_32887	ILMN_32887	89035203	XM_940053.1	XM_940053.1	LOC338667	A	2838	GCAGGAGACACAGATGAGAAGAAACGGCAAGAAAGCCAACGGGGGACCCG	PREDICTED: Homo sapiens hypothetical protein LOC338667 (LOC338667), mRNA.
4570291	ILMN_29263	ILMN_29263	38202256	NM_198334.1	NM_198334.1	GANAB	A	3671	AAGCCTGAGGGTGGGGGGAGATGATCATGTGTGCTCGGGGTTGGCTGGAA	Homo sapiens glucosidase, alpha; neutral AB (GANAB), transcript variant 2, mRNA.	carbohydrate metabolism [goid 5975] [evidence IEA]; hydrolase activity, hydrolyzing O-glycosyl compounds [goid 4553] [evidence IEA]; hydrolase activity [goid 16787] [evidence IEA]; protein binding [goid 5515] [pmid 14667819] [evidence IPI]; endoplasmic reticulum [goid 5783] [evidence IEA]; Golgi stack [goid 5795] [evidence IEA]	G2AN; GluII; KIAA0088
2030707	ILMN_29748	ILMN_29748	46195762	NM_138383.1	NM_138383.1	LOC92154	S	1847	TCTTCTATACCGACGAGACCGCCTCACCCCTGGCACCGGACCTCGCCAAG	Homo sapiens hypothetical protein BC002770 (LOC92154), mRNA.
4780717	ILMN_15962	ILMN_15962	40354211	NM_015553.1	NM_015553.1	PIP3-E	S	6374	GTGCTTGCATGATGGGAATGTGACTTTTAGCACTGCATGGTGTTTGGGGG	Homo sapiens phosphoinositide-binding protein PIP3-E (PIP3-E), mRNA.	oxygen transport [goid 15671] [pmid 11919282] [evidence NAS]; response to oxidative stress [goid 6979] [pmid 11320098] [evidence ISS]; peroxidase activity [goid 4601] [pmid 11320098] [evidence ISS]; oxygen transporter activity [goid 5344] [pmid 11919282] [evidence NAS]; cytoplasm [goid 5737] [pmid 11320098] [evidence ISS]	IPCEF1; KIAA0403; RP3-402L9.2
1170349	ILMN_4136	ILMN_4136	6995999	NM_001662.2	NM_001662.2	ARF5	S	698	GGCCTCTGCTCCTGCTCCTGCCTGCATGTTCTCTCTGTTGTTGGAGCCTG	Homo sapiens ADP-ribosylation factor 5 (ARF5), mRNA.	ER to Golgi transport [goid 6888] [evidence IEA]; intracellular protein transport [goid 6886] [evidence IEA]; small GTPase mediated signal transduction [goid 7264] [evidence IEA]; nucleotide binding [goid 166] [evidence IEA]; GTPase activity [goid 3924] [pmid 1993656] [evidence TAS]; GTP binding [goid 5525] [evidence IEA]; Golgi stack [goid 5795] [evidence IEA]
4390370	ILMN_138176	ILMN_138176	7705752	NM_015991.1	NM_015991.1	C1QA	S	702	TGAGGCCGACAGCGTCTTCAGCGGCTTCCTCATCTTCCCATCTGCCTGAG	Homo sapiens complement component 1, q subcomponent, alpha polypeptide (C1QA), mRNA.	immune response [goid 6955] [evidence IEA]; cell-cell signaling [goid 7267] [pmid 9461517] [evidence TAS]; phosphate transport [goid 6817] [evidence IEA]; complement activation, classical pathway [goid 6958] [evidence IEA]; complement component C1q complex [goid 5602] [pmid 9461517] [evidence TAS]; cytoplasm [goid 5737] [evidence IEA]
6650402	ILMN_27741	ILMN_27741	21361540	NM_016400.2	NM_016400.2	HYPK	S	754	CAGTGTAGAAGAATACCTCATGTGCAGATGCTAGGTGGCAGGCCAGTCTC	Homo sapiens Huntingtin interacting protein K (HYPK), mRNA.	protein binding [goid 5515] [pmid 9700202] [evidence TAS]	HSPC136
6290121	ILMN_137980	ILMN_137980	40018635	NM_199052.1	NM_199052.1	C20orf7	I	835	CAAGCTGCATATCAGCTGATGAATGCATGAGAAATTTTCAAGGCTTTCAC	Homo sapiens chromosome 20 open reading frame 7 (C20orf7), transcript variant 2, mRNA.	transferase activity [goid 16740] [evidence IEA]; S-adenosylmethionine-dependent methyltransferase activity [goid 8757] [evidence IEA]	FLJ22324; MGC90272; dJ842G6.1
2340341	ILMN_26801	ILMN_26801	58331203	NM_020724.1	NM_020724.1	RNF150	S	4572	GGAGGTCCTGCTGCAAACCCCCTGAGCCTTTGCCATTCACTACTTACCAA	Homo sapiens ring finger protein 150 (RNF150), mRNA.	protein ubiquitination [goid 16567] [evidence IEA]; ubiquitin-protein ligase activity [goid 4842] [evidence IEA]; metal ion binding [goid 46872] [evidence IEA]; zinc ion binding [goid 8270] [evidence IEA]; ubiquitin ligase complex [goid 151] [evidence IEA]	MGC125502
2360092	ILMN_19740	ILMN_19740	5453689	NM_006145.1	NM_006145.1	DNAJB1	S	1788	CATTTCTGTAAGGCAATCTTGGCACACGTGGGGCTTACCAGTGGCCCAGG	Homo sapiens DnaJ (Hsp40) homolog, subfamily B, member 1 (DNAJB1), mRNA.	protein folding [goid 6457] [evidence IEA]; response to unfolded protein [goid 6986] [pmid 8975727] [evidence TAS]; heat shock protein binding [goid 31072] [evidence IEA]; unfolded protein binding [goid 51082] [evidence IEA]; nucleus [goid 5634] [evidence IEA]	HSPF1; Hsp40
1470253	ILMN_28024	ILMN_28024	38201711	NM_030881.2	NM_030881.2	DDX17	A	3788	GGAAAGGGTTCCAATGTATTAAGCAATGGGCTGCTTCTCCCCAATCCTCC	Homo sapiens DEAD (Asp-Glu-Ala-Asp) box polypeptide 17 (DDX17), transcript variant 2, mRNA.	RNA processing [goid 6396] [pmid 8871553] [evidence TAS]; nucleotide binding [goid 166] [evidence IEA]; RNA binding [goid 3723] [pmid 8871553] [evidence TAS]; RNA-dependent ATPase activity [goid 8186] [pmid 8871553] [evidence TAS]; RNA helicase activity [goid 3724] [pmid 8871553] [evidence TAS]; hydrolase activity [goid 16787] [evidence IEA]; ATP binding [goid 5524] [evidence IEA]; ATP-dependent helicase activity [goid 8026] [evidence IEA]; nucleus [goid 5634] [pmid 8871553] [evidence TAS]	P72; RH70; DKFZp761H2016
7400475	ILMN_28024	ILMN_28024	38201711	NM_030881.2	NM_030881.2	DDX17	I	738	CCTCTTGCTGTCATCTGCATTCGTGCTTCCCACCTGTTGTTGGCATGTCC	Homo sapiens DEAD (Asp-Glu-Ala-Asp) box polypeptide 17 (DDX17), transcript variant 2, mRNA.	RNA processing [goid 6396] [pmid 8871553] [evidence TAS]; nucleotide binding [goid 166] [evidence IEA]; RNA binding [goid 3723] [pmid 8871553] [evidence TAS]; RNA-dependent ATPase activity [goid 8186] [pmid 8871553] [evidence TAS]; RNA helicase activity [goid 3724] [pmid 8871553] [evidence TAS]; hydrolase activity [goid 16787] [evidence IEA]; ATP binding [goid 5524] [evidence IEA]; ATP-dependent helicase activity [goid 8026] [evidence IEA]; nucleus [goid 5634] [pmid 8871553] [evidence TAS]	P72; RH70; DKFZp761H2016
6200176	ILMN_26347	ILMN_26347	16554582	NM_003389.2	NM_003389.2	CORO2A	I	173	TACCTCACCATCCTCTCCTGCCAGCTGTTGCAGACTCTGCCTGGGGAACT	Homo sapiens coronin, actin binding protein, 2A (CORO2A), transcript variant 1, mRNA.	nitrogen compound metabolism [goid 6807] [evidence IEA]; intracellular signaling cascade [goid 7242] [pmid 8985118] [evidence TAS]; glutamine biosynthesis [goid 6542] [evidence IEA]; actin binding [goid 3779] [evidence IEA]; glutamate-ammonia ligase activity [goid 4356] [evidence IEA]; protein binding [goid 5515] [pmid 8985118] [evidence TAS]	IR10; WDR2; CLIPINB
4890431	ILMN_139402	ILMN_139402	30181232	NM_002319.2	NM_002319.2	LRCH4	S	4547	GTGCTGACCTCTCTCTCCCACAGACCCCAGACACCCATTGTCCATAGCCT	Homo sapiens leucine-rich repeats and calponin homology (CH) domain containing 4 (LRCH4), mRNA.	neurogenesis [goid 7399] [pmid 9799793] [evidence TAS]	LRN; LRRN1; LRRN4; SAP25; PP14183; FLJ46315
3840162	ILMN_29853	ILMN_29853	41210573	XM_373343.1	XM_373343.1	LOC392447	A	17	TGGGCACTGCAGATGAACAGAGAGCCTACAACCCAGGCAGAACAGGACCA	PREDICTED: Homo sapiens similar to 60S ribosomal protein L32 (LOC392447), mRNA.
1660379	ILMN_22084	ILMN_22084	15042948	NM_021619.2	NM_021619.2	PRDM12	S	2048	AGGAGGGCAAGACTGGAACCGCTGCCCGAGAGGTTAAGGTGGCTTCTGTG	Homo sapiens PR domain containing 12 (PRDM12), mRNA.	regulation of transcription, DNA-dependent [goid 6355] [evidence IEA]; transcription [goid 6350] [evidence IEA]; metal ion binding [goid 46872] [evidence IEA]; zinc ion binding [goid 8270] [evidence IEA]; DNA binding [goid 3677] [evidence IEA]; nucleus [goid 5634] [evidence IEA]	PFM9
3390689	ILMN_2622	ILMN_2622	68131556	NM_015199.2	NM_015199.2	ANKRD28	S	5769	GCTGTTACCAAAAACATTAAGGTAGTTCTTGCGAATGCCACCCCACTAAG	Homo sapiens ankyrin repeat domain 28 (ANKRD28), mRNA.		KIAA0379
5670687	ILMN_106659	ILMN_106659	24719101	Hs.542971	CA389185		S	255	CCTTCATGTCTGTCAGGACAGCCCTAACACCTGGCTTGCCCAATGAGTGC	cs06e07.x1 Human Retinal pigment epithelium/choroid cDNA (Un-normalized, unamplified): cs Homo sapiens cDNA clone cs06e07 3, mRNA sequence
6450356	ILMN_28623	ILMN_28623	37059730	NM_018389.3	NM_018389.3	SLC35C1	S	2575	AGGGTGGCTTGCAGTCCCTGGCCCTTCTGGTGGGCATTTGGTATGTCCTT	Homo sapiens solute carrier family 35, member C1 (SLC35C1), mRNA.	transport [goid 6810] [evidence IEA]; sugar porter activity [goid 5351] [evidence IEA]; integral to membrane [goid 16021] [evidence IEA]; Golgi stack [goid 5795] [evidence IEA]	FUCT1; FLJ11320; FLJ14841
6660139	ILMN_106822	ILMN_106822	24802652	Hs.543174	CA438232		S	54	TAGGATGGGGTTATTCTAAATTTTCAAACAATGGGCACCTTATGGAAACC	UI-H-DT1-avw-c-01-0-UI.s1 NCI_CGAP_DT1 Homo sapiens cDNA clone UI-H-DT1-avw-c-01-0-UI 3, mRNA sequence
4280521	ILMN_111237	ILMN_111237	38150614	Hs.553119	CF891536		S	409	AGGGAATGAACTTGGGGTAAGGCCATTTGGAGAGGTGGGCAGGGACCAGG	UI-CF-FN0-afz-i-09-18-UI.s18 UI-CF-FN0 Homo sapiens cDNA clone UI-CF-FN0-afz-i-09-18-UI 3, mRNA sequence
6130674	ILMN_9057	ILMN_9057	5454161	NM_006472.1	NM_006472.1	TXNIP	S	2581	CAGCCATAGCACTTTGTTCACTGTCCTGTGTCAGAGCACTGAGCTCCACC	Homo sapiens thioredoxin interacting protein (TXNIP), mRNA.	biological process unknown [goid 4] [evidence ND ]; molecular function unknown [goid 5554] [evidence ND ]; cellular component unknown [goid 8372] [evidence ND ]	THIF; VDUP1; HHCPA78; EST01027
2060066	ILMN_108901	ILMN_108901	9510902	Hs.545771	BE465127		S	245	TGCAAAGGTAAAAATTGAGCTATCTCTTGTTGAGGATTTGTTGATCTCTG	hv75d12.x1 NCI_CGAP_Lu24 Homo sapiens cDNA clone IMAGE:3179255 3, mRNA sequence
6760768	ILMN_17943	ILMN_17943	26787971	NM_001320.5	NM_001320.5	CSNK2B	S	873	GACCTGCCAACCAGTTTGTGCCCAGGCTCTACGGTTTCAAGATCCATCCG	Homo sapiens casein kinase 2, beta polypeptide (CSNK2B), mRNA.	Wnt receptor signaling pathway [goid 16055] [evidence IEA]; protein self binding [goid 42802] [pmid 14667819] [evidence IPI]; kinase activity [goid 16301] [evidence IEA]; protein kinase CK2 regulator activity [goid 8605] [pmid 2666134] [evidence NAS]; protein kinase CK2 complex [goid 5956] [pmid 2666134] [evidence NAS]	G5A; CK2B; CK2N; CSK2B
1070397	ILMN_25897	ILMN_25897	63055042	NM_198536.1	NM_198536.1	UNQ501	S	944	CTGAGCAATGGGCTCTGTCTCGCTGGCCTTGCCCTGGAAATAAGGAGCCT	Homo sapiens MBC3205 (UNQ501), mRNA.		MGC110858
4920703	ILMN_6390	ILMN_6390	22907048	NM_000691.3	NM_000691.3	ALDH3A1	S	1562	GGGCCCAGGCCTCACCATTCCAAGTCTCCACCCCTTTCTAGACCAATAAA	Homo sapiens aldehyde dehydrogenase 3 family, memberA1 (ALDH3A1), mRNA.	metabolism [goid 8152] [evidence IEA]; carbohydrate metabolism [goid 5975] [pmid 1737758] [evidence TAS]; aldehyde metabolism [goid 6081] [pmid 1737758] [evidence TAS]; electron transporter activity [goid 5489] [pmid 1737758] [evidence TAS]; aldehyde dehydrogenase [NAD(P)+] activity [goid 4030] [evidence IEA]; oxidoreductase activity [goid 16491] [evidence IEA]; cytosol [goid 5829] [evidence NR ]	ALDH3; ALDHIII; MGC10406
1090332	ILMN_2574	ILMN_2574	14249535	NM_032830.1	NM_032830.1	CIRH1A	S	2026	ACACTCGTGGCAGTAGAACGGCCTCTGGATGACATCATTGCTCAGCTCCC	Homo sapiens cirrhosis, autosomal recessive 1A (cirhin) (CIRH1A), mRNA.	nucleus [goid 5634] [evidence IEA]	NAIC; CIRHIN; TEX292; FLJ14728; KIAA1988
1820747	ILMN_13046	ILMN_13046	58743322	NM_001011718.1	NM_001011718.1	XKR7	S	2810	GCAGGTGAGGTTTTAGCACAGTTATCAGAGGAACTGATCCAGAAGCAGGC	Homo sapiens XK, Kell blood group complex subunit-related family, member 7 (XKR7), mRNA.	integral to membrane [goid 16021] [evidence IEA]
6650121	ILMN_74008	ILMN_74008	19600675	Hs.86941	BM979827		S	592	TTCTGGCTTGGAGCATGGAAGGTTCTGGATGGATAATGTGGGACCAGCCC	UI-CF-DU1-adt-f-20-0-UI.s1 UI-CF-DU1 Homo sapiens cDNA clone UI-CF-DU1-adt-f-20-0-UI 3, mRNA sequence
2640221	ILMN_87329	ILMN_87329	82427190	Hs.355404	DB025776		S	371	TAGGCACAGACCAGTCAGGATGGATGCCAATCACAGGTAAACCATGGGGC	DB025776 TESTI2 Homo sapiens cDNA clone TESTI2007749 5, mRNA sequence
3870037	ILMN_100805	ILMN_100805	19371916	Hs.526761	BM921537		S	818	CAGGCAGTGAGGCAGCTTCTAGGGGAATGAGGGGCTGGGGCATGTGTATA	AGENCOURT_6707848 NIH_MGC_115 Homo sapiens cDNA clone IMAGE:5753022 5, mRNA sequence
1570064	ILMN_22167	ILMN_22167	4759137	NM_004173.1	NM_004173.1	SLC7A4	S	2148	CTTCGGGTCTTCAGGAGTGGGCCTTGGCTGGTGCTGGTGCCATGGACTCT	Homo sapiens solute carrier family 7 (cationic amino acid transporter, y+ system), member 4 (SLC7A4), mRNA.	transport [goid 6810] [pmid 9598310] [evidence TAS]; amino acid metabolism [goid 6520] [pmid 9598310] [evidence TAS]; amino acid transport [goid 6865] [evidence IEA]; amino acid-polyamine transporter activity [goid 5279] [evidence IEA]; basic amino acid transporter activity [goid 15174] [pmid 9598310] [evidence TAS]; membrane [goid 16020] [evidence IEA]; integral to membrane [goid 16021] [pmid 9598310] [evidence TAS]	VH; CAT4; CAT-4; HCAT3; MGC129976; MGC129977
7510414	ILMN_106997	ILMN_106997	12662433	Hs.543398	BG150403		S	322	CGGATGGCTCTTTCAATGCTCATTCTCACCTCCCAGGATGAACTGCTTCC	7j99h11.x1 NCI_CGAP_GC6 Homo sapiens cDNA clone IMAGE:3443181 3, mRNA sequence
3930592	ILMN_19567	ILMN_19567	14195603	NM_018935.2	NM_018935.2	PCDHB15	S	2301	GAAGCCTATATTCCCAAATATTGTAAGCCAGGACTCTAGGAGGAAATCAG	Homo sapiens protocadherin beta 15 (PCDHB15), mRNA.	homophilic cell adhesion [goid 7156] [evidence IEA]; cell adhesion [goid 7155] [pmid 10380929] [evidence TAS]; neurogenesis [goid 7399] [pmid 10380929] [evidence TAS]; calcium ion binding [goid 5509] [evidence IEA]; protein binding [goid 5515] [evidence IEA]; membrane [goid 16020] [evidence IEA]; integral to plasma membrane [goid 5887] [pmid 10380929] [evidence TAS]	PCDH-BETA15
4810292	ILMN_40648	ILMN_40648	89058952	XM_377716.3	XM_377716.3	LOC402057	S	142	AGGAGATCGCCATTATCCCCAGCAAGAAGCTCCGCAACAAGATAGCAGGC	PREDICTED: Homo sapiens similar to 40S ribosomal protein S17 (LOC402057), mRNA.
3420746	ILMN_16347	ILMN_16347	4506924	NM_003022.1	NM_003022.1	SH3BGRL	S	1230	CTCTTATAAAACAGGTTGGCGATCATTTCCCAAGATTGGTTTCCCTTGAG	Homo sapiens SH3 domain binding glutamic acid-rich protein like (SH3BGRL), mRNA.	SH3/SH2 adaptor activity [goid 5070] [pmid 9642120] [evidence TAS]; cytoplasm [goid 5737] [pmid 16130169] [evidence TAS]; nucleus [goid 5634] [pmid 16130169] [evidence TAS]	SH3BGR; MGC117402
20037	ILMN_114363	ILMN_114363	11644660	Hs.560634	BF570948		S	2112	ACAAGCCACGCACAAGCACCGACCAGAAGCGGACAGCGACGACGAGAACA	602076150F1 NIH_MGC_62 Homo sapiens cDNA clone IMAGE:4243164 5, mRNA sequence
6180328	ILMN_116044	ILMN_116044	1024243	Hs.563106	H65503		S	271	GTTCTGTTTCAGGGCTGTCTGTCCTGTTTTGTTGATCTATTTTGCCGTTC	yr56e01.s1 Soares fetal liver spleen 1NFLS Homo sapiens cDNA clone IMAGE:209304 3 similar to contains L1 repetitive element ;, mRNA sequence
1660161	ILMN_24087	ILMN_24087	25952110	NM_000594.2	NM_000594.2	TNF	S	1446	CCGTGAAAACGGAGCTGAACAATAGGCTGTTCCCATGTAGCCCCCTGGCC	Homo sapiens tumor necrosis factor (TNF superfamily, member 2) (TNF), mRNA.	immune response [goid 6955] [evidence IEA]; apoptosis [goid 6915] [pmid 3856324] [evidence TAS]; cell-cell signaling [goid 7267] [evidence NR ]; anti-apoptosis [goid 6916] [pmid 10748004] [evidence TAS]; regulation of transcription, DNA-dependent [goid 6355] [pmid 2537468] [evidence TAS]; signal transduction [goid 7165] [pmid 10820279] [evidence TAS]; response to wounding [goid 9611] [evidence NR ]; response to virus [goid 9615] [pmid 10490959] [evidence TAS]; activation of NF-kappaB transcription factor [goid 51092] [pmid 15790681] [evidence IDA]; leukocyte adhesion [goid 7159] [pmid 10820279] [evidence TAS]; tumor necrosis factor receptor binding [goid 5164] [pmid 3001529] [evidence TAS]; protein binding [goid 5515] [pmid 2848815] [evidence IPI]; extracellular space [goid 5615] [evidence IEA]; membrane [goid 16020] [evidence IEA]; soluble fraction [goid 5625] [pmid 3856324] [evidence TAS]; integral to membrane [goid 16021] [evidence IEA]	DIF; TNFA; TNFSF2; TNF-alpha
2120202	ILMN_21485	ILMN_21485	54292108	NM_020363.2	NM_020363.2	DAZ2	A	651	TGCAGCCCCAAATCACGCCGAATCCTGTAACTCAGCACGTTCAGGCTTAT	Homo sapiens deleted in azoospermia 2 (DAZ2), transcript variant 1, mRNA.		pDP1678; MGC126442
5900132	ILMN_111931	ILMN_111931	8639171	Hs.554407	BE176442		S	508	GGCACTCAAATACAGTGTTGGTGGGAGTTTATACCATCCCCGTGCCTGCC	RC3-HT0585-160300-022-d07 HT0585 Homo sapiens cDNA, mRNA sequence
4010241	ILMN_46353	ILMN_46353	89061581	XM_939106.1	XM_939106.1	LOC650014	S	500	GGGTAGGTCCAGCCATTCTAGGTCCTGCCTGGCATTCGGGGCTTTCCTGA	PREDICTED: Homo sapiens similar to Huntingtin-interacting protein 1-related protein (Hip1-related) (Hip 12) (LOC650014), mRNA.
1470706	ILMN_129808	ILMN_129808	12664200	Hs.577627	BG152170		S	145	GCTGTTGGTATACAGacatgtccctattaagcctagttgtactgcaccag	nag73e02.x1 NCI_CGAP_Co28 Homo sapiens cDNA clone IMAGE:4227170 3 similar to contains L1.t3 L1 L1 repetitive element ;, mRNA sequence
1340671	ILMN_12754	ILMN_12754	19557639	NM_131916.1	NM_131916.1	PPIL3	I	395	AGTTCTTGGGATACTGCGAGTGAACAGTGGGCGGCGAGGCTGTTGTTGCA	Homo sapiens peptidylprolyl isomerase (cyclophilin)-like 3 (PPIL3), transcript variant PPIL3c, mRNA.	protein folding [goid 6457] [evidence IEA]; peptidyl-prolyl cis-trans isomerase activity [goid 3755] [evidence IEA]; isomerase activity [goid 16853] [evidence IEA]
1050494	ILMN_119947	ILMN_119947	13732600	Hs.567766	BG210913		S	597	AAAGGCAGACTCTAACGTTGAGCAAGAGGGTGCACCTTTTATGCCACCGG	RST30464 Athersys RAGE Library Homo sapiens cDNA, mRNA sequence
4860110	ILMN_111987	ILMN_111987	6700331	Hs.554504	AW293695		S	135	TCCCATCTGGGTGGGGAAGTCGGAGGGCACAGTGGAAAGGTCACTGACAA	UI-H-BI2-aho-e-02-0-UI.s1 NCI_CGAP_Sub4 Homo sapiens cDNA clone IMAGE:2727626 3, mRNA sequence
6350709	ILMN_85994	ILMN_85994	14060141	Hs.317740	BG749488		S	702	GACCTCCAGGAACTTTGCTTGGTAAGGGTCTTGCCTGAAGCCCTGTGGTG	602707620F1 NIH_MGC_43 Homo sapiens cDNA clone IMAGE:4844213 5, mRNA sequence
5550280	ILMN_41438	ILMN_41438	88987395	XM_936352.1	XM_936352.1	LOC391770	A	229	ATCAAGAAGCCCCACGGCTACAGGTCTGGCACCCTGGCACTCTGCAAAAT	PREDICTED: Homo sapiens similar to H3 histone, family 3B (LOC391770), mRNA.
1430082	ILMN_128510	ILMN_128510	10907215	Hs.576329	AV749367		S	196	CTGCCGGAGCGGCTGGACAGACACACAACTTGGGAACACAATGACTTGTC	AV749367 NPC Homo sapiens cDNA clone NPCAIE11 5, mRNA sequence
1410682	ILMN_91632	ILMN_91632	6142350	Hs.436211	AW138032		S	189	TTTCACTTGGAATCACTTTGGTCTGAACACCAGTGATTCTTTTGCCGGAC	UI-H-BI1-abw-a-10-0-UI.s1 NCI_CGAP_Sub3 Homo sapiens cDNA clone IMAGE:2713242 3, mRNA sequence
2360373	ILMN_117932	ILMN_117932	11598730	Hs.565461	BF513551		S	206	GGGAGGGAAAAATCTAGAGTGTGTTTGGGGTGAGAGCTTTAGCCAGTGTG	UI-H-BW1-aml-e-05-0-UI.s1 NCI_CGAP_Sub7 Homo sapiens cDNA clone IMAGE:3070185 3, mRNA sequence
1940142	ILMN_105116	ILMN_105116	4089122	Hs.540372	AI351916		S	169	TCTGGGTGAGTGATGAGGGCCAGCTTTCTGGTCCACAGGTGCCATCTAGC	qq22c04.x1 Soares_NhHMPu_S1 Homo sapiens cDNA clone IMAGE:1933254 3, mRNA sequence
7150594	ILMN_12933	ILMN_12933	9961354	NM_000505.2	NM_000505.2	F12	S	1920	CTCCTTGGTGATTCCGCAGTGAGAGAGTGGCTGGGGCATGGAAGGCAAGA	Homo sapiens coagulation factor XII (Hageman factor) (F12), mRNA.	blood coagulation [goid 7596] [pmid 2888762] [evidence TAS]; proteolysis and peptidolysis [goid 6508] [evidence IEA]; fibrinolysis [goid 42730] [evidence IEA]; calcium ion binding [goid 5509] [evidence IEA]; coagulation factor XIa activity [goid 3805] [pmid 2888762] [evidence TAS]; coagulation factor XIIa activity [goid 3806] [pmid 3162339] [evidence TAS]; extracellular space [goid 5615] [evidence IEA]	HAF
10437	ILMN_9998	ILMN_9998	32563555	NR_001553.1	NR_001553.1	CYorf16	S	329	GGATTCCTCTGCCTGCTGATGCTGCTTTTCCCCCACATGAGGAGAACATG	Homo sapiens chromosome Y open reading frame 16 (CYorf16) on chromosome Y.
10403	ILMN_1165	ILMN_1165	19743924	NM_130855.1	NM_130855.1	PTPRS	A	5055	AGCAAATAGGAGTGCTCCCCAGAACCAGAGGAGGGTGGGGCACAGACCAT	Homo sapiens protein tyrosine phosphatase, receptor type, S (PTPRS), transcript variant 4, mRNA.	phosphate metabolism [goid 6796] [evidence ISS]; transmembrane receptor protein tyrosine phosphatase signaling pathway [goid 7185] [evidence ISS]; cell adhesion [goid 7155] [evidence IEA]; protein amino acid dephosphorylation [goid 6470] [evidence ISS]; hydrolase activity [goid 16787] [evidence IEA]; protein binding [goid 5515] [pmid 16273344] [evidence IPI]; transmembrane receptor protein tyrosine phosphatase activity [goid 5001] [evidence ISS]; receptor activity [goid 4872] [evidence IEA]; membrane [goid 16020] [evidence IEA]; integral to plasma membrane [goid 5887] [evidence ISS]	PTPSIGMA
5490326	ILMN_127911	ILMN_127911	80803553	Hs.575730	DA355362		S	122	GTCTTGGGCCTGGCACCCACAGTCACTTAGGAAGTTGGAGTCCTGGAGAG	DA355362 BRSTN2 Homo sapiens cDNA clone BRSTN2000219 5, mRNA sequence
1710341	ILMN_75105	ILMN_75105	27840407	Hs.111539	BX117133		S	335	TTCATGCAGAGAGTTGTGCCAGGGGGACCCAGGGGGCTCTTTGAGGGCTG	BX117133 Soares infant brain 1NIB Homo sapiens cDNA clone IMAGp998M0769, mRNA sequence
6450296	ILMN_28637	ILMN_28637	59853351	NM_015460.2	NM_015460.2	MYRIP	I	4537	GCAGCAGCAGCCTGCTGTGTGGCATCTGAACTTTTATAAAGGTTTCCTTG	Homo sapiens myosin VIIA and Rab interacting protein (MYRIP), mRNA.	intracellular protein transport [goid 6886] [evidence IEA]; metal ion binding [goid 46872] [evidence IEA]; actin binding [goid 3779] [evidence IEA]; zinc ion binding [goid 8270] [evidence IEA]; protein binding [goid 5515] [evidence IEA]; Rab GTPase binding [goid 17137] [evidence IEA]	SLAC2C; SLAC2-C; MGC130034; MGC130035; exophilin-8; DKFZp586F1018
2680717	ILMN_111356	ILMN_111356	19593345	Hs.553351	BM975754		S	578	GCAGTGTGGCAATCCTGACGTGGGAGGGATTTTGGCGGGCTGAGGTTGCA	UI-CF-EN1-acv-c-17-0-UI.s1 UI-CF-EN1 Homo sapiens cDNA clone UI-CF-EN1-acv-c-17-0-UI 3, mRNA sequence
6860010	ILMN_9090	ILMN_9090	33356159	NM_176875.2	NM_176875.2	CCKBR	S	1814	CTACACAGTGGGAACTCTGACAAGGGCTGACCTGCCTCTCACACACATAG	Homo sapiens cholecystokinin B receptor (CCKBR), mRNA.	cell proliferation [goid 8283] [pmid 10400698] [evidence TAS]; phospholipase C activation [goid 7202] [pmid 7681836] [evidence TAS]; feeding behavior [goid 7631] [pmid 7681836] [evidence TAS]; sensory perception [goid 7600] [pmid 7681836] [evidence TAS]; digestion [goid 7586] [pmid 7681836] [evidence TAS]; positive regulation of cell proliferation [goid 8284] [pmid 8349705] [evidence TAS]; elevation of cytosolic calcium ion concentration [goid 7204] [pmid 7681836] [evidence TAS]; phosphoinositide phospholipase C activity [goid 4435] [pmid 7681836] [evidence TAS]; gastrin receptor activity [goid 15054] [evidence ISS]; receptor activity [goid 4872] [evidence IEA]; rhodopsin-like receptor activity [goid 1584] [evidence IEA]; phosphatidylinositol 3-kinase regulator activity [goid 46935] [pmid 10400698] [evidence TAS]; integral to plasma membrane [goid 5887] [pmid 7681836] [evidence TAS]; plasma membrane [goid 5886] [pmid 7681836] [evidence TAS]	GASR; CCK-B
3400240	ILMN_21594	ILMN_21594	54792124	NM_020445.3	NM_020445.3	ACTR3B	I	87	AGCATGGCAGGCTCCCTGCCTCCCTGCGTGGTGGACTGTGGCACCGGGTA	Homo sapiens ARP3 actin-related protein 3 homolog B (yeast) (ACTR3B), mRNA.	actin filament polymerization [goid 30041] [evidence NR ]; protein binding [goid 5515] [evidence IEA]; actin filament binding [goid 51015] [evidence NR ]; cytoskeleton [goid 5856] [evidence NR ]	ARP11; ARP3BETA; DKFZp686O24114
1030653	ILMN_14847	ILMN_14847	14702161	NM_032421.1	NM_032421.1	CYLN2	A	5399	GAAGTGTGGCGAGTCTGTGCTCGGGACAATAAAGCTTGTGACAGGTCCAG	Homo sapiens cytoplasmic linker 2 (CYLN2), transcript variant 2, mRNA.	microtubule associated complex [goid 5875] [pmid 9799601] [evidence TAS]	CLIP; CLIP2; WSCR4; WBSCR4; CLIP-115; KIAA0291; MGC11333
1340603	ILMN_103345	ILMN_103345	13704767	Hs.537533	BG183080		S	2	TTCCGAGCAAAAAACTGTCTACTCTGTAACCATGTAAAACACTTGAGAAT	RST1965 Athersys RAGE Library Homo sapiens cDNA, mRNA sequence
650373	ILMN_97508	ILMN_97508	20361962	Hs.504701	BQ186411		S	409	GGAGTTACAAAGAAGTAGGGTGAGGGACTGGCAATTGTATTATAGTTCCC	UI-E-EJ1-ajr-g-17-0-UI.r1 UI-E-EJ1 Homo sapiens cDNA clone UI-E-EJ1-ajr-g-17-0-UI 5, mRNA sequence
630431	ILMN_30155	ILMN_30155	23821014	NM_016544.1	NM_016544.1	RBJ	S	4613	CTGGAGAGCTGGACAGTGTTGGTTAGCTTCCTGCATTGATTGCCCCTGGG	Homo sapiens Ras-associated protein Rap1 (RBJ), mRNA.	protein folding [goid 6457] [evidence IEA]; small GTPase mediated signal transduction [goid 7264] [evidence IEA]; heat shock protein binding [goid 31072] [evidence IEA]; GTP binding [goid 5525] [evidence IEA]; unfolded protein binding [goid 51082] [evidence IEA]	RabJS
1710377	ILMN_126213	ILMN_126213	12153431	Hs.574032	BF817060		S	191	GCCCCTTTGGGCCAGAGTAGGACCACTGAATGAGCATATCAATTTGTTCC	MR2-CI0128-081200-014-g04 CI0128 Homo sapiens cDNA, mRNA sequence
430259	ILMN_7045	ILMN_7045	63053521	NM_001017415.1	NM_001017415.1	USP1	I	188	GAGCCCACCTTTCTTCTTTTTTGCTATTAGATGGGCTTGCTGCTCCCGCC	Homo sapiens ubiquitin specific peptidase 1 (USP1), transcript variant 2, mRNA.	ubiquitin-dependent protein catabolism [goid 6511] [evidence IEA]; ubiquitin cycle [goid 6512] [evidence IEA]; DNA repair [goid 6281] [evidence IEA]; cysteine-type endopeptidase activity [goid 4197] [pmid 9827704] [evidence TAS]; ubiquitin thiolesterase activity [goid 4221] [evidence IEA]; nucleus [goid 5634] [evidence IEA]	UBP
7570494	ILMN_83161	ILMN_83161	6038247	Hs.246512	AW083095		S	157	GGCAGGACCTGACAGCCCAAACCTCCGGCCAGGACATCTTTAAATGGTCC	xb72h08.x1 Soares_NFL_T_GBC_S1 Homo sapiens cDNA clone IMAGE:2581887 3, mRNA sequence
2260360	ILMN_129711	ILMN_129711	13705169	Hs.577530	BG183482		S	537	TGGTTGGAGCACTGGAGTGGGAGCTGAAGCAACCTAATCCTGACTTGCAG	RST2382 Athersys RAGE Library Homo sapiens cDNA, mRNA sequence
2450154	ILMN_21987	ILMN_21987	34850482	NR_001568.1	NR_001568.1	BCYRN1	S	57	GGAGGATAGCTTGAGCCCAGGAGTTCGAGACCTGCCTGGGCAATATAGCG	Homo sapiens brain cytoplasmic RNA 1, Bc1 analog (mouse) (BCYRN1) on chromosome 2.		BC200; BC200a
580204	ILMN_11538	ILMN_11538	21536328	NM_030655.2	NM_030655.2	DDX11	I	865	TTCTGATGCCACCTCCAGCCGCCATCCACCAGACGCCAGCTTCCCCGCTG	Homo sapiens DEAD/H (Asp-Glu-Ala-Asp/His) box polypeptide 11 (CHL1-like helicase homolog, S. cerevisiae) (DDX11), transcript variant 3, mRNA.	nucleobase, nucleoside, nucleotide and nucleic acid metabolism [goid 6139] [evidence IEA]; mitotic sister chromatid segregation [goid 70] [pmid 9013641] [evidence TAS]; S phase of mitotic cell cycle [goid 84] [pmid 9013641] [evidence TAS]; G2/M transition of mitotic cell cycle [goid 86] [pmid 9013641] [evidence TAS]; ATP synthesis coupled proton transport [goid 15986] [evidence IEA]; positive regulation of cell proliferation [goid 8284] [pmid 9013641] [evidence TAS]; regulation of cell cycle [goid 74] [pmid 9013641] [evidence TAS]; hydrogen-transporting ATP synthase activity, rotational mechanism [goid 46933] [evidence IEA]; hydrogen-transporting ATPase activity, rotational mechanism [goid 46961] [evidence IEA]; hydrolase activity, acting on acid anhydrides, in phosphorus-containing anhydrides [goid 16818] [evidence IEA]; DNA binding [goid 3677] [evidence IEA]; ATP-dependent DNA helicase activity [goid 4003] [evidence IEA]; ATP binding [goid 5524] [evidence IEA]; proton-transporting two-sector ATPase complex [goid 16469] [evidence IEA]; nucleolus [goid 5730] [pmid 9013641] [evidence TAS]; nucleus [goid 5634] [evidence IEA]	CHL1; KRG2; CHLR1; MGC9335
2900040	ILMN_97016	ILMN_97016	13708747	Hs.498432	BG187060		S	700	CCAGAGGTCAACTGGATGGGGCAGCAAGTACTGTCACAAATCTGTTTCCC	RST6041 Athersys RAGE Library Homo sapiens cDNA, mRNA sequence
2360600	ILMN_89248	ILMN_89248	817131	Hs.387947	R42264		S	282	CTGGGCAGAACGTAAATACCTCCCGATGAAGTAGTTTCACCTTCAGTAGG	yf98h10.s1 Soares infant brain 1NIB Homo sapiens cDNA clone IMAGE:30768 3, mRNA sequence
5050044	ILMN_123897	ILMN_123897	13732039	Hs.571716	BG210352		S	247	GGCCACAGATGCACGTGAGCCCAAAAGGTTTGCTGAACCAGTCCAGAGCA	RST29889 Athersys RAGE Library Homo sapiens cDNA, mRNA sequence
7150564	ILMN_23318	ILMN_23318	31543666	NM_003171.2	NM_003171.2	SUPV3L1	S	2145	CACGATTGTCAGGAACCTTAAAGAGCCAAGCTAGAAGGACACGCGGCACC	Homo sapiens suppressor of var1, 3-like 1 (S. cerevisiae) (SUPV3L1), mRNA.	nucleotide binding [goid 166] [evidence IEA]; nucleic acid binding [goid 3676] [evidence IEA]; RNA binding [goid 3723] [pmid 9925937] [evidence TAS]; hydrolase activity [goid 16787] [evidence IEA]; ATP binding [goid 5524] [evidence IEA]; ATP-dependent helicase activity [goid 8026] [evidence IEA]; mitochondrion [goid 5739] [pmid 9925937] [evidence TAS]	SUV3
1580072	ILMN_92298	ILMN_92298	19710989	Hs.440923	BM991600		S	413	CCCAAAGGGCCCCACAGTTCTCTTTCGGCTCCTGCTAGTTCTGCAAAGCC	UI-H-DF1-auk-i-01-0-UI.s1 NCI_CGAP_DF1 Homo sapiens cDNA clone IMAGE:5870664 3, mRNA sequence
3890154	ILMN_120373	ILMN_120373	12608943	Hs.568192	BG115437		S	888	AACACAACCAGCTGCACGACAATACACGACGGCGGCCTTTCCTGCGCCAT	602316563F1 NIH_MGC_88 Homo sapiens cDNA clone IMAGE:4416975 5, mRNA sequence
4880132	ILMN_126085	ILMN_126085	6025366	Hs.573904	AW070368		S	113	TGTGGTGCTTCAAACTTTTCTTACTAGCAAGATCTGAGGCATGTTGGAGC	xa10g09.x1 Soares_NFL_T_GBC_S1 Homo sapiens cDNA clone IMAGE:2567968 3, mRNA sequence
1510682	ILMN_27529	ILMN_27529	5031954	NM_005835.1	NM_005835.1	SLC17A2	S	1931	TCCTTAGAGGTTTCTAGCATGCGCCCGGGGTTGACAACAGCTGGACAAAC	Homo sapiens solute carrier family 17 (sodium phosphate), member 2 (SLC17A2), mRNA.	ion transport [goid 6811] [evidence IEA]; phosphate metabolism [goid 6796] [pmid 9149941] [evidence TAS]; transport [goid 6810] [evidence IEA]; sodium ion transport [goid 6814] [pmid 9149941] [evidence TAS]; symporter activity [goid 15293] [evidence IEA]; transporter activity [goid 5215] [evidence IEA]; sodium:phosphate symporter activity [goid 5436] [pmid 9149941] [evidence TAS]; sodium ion binding [goid 31402] [evidence IEA]; membrane fraction [goid 5624] [pmid 9149941] [evidence TAS]; integral to membrane [goid 16021] [evidence IEA]; membrane [goid 16020] [evidence IEA]; integral to plasma membrane [goid 5887] [pmid 9149941] [evidence TAS]	NPT3
510470	ILMN_22332	ILMN_22332	24475811	NM_019557.3	NM_019557.3	FAM54B	S	1740	GCTGAACCAGCCAACACATGGGCTACTGCTGGGAAGCCTGGGCTGTTTTT	Homo sapiens family with sequence similarity 54, member B (FAM54B), mRNA.		MST116; MSTP116; HYST1888
7560307	ILMN_28833	ILMN_28833	52218849	NM_001004479.1	NM_001004479.1	OR11H4	S	573	GGACCCATTGATGGCTCTATCCTGTGCCCCAGCTCCCATAACTGAATGTA	Homo sapiens olfactory receptor, family 11, subfamily H, member 4 (OR11H4), mRNA.	sensory perception [goid 7600] [evidence IEA]; signal transduction [goid 7165] [evidence IEA]; G-protein coupled receptor protein signaling pathway [goid 7186] [evidence IEA]; sensory perception of smell [goid 7608] [evidence IEA]; olfactory receptor activity [goid 4984] [evidence IEA]; receptor activity [goid 4872] [evidence IEA]; integral to membrane [goid 16021] [evidence IEA]	OR14-36
3390424	ILMN_7878	ILMN_7878	21327689	NM_014706.2	NM_014706.2	SART3	S	3346	CCTCTTGTGGGGGTGGGTCTGAGGGAAGTCAGCTATAAAACATTTGCTGG	Homo sapiens squamous cell carcinoma antigen recognised by T cells 3 (SART3), mRNA.	RNA processing [goid 6396] [evidence IEA]; nucleotide binding [goid 166] [evidence IEA]; nucleic acid binding [goid 3676] [evidence IEA]; intracellular [goid 5622] [evidence IEA]	TIP110; KIAA0156; p110(nrb); RP11-13G14
3840348	ILMN_25510	ILMN_25510	46048184	NM_080621.3	NM_080621.3	SAMD10	S	1953	ACCACGGGGAGACCCTCATCCCTGCCCCTGTGTGGCTGCGCAAGTATTCT	Homo sapiens sterile alpha motif domain containing 10 (SAMD10), mRNA.		C20orf136; dJ591C20.7
7380615	ILMN_7433	ILMN_7433	20357558	NM_001828.4	NM_001828.4	CLC	S	265	CATGAACAGCCGTGAGTATGGGGCCTGGAAGCAGCAGGTGGAATCCAAGA	Homo sapiens Charcot-Leyden crystal protein (CLC), mRNA.	lipid catabolism [goid 16042] [evidence IEA]; phospholipid metabolism [goid 6644] [evidence NR ]; development [goid 7275] [pmid 8400237] [evidence TAS]; antimicrobial humoral response (sensu Vertebrata) [goid 19735] [pmid 8400237] [evidence TAS]; hydrolase activity [goid 16787] [evidence IEA]; lysophospholipase activity [goid 4622] [evidence IEA]; serine esterase activity [goid 4759] [evidence IEA]; sugar binding [goid 5529] [evidence IEA]	LGALS10; LPPL_HUMAN
2100431	ILMN_19987	ILMN_19987	21361108	NM_003269.2	NM_003269.2	NR2E1	S	2722	GTGGGGGTCCAAACTCGTGGTGCAGCAAGTCACACCAGACAGGAAACGAA	Homo sapiens nuclear receptor subfamily 2, group E, member 1 (NR2E1), mRNA.	regulation of transcription, DNA-dependent [goid 6355] [evidence IEA]; transcription [goid 6350] [evidence IEA]; development [goid 7275] [evidence IEA]; neurogenesis [goid 7399] [pmid 9628820] [evidence TAS]; metal ion binding [goid 46872] [evidence IEA]; steroid hormone receptor activity [goid 3707] [pmid 9628820] [evidence TAS]; steroid binding [goid 5496] [evidence IEA]; transcription factor activity [goid 3700] [evidence IEA]; nucleus [goid 5634] [evidence IEA]	TLL; TLX; XTLL
3780112	ILMN_23481	ILMN_23481	58530878	NM_022149.4	NM_022149.4	MAGEF1	S	1187	GGACGAACTACTGTCCTGAGTCATAAGTAATATGGGTGGGGCGAGGGTCT	Homo sapiens melanoma antigen family F, 1 (MAGEF1), mRNA.		MGC19617
3400600	ILMN_14201	ILMN_14201	54312060	NR_002178.1	NR_002178.1	TTTY4B	S	1	GCCAGGTCTGCAGTTGGAGCCCATTGTGTGAGGCAGTCTGTGAAGGAAGT	Homo sapiens testis-specific transcript, Y-linked 4B (TTTY4B) on chromosome Y.
1190102	ILMN_7585	ILMN_7585	18379354	NM_007191.2	NM_007191.2	WIF1	S	1564	GTGTCTGGGGGCAGGGGAACATCAGAAAGGTTAAATTGGGCAAAAATGCG	Homo sapiens WNT inhibitory factor 1 (WIF1), mRNA.	cell-cell signaling [goid 7267] [evidence NR ]; signal transduction [goid 7165] [pmid 10201374] [evidence NAS]; Wnt receptor signaling pathway [goid 16055] [evidence IEA]; development [goid 7275] [evidence IEA]; protein-tyrosine kinase activity [goid 4713] [evidence IEA]	WIF-1
4250369	ILMN_11224	ILMN_11224	23199968	NM_138810.2	NM_138810.2	TAGAP	A	1016	GGACTCCAGCAATCTGGCCATCTGCATTGGACCCAACATGCTCACCCTGG	Homo sapiens T-cell activation GTPase activating protein (TAGAP), transcript variant 3, mRNA.	guanyl-nucleotide exchange factor activity [goid 5085] [evidence IEA]	FKSG15; TAGAP1; FLJ32631; FLJ39771; MGC27381
3450152	ILMN_11224	ILMN_11224	23199968	NM_138810.2	NM_138810.2	TAGAP	I	1133	ATGAGAAATCCCCAACTTATGATCTCACCATCTGTTTGCCAAGTCCAGGC	Homo sapiens T-cell activation GTPase activating protein (TAGAP), transcript variant 3, mRNA.	guanyl-nucleotide exchange factor activity [goid 5085] [evidence IEA]	FKSG15; TAGAP1; FLJ32631; FLJ39771; MGC27381
6450743	ILMN_11761	ILMN_11761	4502650	NM_001771.1	NM_001771.1	CD22	S	2973	CTCTGGCCCTCTACCCCTGATCTGACATCCCCACTCACGAATATTATGCC	Homo sapiens CD22 antigen (CD22), mRNA.	immune response [goid 6955] [pmid 8496602] [evidence TAS]; cell adhesion [goid 7155] [evidence IEA]; cell-cell adhesion [goid 16337] [evidence IEA]; antimicrobial humoral response (sensu Vertebrata) [goid 19735] [evidence NR ]; protein binding [goid 5515] [pmid 8647200] [evidence IPI]; sugar binding [goid 5529] [evidence IEA]; integral to membrane [goid 16021] [pmid 8496602] [evidence TAS]; membrane [goid 16020] [evidence IEA]; integral to plasma membrane [goid 5887] [evidence NR ]	SIGLEC2; SIGLEC-2; MGC130020
5900273	ILMN_75736	ILMN_75736	83103302	Hs.121383	DB336166		S	1	ATTCAACAACTCCACGATCAATGTGGTACTTTATTTAATACGTCTGATTT	DB336166 TESTI2 Homo sapiens cDNA clone TESTI2004152 3, mRNA sequence
5870722	ILMN_20306	ILMN_20306	58761491	NM_018125.3	NM_018125.3	ARHGEF10L	I	828	GGCTTTGAGAGTTGGGGGGAGAGACATGCAGGAGCTGAAGCACAAGTACG	Homo sapiens Rho guanine nucleotide exchange factor (GEF) 10-like (ARHGEF10L), transcript variant 1, mRNA.	guanyl-nucleotide exchange factor activity [goid 5085] [evidence IEA]	FLJ10521; KIAA1626; GrinchGEF; RP11-473A10.1
1050386	ILMN_29244	ILMN_29244	13376538	NM_025019.1	NM_025019.1	TUBA4	S	1307	GGGGAAGAAAAGATAGGGGGGATGAATACTAGGGGAATACTGTGTGTCTG	Homo sapiens tubulin, alpha 4 (TUBA4), mRNA.	microtubule-based movement [goid 7018] [evidence IEA]; nucleotide binding [goid 166] [evidence IEA]; structural molecule activity [goid 5198] [evidence IEA]; GTP binding [goid 5525] [evidence IEA]; microtubule [goid 5874] [evidence IEA]	FLJ13940
3800377	ILMN_74292	ILMN_74292	62201526	Hs.96917	BC092429		S	2676	CGCCCCTTGCCAAAAGCCAAACCAGTCCCACTCCTGTCATTGGACGtttc	Homo sapiens cDNA clone IMAGE:30530513
2640450	ILMN_111877	ILMN_111877	4285934	Hs.554288	AI452521		S	116	GCTCCTGGCCTACAGCCAGCCCCAAGGTGCCGTCATGTGAATGAGACATT	tj62e08.x1 Soares_NSF_F8_9W_OT_PA_P_S1 Homo sapiens cDNA clone IMAGE:2146118 3 similar to contains PTR5.b1 PTR5 PTR5 repetitive element ;, mRNA sequence
1050753	ILMN_112545	ILMN_112545	8169752	Hs.556387	AW978485		S	428	ACAGACAGAGGGAACTAGAAATCCACCCCTCCAAAAGAAACCCACAAACC	EST390594 MAGE resequences, MAGP Homo sapiens cDNA, mRNA sequence
4760402	ILMN_6045	ILMN_6045	65506441	NM_000282.2	NM_000282.2	PCCA	S	2175	CAAGCTGGAGACACAGTTGGAGAAGGGGATCTGCTCGTGGAGCTGGAATG	Homo sapiens propionyl Coenzyme A carboxylase, alpha polypeptide (PCCA), mRNA.	fatty acid metabolism [goid 6631] [evidence NR ]; metabolism [goid 8152] [evidence IEA]; nucleotide binding [goid 166] [evidence IEA]; biotin binding [goid 9374] [pmid 3460076] [evidence TAS]; ATP binding [goid 5524] [evidence IEA]; ligase activity [goid 16874] [evidence IEA]; propionyl-CoA carboxylase activity [goid 4658] [pmid 3460076] [evidence TAS]; mitochondrion [goid 5739] [evidence IEA]
3450092	ILMN_14488	ILMN_14488	33413424	NM_018996.2	NM_018996.2	TNRC6C	S	4717	CCCCAGATTGATGGTTCTACACTGCGGACATTGTGTTTGCAACATGGGCC	Homo sapiens trinucleotide repeat containing 6C (TNRC6C), mRNA.	nucleotide binding [goid 166] [evidence IEA]; nucleic acid binding [goid 3676] [evidence IEA]	FLJ20015; KIAA1582
270754	ILMN_5656	ILMN_5656	9257221	NM_002015.2	NM_002015.2	FOXO1A	S	5388	CAACCTGGCATTACAGTTGGCCTCTCCTTGAGGTGGGCACAGCCTGGCAG	Homo sapiens forkhead box O1A (rhabdomyosarcoma) (FOXO1A), mRNA.	anti-apoptosis [goid 6916] [pmid 10871843] [evidence TAS]; transcription [goid 6350] [evidence IEA]; regulation of transcription from RNA polymerase II promoter [goid 6357] [pmid 10871843] [evidence TAS]; transcription factor activity [goid 3700] [pmid 10871843] [evidence TAS]; sequence-specific DNA binding [goid 43565] [evidence IEA]; nucleus [goid 5634] [evidence IEA]	FKH1; FKHR; FOXO1
6380424	ILMN_18417	ILMN_18417	53729349	NM_000534.3	NM_000534.3	PMS1	S	2838	CCTCGCAAAGTGATAAGTTATTTAGAGGGAGAAGCAGTGCGTCTATCCAG	Homo sapiens PMS1 postmeiotic segregation increased 1 (S. cerevisiae) (PMS1), mRNA.	regulation of transcription, DNA-dependent [goid 6355] [evidence IEA]; cell cycle [goid 7049] [evidence IEA]; negative regulation of progression through cell cycle [goid 45786] [evidence IEA]; mismatch repair [goid 6298] [pmid 8072530] [evidence TAS]; ATP binding [goid 5524] [evidence IEA]; DNA binding [goid 3677] [pmid 8072530] [evidence TAS]; nucleus [goid 5634] [pmid 8072530] [evidence TAS]	PMSL1; hPMS1; HNPCC3; DKFZp781M0253
1170019	ILMN_132910	ILMN_132910	2804978	Hs.580729	AA757115		S	63	GCCACCATGGTTGGGGTCCAGGGAGGATCCTTTTTTGAGTTGCAGAATGC	ah53h03.s1 Soares_testis_NHT Homo sapiens cDNA clone 1309397 3, mRNA sequence
4850056	ILMN_136006	ILMN_136006	11973299	Hs.583825	BF687891		S	505	CCGGGCAGACACATAGTGGTGGGCTTTCTCCCAATAAAAAACGCCGGGAC	602066964F1 NIH_MGC_57 Homo sapiens cDNA clone IMAGE:4066046 5, mRNA sequence
6020609	ILMN_14775	ILMN_14775	40254974	NM_025194.2	NM_025194.2	ITPKC	S	3092	AAAGACTGTAGAACCCTGGGGTGTGGCTAACGGCCCCTCCAGCACCCATA	Homo sapiens inositol 1,4,5-trisphosphate 3-kinase C (ITPKC), mRNA.	inositol trisphosphate 3-kinase activity [goid 8440] [evidence IEA]; kinase activity [goid 16301] [evidence IEA]
2850600	ILMN_113693	ILMN_113693	13741729	Hs.559492	BG215708		S	761	TGCTCTAGTGGGGAGGGCTTGTCTGGGTTTGAGGAGAAGGTGTTATGTGG	RST35379 Athersys RAGE Library Homo sapiens cDNA, mRNA sequence
7150278	ILMN_129574	ILMN_129574	51663351	Hs.577393	CR738571		S	279	TCACCATCACCTACTCTTCCGTGGCCAGTGATGTTCCAGCAGGTGGCTGG	CR738571 Soares_testis_NHT Homo sapiens cDNA clone IMAGp971E0975 ; IMAGE:1738835 5, mRNA sequence
2970670	ILMN_11087	ILMN_11087	31542850	NM_004297.2	NM_004297.2	GNA14	S	1644	TGCAAGTGCTTCTGACATCACCAGAGCCAGCCCCATGCCAGGAACTAAGG	Homo sapiens guanine nucleotide binding protein (G protein), alpha 14 (GNA14), mRNA.	protein amino acid ADP-ribosylation [goid 6471] [evidence IEA]; signal transduction [goid 7165] [pmid 10191087] [evidence TAS]; G-protein coupled receptor protein signaling pathway [goid 7186] [evidence IEA]; nucleotide binding [goid 166] [evidence IEA]; signal transducer activity [goid 4871] [pmid 10191087] [evidence NAS]; GTPase activity [goid 3924] [pmid 10191087] [evidence TAS]; GTP binding [goid 5525] [evidence IEA]; heterotrimeric G-protein complex [goid 5834] [pmid 1946421] [evidence TAS]; plasma membrane [goid 5886] [pmid 10191087] [evidence TAS]
7100092	ILMN_42837	ILMN_42837	89056817	XM_496316.2	XM_496316.2	LOC653492	A	1310	CCAAATCCATGACAGTCGAAGTCTCTGACAGTTGCTTTGATTCTTCCTCA	PREDICTED: Homo sapiens similar to Pregnancy-specific beta-1-glycoprotein 8 precursor (PSBG-8), transcript variant 1 (LOC653492), mRNA.
1340537	ILMN_28774	ILMN_28774	42544204	NM_138551.2	NM_138551.2	TSLP	I	49	CTTCTCTCTGACTCTCGACTTGTGTTCCCCGCTCCTCCCTGACCTTCCTC	Homo sapiens thymic stromal lymphopoietin (TSLP), transcript variant 2, mRNA.
6130180	ILMN_9584	ILMN_9584	44921607	NM_203462.1	NM_203462.1	MRFAP1L1	I	1	GTTGACGGCTGCGACTCCATTTTGTAGGCCGCTTATTTGTGTGCATCCAC	Homo sapiens Morf4 family associated protein 1-like 1 (MRFAP1L1), transcript variant 2, mRNA.	structural constituent of ribosome [goid 3735] [evidence IEA]	PP784; MGC9651
7150717	ILMN_14790	ILMN_14790	19747284	NM_007003.2	NM_007003.2	PAGE4	S	266	TGCCAGGAAATGGATCTGGAAAAGACTCGGAGTGAGCGTGGAGATGGCTC	Homo sapiens P antigen family, member 4 (prostate associated) (PAGE4), mRNA.	biological process unknown [goid 4] [evidence ND ]; molecular function unknown [goid 5554] [evidence ND ]; cellular component unknown [goid 8372] [evidence ND ]	JM27; GAGE-9; GAGEC1; PAGE-1; PAGE-4; FLJ35184
6370010	ILMN_77677	ILMN_77677	45655065	Hs.135562	AL518525		S	483	GCTGCGACTTGGACCTGGGATGTCAACTAAGCCCATCATACATCGTGCCC	AL518525 Homo sapiens NEUROBLASTOMA Homo sapiens cDNA clone CS0DA009YC02 5-PRIME, mRNA sequence
7200707	ILMN_13323	ILMN_13323	34222273	NM_030883.3	NM_030883.3	OR2H1	S	2598	ACCTAATCACTGCCCAAAGGCCCCATGTTCTAATGCCATCATCTTGGTGG	Homo sapiens olfactory receptor, family 2, subfamily H, member 1 (OR2H1), mRNA.	sensory perception [goid 7600] [evidence IEA]; signal transduction [goid 7165] [evidence IEA]; G-protein coupled receptor protein signaling pathway [goid 7186] [evidence IEA]; sensory perception of smell [goid 7608] [evidence IEA]; olfactory receptor activity [goid 4984] [evidence IEA]; receptor activity [goid 4872] [evidence IEA]; integral to membrane [goid 16021] [evidence IEA]	OR2H6; OR2H8; OR6-2; HS6M1-16; dJ994E9.4; OLFR42A-9004-14
5090370	ILMN_137029	ILMN_137029	27477114	NM_080283.2	NM_080283.2	ABCA9	I	4428	CTGTGCTTTGTGCTGAGCATCCTGGGGAACCCGTCAGTGGTGCTTCTGGA	Homo sapiens ATP-binding cassette, sub-family A (ABC1), member 9 (ABCA9), transcript variant 1, mRNA.	ATPase activity [goid 16887] [evidence IEA]; nucleotide binding [goid 166] [evidence IEA]; ATP binding [goid 5524] [evidence IEA]	MGC75415; EST640918; DKFZp686F2450
1710041	ILMN_137029	ILMN_137029	27477114	NM_080283.2	NM_080283.2	ABCA9	A	5405	CCCTATTGACTTCCGGGTAAGGGGAGTCAATTGATTACCCAGCAGCACAG	Homo sapiens ATP-binding cassette, sub-family A (ABC1), member 9 (ABCA9), transcript variant 1, mRNA.	ATPase activity [goid 16887] [evidence IEA]; nucleotide binding [goid 166] [evidence IEA]; ATP binding [goid 5524] [evidence IEA]	MGC75415; EST640918; DKFZp686F2450
6580386	ILMN_36985	ILMN_36985	89041762	XM_933455.1	XM_933455.1	LOC646178	S	1	ATGGTACAGTGTGCAGCTTTGCAAATGAGTCTGGTTTTTGACCTTAAAAC	PREDICTED: Homo sapiens hypothetical protein LOC646178 (LOC646178), mRNA.
1660673	ILMN_135529	ILMN_135529	3770080	Hs.583348	AI208138		S	312	GGGTTGCAGCTTCCCAGTTGTAACGAGCAAAAGGATAGGAGCCTCAGACT	qg32g12.x1 Soares_testis_NHT Homo sapiens cDNA clone IMAGE:1836934 3, mRNA sequence
2900224	ILMN_103435	ILMN_103435	3842817	Hs.537678	AI247420		S	126	CTTGCCCAGTGCTGACAAAATCCCAAAACCGTCTCTGTGTGGGCTTCCTG	qh45f04.x1 Soares_NFL_T_GBC_S1 Homo sapiens cDNA clone IMAGE:1847647 3, mRNA sequence
2480747	ILMN_2118	ILMN_2118	34147523	NM_030813.3	NM_030813.3	CLPB	S	2738	GGCTTGCCTGTTTCCGCTACTATATTATGCCCAGTGTTCCTCCTCACCCC	Homo sapiens ClpB caseinolytic peptidase B homolog (E. coli) (CLPB), mRNA.	nucleotide binding [goid 166] [evidence IEA]; nucleoside-triphosphatase activity [goid 17111] [evidence IEA]; ATP binding [goid 5524] [evidence IEA]	SKD3; HSP78; FLJ13152
160291	ILMN_132610	ILMN_132610	80811561	Hs.580429	DA578706		S	511	CGTAGGTGAACGAGCGAATCGAAGGTATCCACCAGCCTCCCTGCTTGAAC	DA578706 HHDPC2 Homo sapiens cDNA clone HHDPC2006795 5, mRNA sequence
6020564	ILMN_10780	ILMN_10780	21450708	NM_145001.1	NM_145001.1	STK32A	S	583	GGTCATGGCCCTGGACTACCTGCAGAACCAGCGCATCATTCACAGGGATA	Homo sapiens serine/threonine kinase 32A (STK32A), mRNA.	protein amino acid phosphorylation [goid 6468] [evidence IEA]; protein serine/threonine kinase activity [goid 4674] [evidence IEA]; transferase activity [goid 16740] [evidence IEA]; nucleotide binding [goid 166] [evidence IEA]; ATP binding [goid 5524] [evidence IEA]	YANK1; MGC22688
1030725	ILMN_81621	ILMN_81621	4900010	Hs.200909	AI688716		S	91	TGAGTCAAGTGGACAAAGGCCCAGCTCTCATAGTGCGGACATCCTGGCGG	wd40f04.x1 Soares_NFL_T_GBC_S1 Homo sapiens cDNA clone IMAGE:2330623 3, mRNA sequence
1010632	ILMN_132219	ILMN_132219	3770515	Hs.580038	AI208573		S	95	TGCTCATGTTCCTACACCCAGGTTAAGAAACAAAATATTACCACACCTCC	qg39d01.x1 Soares_testis_NHT Homo sapiens cDNA clone IMAGE:1837537 3, mRNA sequence
3780615	ILMN_110983	ILMN_110983	16044245	Hs.552415	BI870572		S	172	GGGCCAGGTGTGTTGGTGGGCCTCATGATTAGTAACTCACAGCTACTTTG	603394055F1 NIH_MGC_90 Homo sapiens cDNA clone IMAGE:5404213 5, mRNA sequence
2470253	ILMN_4873	ILMN_4873	57863302	NM_004645.2	NM_004645.2	COIL	S	2456	CAGGCACCTGGCTGAGTGTGCTGGAGTGAGGATCTTGAACAGAAACTTCC	Homo sapiens coilin (COIL), mRNA.	nucleus [goid 5634] [pmid 7971277] [evidence TAS]	CLN80; p80-coilin
3840408	ILMN_109575	ILMN_109575	9806303	Hs.547605	BE562583		S	751	ATGGAATTGGCTTCAAGGGGCGTGTCATGTGCTCAACCCAGCAACAGGGG	601336415F1 NIH_MGC_44 Homo sapiens cDNA clone IMAGE:3690435 5, mRNA sequence
3990687	ILMN_13969	ILMN_13969	7262388	NM_002593.2	NM_002593.2	PCOLCE	S	1197	GGACCTGCCAACTCCACCCACTGGTGCCTCCCTGAAGTTTTACGTGCCTT	Homo sapiens procollagen C-endopeptidase enhancer (PCOLCE), mRNA.	development [goid 7275] [pmid 7523404] [evidence TAS]; collagen binding [goid 5518] [evidence NR ]	PCPE
4120068	ILMN_24620	ILMN_24620	19923898	NM_138363.1	NM_138363.1	CCDC45	S	2513	CCCTCCCTATGAGGCCAGACTTGATAATAGTAGGTGAAGGTTCTGGAGGC	Homo sapiens coiled-coil domain containing 45 (CCDC45), mRNA.	protein binding [goid 5515] [pmid 15231747] [evidence IPI]
110575	ILMN_96673	ILMN_96673	51467203	Hs.494318	XM_499150		S	410	GCAATGAGGAGTTTCAGCCGCCTATTCTTTCAGGGGAAAGCTGGCGTGTG	PREDICTED: Homo sapiens LOC441449 (LOC441449), mRNA
3360577	ILMN_81914	ILMN_81914	17105412	Hs.205745	BC013942		S	1093	GCTGGAGTCCCACAGATACCAAATGTCATGAATGGAAATCCACATGCCCA	Homo sapiens, clone IMAGE:4044872, mRNA
2450041	ILMN_127495	ILMN_127495	83083121	Hs.575314	DB230019		S	480	CTGCCATAGCAAATGGATGTGCCTCTGATACCGTGCTAAGGGAAGGAGAC	DB230019 TRACH3 Homo sapiens cDNA clone TRACH3023285 5, mRNA sequence
4250477	ILMN_80156	ILMN_80156	3148308	Hs.169815	AA973128		S	360	GTGGCACAAAGATGAGTCCGTTAGAGATCCTGTCCCAGTTTAGGGGCGAT	op45f10.s1 Soares_NFL_T_GBC_S1 Homo sapiens cDNA clone IMAGE:1579819 3, mRNA sequence
3180494	ILMN_33825	ILMN_33825	89024872	XM_379817.3	XM_379817.3	MGC13098	A	990	CCTGTTGGCTGTCCTGTAACCACTCAATGGGTTCTTCTTTCCTGTTGCTC	PREDICTED: Homo sapiens hypothetical protein MGC13098 (MGC13098), mRNA.
1110414	ILMN_23958	ILMN_23958	39753955	NM_175834.2	NM_175834.2	KRT6L	S	1866	GTGATGTGCTTGGGTGACTTGGGGGTGACCTTTTGACCACCGAGAGGAGG	Homo sapiens keratin 6L (KRT6L), mRNA.	structural molecule activity [goid 5198] [evidence IEA]; intermediate filament [goid 5882] [evidence IEA]
6520333	ILMN_32876	ILMN_32876	89077306	XM_942392.1	XM_942392.1	LOC652759	S	14	ACCAACTCAACCACGTACCTTTCTCCGGCTTCACTCTAGAGGAACCATGG	PREDICTED: Homo sapiens similar to F-box and WD-40 domain protein 10 (LOC652759), mRNA.
6280333	ILMN_21397	ILMN_21397	55774979	NM_006818.3	NM_006818.3	MLLT11	S	1817	CCCTTCTTCACACCTACTCACTTTACAACTTTGCTCCTAACTGTGGGTTG	Homo sapiens myeloid/lymphoid or mixed-lineage leukemia (trithorax homolog, Drosophila); translocated to, 11 (MLLT11), mRNA.	molecular function unknown [goid 5554] [evidence ND ]; cellular component unknown [goid 8372] [evidence ND ]	AF1Q; RP11-316M1.10
3840601	ILMN_44962	ILMN_44962	89040100	XM_934284.1	XM_934284.1	LOC653352	I	119	TCGGGAGGTGTTGGCTCGGGCCTCTTCGCGTGGCCGGTGACGCCTTGGCT	PREDICTED: Homo sapiens similar to eukaryotic translation initiation factor 3, subunit 8, transcript variant 3 (LOC653352), mRNA.
1300360	ILMN_130437	ILMN_130437	24814358	Hs.578256	CA449938		S	216	GCATATTATGGGGCTTTAGCTCCAGCAAATTTCCTGGTTTTGTTGCCACC	UI-H-EI1-azf-m-22-0-UI.s1 NCI_CGAP_EI1 Homo sapiens cDNA clone UI-H-EI1-azf-m-22-0-UI 3, mRNA sequence
6380075	ILMN_27188	ILMN_27188	41349494	NM_000947.2	NM_000947.2	PRIM2A	I	1924	CGTCCCAGAGTGCTGGGATTACGGTTGTGAGCCACTGTGCCTGGCCTTTT	Homo sapiens primase, polypeptide 2A, 58kDa (PRIM2A), mRNA.	DNA replication, synthesis of RNA primer [goid 6269] [pmid 8026492] [evidence TAS]; DNA replication [goid 6260] [evidence IEA]; transferase activity [goid 16740] [evidence IEA]; DNA binding [goid 3677] [evidence IEA]; DNA primase activity [goid 3896] [pmid 8026492] [evidence TAS]; alpha DNA polymerase:primase complex [goid 5658] [evidence IEA]	p58; PRIM2; MGC75142
4290719	ILMN_7304	ILMN_7304	39753962	NM_145171.2	NM_145171.2	GPHB5	S	186	CGCTGTGAGACCTGGCAGAAACCCATTCTGGAACCCCCCTATATTGAAGC	Homo sapiens glycoprotein hormone beta 5 (GPHB5), mRNA.	hormone activity [goid 5179] [evidence IEA]; extracellular region [goid 5576] [evidence IEA]	GPB5; ZLUT1
1740722	ILMN_24410	ILMN_24410	44662824	NM_014730.2	NM_014730.2	KIAA0152	S	6076	TTCCCATCCTCTCTCTGTGGAGGCCAAACCAACTCTTTGCCAGCAGCCAC	Homo sapiens KIAA0152 (KIAA0152), mRNA.	integral to membrane [goid 16021] [evidence IEA]
6960603	ILMN_5333	ILMN_5333	13376817	NM_025214.1	NM_025214.1	CCDC68	S	3413	CGAAACTGCCCTTGGTCGTTCCTGAGTGTGGGCCAAGCTAACTTTGGGAG	Homo sapiens coiled-coil domain containing 68 (CCDC68), mRNA.		SE57-1
70468	ILMN_22276	ILMN_22276	24475729	NM_033124.2	NM_033124.2	CCDC65	S	1514	ATGGCATCTCAGTGAGTGACGAAGTGCTGAGCCAGCTCAACCCACTCTTT	Homo sapiens coiled-coil domain containing 65 (CCDC65), mRNA.		FLJ25663; FLJ35732; NYD-SP28
6620224	ILMN_27538	ILMN_27538	67189746	NM_001024662.1	NM_001024662.1	RPL6	A	1011	TCAAAGCTATTCCTCAGCTCCAGGGCTACCTGCGATCTGTGTTTGCTCTG	Homo sapiens ribosomal protein L6 (RPL6), transcript variant 1, mRNA.	regulation of transcription, DNA-dependent [goid 6355] [pmid 8457378] [evidence TAS]; protein biosynthesis [goid 6412] [pmid 8479925] [evidence TAS]; structural constituent of ribosome [goid 3735] [pmid 8479925] [evidence TAS]; protein binding [goid 5515] [pmid 14743216] [evidence IPI]; DNA binding [goid 3677] [pmid 8457378] [evidence TAS]; RNA binding [goid 3723] [pmid 8479925] [evidence TAS]; cytosolic large ribosomal subunit (sensu Eukaryota) [goid 5842] [pmid 8479925] [evidence TAS]; intracellular [goid 5622] [evidence IEA]; ribosome [goid 5840] [evidence IEA]	TXREB1; TAXREB107
4570520	ILMN_27538	ILMN_27538	67189746	NM_001024662.1	NM_001024662.1	RPL6	I	175	GGCCTTCCAGACGCTTCATTTTTGTTGTTTGGGTTTGCGGCAGGGCACAA	Homo sapiens ribosomal protein L6 (RPL6), transcript variant 1, mRNA.	regulation of transcription, DNA-dependent [goid 6355] [pmid 8457378] [evidence TAS]; protein biosynthesis [goid 6412] [pmid 8479925] [evidence TAS]; structural constituent of ribosome [goid 3735] [pmid 8479925] [evidence TAS]; protein binding [goid 5515] [pmid 14743216] [evidence IPI]; DNA binding [goid 3677] [pmid 8457378] [evidence TAS]; RNA binding [goid 3723] [pmid 8479925] [evidence TAS]; cytosolic large ribosomal subunit (sensu Eukaryota) [goid 5842] [pmid 8479925] [evidence TAS]; intracellular [goid 5622] [evidence IEA]; ribosome [goid 5840] [evidence IEA]	TXREB1; TAXREB107
3710102	ILMN_115918	ILMN_115918	3336683	Hs.562929	AI061315		S	98	GACAGGGCAGCACAGCCCAGCGCCTCTAAAATGAGCCCAGATCAAGCTGT	an32g11.x1 Gessler Wilms tumor Homo sapiens cDNA clone IMAGE:1700420 3, mRNA sequence
1500246	ILMN_1973	ILMN_1973	59814587	NM_006217.3	NM_006217.3	SERPINI2	S	1073	AGCTGCAACATCAACTGGCATACACATCCCTGTGATCATGAGTCTGGCTC	Homo sapiens serpin peptidase inhibitor, clade I (pancpin), member 2 (SERPINI2), transcript variant 2, mRNA.	cell motility [goid 6928] [pmid 10097100] [evidence TAS]; serine-type endopeptidase inhibitor activity [goid 4867] [pmid 10097100] [evidence TAS]	MEPI; PI14; PANCPIN; TSA2004
6560079	ILMN_25517	ILMN_25517	32441270	NM_181807.1	NM_181807.1	DCDC1	S	1295	CAGAGGCATTCGGATTCATGACTCGTGCTTCACGTATCCCAGAAGTGTGC	Homo sapiens doublecortin domain containing 1 (DCDC1), mRNA.	intracellular signaling cascade [goid 7242] [evidence IEA]
2190541	ILMN_24564	ILMN_24564	74325775	NM_001033087.1	NM_001033087.1	C20orf133	I	6	CGAGAAGCAGATGACAGGCTCAGGCCTTACCAGGGATGCACTTGCCACAT	Homo sapiens chromosome 20 open reading frame 133 (C20orf133), transcript variant 2, mRNA.		dJ631M13.5; RP11-189J1.1
2070100	ILMN_111295	ILMN_111295	22341555	Hs.553242	BQ926524		S	854	GGAAAAAATTAAGGGGGCTCTTTCCCTAAAATTGGCTATTAAGGGCAGCC	AGENCOURT_8795477 NIH_MGC_18 Homo sapiens cDNA clone IMAGE:6429774 5, mRNA sequence
4180138	ILMN_138276	ILMN_138276	89060945	XM_936687.1	XM_936687.1	MGC39900	A	1252	CCTGGGTCTCAGCCCCGCGTACGGCCTTTCACGAGTCTTCAAGCCTTCAG	PREDICTED: Homo sapiens hypothetical protein MGC39900 (MGC39900), mRNA.
830551	ILMN_138276	ILMN_138276	89060945	XM_936687.1	XM_936687.1	MGC39900	I	1680	ACCTTGCCATGGATGACCTTTGTGTAGGTAGTCCTTGCACCTCATGCAGG	PREDICTED: Homo sapiens hypothetical protein MGC39900 (MGC39900), mRNA.
3120181	ILMN_21969	ILMN_21969	47132525	NM_032491.3	NM_032491.3	RFX4	I	100	TGGCAAAATGAACTGGGCTGCCTTCGGAGGGTCTGAATTCTTCATCCCAG	Homo sapiens regulatory factor X, 4 (influences HLA class II expression) (RFX4), transcript variant 1, mRNA.	regulation of transcription, DNA-dependent [goid 6355] [evidence IEA]; transcription [goid 6350] [evidence IEA]; DNA binding [goid 3677] [evidence IEA]; nucleus [goid 5634] [evidence IEA]	NYD-SP10
5360170	ILMN_105614	ILMN_105614	19737112	Hs.541235	BQ012211		S	269	ggggACTGAGATGCACAGGGGCCAGAGACCTTGAGAGACGCAACAGAGAT	UI-1-BC1p-asm-a-07-0-UI.s1 NCI_CGAP_Pl3 Homo sapiens cDNA clone UI-1-BC1p-asm-a-07-0-UI 3, mRNA sequence
1500044	ILMN_124719	ILMN_124719	34454217	Hs.572538	CF454561		S	179	CCTTTGGTCAGTGCTGGTTAGGGTTTCTTGGTGGACACTCTGCAGCATCC	AGENCOURT_15364206 Human Anterior Horn Homo sapiens cDNA clone IMAGE:30513831 5, mRNA sequence
5890687	ILMN_128690	ILMN_128690	80535964	Hs.576509	DA430048		S	452	AGATCCGCGAAGGCCAGGCAGCCAGCAGATGTCATGGAACTTTTTGGGGG	DA430048 COLON2 Homo sapiens cDNA clone COLON2006232 5, mRNA sequence
7160615	ILMN_27310	ILMN_27310	61744459	NM_017588.2	NM_017588.2	WDR5	I	14	CGCCCGAGCTGCCGCCTTGTCGAGCTGAGTCCGCGCTCCCGCCCAGGCGG	Homo sapiens WD repeat domain 5 (WDR5), transcript variant 1, mRNA.	G-protein coupled receptor protein signaling pathway [goid 7186] [evidence IEA]; signal transducer activity [goid 4871] [evidence IEA]; protein binding [goid 5515] [pmid 12670868] [evidence IPI]; heterotrimeric G-protein complex [goid 5834] [evidence IEA]	BIG-3
7050132	ILMN_104870	ILMN_104870	34481378	Hs.539971	BX647045		S	598	AGGCTTGCCATAGTGATAGAGTCCAAGGGGTAGGGTTGGACAATCTCCTG	DKFZp779F1458_s1 779 (synonym: hncc1) Homo sapiens cDNA clone DKFZp779F1458 3, mRNA sequence
3440066	ILMN_128888	ILMN_128888	83109139	Hs.576707	DB336969		S	235	TCCCAAGACTGATGGCACCCCAGCTCAGTAGTCCTTGAGGGTGTGCTTGG	DB336969 TESTI2 Homo sapiens cDNA clone TESTI2013795 3, mRNA sequence
6480364	ILMN_12347	ILMN_12347	13324676	NM_006208.1	NM_006208.1	ENPP1	S	3024	GTTCGGGGGAATAAAGACAGACCACACCTAAAACTGCCTTTCTGCTTCTC	Homo sapiens ectonucleotide pyrophosphatase/phosphodiesterase 1 (ENPP1), mRNA.	generation of precursor metabolites and energy [goid 6091] [pmid 7830796] [evidence TAS]; phosphate metabolism [goid 6796] [pmid 1315502] [evidence TAS]; response to nutrient [goid 7584] [pmid 7830796] [evidence TAS]; nucleotide metabolism [goid 9117] [evidence IEA]; nucleic acid binding [goid 3676] [evidence IEA]; hydrolase activity [goid 16787] [evidence IEA]; nucleotide diphosphatase activity [goid 4551] [pmid 1315502] [evidence TAS]; endonuclease activity [goid 4519] [evidence IEA]; integral to membrane [goid 16021] [pmid 1315502] [evidence TAS]; membrane [goid 16020] [pmid 7830796] [evidence TAS]	M6S1; NPP1; NPPS; PC-1; PCA1; PDNP1
2710092	ILMN_82792	ILMN_82792	5811627	Hs.232517	AI984350		S	149	CAGAAAGTGTAGTTCCTTAATGCCCCCCTTTGCCTAATAGAAGTCATGAG	wr87e01.x1 NCI_CGAP_Kid11 Homo sapiens cDNA clone IMAGE:2494680 3, mRNA sequence
1010064	ILMN_28517	ILMN_28517	50512291	NM_017554.1	NM_017554.1	PARP14	S	6513	GAAGTGGAGGAGGCTAGGGGGCCACAGTTGCTGCTTCATTAACATAGAGG	Homo sapiens poly (ADP-ribose) polymerase family, member 14 (PARP14), mRNA.	protein amino acid ADP-ribosylation [goid 6471] [evidence IEA]; NAD+ ADP-ribosyltransferase activity [goid 3950] [evidence IEA]; nucleus [goid 5634] [evidence IEA]	BAL2; KIAA1268
6130215	ILMN_20870	ILMN_20870	46852391	NM_014292.3	NM_014292.3	CBX6	S	3102	GTGAGTGACCACCTGGGTGCCAGTTACAGGTGTTTCCAGAGACCATAGAA	Homo sapiens chromobox homolog 6 (CBX6), mRNA.	regulation of transcription, DNA-dependent [goid 6355] [evidence IEA]; transcription [goid 6350] [evidence IEA]; chromatin assembly or disassembly [goid 6333] [evidence IEA]; chromatin modification [goid 16568] [evidence IEA]; chromatin binding [goid 3682] [evidence IEA]; chromatin [goid 785] [evidence IEA]; nucleus [goid 5634] [evidence IEA]
7650601	ILMN_36225	ILMN_36225	88976782	XM_933646.1	XM_933646.1	LOC646484	S	1395	GCTACTATCCCCAATACTCAGATGATCACAGTGACATTCAAACTGGTCTC	PREDICTED: Homo sapiens hypothetical protein LOC646484 (LOC646484), mRNA.
4230079	ILMN_84661	ILMN_84661	10037665	Hs.283289	BE677124		S	152	GCACAGCGATGCCCACCAGCACGTTCAAGGGAAGGCAGATGTTTCAAGCC	7d80f01.x1 Lupski_dorsal_root_ganglion Homo sapiens cDNA clone IMAGE:3279289 3, mRNA sequence
2230309	ILMN_79948	ILMN_79948	27824425	Hs.164091	BX090635		S	52	GTTTCTGCAGACAAACCCCCAGTGCTTGCTCTAGGCTGGTGCCAAGGGCT	BX090635 NCI_CGAP_Pr28 Homo sapiens cDNA clone IMAGp998B115205 ; IMAGE:2110378, mRNA sequence
7610243	ILMN_28307	ILMN_28307	22749196	NM_152581.1	NM_152581.1	MOSPD2	S	2512	GCAGAGGAGTCTCTGTGGACCATGAATTGCACTGTCTCCCTCCTCATTTC	Homo sapiens motile sperm domain containing 2 (MOSPD2), mRNA.	structural molecule activity [goid 5198] [evidence IEA]; integral to membrane [goid 16021] [evidence IEA]	MGC26706
1410747	ILMN_13861	ILMN_13861	13376610	NM_025069.1	NM_025069.1	ZNF703	A	2125	ATAATGTTAGCTTACAAGCTGGGAATATAAGTGCATTAACGGCCCACATG	Homo sapiens zinc finger protein 703 (ZNF703), mRNA.	metal ion binding [goid 46872] [evidence IEA]; nucleic acid binding [goid 3676] [evidence IEA]; zinc ion binding [goid 8270] [evidence IEA]; nucleus [goid 5634] [evidence IEA]	ZNF503L; FLJ14299
6980564	ILMN_115723	ILMN_115723	3897957	Hs.562668	AI275683		S	60	TATCTACATATCATCCATATATCAGGTCATAAAAAATCAATACATTCTTC	qv66h08.x1 NCI_CGAP_Ut1 Homo sapiens cDNA clone IMAGE:1986591 3, mRNA sequence
380356	ILMN_83453	ILMN_83453	7041332	Hs.253188	AW471226		S	296	TATCTGTGTGCTGAAGCTGATACCTGGGATTCTGAGCCATTCTCTCCAGC	xv13h02.x1 Soares_NFL_T_GBC_S1 Homo sapiens cDNA clone IMAGE:2813043 3, mRNA sequence
5050239	ILMN_124449	ILMN_124449	28149661	Hs.572268	CB163535		S	46	CTAGTGCAAGCACAATGATAAGAGTGAGCCTGGCAAACCCTGACCCCAGC	K-EST0224422 L17N670205n1 Homo sapiens cDNA clone L17N670205n1-32-D06 5, mRNA sequence
4730451	ILMN_117889	ILMN_117889	11594098	Hs.565411	BF510800		S	397	CAGTTGAACAGGGGGAGAGAGAGGGAGAGATCATGAGCATAGGAGTAAAG	UI-H-BI4-apo-a-09-0-UI.s1 NCI_CGAP_Sub8 Homo sapiens cDNA clone IMAGE:3088024 3, mRNA sequence
2970711	ILMN_125782	ILMN_125782	51647343	Hs.573601	CR739566		S	73	GAGCAATTAGGTAAGAGAAAGAAACAACACCCAAATTGGGAAGGAAGAAG	CR739566 NCI_CGAP_Lu24 Homo sapiens cDNA clone IMAGp971F2197 ; IMAGE:2340973 5, mRNA sequence
1240553	ILMN_30956	ILMN_30956	88943661	XM_930260.1	XM_930260.1	LOC647219	S	181	AAGGACCAGGCGCTGGGGGCGAAAAGAGGCCCTAGCAAGTCCTGGTACCC	PREDICTED: Homo sapiens similar to Achaete-scute homolog 3 (bHLH transcriptional regulator Sgn-1) (Mash-3) (LOC647219), mRNA.
6020035	ILMN_15987	ILMN_15987	40288196	NM_005257.3	NM_005257.3	GATA6	S	3401	CTACTCTCCATGTGCATTGGGGACAGTTTTTATAAGTGGGAAGGACTCAG	Homo sapiens GATA binding protein 6 (GATA6), mRNA.	regulation of transcription, DNA-dependent [goid 6355] [pmid 8975704] [evidence TAS]; positive regulation of transcription [goid 45941] [evidence IEA]; transcription [goid 6350] [evidence IEA]; muscle development [goid 7517] [pmid 8975704] [evidence TAS]; metal ion binding [goid 46872] [evidence IEA]; zinc ion binding [goid 8270] [evidence IEA]; transcriptional activator activity [goid 16563] [evidence IEA]; transcription factor activity [goid 3700] [pmid 8975704] [evidence TAS]; sequence-specific DNA binding [goid 43565] [evidence IEA]; nucleus [goid 5634] [evidence IEA]
6620129	ILMN_117962	ILMN_117962	83036889	Hs.565494	DB026259		S	507	TGCAGGGAGCGGAGGCTGAACTCCACAGACAGCTACTGCTCAGCTCTTCG	DB026259 TESTI2 Homo sapiens cDNA clone TESTI2008381 5, mRNA sequence
1820626	ILMN_107358	ILMN_107358	21177828	Hs.543841	BQ438752		S	477	GAGTAGCTTGACGGCTCCCTGAAGCTTTGGAATTGGTTTGTAACAGACTG	AGENCOURT_7908363 NIH_MGC_82 Homo sapiens cDNA clone IMAGE:6102743 5, mRNA sequence
3940541	ILMN_138677	ILMN_138677	31542710	NM_017877.2	NM_017877.2	C2orf18	S	1510	CTGGGCAACAGAGTGAAACCTGTCCCTGTTTTCCTGCTCTTACTCTCACC	Homo sapiens chromosome 2 open reading frame 18 (C2orf18), mRNA.		FLJ20555
5270296	ILMN_75844	ILMN_75844	27823416	Hs.122233	BX088801		S	148	ATCCCTACCCCAGAAGCTATACAATGACATACAGCAAGGGTCCTGAGCCC	BX088801 Soares_testis_NHT Homo sapiens cDNA clone IMAGp998N243513 ; IMAGE:1391447, mRNA sequence
4540484	ILMN_75364	ILMN_75364	27847427	Hs.116299	BX107523		S	487	TGAGATCACCTTGCTGACCACGAGCGGTGGCTCCCAGCACTGCAAAGATA	BX107523 Soares_testis_NHT Homo sapiens cDNA clone IMAGp998I121829, mRNA sequence
6290324	ILMN_8519	ILMN_8519	4506456	NM_002902.1	NM_002902.1	RCN2	S	939	CCCGGACTTGTTTCTCACCAGTGAAGCCACAGATTATGGCAGACAGCTCC	Homo sapiens reticulocalbin 2, EF-hand calcium binding domain (RCN2), mRNA.	calcium ion binding [goid 5509] [pmid 8034671] [evidence TAS]; protein binding [goid 5515] [pmid 7624774] [evidence TAS]; endoplasmic reticulum [goid 5783] [pmid 8034671] [evidence TAS]	E6BP; ERC55; ERC-55
3170324	ILMN_39891	ILMN_39891	88980367	XM_937157.1	XM_937157.1	LOC648107	S	237	GGTAAACACACCCAGACAATGGGCAGTGCAGGCTCAGAAACTGATGAAAA	PREDICTED: Homo sapiens similar to Exocyst complex component Sec10 (hSec10) (LOC648107), mRNA.
4250075	ILMN_82366	ILMN_82366	5592708	Hs.213331	AI887544		S	46	CCAGGGACTGGCTGATAAAAGTGAAGCCAAATCCCTTCAAGAAGGTGCCA	wm06h11.x1 NCI_CGAP_Ut4 Homo sapiens cDNA clone IMAGE:2435205 3, mRNA sequence
6590075	ILMN_864	ILMN_864	16596685	NM_053045.1	NM_053045.1	MGC14327	S	32	GCCAGGGTTGAGTCCCGGGTCGGGGCCGGGGGATTGCCGGCGCATCAGGG	Homo sapiens hypothetical protein MGC14327 (MGC14327), mRNA.		MGC15961
3400347	ILMN_75175	ILMN_75175	27845656	Hs.112720	BX103328		S	366	CACCCGCCCTTCTCGGAGCCGCGCACTTGGTAACTTGCGTGTGAAGAACT	BX103328 Soares_testis_NHT Homo sapiens cDNA clone IMAGp998A012577, mRNA sequence
150114	ILMN_118098	ILMN_118098	6699292	Hs.565650	AW292656		S	294	CCCCAAAACGTCCCCGCCCTGTGATGGGGAAAAGCCGGAATCTCTCGGTC	UI-H-BI2-aha-f-07-0-UI.s1 NCI_CGAP_Sub4 Homo sapiens cDNA clone IMAGE:2726172 3, mRNA sequence
2470424	ILMN_1991	ILMN_1991	56117847	NM_001007243.1	NM_001007243.1	STAR	A	2387	CCACAGCTGTCAACTTTGTTTGGGGCTGGCAACTTCTCTGCTTAAACAGG	Homo sapiens steroidogenic acute regulator (STAR), nuclear gene encoding mitochondrial protein, transcript variant 2, mRNA.	steroid biosynthesis [goid 6694] [evidence IEA]; lipid transport [goid 6869] [evidence IEA]; C21-steroid hormone biosynthesis [goid 6700] [evidence IEA]; cholesterol transporter activity [goid 17127] [evidence IEA]; lipid binding [goid 8289] [evidence IEA]; cholesterol binding [goid 15485] [evidence IEA]; mitochondrion [goid 5739] [evidence IEA]	STARD1
4590411	ILMN_44546	ILMN_44546	89026797	XM_935950.1	XM_935950.1	LOC641929	S	61	GCTAGGATAAGGTGCATGGATCCCCTGAGCCTACATTTTCTCATTTTATA	PREDICTED: Homo sapiens hypothetical protein LOC641929 (LOC641929), mRNA.
830441	ILMN_121743	ILMN_121743	20204847	Hs.569562	BQ130936		S	153	TAGAGGTGTGGAAAATGGTCCTCCTGCACAGAGTCGGCCTCCAGATGGGG	ij89g05.y1 Human insulinoma Homo sapiens cDNA clone IMAGE: 5778633 5, mRNA sequence
7050767	ILMN_24766	ILMN_24766	31342353	NM_178167.2	NM_178167.2	ZNF598	S	1783	AAGAAGAAAGTGGGCTCGGAGAAGCCAGGCACCACATTGCCACAGCCCCC	Homo sapiens zinc finger protein 598 (ZNF598), mRNA.	protein ubiquitination [goid 16567] [evidence IEA]; ubiquitin-protein ligase activity [goid 4842] [evidence IEA]; nucleic acid binding [goid 3676] [evidence IEA]; zinc ion binding [goid 8270] [evidence IEA]; ubiquitin ligase complex [goid 151] [evidence IEA]; nucleus [goid 5634] [evidence IEA]	FLJ00086; DKFZp762F135
6650689	ILMN_11052	ILMN_11052	20143915	NM_133379.1	NM_133379.1	TTN	A	9900	GGAGTTCTGTCACTCTCTATGTCAATGCTCCTGAACCGCCCCAAGTTCTG	Homo sapiens titin (TTN), transcript variant novex-3, mRNA.	cell adhesion [goid 7155] [evidence IEA]; response to oxidative stress [goid 6979] [evidence IEA]; regulation of striated muscle contraction [goid 6942] [evidence NR ]; protein amino acid autophosphorylation [goid 46777] [pmid 9804419] [evidence IMP]; myofibril assembly [goid 30239] [pmid 9804419] [evidence IMP]; mitosis [goid 7067] [pmid 10481174] [evidence TAS]; protein amino acid phosphorylation [goid 6468] [evidence IEA]; carbohydrate metabolism [goid 5975] [evidence IEA]; muscle contraction [goid 6936] [pmid 11911777] [evidence TAS]; peroxidase activity [goid 4601] [evidence IEA]; structural constituent of cell wall [goid 5199] [evidence IEA]; hematopoietin/interferon-class (D200-domain) cytokine receptor activity [goid 4896] [evidence IEA]; protein serine/threonine kinase activity [goid 4674] [pmid 9804419] [evidence IDA]; structural constituent of muscle [goid 8307] [pmid 7569978] [evidence TAS]; ATP binding [goid 5524] [pmid 9804419] [evidence TAS]; protein self binding [goid 42802] [pmid 9804419] [evidence IPI]; myosin binding [goid 17022] [pmid 11717165] [evidence TAS]; protein binding [goid 5515] [pmid 11717165] [evidence IPI]; calmodulin binding [goid 5516] [pmid 10481174] [evidence TAS]; alpha-actinin binding [goid 51393] [pmid 10481174] [evidence TAS]; protein-tyrosine kinase activity [goid 4713] [evidence IEA]; myofibril [goid 30016] [pmid 11717165] [evidence TAS]; cytoskeleton [goid 5856] [evidence NR ]; integral to membrane [goid 16021] [evidence IEA]; Z disc [goid 30018] [pmid 9501083] [evidence IDA]; condensed nuclear chromosome [goid 794] [pmid 10481174] [evidence TAS]; membrane [goid 16020] [evidence IEA]	TMD; CMH9; MPRM; CMD1G; CMPD4; HMERF; LGMD2J; FLJ32040; DKFZp451N061
2190438	ILMN_125600	ILMN_125600	15447328	Hs.573419	BI560014		S	338	TGTGGTTCACTGCTGATGGACGCATGTCAGAAGCCACCTGAGCCTTGGCC	603253486F1 NIH_MGC_97 Homo sapiens cDNA clone IMAGE:5295909 5, mRNA sequence
4280446	ILMN_76457	ILMN_76457	27842291	Hs.127566	BX095244		S	385	TACCGGAACTGGGGGCAGTGGAGGGGATGCCATGTGGAAAATTGGTTGCC	BX095244 Soares_NFL_T_GBC_S1 Homo sapiens cDNA clone IMAGp998D184515, mRNA sequence
4280427	ILMN_12305	ILMN_12305	47078223	NM_212481.1	NM_212481.1	ARID5A	A	1841	ACCTATGCAGCGCCCCACTTCTTCCACCTCAACACCAAGCTGTAGGCCAG	Homo sapiens AT rich interactive domain 5A (MRF1-like) (ARID5A), transcript variant 1, mRNA.	negative regulation of transcription, DNA-dependent [goid 45892] [pmid 15640446] [evidence TAS]; transcriptional repressor activity [goid 16564] [pmid 15640446] [evidence TAS]; DNA binding [goid 3677] [evidence IEA]; nucleus [goid 5634] [pmid 15640446] [evidence IC ]	MRF-1; RP11-363D14
20008	ILMN_30563	ILMN_30563	89042454	XM_939278.1	XM_939278.1	LOC96597	A	1537	TGTGCTGGGACTCTATGCCACACCTCCACACAGACCTGGATGCTGGGATC	PREDICTED: Homo sapiens hypothetical protein LOC96597 (LOC96597), mRNA.
6270129	ILMN_7170	ILMN_7170	31542742	NM_025184.2	NM_025184.2	EFHC2	S	2293	CTGGACCTTTTTGAAGGACGCGTTTGGCTTAGAGGAGGAATAACCATGCC	Homo sapiens EF-hand domain (C-terminal) containing 2 (EFHC2), mRNA.	calcium ion binding [goid 5509] [evidence IEA]	FLJ22601; FLJ22843; dJ1158H2.1; DKFZp686G08235
5390608	ILMN_130517	ILMN_130517	6602593	Hs.578336	AL134406		S	191	TGACTCACTTCTCATCAGAAATAATGAAGGCCAGAAGACACGGAAACGGT	DKFZp547E035_r1 547 (synonym: hfbr1) Homo sapiens cDNA clone DKFZp547E035 5, mRNA sequence
2000040	ILMN_39282	ILMN_39282	89037336	XR_000568.1	XR_000568.1	LOC283553	A	374	CGAGATAAAGAATCCAGCCAGGACTGTGAAGCCCCAGGGAATGGCTGCAC	PREDICTED: Homo sapiens hypothetical LOC283553 (LOC283553), misc RNA.
4860093	ILMN_81044	ILMN_81044	27880335	Hs.190092	BX116001		S	236	AACTCCTGGTTCACGAAGACACACAGCGTCCACGAGCAGGGGGCTGCGCA	BX116001 Soares_testis_NHT Homo sapiens cDNA clone IMAGp998K071782, mRNA sequence
5260239	ILMN_5293	ILMN_5293	14110394	NM_005080.2	NM_005080.2	XBP1	S	1622	GCTTCTGTAAGCAACGGGAACACCTGCTGAGGGGGCTCTTTCCCTCATGT	Homo sapiens X-box binding protein 1 (XBP1), mRNA.	immune response [goid 6955] [pmid 1718857] [evidence TAS]; regulation of transcription, DNA-dependent [goid 6355] [evidence IEA]; transcription [goid 6350] [evidence IEA]; protein dimerization activity [goid 46983] [evidence IEA]; transcription factor activity [goid 3700] [pmid 2321018] [evidence TAS]; sequence-specific DNA binding [goid 43565] [evidence IEA]; nucleus [goid 5634] [evidence IEA]	XBP2; TREB5
6510142	ILMN_103009	ILMN_103009	58553283	Hs.535903	CX870109		S	460	TCTGATGTGTGTGAAAGGAAGGCCTGTCTTCTGGGGTGACCATGAGGCTC	HESC4_41_D10.g1_A037 NIH_MGC_262 Homo sapiens cDNA clone IMAGE:7474989 5, mRNA sequence
3840091	ILMN_22659	ILMN_22659	41582238	NM_201526.1	NM_201526.1	ISLR	I	38	AGCTGGGGTCCTCTTCCATCCCGTCTTCATCCTGCCTGGCTGCGTGACCT	Homo sapiens immunoglobulin superfamily containing leucine-rich repeat (ISLR), transcript variant 2, mRNA.	cell adhesion [goid 7155] [pmid 9325048] [evidence TAS]; protein binding [goid 5515] [pmid 9325048] [evidence TAS]	HsT17563
4880445	ILMN_40027	ILMN_40027	89058208	XM_928543.1	XM_928543.1	LOC645522	S	604	CGCCTCCTGGTCTCAGAGTTCCGGAAAGGTGGGGCGGATAAATCGGACTA	PREDICTED: Homo sapiens hypothetical protein LOC645522 (LOC645522), mRNA.
2690446	ILMN_27100	ILMN_27100	8922653	NM_018210.1	NM_018210.1	FLJ10769	S	2272	GACGTGTTCTCTGGTCCCATGTCTTAGCGGGGCATGGTACGGTTTCGTGC	Homo sapiens hypothetical protein FLJ10769 (FLJ10769), mRNA.	molecular function unknown [goid 5554] [evidence IEA]	LP3298
4210487	ILMN_23996	ILMN_23996	4758077	NM_004383.1	NM_004383.1	CSK	S	2260	CGTGTCTCCTCGGTCGCCCCGTGTTTGCGCTTGACCATGTTGCACTGTTT	Homo sapiens c-src tyrosine kinase (CSK), mRNA.	regulation of cell cycle [goid 74] [pmid 1377109] [evidence TAS]; intracellular signaling cascade [goid 7242] [evidence IEA]; protein amino acid phosphorylation [goid 6468] [pmid 1945408] [evidence TAS]; nucleotide binding [goid 166] [evidence IEA]; protein C-terminus binding [goid 8022] [pmid 8890164] [evidence TAS]; transferase activity [goid 16740] [evidence IEA]; ATP binding [goid 5524] [evidence IEA]; protein-tyrosine kinase activity [goid 4713] [pmid 1945408] [evidence TAS]; cytoplasm [goid 5737] [pmid 8890164] [evidence TAS]; plasma membrane [goid 5886] [pmid 10790433] [evidence IPI]	MGC117393
4070372	ILMN_126487	ILMN_126487	3239226	Hs.574306	AI024182		S	152	CCCTCACGGTCACAAAAGAACTGCTGTGGCTCCTAATGGCTCACCTGCAG	ov73f10.s1 Soares_testis_NHT Homo sapiens cDNA clone IMAGE:1642987 3, mRNA sequence
2370487	ILMN_18945	ILMN_18945	21699069	NM_145249.1	NM_145249.1	FAM14B	A	461	GACATCTAAAGTTATCGGGGGCTTTGCTGGGACAGCTCTTGGGGCCTGGC	Homo sapiens family with sequence similarity 14, member B (FAM14B), mRNA.	response to pest, pathogen or parasite [goid 9613] [evidence IEA]; integral to membrane [goid 16021] [evidence IEA]
2450242	ILMN_25906	ILMN_25906	34303922	NM_152292.2	NM_152292.2	RG9MTD2	S	3406	TAGGATTTGACATATCTTTTGGGGGACACAATTCTACCCACTACAGGCCC	Homo sapiens RNA (guanine-9-) methyltransferase domain containing 2 (RG9MTD2), mRNA.	tRNA processing [goid 8033] [evidence IEA]; tRNA methyltransferase activity [goid 8175] [evidence IEA]; transferase activity [goid 16740] [evidence IEA]; RNA binding [goid 3723] [evidence IEA]; methyltransferase activity [goid 8168] [evidence IEA]	TRM10; MGC27034
1410577	ILMN_42798	ILMN_42798	88944013	XM_498841.2	XM_498841.2	LOC440748	S	970	TCCTGGATGTGTCCCGTGCCGAGCAGGCTTTTTCCTGCAGATTTGCCCCG	PREDICTED: Homo sapiens hypothetical LOC440748 (LOC440748), mRNA.
2630148	ILMN_117279	ILMN_117279	14322625	Hs.564655	BG928102		S	122	CCTGGGCATCTACAACATGGGGACACCCCTTCTCATTCTTTGAGACCACG	HNC46-1-B11.R HNC (Human Normal Cartilage) Homo sapiens cDNA, mRNA sequence
7000332	ILMN_16599	ILMN_16599	63055068	NM_181354.3	NM_181354.3	OXR1	S	4255	TTTTCCCCTTCGGTCTTCCACAGCAGTATTATTGTCTTTGTGGAGTTGAC	Homo sapiens oxidation resistance 1 (OXR1), mRNA.	cell wall catabolism [goid 16998] [evidence IEA]; response to oxidative stress [goid 6979] [pmid 11114193] [evidence NAS]; molecular function unknown [goid 5554] [evidence ND ]; cellular component unknown [goid 8372] [evidence ND ]	FLJ10125; FLJ38829; Nbla00307
4220437	ILMN_44154	ILMN_44154	89038801	XM_375147.3	XM_375147.3	LOC400298	S	763	CAGCAAAGGTAAGGCTGTCCTGGCACAGTCGTGCAGCCCCACAGGTATAG	PREDICTED: Homo sapiens similar to breast cancer anti-estrogen resistance 1 (LOC400298), mRNA.
3140440	ILMN_87475	ILMN_87475	58052066	Hs.359275	CX755410		S	516	ATGTTGAAGGTGGGGAAAAACCCTTAGCCTGGGGTGTCCCTCTGGCGTCC	AGENCOURT_40971642 NIH_MGC_279 Homo sapiens cDNA clone IMAGE:7775272 3, mRNA sequence
7510743	ILMN_76017	ILMN_76017	19760514	Hs.124358	BQ025235		S	177	TACATGGTTGTTGGCAGAATGCAGCTCCTCATAGGCTGTTAAGCCAAGGC	UI-1-BB1p-aub-f-06-0-UI.s1 NCI_CGAP_Pl6 Homo sapiens cDNA clone UI-1-BB1p-aub-f-06-0-UI 3, mRNA sequence
5570075	ILMN_28675	ILMN_28675	33946298	NM_017922.2	NM_017922.2	PRPF39	S	2781	GCCTTAAGGGGTAGGAAGAAAAACCTGACTGCAAATCATGTCAGTGTAGT	Homo sapiens PRP39 pre-mRNA processing factor 39 homolog (yeast) (PRPF39), mRNA.	RNA processing [goid 6396] [evidence IEA]; binding [goid 5488] [evidence IEA]; intracellular [goid 5622] [evidence IEA]	FLJ11128; FLJ20666
60131	ILMN_9815	ILMN_9815	41584203	NM_198066.2	NM_198066.2	GNPNAT1	S	3488	GTCGGCTACCGTGTCTGGCCGTTCACATCTTTGGCCACTATTTGCTTGTG	Homo sapiens glucosamine-phosphate N-acetyltransferase 1 (GNPNAT1), mRNA.	acyltransferase activity [goid 8415] [evidence IEA]; transferase activity [goid 16740] [evidence IEA]; glucosamine 6-phosphate N-acetyltransferase activity [goid 4343] [evidence IEA]; membrane [goid 16020] [evidence IEA]	GNPNAT; Gpnat1; FLJ10607
6580280	ILMN_12618	ILMN_12618	10835118	NM_000259.1	NM_000259.1	MYO5A	S	6190	GAGCTGTTGTTAGGAAGGCACCAAAGAACCTCCTCTGCACTAAACAGGAG	Homo sapiens myosin VA (heavy polypeptide 12, myoxin) (MYO5A), mRNA.	actin filament-based movement [goid 30048] [pmid 10448864] [evidence NAS]; transport [goid 6810] [pmid 11980908] [evidence NAS]; actin binding [goid 3779] [evidence IEA]; nucleotide binding [goid 166] [evidence IEA]; calmodulin binding [goid 5516] [evidence IEA]; microfilament motor activity [goid 146] [pmid 10448864] [evidence NAS]; ATP binding [goid 5524] [evidence IEA]; ATPase activity, coupled [goid 42623] [evidence NR ]; myosin [goid 16459] [evidence IEA]; growth cone [goid 30426] [pmid 10391919] [evidence NAS]; neuron projection [goid 43005] [pmid 10391919] [evidence NAS]	GS1; MYO5; MYH12; MYR12; MYOXIN; myosin V; myosin Va
5720328	ILMN_28243	ILMN_28243	31559779	NM_153685.2	NM_153685.2	C12orf53	S	1861	AGTCAGCTGGTTCAAGGCCATCGGGAGCTCTGCCTCCAAGTCTACCCTTC	Homo sapiens chromosome 12 open reading frame 53 (C12orf53), mRNA.		DKFZp547D2210
2900605	ILMN_45298	ILMN_45298	89044848	XM_929266.1	XM_929266.1	LOC646332	S	989	ACTGCCAGAACTACTTGACTGAGCTGTTGCTGTGTTGGACACTTGCTCCC	PREDICTED: Homo sapiens similar to Ankyrin repeat domain protein 18A (LOC646332), mRNA.
610634	ILMN_105416	ILMN_105416	3644315	Hs.540899	AI138343		S	164	GCAGAGGTCTTTCCCCGCTGCTGTTAGAGAAGCCTTGTGTCATGCACTGC	qd85h06.x1 Soares_testis_NHT Homo sapiens cDNA clone IMAGE:1736315 3, mRNA sequence
2230193	ILMN_122805	ILMN_122805	10839274	Hs.570624	AV729853		S	656	GGGAGACCCCCTTTTTTGTGTGGTCAGGACAGTTTACCCTTCCCTGGTAG	AV729853 HTE Homo sapiens cDNA clone HTEAAE07 5, mRNA sequence
4860241	ILMN_38581	ILMN_38581	89031663	XM_931694.1	XM_931694.1	LOC643624	S	786	GTTGCCCTCTAAGCTGCCTACAGTGCCCGCCTGCCGAGCTCGCCAGCCTG	PREDICTED: Homo sapiens hypothetical protein LOC643624 (LOC643624), mRNA.
6650360	ILMN_36424	ILMN_36424	89028559	XM_938466.1	XM_938466.1	LOC649396	S	97	CTAAATGGGTTCAGAATGAAGGCCGCCCTCCCATCTTCAACCCGGGGTCG	PREDICTED: Homo sapiens hypothetical protein LOC649396 (LOC649396), mRNA.
6100551	ILMN_4686	ILMN_4686	14149780	NM_032126.1	NM_032126.1	C1orf49	S	776	CCACGCTGTGCCTGCCCCAAAGTCCCAGACTGAGGGAAGGTGAAGCTTAA	Homo sapiens chromosome 1 open reading frame 49 (C1orf49), mRNA.		FLJ40199; MGC26863; DKFZP564J047; RP5-990P15.1
5090377	ILMN_24941	ILMN_24941	5031766	NM_005526.1	NM_005526.1	HSF1	I	119	TCTTTGCGGCCGCTCCCTCCGCCTATTCCCTCCTTGCTCGAGATGGATCT	Homo sapiens heat shock transcription factor 1 (HSF1), mRNA.	regulation of transcription, DNA-dependent [goid 6355] [evidence IEA]; protein folding [goid 6457] [evidence IEA]; response to unfolded protein [goid 6986] [evidence IEA]; transcription [goid 6350] [evidence IEA]; transcription factor activity [goid 3700] [pmid 10821850] [evidence TAS]; sequence-specific DNA binding [goid 43565] [evidence IEA]; nucleus [goid 5634] [evidence IEA]	HSTF1
4890349	ILMN_108541	ILMN_108541	2211341	Hs.545303	AA481789		S	313	CATAGGATCGTCCCCAGCATGGCACCTGATTCCTAGAAGGAGGGAGCTGG	aa93d04.s1 Stratagene fetal retina 937202 Homo sapiens cDNA clone IMAGE:838855 3, mRNA sequence
2120088	ILMN_25260	ILMN_25260	31543163	NM_024339.2	NM_024339.2	WDR58	S	995	ATCTTCCCCATCCGGGCGCCACAGAAGCACGTCACCTTCTACCAGGACCT	Homo sapiens WD repeat domain 58 (WDR58), mRNA.	kinase activity [goid 16301] [evidence IEA]	MGC2655
3170025	ILMN_33771	ILMN_33771	88955066	XM_941345.1	XM_941345.1	LOC652037	S	341	TGCGCATGGAGTTCGAGCTCACGCGGCTCAAGTACCTGCATGAGAAGATG	PREDICTED: Homo sapiens hypothetical protein LOC652037 (LOC652037), mRNA.
4590309	ILMN_77722	ILMN_77722	27843318	Hs.136279	BX097612		S	414	ACTGCATGCCTACATGTGCCTTAGAGTGCAGTAGAGCTGAGGGCCAGGAC	BX097612 Soares_testis_NHT Homo sapiens cDNA clone IMAGp998H161787, mRNA sequence
4810431	ILMN_24209	ILMN_24209	57165414	NM_001007027.1	NM_001007027.1	ALG8	A	1522	CTACCTGCTTGGCCTGGGGCCTCTGGAAGTCTGCTGTGAATTTGTATTCC	Homo sapiens asparagine-linked glycosylation 8 homolog (yeast, alpha-1,3-glucosyltransferase) (ALG8), transcript variant 2, mRNA.	transport [goid 6810] [evidence IEA]; protein amino acid N-linked glycosylation [goid 6487] [evidence NAS]; transferase activity, transferring glycosyl groups [goid 16757] [evidence NAS]; membrane [goid 16020] [evidence IEA]; endoplasmic reticulum [goid 5783] [evidence IEA]; integral to membrane [goid 16021] [evidence NAS]	MGC2840
6900671	ILMN_45306	ILMN_45306	89066073	XM_938923.1	XM_938923.1	LOC649851	S	633	ACTCTGCAGCTGTCCAGTCCCCTGGGGTAGCCCCAAGCCTGTCCTTGTAG	PREDICTED: Homo sapiens similar to Superfast myosin regulatory light chain 2 (MyLC-2) (MYLC2) (Myosin regulatory light chain 5) (LOC649851), mRNA.
3450292	ILMN_112303	ILMN_112303	19598057	Hs.555525	BM978530		S	532	CACACCTAGTTCTAGGCAGCTTATGCAATTGCACATCTTCTTAAATGGTA	UI-CF-DU1-adk-n-15-0-UI.s1 UI-CF-DU1 Homo sapiens cDNA clone UI-CF-DU1-adk-n-15-0-UI 3, mRNA sequence
7400047	ILMN_26026	ILMN_26026	45597457	NM_175078.1	NM_175078.1	KRT1B	S	2684	TGAACAGACAAGCAAGTTCTGCTTCTGTCCTGTTTCCTCCTGACAGCTCC	Homo sapiens keratin 1B (KRT1B), mRNA.	biological process unknown [goid 4] [evidence ND ]; structural molecule activity [goid 5198] [evidence IEA]; intermediate filament [goid 5882] [evidence IEA]
3390484	ILMN_90622	ILMN_90622	19693047	Hs.421720	AL709692		S	484	CAACAGGGCTAGAAGGGAAAGGGGTGCAATTTCTTGGGTCCTCTGTGTCC	DKFZp686D0463_r1 686 (synonym: hlcc3) Homo sapiens cDNA clone DKFZp686D0463 5, mRNA sequence
3890626	ILMN_13984	ILMN_13984	13128949	NM_024013.1	NM_024013.1	IFNA1	S	816	AACGTCATGTGCACCTTTACACTGTGGTTAGTGTAATAAAACATGTTCCT	Homo sapiens interferon, alpha 1 (IFNA1), mRNA.		IFL; IFN; IFNA@; IFNA13; IFN-ALPHA
2370014	ILMN_84585	ILMN_84585	9793134	Hs.282269	BE551442		S	150	CATGGCAGTAAGGAAGGAGAACAGGTGGCACCAGCCACCTCATCAGATTG	7b64g06.x1 NCI_CGAP_Lu24 Homo sapiens cDNA clone IMAGE:3233050 3, mRNA sequence
2600471	ILMN_117804	ILMN_117804	19733706	Hs.565312	BQ008805		S	187	CAACGATACCTGTGGCCAAGCATTCACGGATGCCGACCATGTGCCTTAAG	UI-H-EI0-ayl-n-23-0-UI.s1 NCI_CGAP_EI0 Homo sapiens cDNA clone IMAGE:5840470 3, mRNA sequence
4200615	ILMN_89665	ILMN_89665	23530094	Hs.403074	BU680802		S	310	TCAGGCGGGAGCTGTAAGGGAGGAGCAGCCAGGAGAAAAGAGGGAAGGAA	UI-CF-EC1-abm-d-09-0-UI.s1 UI-CF-EC1 Homo sapiens cDNA clone UI-CF-EC1-abm-d-09-0-UI 3, mRNA sequence
990072	ILMN_29922	ILMN_29922	18390318	NM_015419.1	NM_015419.1	MXRA5	S	9474	GCAGTATCTGGCTTGTCCATCTGGTCTAAGGTGGCTGCTTCTTCCCCAGC	Homo sapiens matrix-remodelling associated 5 (MXRA5), mRNA.	protein amino acid phosphorylation [goid 6468] [evidence IEA]; vascular endothelial growth factor receptor activity [goid 5021] [evidence IEA]; ATP binding [goid 5524] [evidence IEA]	DKFZp564I1922
4290291	ILMN_11967	ILMN_11967	51873032	NM_012163.2	NM_012163.2	LRRC29	A	1329	TCTTGCCTGCCCTCCTCTCAGACCTAAGGCCGGGCTCCACCTACTCCTGT	Homo sapiens leucine rich repeat containing 29 (LRRC29), transcript variant 1, mRNA.	ubiquitin cycle [goid 6512] [evidence IEA]	FBL9; FBXL9
2970528	ILMN_11967	ILMN_11967	51873032	NM_012163.2	NM_012163.2	LRRC29	I	51	CTTCCCTATCGGCCCCAGAAGATAGCTGCCCTGTCATCTCCGCGAGAACA	Homo sapiens leucine rich repeat containing 29 (LRRC29), transcript variant 1, mRNA.	ubiquitin cycle [goid 6512] [evidence IEA]	FBL9; FBXL9
4890068	ILMN_40929	ILMN_40929	88953850	XM_928022.1	XM_928022.1	LOC644935	S	1427	AGTTGGCTCTGGCCTTTTGCTATAACATGCCTGTGTCACTCAGCCGTGGC	PREDICTED: Homo sapiens similar to E74-like factor 2 (ets domain transcription factor) isoform 1 (LOC644935), mRNA.
6960543	ILMN_16643	ILMN_16643	66347822	NM_001018084.1	NM_001018084.1	SLC26A10	I	1586	TTTGGGCCTGGCTGTGGGTGTGGTCTTCTCCATGATGACTGTGGTCTGCC	Homo sapiens solute carrier family 26, member 10 (SLC26A10), transcript variant 1, mRNA.	transport [goid 6810] [evidence IEA]; transporter activity [goid 5215] [evidence IEA]; integral to membrane [goid 16021] [evidence IEA]
3170274	ILMN_16643	ILMN_16643	66347822	NM_001018084.1	NM_001018084.1	SLC26A10	A	1904	AGGATCCGCCTCCTCCTGGCTCAGTGTAATGCCTTGGTGCAGGGGACACT	Homo sapiens solute carrier family 26, member 10 (SLC26A10), transcript variant 1, mRNA.	transport [goid 6810] [evidence IEA]; transporter activity [goid 5215] [evidence IEA]; integral to membrane [goid 16021] [evidence IEA]
4480408	ILMN_112363	ILMN_112363	82172736	Hs.555847	DA941104		S	74	CCCATAGTTGCCAGTGCCCAGCAAGATGTTAAGACTAATTGAACTCACAC	DA941104 SPLEN2 Homo sapiens cDNA clone SPLEN2015223 5, mRNA sequence
4260463	ILMN_128448	ILMN_128448	6702470	Hs.576267	AW295904		S	146	CACAGAGGTAACACTGGCTTCTTCCACAGTTGGGAAGGAGAGTCCACTGG	UI-H-BI1-afh-g-11-0-UI.s1 NCI_CGAP_Sub3 Homo sapiens cDNA clone IMAGE:2721981 3, mRNA sequence
380685	ILMN_12830	ILMN_12830	34147607	NM_015953.3	NM_015953.3	NOSIP	S	876	TCTGGGGCTGTGGTCACCCTCGAATGCGTGGAGAAGCTGATTCGGAAGGA	Homo sapiens nitric oxide synthase interacting protein (NOSIP), mRNA.		CGI-25
3180452	ILMN_27762	ILMN_27762	52345407	NM_022750.2	NM_022750.2	PARP12	S	3504	GTCACATTGTCAGAACAGGTGGCTGCTGTGTGGTGCCATCGAGTCCCTGC	Homo sapiens poly (ADP-ribose) polymerase family, member 12 (PARP12), mRNA.	protein amino acid ADP-ribosylation [goid 6471] [evidence IEA]; NAD+ ADP-ribosyltransferase activity [goid 3950] [evidence IEA]; metal ion binding [goid 46872] [evidence IEA]; nucleic acid binding [goid 3676] [evidence IEA]; nucleus [goid 5634] [evidence IEA]	ZC3H1; PARP-12; ZC3HDC1; FLJ22693
5890563	ILMN_22213	ILMN_22213	13376600	NM_025063.1	NM_025063.1	C1orf129	S	1836	CGGATGGGGAGAGGTGTGGAGTTAGATCTGGGTTATGGAAGAGTTGTCCC	Homo sapiens chromosome 1 open reading frame 129 (C1orf129), mRNA.		FLJ23550
650593	ILMN_110945	ILMN_110945	5741141	Hs.552324	AI948831		S	209	ACACAACCTACACAGCCTCTCTGTTTCCAAATACATGCACTGAACCTCCC	wq37a10.x1 NCI_CGAP_GC6 Homo sapiens cDNA clone IMAGE:2473434 3 similar to contains element MER18 repetitive element ;, mRNA sequence
110228	ILMN_27413	ILMN_27413	21389622	NM_144707.1	NM_144707.1	PROM2	S	3733	TTTGCTTGTTACTCATCTGTTGACCTACCTGGGGGAAGTAGCACCCTTGC	Homo sapiens prominin 2 (PROM2), mRNA.	integral to membrane [goid 16021] [evidence IEA]	PROM-2
6900093	ILMN_21858	ILMN_21858	32967600	NM_020987.2	NM_020987.2	ANK3	I	11113	GGGAAGTCAGGGGACCAGGGGGAAGGGGATAAAAGTATGGTCACTGCCAC	Homo sapiens ankyrin 3, node of Ranvier (ankyrin G) (ANK3), transcript variant 1, mRNA.	protein targeting [goid 6605] [pmid 7836469] [evidence NAS]; signal transduction [goid 7165] [evidence IEA]; cytoskeletal anchoring [goid 7016] [pmid 7836469] [evidence TAS]; protein binding [goid 5515] [evidence IEA]; structural constituent of cytoskeleton [goid 5200] [evidence NR ]; Golgi apparatus [goid 5794] [pmid 8666667] [evidence TAS]; cytoskeleton [goid 5856] [evidence IEA]; endoplasmic reticulum [goid 5783] [pmid 8666667] [evidence TAS]	ANKYRIN-G
4070612	ILMN_87458	ILMN_87458	19590880	Hs.357396	BM973289		S	525	CAAAATGAAAAGACACACTTATCTGAGCACTCTGGGCAACTCTACAGCTG	UI-CF-EC1-abw-p-16-0-UI.s1 UI-CF-EC1 Homo sapiens cDNA clone UI-CF-EC1-abw-p-16-0-UI 3, mRNA sequence
4120259	ILMN_6863	ILMN_6863	48255928	NM_016488.5	NM_016488.5	PPHLN1	I	3014	ACTTGAGAAACTACCAAAGGCTCAGGAGTTGTCCACTTTGTTGAAATCCA	Homo sapiens periphilin 1 (PPHLN1), transcript variant 1, mRNA.	keratinization [goid 31424] [evidence IEA]; nucleus [goid 5634] [evidence IEA]	HSPC206; HSPC232; MGC48786
3390184	ILMN_36590	ILMN_36590	88955206	XM_945697.1	XM_945697.1	LOC652579	S	1	TGCTTGTGATTAAATAACCCCAACTGACGTGGAAATCAAATAAAGCAACA	PREDICTED: Homo sapiens hypothetical protein LOC652579 (LOC652579), mRNA.
4180343	ILMN_39069	ILMN_39069	89058899	XM_928819.1	XM_928819.1	LOC645835	S	154	GGGGCTGCTGAGTGGCCCAACTACAGGGGAAAACCATCTCCCTTCTGGAT	PREDICTED: Homo sapiens hypothetical protein LOC645835 (LOC645835), mRNA.
520327	ILMN_39218	ILMN_39218	88942486	XM_928619.1	XM_928619.1	LOC645609	S	862	AGGAAGATGCCTTTGCTGCCCAATGCGAAGGTTATGGGGAGGACGCGAGG	PREDICTED: Homo sapiens similar to TBC1 domain family member 3 (Rab GTPase-activating protein PRC17) (Prostate cancer gene 17 protein) (TRE17 alpha protein) (LOC645609), mRNA.
2850246	ILMN_1496	ILMN_1496	20270304	NM_138780.1	NM_138780.1	SYTL5	S	2084	ACTCTCAGGGGGAAGAGCAGCGCCTTTGGCAGAAGATGGCCAACAACCCT	Homo sapiens synaptotagmin-like 5 (SYTL5), mRNA.	intracellular protein transport [goid 6886] [evidence IEA]; metal ion binding [goid 46872] [evidence IEA]; protein binding [goid 5515] [evidence IEA]; Rab GTPase binding [goid 17137] [evidence IEA]	slp5
2600328	ILMN_22038	ILMN_22038	42794270	NM_203395.1	NM_203395.1	C6orf71	S	6920	GGGCATGAGTCCTTGACAATAGTAAATAGCACCTCTGTTCCCTTATTGGG	Homo sapiens chromosome 6 open reading frame 71 (C6orf71), mRNA.	electron transport [goid 6118] [evidence IEA]; oxidoreductase activity [goid 16491] [evidence IEA]	IYD; DEHAL1; dJ422F24.1
840576	ILMN_115092	ILMN_115092	5054286	Hs.561791	AI733173		S	68	ATGTTCACAAAGTAAATACATCCTGGTACCCAGTGCCCAGATCAGGAAAC	on40b06.x5 NCI_CGAP_Co8 Homo sapiens cDNA clone IMAGE:1559123 3 similar to contains L1.b1 L1 repetitive element ;, mRNA sequence
6580441	ILMN_111789	ILMN_111789	28856349	Hs.554066	CB321691		S	463	ATGGTCACAGCTACGGGTGCATGGACAGCCAAGGTGAGCAAGCGGCAGAT	UI-CF-EN1-aeg-p-20-0-UI.s1 UI-CF-EN1 Homo sapiens cDNA clone UI-CF-EN1-aeg-p-20-0-UI 3, mRNA sequence
5890747	ILMN_20438	ILMN_20438	4502228	NM_001667.1	NM_001667.1	ARL2	S	841	GCTGTGGGCCTCATCCTTCACTCAGTTGTGAAATAAACCGCTCCTTGCCC	Homo sapiens ADP-ribosylation factor-like 2 (ARL2), mRNA.	tubulin folding [goid 7021] [pmid 10831612] [evidence TAS]; small GTPase mediated signal transduction [goid 7264] [evidence IEA]; GTPase inhibitor activity [goid 5095] [pmid 10831612] [evidence TAS]; nucleotide binding [goid 166] [evidence IEA]; GTP binding [goid 5525] [evidence IEA]	ARFL2
6420379	ILMN_29630	ILMN_29630	24307962	NM_013304.1	NM_013304.1	ZDHHC1	S	1882	GGCCTGACTCTCTATGCAACACCCCATCCTTGCCGCACCGAGTGCACTTT	Homo sapiens zinc finger, DHHC-type containing 1 (ZDHHC1), mRNA.	biological process unknown [goid 4] [evidence ND ]; acyltransferase activity [goid 8415] [evidence IEA]; metal ion binding [goid 46872] [evidence IEA]; transferase activity [goid 16740] [evidence IEA]; zinc ion binding [goid 8270] [evidence IEA]; protein binding [goid 5515] [pmid 10395086] [evidence NAS]; DNA binding [goid 3677] [pmid 10395086] [evidence NAS]; membrane [goid 16020] [evidence IEA]; integral to membrane [goid 16021] [evidence IEA]	ZNF377; C16orf1; HSU90653
1580520	ILMN_105764	ILMN_105764	5926287	Hs.541518	AL120388		S	387	TGCTGGCAGGGATGAGAAGGAACAGCTAACCTCACCCAACTCAAGCTTCC	DKFZp761D038_s1 761 (synonym: hamy2) Homo sapiens cDNA clone DKFZp761D038 3, mRNA sequence
4250725	ILMN_86646	ILMN_86646	23275417	Hs.335310	BU609202		S	684	AGCCAGAACATGAGAGGGATGGCTGGGGTAATGTGCTGATCCCTGGAATC	UI-CF-FN0-aer-l-12-0-UI.s1 UI-CF-FN0 Homo sapiens cDNA clone UI-CF-FN0-aer-l-12-0-UI 3, mRNA sequence
60722	ILMN_121719	ILMN_121719	24659334	Hs.569538	BC039544		S	1299	GACCTTCATTGCCACCATCAGGGTCTCCTAAGAGCTAGAAACCCCATGTT	Homo sapiens, clone IMAGE:5751625, mRNA
1450753	ILMN_11972	ILMN_11972	56786148	NM_001008703.1	NM_001008703.1	C6orf1	A	846	AATCCCCAGGCAGGCTTTGGAGTTGTTTCCATGGTGATGGGGCCAGATGT	Homo sapiens chromosome 6 open reading frame 1 (C6orf1), transcript variant 2, mRNA.		LBH; MGC57858
4010445	ILMN_86493	ILMN_86493	5450595	Hs.334005	AI829924		S	255	GCAGTCCCTTGGGGCGAGGACCATCTATTTTCATGTACTGCTAAACTGTC	wj47e06.x1 NCI_CGAP_Lu19 Homo sapiens cDNA clone IMAGE:2405986 3, mRNA sequence
7400754	ILMN_46388	ILMN_46388	89026846	XM_935721.1	XM_935721.1	LOC641955	S	2	TGGAGAAGAGGATGAAGGAGGAGGGAGAACAGTTAGTTCTCATGGAATTA	PREDICTED: Homo sapiens hypothetical protein LOC641955 (LOC641955), mRNA.
2630088	ILMN_80184	ILMN_80184	27835917	Hs.170193	BX109683		S	296	GAGCACCCTTTGGCCCACTGTGTTTGGGGGATAGAGTTCCTAGAGCAAGG	BX109683 Soares infant brain 1NIB Homo sapiens cDNA clone IMAGp998I20167, mRNA sequence
3930014	ILMN_29899	ILMN_29899	45976287	NM_002465.2	NM_002465.2	MYBPC1	I	3543	TCAAGGAGTAAATACCCCTGGACAACCAGTCTTCCTGGAGGGGCAGCAAC	Homo sapiens myosin binding protein C, slow type (MYBPC1), transcript variant 1, mRNA.	striated muscle contraction [goid 6941] [evidence IEA]; cell adhesion [goid 7155] [evidence IEA]; actin binding [goid 3779] [evidence IEA]; structural constituent of muscle [goid 8307] [pmid 8375400] [evidence TAS]; protein binding [goid 5515] [evidence IEA]; striated muscle thick filament [goid 5863] [evidence IEA]	MYBPCC; MYBPCS; slow-type
2450168	ILMN_29899	ILMN_29899	45976287	NM_002465.2	NM_002465.2	MYBPC1	A	3725	CTGAGGAATACTGAGGGAGGGCCTGGCTACTGTCTCTCTGCACTCTGCTG	Homo sapiens myosin binding protein C, slow type (MYBPC1), transcript variant 1, mRNA.	striated muscle contraction [goid 6941] [evidence IEA]; cell adhesion [goid 7155] [evidence IEA]; actin binding [goid 3779] [evidence IEA]; structural constituent of muscle [goid 8307] [pmid 8375400] [evidence TAS]; protein binding [goid 5515] [evidence IEA]; striated muscle thick filament [goid 5863] [evidence IEA]	MYBPCC; MYBPCS; slow-type
7650767	ILMN_15062	ILMN_15062	31343533	NM_178834.2	NM_178834.2	LAYN	S	1598	ACGACCTCCTGTTGGACCCCCACGTTTTGGCTGTATCCTTTATCCCAGCC	Homo sapiens layilin (LAYN), mRNA.	hyaluronic acid binding [goid 5540] [pmid 11294894] [evidence IDA]; protein binding [goid 5515] [pmid 9786953] [evidence ISS]; sugar binding [goid 5529] [evidence IEA]; ruffle [goid 1726] [evidence ISS]; focal adhesion [goid 5925] [evidence ISS]; cell surface [goid 9986] [evidence ISS]	FLJ30977; FLJ31092
6330228	ILMN_38658	ILMN_38658	89060495	XM_931032.1	XM_931032.1	LOC642995	I	5616	CTGTGTCTCTCTGTGCCTGAAGATGTCTGTCTTCACACAACAAAACCTAA	PREDICTED: Homo sapiens similar to transcriptional regulator ATRX isoform 1, transcript variant 5 (LOC642995), mRNA.
1170280	ILMN_25312	ILMN_25312	13654234	NM_003702.2	NM_003702.2	RGS20	I	3	GCGGGACGCATGCGCACGGCGGACGGAGGCGAGCCGGCCGGGGCTTCCTC	Homo sapiens regulator of G-protein signalling 20 (RGS20), transcript variant 2, mRNA.	negative regulation of signal transduction [goid 9968] [evidence IEA]; regulation of G-protein coupled receptor protein signaling pathway [goid 8277] [pmid 9748279] [evidence TAS]; signal transducer activity [goid 4871] [evidence IEA]; GTPase activator activity [goid 5096] [pmid 9748279] [evidence TAS]; protein binding [goid 5515] [pmid 9748279] [evidence TAS]; membrane [goid 16020] [evidence IEA]	RGSZ1; ZGAP1
1170398	ILMN_118381	ILMN_118381	19731427	Hs.565987	BQ006527		S	523	GGAGAGCAGCGCACATGCGGGAGGGTGGAGATCATGAACATGGGTGTGAA	UI-H-EI1-aza-j-19-0-UI.s1 NCI_CGAP_EI1 Homo sapiens cDNA clone IMAGE:5846130 3, mRNA sequence
7210687	ILMN_13706	ILMN_13706	52627144	NM_001005272.1	NM_001005272.1	OR4A5	S	690	GGGTAAAGCCTTGTCTACCTGCAGCTCCGGCAGTACCGTTGTTGTCCTCT	Homo sapiens olfactory receptor, family 4, subfamily A, member 5 (OR4A5), mRNA.	sensory perception [goid 7600] [evidence IEA]; signal transduction [goid 7165] [evidence IEA]; G-protein coupled receptor protein signaling pathway [goid 7186] [evidence IEA]; sensory perception of smell [goid 7608] [evidence IEA]; olfactory receptor activity [goid 4984] [evidence IEA]; receptor activity [goid 4872] [evidence IEA]; integral to membrane [goid 16021] [evidence IEA]	OR11-111
4850672	ILMN_668	ILMN_668	27545318	NM_002699.2	NM_002699.2	POU3F1	S	1882	TAGAAGGATGCGCCCCACCCCGCTTTCCCCTTTCTCCGGGCTTGGTTTTT	Homo sapiens POU domain, class 3, transcription factor 1 (POU3F1), mRNA.	regulation of transcription, DNA-dependent [goid 6355] [evidence IEA]; nerve ensheathment [goid 8366] [pmid 8662541] [evidence TAS]; transcription factor activity [goid 3700] [pmid 8662541] [evidence TAS]; nucleus [goid 5634] [evidence IEA]	OCT6; OTF6; SCIP
1990037	ILMN_15428	ILMN_15428	6912551	NM_012352.1	NM_012352.1	OR1A2	S	681	TCCATCTACCAAGAGTCTATTCAAAGCCTTCTGCACCTGTGGCTCCCACC	Homo sapiens olfactory receptor, family 1, subfamily A, member 2 (OR1A2), mRNA.	sensory perception [goid 7600] [evidence IEA]; signal transduction [goid 7165] [evidence IEA]; G-protein coupled receptor protein signaling pathway [goid 7186] [evidence IEA]; sensory perception of smell [goid 7608] [evidence NAS]; olfactory receptor activity [goid 4984] [evidence NAS]; receptor activity [goid 4872] [evidence IEA]; integral to membrane [goid 16021] [evidence NAS]	OR17-6
7330026	ILMN_8675	ILMN_8675	40806194	NM_014948.2	NM_014948.2	UBOX5	A	4070	CCTGGGGATCTGCATTTCTAACAGGCTCCTGCCCCCAAGACTGCTCTGGT	Homo sapiens U-box domain containing 5 (UBOX5), transcript variant 1, mRNA.	protein ubiquitination [goid 16567] [evidence IEA]; ubiquitin-protein ligase activity [goid 4842] [evidence IEA]; metal ion binding [goid 46872] [evidence IEA]; zinc ion binding [goid 8270] [evidence IEA]; ubiquitin ligase complex [goid 151] [evidence IEA]; nucleus [goid 5634] [evidence IEA]	UIP5; RNF37; KIAA0860; UBCE7IP5
1340743	ILMN_8675	ILMN_8675	40806194	NM_014948.2	NM_014948.2	UBOX5	I	1516	TGACCAGGGGACAGCTCCAGCACCTTGGCACAAGAGGGAGCAACACTTCC	Homo sapiens U-box domain containing 5 (UBOX5), transcript variant 1, mRNA.	protein ubiquitination [goid 16567] [evidence IEA]; ubiquitin-protein ligase activity [goid 4842] [evidence IEA]; metal ion binding [goid 46872] [evidence IEA]; zinc ion binding [goid 8270] [evidence IEA]; ubiquitin ligase complex [goid 151] [evidence IEA]; nucleus [goid 5634] [evidence IEA]	UIP5; RNF37; KIAA0860; UBCE7IP5
5690349	ILMN_45890	ILMN_45890	89059367	XM_936510.1	XM_936510.1	KIAA1644	I	40	AGGAACGAGCGGGCGGCGGGCACGAGGCAGCTCTGGACGGATCAATGCAA	PREDICTED: Homo sapiens KIAA1644 protein (KIAA1644), mRNA.
4490255	ILMN_74416	ILMN_74416	51468504	Hs.97910	XM_498487		S	1546	GTACTGCCAAGCATTGAAGTGCCAATTCTAGATCCAGTCTCAGCCCTCTG	PREDICTED: Homo sapiens hypothetical protein LOC253264 (LOC253264), mRNA
240315	ILMN_76517	ILMN_76517	27880690	Hs.127935	BX116911		S	16	TTGATCTGCTCCTGCCCCGAGGGGAGCCTAAAAGCCAAAGCCACGTCTTC	BX116911 Soares_NFL_T_GBC_S1 Homo sapiens cDNA clone IMAGp998A194006, mRNA sequence
6380181	ILMN_71119	ILMN_71119	11641435	Hs.9527	BF568055		S	1639	GCGCCGCACGTATAGATTACGACATCCGGAACAACACACAACCACTGCAC	602184005F1 NIH_MGC_42 Homo sapiens cDNA clone IMAGE:4300105 5, mRNA sequence
5810332	ILMN_132534	ILMN_132534	3246277	Hs.580353	AI026789		S	290	GCCCATGTTTTACTCCAGAGCAGTGAGGGCACTTGTGACCAGCTTTGGGG	ov97f09.x1 Soares_testis_NHT Homo sapiens cDNA clone IMAGE:1645289 3, mRNA sequence
3940452	ILMN_30739	ILMN_30739	89057427	XM_940292.1	XM_940292.1	LOC401914	A	252	CGTCCCAATGACTTACAACCTCCTGAGAGTGACACATCCTTCCCAAGCTC	PREDICTED: Homo sapiens similar to C-terminal binding protein 2 isoform 2 (LOC401914), mRNA.
6960427	ILMN_13658	ILMN_13658	13376063	NM_024741.1	NM_024741.1	ZNF408	S	2192	TGAGCCACAACTGCTGGACACACACAGAGAGGAGGAAGTCTCCCCCGCCA	Homo sapiens zinc finger protein 408 (ZNF408), mRNA.	regulation of transcription, DNA-dependent [goid 6355] [evidence IEA]; transcription [goid 6350] [evidence IEA]; metal ion binding [goid 46872] [evidence IEA]; protein self binding [goid 42802] [pmid 15231747] [evidence IPI]; zinc ion binding [goid 8270] [evidence IEA]; DNA binding [goid 3677] [evidence IEA]; nucleus [goid 5634] [evidence IEA]	FLJ12827
2850468	ILMN_13033	ILMN_13033	23238257	NM_152247.1	NM_152247.1	CPT1B	I	278	ACCCCAAAACGGCGGCGCGCCTCGTCGCTGTCGCGTGACGCCGAGCGCCG	Homo sapiens carnitine palmitoyltransferase 1B (muscle) (CPT1B), nuclear gene encoding mitochondrial protein, transcript variant 4, mRNA.	fatty acid metabolism [goid 6631] [evidence IEA]; transport [goid 6810] [evidence IEA]; fatty acid beta-oxidation [goid 6635] [pmid 10408760] [evidence TAS]; lipid metabolism [goid 6629] [evidence IEA]; carnitine O-palmitoyltransferase activity [goid 4095] [pmid 10408760] [evidence TAS]; acyltransferase activity [goid 8415] [evidence IEA]; transferase activity [goid 16740] [evidence IEA]; integral to membrane [goid 16021] [evidence IEA]; mitochondrion [goid 5739] [pmid 10408760] [evidence TAS]; outer membrane [goid 19867] [evidence IEA]	CPT1-M; M-CPT1; KIAA1670
3180131	ILMN_1120	ILMN_1120	56713253	NM_001008661.1	NM_001008661.1	KAT3	A	1740	TTCCAAAGCAGTTAACCCAACTCCTAACAACATTTTCGGGGGATCTGACC	Homo sapiens kynurenine aminotransferase III (KAT3), transcript variant 1, mRNA.	biosynthesis [goid 9058] [evidence IEA]; nucleotide binding [goid 166] [evidence IEA]; transaminase activity [goid 8483] [evidence IEA]; nucleic acid binding [goid 3676] [evidence IEA]; 1-aminocyclopropane-1-carboxylate synthase activity [goid 16847] [evidence IEA]; transferase activity, transferring nitrogenous groups [goid 16769] [evidence IEA]	RBM1; RP11-82K18.3; RP4-531M19.2
6220474	ILMN_1120	ILMN_1120	56713253	NM_001008661.1	NM_001008661.1	KAT3	I	259	GGCCCAGAGGAGCCTCTGCTCTCTTAGCGGTAGAGCAAAATTCCTGAAGA	Homo sapiens kynurenine aminotransferase III (KAT3), transcript variant 1, mRNA.	biosynthesis [goid 9058] [evidence IEA]; nucleotide binding [goid 166] [evidence IEA]; transaminase activity [goid 8483] [evidence IEA]; nucleic acid binding [goid 3676] [evidence IEA]; 1-aminocyclopropane-1-carboxylate synthase activity [goid 16847] [evidence IEA]; transferase activity, transferring nitrogenous groups [goid 16769] [evidence IEA]	RBM1; RP11-82K18.3; RP4-531M19.2
2370746	ILMN_88149	ILMN_88149	9706100	Hs.371300	BE503692		S	476	CACCATCTGGACTGGTCGCTCCCTAGGCCTGTTAACCTGTCAGGCTGAGA	7a31b08.x1 NCI_CGAP_GC6 Homo sapiens cDNA clone IMAGE:3220311 3, mRNA sequence
3140608	ILMN_2649	ILMN_2649	38257143	NM_198404.1	NM_198404.1	KCTD4	S	1717	CGGCAGGCTACAGGAACCCTGGCTGGTCCTGGAAGTGACAAAAACCAGCA	Homo sapiens potassium channel tetramerisation domain containing 4 (KCTD4), mRNA.	potassium ion transport [goid 6813] [evidence IEA]; voltage-gated potassium channel activity [goid 5249] [evidence IEA]; protein binding [goid 5515] [evidence IEA]; membrane [goid 16020] [evidence IEA]; voltage-gated potassium channel complex [goid 8076] [evidence IEA]	bA321C24.3
5310678	ILMN_119644	ILMN_119644	46952116	Hs.567463	BX413974		S	823	GGGCCTTAAACCCCCCTTCCCAAGAACTTTGGCTTCCCAAAACCTGGAGG	BX413974 Homo sapiens B CELLS (RAMOS CELL LINE) Homo sapiens cDNA clone CS0DG003YP12 3-PRIME, mRNA sequence
6480673	ILMN_85551	ILMN_85551	83088214	Hs.304539	DB329768		S	401	TGTCACCAGGCACAGTGGCATTGGGAGGAGGCAACCTTTCAGTCATCCCG	DB329768 PROST2 Homo sapiens cDNA clone PROST2003713 3, mRNA sequence
4670669	ILMN_122634	ILMN_122634	14424748	Hs.570453	BC009388		S	966	TACTCTGGGTGGGGAAGTGGGGGGCACAGGAGCCTACTAAACCTACGTGA	Homo sapiens hypothetical LOC554174, mRNA (cDNA clone MGC:16743 IMAGE:4130428), complete cds
3170255	ILMN_10336	ILMN_10336	51092298	NM_001002921.1	NM_001002921.1	AK3L2	S	490	CCCGAAGCAGTTGCTGCCAGGCTAAGACAGTACAAAGACGTGGCAAAGCC	Homo sapiens adenylate kinase 3-like 2 (AK3L2), mRNA.		AK3
7380324	ILMN_35607	ILMN_35607	89057574	XM_946217.1	XM_946217.1	KIAA1205	A	2698	GATTTGTCTGTGTCTGGCCCCCACCCACTGCCCATCCCCCATTGTTGTCT	PREDICTED: Homo sapiens KIAA1205, transcript variant 4 (KIAA1205), mRNA.
3840414	ILMN_3411	ILMN_3411	12408666	NM_002371.2	NM_002371.2	MAL	A	771	CACCTCCTGTTTGTGAAAGGGGACCTTCTTGTTCGGGGGTGGGAAGTGGC	Homo sapiens mal, T-cell differentiation protein (MAL), transcript variant a, mRNA.	induction of apoptosis [goid 6917] [pmid 10366425] [evidence NAS]; signal transduction [goid 7165] [pmid 3494249] [evidence TAS]; central nervous system development [goid 7417] [pmid 10739088] [evidence TAS]; cell differentiation [goid 30154] [pmid 10739088] [evidence TAS]; apical protein localization [goid 45176] [pmid 10739088] [evidence TAS]; myelination [goid 42552] [pmid 12153479] [evidence NAS]; hemocyte development (sensu Arthropoda) [goid 7516] [pmid 3494249] [evidence TAS]; lipid raft polarization [goid 1766] [pmid 12153479] [evidence TAS]; channel or pore class transporter activity [goid 15267] [pmid 3494249] [evidence TAS]; apoptotic protease activator activity [goid 16505] [pmid 10366425] [evidence NAS]; lipid binding [goid 8289] [pmid 10739088] [evidence TAS]; structural constituent of myelin sheath [goid 19911] [pmid 12153479] [evidence IDA]; membrane fraction [goid 5624] [pmid 9003426] [evidence TAS]; apical plasma membrane [goid 16324] [pmid 10739088] [evidence TAS]; lipid raft [goid 45121] [pmid 12153479] [evidence IDA]; endoplasmic reticulum [goid 5783] [pmid 8132541] [evidence IDA]; insoluble fraction [goid 5626] [pmid 9003426] [evidence TAS]; membrane [goid 16020] [evidence IEA]; endosome [goid 5768] [pmid 9003426] [evidence TAS]; integral to plasma membrane [goid 5887] [pmid 9003426] [evidence TAS]
1710687	ILMN_9456	ILMN_9456	38505203	NM_016307.3	NM_016307.3	PRRX2	S	1196	TTGGAGGGGTTGGGCCGGAAGGTGGAAGAGCCTGCCAAGGACCTCATTTA	Homo sapiens paired related homeobox 2 (PRRX2), mRNA.	regulation of transcription, DNA-dependent [goid 6355] [pmid 9665387] [evidence NAS]; development [goid 7275] [evidence IEA]; transcription factor activity [goid 3700] [pmid 11063257] [evidence NAS]; nuclear chromosome [goid 228] [evidence NAS]	PMX2; PRX2; MGC19843
2120209	ILMN_1689	ILMN_1689	34304365	NM_004118.3	NM_004118.3	FKHL18	S	1156	CAGCCCTGGTGAGCCAAGGACAACCACACAGAAAGCCAGGATTGAAGCGG	Homo sapiens forkhead-like 18 (Drosophila) (FKHL18), mRNA.	regulation of transcription, DNA-dependent [goid 6355] [evidence NAS]; transcription [goid 6350] [evidence IEA]; development [goid 7275] [evidence NAS]; transcription factor activity [goid 3700] [pmid 9325056] [evidence TAS]; nucleus [goid 5634] [evidence NAS]	FREAC10; MGC4544
3870543	ILMN_1221	ILMN_1221	50428922	NM_022457.5	NM_022457.5	RFWD2	A	2605	CCCTCCTTTATGACCTTTGGGACATTGGGAATACCCAGCCAACTCTCCAC	Homo sapiens ring finger and WD repeat domain 2 (RFWD2), transcript variant 1, mRNA.	protein ubiquitination [goid 16567] [evidence IEA]; ubiquitin-protein ligase activity [goid 4842] [evidence IEA]; metal ion binding [goid 46872] [evidence IEA]; zinc ion binding [goid 8270] [evidence IEA]; ligase activity [goid 16874] [evidence IEA]; ubiquitin ligase complex [goid 151] [evidence IEA]; nucleus [goid 5634] [evidence IEA]	COP1; RNF200; FLJ10416; RP11-318C24.3
7210307	ILMN_23856	ILMN_23856	62548859	NM_002380.3	NM_002380.3	MATN2	I	2813	AATCTGAGCCAGTCACCATAAATATCCAAGACCTACTTTCCTGTTCTAAT	Homo sapiens matrilin 2 (MATN2), transcript variant 1, mRNA.	biological process unknown [goid 4] [evidence ND ]; calcium ion binding [goid 5509] [evidence IEA]; extracellular matrix (sensu Metazoa) [goid 5578] [pmid 11124542] [evidence NAS]
1690504	ILMN_82375	ILMN_82375	27831422	Hs.213434	BX101820		S	210	TCCCCGGGATAGAGTCTGGCTCTGGTAGCAGTCTCATGGTTGTTGTTCGT	BX101820 NCI_CGAP_Gas4 Homo sapiens cDNA clone IMAGp998F125587, mRNA sequence
6380615	ILMN_34277	ILMN_34277	89059713	XM_927506.1	XM_927506.1	LOC644341	S	89	ACATCACCTCTCCATCAAGGGTTCAGACCAAGGCTGAGGCTGAGATGGCC	PREDICTED: Homo sapiens hypothetical protein LOC644341 (LOC644341), mRNA.
7160019	ILMN_105351	ILMN_105351	83129420	Hs.540784	DB304163		S	252	GAGTGCCAGTATGTGCAGGGCACCAGGCAGGATGCTTGAAGGTACACAGG	DB304163 BRAWH2 Homo sapiens cDNA clone BRAWH2011814 3, mRNA sequence
5890376	ILMN_99818	ILMN_99818	11594475	Hs.520691	BF511177		S	553	CCCTGTACCCAATGGCCAGGAGCTCTTCATCAGCTAGAAGTTTAGTGCCG	UI-H-BI4-aoi-b-10-0-UI.s1 NCI_CGAP_Sub8 Homo sapiens cDNA clone IMAGE:3085002 3, mRNA sequence
4230544	ILMN_16691	ILMN_16691	31341122	NM_173803.2	NM_173803.2	FLJ39599	S	1862	CCCAGTGACCTGCACATATACATCCAGATGGCCTGAAGTTACTGAAGATC	Homo sapiens Mpv17-like protein type 2 (FLJ39599), mRNA.		MGC70356
7200039	ILMN_120665	ILMN_120665	8168538	Hs.568484	AW977293		S	442	GTCATCAACCAGGCACGTCACCATCAGCAACAATGTCAATGCCTCTCCAC	EST389402 MAGE resequences, MAGO Homo sapiens cDNA, mRNA sequence
6900253	ILMN_1044	ILMN_1044	4502884	NM_003992.1	NM_003992.1	CLK3	A	1286	GGGCCTAGTTTGGGATGAGAACAGCTCTGACGGCCGGTATGTGAAGGAGA	Homo sapiens CDC-like kinase 3 (CLK3), transcript variant phclk3, mRNA.	protein amino acid phosphorylation [goid 6468] [evidence IEA]; protein serine/threonine kinase activity [goid 4674] [pmid 7990150] [evidence TAS]; transferase activity [goid 16740] [evidence IEA]; nucleotide binding [goid 166] [evidence IEA]; ATP binding [goid 5524] [evidence IEA]; protein-tyrosine kinase activity [goid 4713] [evidence IEA]; nucleus [goid 5634] [evidence IEA]
3990647	ILMN_1044	ILMN_1044	4502884	NM_003992.1	NM_003992.1	CLK3	I	466	AAGATGACAAGGAGGGTCACCTGGTGTGCCGGATCGGCGATTGGCTCCAA	Homo sapiens CDC-like kinase 3 (CLK3), transcript variant phclk3, mRNA.	protein amino acid phosphorylation [goid 6468] [evidence IEA]; protein serine/threonine kinase activity [goid 4674] [pmid 7990150] [evidence TAS]; transferase activity [goid 16740] [evidence IEA]; nucleotide binding [goid 166] [evidence IEA]; ATP binding [goid 5524] [evidence IEA]; protein-tyrosine kinase activity [goid 4713] [evidence IEA]; nucleus [goid 5634] [evidence IEA]
2640324	ILMN_2734	ILMN_2734	13899351	NM_031491.1	NM_031491.1	RBP5	S	668	GCAGCCCCCAGGCCAAAGTCCTTTCTCACACTCCACTGCCCAATAGTGAC	Homo sapiens retinol binding protein 5, cellular (RBP5), mRNA.	transport [goid 6810] [evidence NAS]; retinal binding [goid 16918] [evidence IEA]; lipid binding [goid 8289] [evidence IEA]; intracellular transporter activity [goid 5478] [evidence TAS]; retinol binding [goid 19841] [evidence IEA]; cytoplasm [goid 5737] [evidence NAS]	CRBP3; CRBPIII; CRBP-III
1820609	ILMN_106143	ILMN_106143	4306459	Hs.542154	AI435906		S	153	CTTCATTCTGGCACCCAGACATAGGAGCAGGCCCAATCTGGAATGTGCTG	th74h03.x1 Soares_NhHMPu_S1 Homo sapiens cDNA clone IMAGE:2124437 3, mRNA sequence
5960541	ILMN_23703	ILMN_23703	62388867	NM_001014765.1	NM_001014765.1	FBXO44	I	414	ATTAAAGTACCTGATGTGTCCCAAGCTCCTTGGACCGCCCCAGTGACCCC	Homo sapiens F-box protein 44 (FBXO44), transcript variant 4, mRNA.	protein catabolism [goid 30163] [evidence IEA]; ubiquitin cycle [goid 6512] [evidence IEA]; protein binding [goid 5515] [evidence IEA]	FBG3; FBX30; Fbx44; Fbxo6a; MGC14140; DKFZp781J0852
7040612	ILMN_18570	ILMN_18570	13446228	NM_022566.1	NM_022566.1	MESDC1	S	1971	GGTTGTGTTATCACTCCCACCCCCTACCCCAGCCCGTCTTCCGGAATTTC	Homo sapiens mesoderm development candidate 1 (MESDC1), mRNA.		MGC99595
7650647	ILMN_98047	ILMN_98047	28612892	Hs.511718	BX282075		S	262	CCAGGAGGCCGAACACTTCTTTCTGCTTTCTTGACATCCGCTCACCAGGC	BX282075 NIH_MGC_120 Homo sapiens cDNA clone IMAGp998M2011561 ; IMAGE:5223355, mRNA sequence
5080246	ILMN_10596	ILMN_10596	73622272	NM_000049.2	NM_000049.2	ASPA	S	948	ACTCTTGATGGGAAGACGATCCCACTGGGCGGAGACTGTACCGTGTACCC	Homo sapiens aspartoacylase (Canavan disease) (ASPA), mRNA.	metabolism [goid 8152] [evidence IEA]; aspartate catabolism [goid 6533] [pmid 8252036] [evidence TAS]; hydrolase activity, acting on ester bonds [goid 16788] [evidence IEA]; aminoacylase activity [goid 4046] [pmid 8252036] [evidence TAS]; aspartoacylase activity [goid 19807] [evidence IEA]	ASP; ACY2
6180608	ILMN_13717	ILMN_13717	28872773	NM_176085.1	NM_176085.1	DNMT2	A	2619	GGATGGGGAGGATGGTTGCACAACAGTGTGAGTGTACTTAATGCCACTGC	Homo sapiens DNA (cytosine-5-)-methyltransferase 2 (DNMT2), transcript variant e, mRNA.	DNA methylation [goid 6306] [evidence IEA]; transferase activity [goid 16740] [evidence IEA]; DNA (cytosine-5-)-methyltransferase activity [goid 3886] [pmid 9425235] [evidence TAS]; DNA binding [goid 3677] [evidence IEA]; methyltransferase activity [goid 8168] [evidence IEA]; nucleus [goid 5634] [evidence IEA]	PuMet; M.HsaIIP
7610519	ILMN_91648	ILMN_91648	36354135	Hs.436302	CF597098		S	710	CGAAGAACTGGTGGGTGCTGGGAGGCTTGGATTTCTCCTTCCGGCCAGTA	AGENCOURT_15667620 NICHD_Hs_Ov1 Homo sapiens cDNA clone IMAGE:30704649 5, mRNA sequence
3130246	ILMN_4547	ILMN_4547	58219039	NM_001010917.1	NM_001010917.1	C10orf132	S	2602	ACTTGCCCAGCGTGAAGCTCTGTGATGCTTTCTCTGCCCCGTGACGATGG	Homo sapiens chromosome 10 open reading frame 132 (C10orf132), mRNA.		MGC131701; bA459F3.4
1030148	ILMN_6311	ILMN_6311	37059776	NM_175066.2	NM_175066.2	DDX51	S	2258	AGCCTTAGTAAAACGGTGAAAAGTACTCCCAGACGGACGCGGGCACCCGT	Homo sapiens DEAD (Asp-Glu-Ala-Asp) box polypeptide 51 (DDX51), mRNA.	nucleotide binding [goid 166] [evidence IEA]; RNA binding [goid 3723] [evidence IEA]; hydrolase activity [goid 16787] [evidence IEA]; ATP binding [goid 5524] [evidence IEA]; ATP-dependent helicase activity [goid 8026] [evidence IEA]	MGC42193; DKFZp686N2081
6020279	ILMN_3911	ILMN_3911	11386138	NM_000932.1	NM_000932.1	PLCB3	S	3320	CGGAGGCCAAGATGAGGGACAAGCATAAGAAGGAGGCGGAACTGACGGAG	Homo sapiens phospholipase C, beta 3 (phosphatidylinositol-specific) (PLCB3), mRNA.	lipid catabolism [goid 16042] [evidence IEA]; intracellular signaling cascade [goid 7242] [evidence IEA]; lipid metabolism [goid 6629] [evidence IEA]; calcium ion binding [goid 5509] [evidence IEA]; signal transducer activity [goid 4871] [evidence IEA]; hydrolase activity [goid 16787] [evidence IEA]; phosphoinositide phospholipase C activity [goid 4435] [evidence IEA]; membrane [goid 16020] [evidence IEA]
7650358	ILMN_106958	ILMN_106958	5634347	Hs.543353	AI914492		S	78	GCCAGGTTATTAGAGTTGGCGGCTGCATGGTACAGATAGTGAGGCCCGCC	wf87a05.x1 Soares_NFL_T_GBC_S1 Homo sapiens cDNA clone IMAGE:2362544 3, mRNA sequence
3450592	ILMN_26331	ILMN_26331	22749154	NM_152554.1	NM_152554.1	C6orf195	S	2093	ACCCCACAGGTTGGGGATGTTGACATGGGGGAGGCTGTGCATATGTTGGG	Homo sapiens chromosome 6 open reading frame 195 (C6orf195), mRNA.		FLJ31934; MGC120321; MGC120322; MGC120323; bA145H9.2; RP11-145H9.2
5860020	ILMN_9437	ILMN_9437	27437022	NM_172215.1	NM_172215.1	CAMKK2	A	2168	ATGATACGTAAACGCTCCTTTGGGAACCCATTCGAGGGCAGCCGGCGGGA	Homo sapiens calcium/calmodulin-dependent protein kinase kinase 2, beta (CAMKK2), transcript variant 6, mRNA.	protein amino acid autophosphorylation [goid 46777] [evidence ISS]; calcium-mediated signaling [goid 19722] [evidence ISS]; positive regulation of transcription [goid 45941] [evidence ISS]; regulation of protein kinase activity [goid 45859] [evidence ISS]; MAPKKK cascade [goid 165] [evidence ISS]; nucleotide binding [goid 166] [evidence IEA]; calcium- and calmodulin-dependent protein kinase activity [goid 4685] [evidence ISS]; calmodulin binding [goid 5516] [evidence ISS]; transferase activity [goid 16740] [evidence IEA]; protein serine/threonine kinase activity [goid 4674] [evidence NAS]; calcium ion binding [goid 5509] [evidence ISS]; ATP binding [goid 5524] [evidence NAS]; protein-tyrosine kinase activity [goid 4713] [evidence ISS]; intracellular [goid 5622] [evidence ISS]	CAMKK; CAMKKB; KIAA0787; MGC15254
110553	ILMN_117839	ILMN_117839	21982364	Hs.565353	BQ773888		S	463	GGGCTGTACCTGGCTTGTACTCCAGCATGGATCCCGTGGTCACTGCAACT	UI-H-EZ1-bcb-g-05-0-UI.s1 NCI_CGAP_Ch2 Homo sapiens cDNA clone UI-H-EZ1-bcb-g-05-0-UI 3, mRNA sequence
580019	ILMN_1379	ILMN_1379	38348361	NM_198533.1	NM_198533.1	SCDR10	A	1266	CACCCATGGACCCCTCTCCATCTCCTGCCTGCGCCTTTAAGTCCCTGATT	Homo sapiens short-chain dehydrogenase/reductase 10 (SCDR10), transcript variant e, mRNA.	metabolism [goid 8152] [evidence IEA]; oxidoreductase activity [goid 16491] [evidence IEA]
4260192	ILMN_111139	ILMN_111139	6462496	Hs.552844	AW188060		S	340	GTGGTCACTGCCCCCACCTTCAGTTCATACATCTGCTCACACATCAGCAC	xj91h04.x1 Soares_NFL_T_GBC_S1 Homo sapiens cDNA clone IMAGE:2664631 3, mRNA sequence
110195	ILMN_971	ILMN_971	8924241	NM_018666.1	NM_018666.1	SAGE1	S	2212	CAAATGGCCAACAGGCACCTGATAACTCCTTGTCAACGGTTCCACCTGGT	Homo sapiens sarcoma antigen 1 (SAGE1), mRNA.		SAGE
2810242	ILMN_44754	ILMN_44754	89037905	XM_945200.1	XM_945200.1	LOC652094	S	1133	TTGTCAAGGCTGAACCATCCGCGGGCAGCTGGGACCAGGGAACATGGTGA	PREDICTED: Homo sapiens hypothetical protein LOC652094 (LOC652094), mRNA.
1050639	ILMN_5609	ILMN_5609	28372562	NM_174942.1	NM_174942.1	GAS2L3	S	2049	CTGGCCGTACCCCACTGTCCATCGTGAGCCTACCCCAGTCTTCTACCAAA	Homo sapiens growth arrest-specific 2 like 3 (GAS2L3), mRNA.	cell cycle arrest [goid 7050] [evidence IEA]
6660707	ILMN_22353	ILMN_22353	41352704	NM_002254.5	NM_002254.5	KIF3C	S	4981	CAGTGTAAGATCTGCTGGGAACAGGGCCACCAGGAGTGGCTGGATCTCAG	Homo sapiens kinesin family member 3C (KIF3C), mRNA.	microtubule-based movement [goid 7018] [evidence IEA]; nucleotide binding [goid 166] [evidence IEA]; microtubule motor activity [goid 3777] [evidence IEA]; ATP binding [goid 5524] [evidence IEA]; kinesin complex [goid 5871] [pmid 9480755] [evidence TAS]; microtubule [goid 5874] [evidence IEA]
6660494	ILMN_46705	ILMN_46705	89026860	XM_936008.1	XM_936008.1	LOC641959	S	244	GGGCCCTGGCCTCCCTGGAGGGGCTGGGGAACTGGAAGCTGGGCCGAGAG	PREDICTED: Homo sapiens hypothetical protein LOC641959 (LOC641959), mRNA.
5090253	ILMN_16366	ILMN_16366	41872645	NM_014780.3	NM_014780.3	CUL7	S	5293	TCCTCAGGCCCCAACCCACCCCTCACCTTCCATACCCTACAGATTCGCTC	Homo sapiens cullin 7 (CUL7), mRNA.	proteolysis and peptidolysis [goid 6508] [pmid 12481031] [evidence NAS]; ubiquitin cycle [goid 6512] [evidence IEA]; vasculogenesis [goid 1570] [evidence ISS]; cell cycle [goid 7049] [evidence ISS]; regulation of endothelial cell differentiation [goid 45601] [evidence ISS]; protein binding [goid 5515] [evidence ISS]; anaphase-promoting complex [goid 5680] [pmid 12481031] [evidence NAS]	KIAA0076; dJ20C7.5
6180039	ILMN_19962	ILMN_19962	37059770	NM_033103.3	NM_033103.3	RHPN2	S	3424	CACCTTTGGGAAAGTGTATCTGCTGCTCCTAGGGCCATGCTTGTATACAT	Homo sapiens rhophilin, Rho GTPase binding protein 2 (RHPN2), mRNA.	signal transduction [goid 7165] [evidence IEA]; protein binding [goid 5515] [evidence IEA]; intracellular [goid 5622] [evidence IEA]	RhoBP; p76RBE
4200750	ILMN_489	ILMN_489	42718012	NM_002894.2	NM_002894.2	RBBP8	I	174	TCAGAAAGTGCTCGCTTCCCTTCGGGGGCTTTCGCGAATCCCGAGGCAAT	Homo sapiens retinoblastoma binding protein 8 (RBBP8), transcript variant 1, mRNA.		RIM; CTIP
3290601	ILMN_3542	ILMN_3542	4505034	NM_002341.1	NM_002341.1	LTB	A	712	AGACCTTCTTTGGGGCCGTGATGGTGGGGTGAGGGAATATGAGTGCGTGG	Homo sapiens lymphotoxin beta (TNF superfamily, member 3) (LTB), transcript variant 1, mRNA.	immune response [goid 6955] [evidence IEA]; cell-cell signaling [goid 7267] [pmid 7916655] [evidence TAS]; signal transduction [goid 7165] [pmid 7916655] [evidence TAS]; tumor necrosis factor receptor binding [goid 5164] [evidence IEA]; extracellular space [goid 5615] [evidence IEA]; membrane [goid 16020] [evidence IEA]; integral to membrane [goid 16021] [evidence IEA]	p33; TNFC; TNFSF3
1780390	ILMN_14189	ILMN_14189	50083283	NR_002161.1	NR_002161.1	LOC401630	S	1	GAGAGTGGGGAACTGCGGGCAGGTCGGCGGAGTTAGATGGCAGCAAAGGT	Homo sapiens LOC401630 (LOC401630) on chromosome Y.
4900176	ILMN_105955	ILMN_105955	6036004	Hs.541827	AW080852		S	370	GCAGGTGGGGCTTACTTGCCCAGTCTTCACTTTGATACTAGGTCCCCTGA	xc38d04.x1 NCI_CGAP_Co20 Homo sapiens cDNA clone IMAGE:2586535 3, mRNA sequence
6550300	ILMN_126204	ILMN_126204	10373073	Hs.574023	BE858156		S	11	ATTTATTAGCAAATCTTGATTTTGACTCTGAAACGAACCCCCGGTTCATC	7g17e07.x1 NCI_CGAP_Brn23 Homo sapiens cDNA clone IMAGE:3306756 3 similar to contains MER12.t1 MER12 repetitive element ;, mRNA sequence
770523	ILMN_9533	ILMN_9533	38157975	NM_198157.1	NM_198157.1	UBE2L3	I	396	GCGTTCCCAATTATGGCTTCTCTCAGATCCAGCCTTGAAGTTCTTTGACC	Homo sapiens ubiquitin-conjugating enzyme E2L 3 (UBE2L3), transcript variant 2, mRNA.	ubiquitin-dependent protein catabolism [goid 6511] [pmid 8672131] [evidence TAS]; ubiquitin cycle [goid 6512] [evidence IEA]; ubiquitin-like activating enzyme activity [goid 8642] [evidence IEA]; ubiquitin-protein ligase activity [goid 4842] [pmid 8576257] [evidence TAS]; enzyme binding [goid 19899] [pmid 8563171] [evidence TAS]; ubiquitin conjugating enzyme activity [goid 4840] [pmid 8576257] [evidence TAS]; ligase activity [goid 16874] [evidence IEA]; ubiquitin ligase complex [goid 151] [pmid 8563171] [evidence TAS]	E2-F1; L-UBC; UBCH7; UbcM4
6130682	ILMN_93454	ILMN_93454	20364392	Hs.448541	BQ188841		S	434	GAGGATGTCCCTGCTCCGTGACTACTGGCGAAGTTCCTCCGGGGTTATCC	UI-E-EJ1-ajx-o-22-0-UI.r1 UI-E-EJ1 Homo sapiens cDNA clone UI-E-EJ1-ajx-o-22-0-UI 5, mRNA sequence
1050253	ILMN_442	ILMN_442	31083115	NM_015439.2	NM_015439.2	CCDC28A	S	1323	TCCAGTGTTGATCGCAAGCTGTTGATGCACAGGCGTCTTGTGGCAAGCCC	Homo sapiens coiled-coil domain containing 28A (CCDC28A), mRNA.		C6orf80; CCRL1AP
7210491	ILMN_4227	ILMN_4227	61744431	NM_033437.2	NM_033437.2	PDE5A	I	4	GGACGAGTCCACGGGACAGCCCAAAGGCAACATGACGGAACCTTGCCAAA	Homo sapiens phosphodiesterase 5A, cGMP-specific (PDE5A), transcript variant 3, mRNA.	signal transduction [goid 7165] [evidence NAS]; cyclic nucleotide metabolism [goid 9187] [evidence NAS]; nucleotide binding [goid 166] [evidence IEA]; magnesium ion binding [goid 287] [evidence IEA]; 3',5'-cyclic-nucleotide phosphodiesterase activity [goid 4114] [evidence IEA]; 3',5'-cyclic-GMP phosphodiesterase activity [goid 47555] [evidence IEA]; hydrolase activity [goid 16787] [evidence IEA]; 3',5'-cGMP binding [goid 30553] [evidence IEA]; catalytic activity [goid 3824] [evidence IEA]; zinc ion binding [goid 8270] [evidence NAS]; cellular component unknown [goid 8372] [evidence ND ]	CN5A; PDE5; PDE5A1; CGB-PDE
6940524	ILMN_4227	ILMN_4227	61744431	NM_033437.2	NM_033437.2	PDE5A	A	6630	GAGATGGTCAAGGTGGTTTTCCATTGTGCAAATTCTTCACCTGTCAGTGG	Homo sapiens phosphodiesterase 5A, cGMP-specific (PDE5A), transcript variant 3, mRNA.	signal transduction [goid 7165] [evidence NAS]; cyclic nucleotide metabolism [goid 9187] [evidence NAS]; nucleotide binding [goid 166] [evidence IEA]; magnesium ion binding [goid 287] [evidence IEA]; 3',5'-cyclic-nucleotide phosphodiesterase activity [goid 4114] [evidence IEA]; 3',5'-cyclic-GMP phosphodiesterase activity [goid 47555] [evidence IEA]; hydrolase activity [goid 16787] [evidence IEA]; 3',5'-cGMP binding [goid 30553] [evidence IEA]; catalytic activity [goid 3824] [evidence IEA]; zinc ion binding [goid 8270] [evidence NAS]; cellular component unknown [goid 8372] [evidence ND ]	CN5A; PDE5; PDE5A1; CGB-PDE
5290044	ILMN_107340	ILMN_107340	3927279	Hs.543819	AI287526		S	17	CCCCATCCATTTTGCAATTACAACCTATCAGTGGAAGAGGAACAGCACTG	qv86h04.x1 NCI_CGAP_Ut2 Homo sapiens cDNA clone IMAGE:1988503 3, mRNA sequence
2370551	ILMN_33812	ILMN_33812	89059219	XM_938424.1	XM_938424.1	LOC440816	S	274	CAGAGCCACTCTACTTGGCCTGACCTGCAGGTCCCTTGCCCCGCCAGCCA	PREDICTED: Homo sapiens similar to Mitotic spindle assembly checkpoint protein MAD1 (Mitotic arrest deficient-like protein 1) (MAD1-like 1) (Mitotic checkpoint MAD1 protein-homolog) (HsMAD1) (hMAD1) (Tax-binding protein 181) (LOC440816), mRNA.
60291	ILMN_46871	ILMN_46871	89071436	XM_941838.1	XM_941838.1	LOC652400	S	2	TGTCGGGAACATTACACATGCCTGGACATACAAGTCGAGAAGTACTAATC	PREDICTED: Homo sapiens similar to TFIIH basal transcription factor complex p44 subunit (Basic transcription factor 2 44 kDa subunit) (BTF2-p44) (General transcription factor IIH polypeptide 2) (LOC652400), mRNA.
580152	ILMN_138508	ILMN_138508	24497492	NM_002141.2	NM_002141.2	HOXA4	S	1213	GGATGCTGGCTGGTGGAACAACCTGCTGGCCCGAAACAAGGCTGCCAGGT	Homo sapiens homeo box A4 (HOXA4), mRNA.	regulation of transcription, DNA-dependent [goid 6355] [evidence IEA]; morphogenesis [goid 9653] [pmid 1675427] [evidence TAS]; transcription factor activity [goid 3700] [evidence IEA]; nucleus [goid 5634] [evidence IEA]	HOX1; HOX1D
1030044	ILMN_6101	ILMN_6101	45545430	NM_023932.2	NM_023932.2	EGFL9	A	1412	CTGGAGTGGTCCGTTCTCACCACCCTTCAGCTTGGGTACACACACAGAGG	Homo sapiens EGF-like-domain, multiple 9 (EGFL9), transcript variant 1, mRNA.	calcium ion binding [goid 5509] [evidence IEA]; integral to membrane [goid 16021] [evidence IEA]	MGC2487
7380465	ILMN_6101	ILMN_6101	45545430	NM_023932.2	NM_023932.2	EGFL9	I	18	GCTCGCATGGCAGCCGCTTCGGCGCCCGGCCCCGCGGCCAGCTAGGGGCG	Homo sapiens EGF-like-domain, multiple 9 (EGFL9), transcript variant 1, mRNA.	calcium ion binding [goid 5509] [evidence IEA]; integral to membrane [goid 16021] [evidence IEA]	MGC2487
4390044	ILMN_73004	ILMN_73004	24529384	Hs.54635	CA311286		S	319	GAGAGCCCAGAAATAGACTCATGTAAATATGAGCATTTCACAGATGACAG	UI-CF-FN0-aff-e-08-0-UI.s1 UI-CF-FN0 Homo sapiens cDNA clone UI-CF-FN0-aff-e-08-0-UI 3, mRNA sequence
4610753	ILMN_35338	ILMN_35338	89032028	XM_939236.1	XM_939236.1	LOC650155	S	2290	CGTGACCAGGAGATGCCTGAAGCTTTGGAGTTTAACCTTTCTGCCAATCC	PREDICTED: Homo sapiens similar to centaurin, gamma-like family, member 1 (LOC650155), mRNA.
1170139	ILMN_17118	ILMN_17118	52421789	NM_033141.2	NM_033141.2	MAP3K9	S	5243	CCAGCAGTTCCAGCCAACCAAGTGATTCTTCTTCATTCTTGATGGGGAGA	Homo sapiens mitogen-activated protein kinase kinase kinase 9 (MAP3K9), mRNA.	activation of JNK activity [goid 7257] [pmid 8195146] [evidence ISS]; protein amino acid autophosphorylation [goid 46777] [pmid 15610029] [evidence IDA]; nucleotide binding [goid 166] [evidence IEA]; protein serine/threonine kinase activity [goid 4674] [pmid 15610029] [evidence IDA]; transferase activity [goid 16740] [evidence IEA]; MAP kinase kinase activity [goid 4708] [pmid 8477742] [evidence NAS]; ATP binding [goid 5524] [evidence NAS]; JUN kinase kinase kinase activity [goid 4706] [evidence ISS]; protein homodimerization activity [goid 42803] [pmid 8195146] [evidence ISS]; protein-tyrosine kinase activity [goid 4713] [evidence IEA]; cellular component unknown [goid 8372] [evidence ND ]	MLK1; PRKE1
2630768	ILMN_24390	ILMN_24390	25777743	NM_170753.1	NM_170753.1	PGBD3	S	1832	CCCATGGTCATCCTCCAGAACCTGGCCAAAAAGGAAGACCTCAGAAGCGT	Homo sapiens piggyBac transposable element derived 3 (PGBD3), mRNA.		FLJ90201
4780133	ILMN_100757	ILMN_100757	21007286	Hs.526491	BQ343225		S	466	CCCTTGGAAAGCAGGATAGAGCCAGAAACAGAGAGGAGGGTGCCCGTAGC	PM0-NN0258-220501-001-e08 NN0258 Homo sapiens cDNA, mRNA sequence
5390408	ILMN_10373	ILMN_10373	46411165	NM_207293.1	NM_207293.1	MBNL1	I	1599	TCAGTCGGCTGTCAAATCACTGAAGCGACCCCTCGAGGCAACCTTTGACC	Homo sapiens muscleblind-like (Drosophila) (MBNL1), transcript variant 3, mRNA.	embryonic development (sensu Mammalia) [goid 1701] [evidence ISS]; embryonic limb morphogenesis [goid 30326] [evidence ISS]; neurogenesis [goid 7399] [evidence ISS]; muscle development [goid 7517] [evidence ISS]; myoblast differentiation [goid 45445] [evidence ISS]; double-stranded RNA binding [goid 3725] [pmid 10970838] [evidence IDA]; metal ion binding [goid 46872] [evidence IEA]; nucleic acid binding [goid 3676] [evidence IEA]; zinc ion binding [goid 8270] [evidence IEA]; cytoplasm [goid 5737] [pmid 10970838] [evidence IDA]; nucleus [goid 5634] [pmid 10970838] [evidence IDA]	EXP; MBNL; EXP35; EXP40; EXP42; KIAA0428; DKFZp686P06174
160397	ILMN_10373	ILMN_10373	46411165	NM_207293.1	NM_207293.1	MBNL1	A	5111	ATCCAGCCTTCACTCCAGCTGGTTAAAAATGTTGCACTTATCAGCAACCC	Homo sapiens muscleblind-like (Drosophila) (MBNL1), transcript variant 3, mRNA.	embryonic development (sensu Mammalia) [goid 1701] [evidence ISS]; embryonic limb morphogenesis [goid 30326] [evidence ISS]; neurogenesis [goid 7399] [evidence ISS]; muscle development [goid 7517] [evidence ISS]; myoblast differentiation [goid 45445] [evidence ISS]; double-stranded RNA binding [goid 3725] [pmid 10970838] [evidence IDA]; metal ion binding [goid 46872] [evidence IEA]; nucleic acid binding [goid 3676] [evidence IEA]; zinc ion binding [goid 8270] [evidence IEA]; cytoplasm [goid 5737] [pmid 10970838] [evidence IDA]; nucleus [goid 5634] [pmid 10970838] [evidence IDA]	EXP; MBNL; EXP35; EXP40; EXP42; KIAA0428; DKFZp686P06174
1010221	ILMN_41832	ILMN_41832	88982423	XM_933278.1	XM_933278.1	LOC644116	A	61	GGCCCTTCCACTCTCGGGGACAGGCGAAACCTCTTTGTCTCTGCCTCGGC	PREDICTED: Homo sapiens hypothetical protein LOC644115, transcript variant 1 (LOC644116), mRNA.
6200474	ILMN_40000	ILMN_40000	88999315	XM_944330.1	XM_944330.1	LOC648604	I	341	AGCAGAAGCTTCTTTAGCAGTAAAAGATATCTGGATATTCATATTTTGTT	PREDICTED: Homo sapiens hypothetical protein LOC648604, transcript variant 1 (LOC648604), mRNA.
5290390	ILMN_14338	ILMN_14338	4505954	NM_000306.1	NM_000306.1	POU1F1	S	840	CCTTCTTCTCAAGAGATCATGAGGATGGCTGAAGAACTGAATCTGGAGAA	Homo sapiens POU domain, class 1, transcription factor 1 (Pit1, growth hormone factor 1) (POU1F1), mRNA.	regulation of transcription, DNA-dependent [goid 6355] [evidence IEA]; negative regulation of cell proliferation [goid 8285] [pmid 9392392] [evidence TAS]; organ morphogenesis [goid 9887] [pmid 9482665] [evidence TAS]; transcription from RNA polymerase II promoter [goid 6366] [pmid 1487156] [evidence TAS]; transcription factor activity [goid 3700] [pmid 9482665] [evidence TAS]; sequence-specific DNA binding [goid 43565] [evidence IEA]; nucleus [goid 5634] [evidence IEA]	PIT1; GHF-1; Pit-1; Pit-1 beta
6020706	ILMN_112828	ILMN_112828	12079624	Hs.557431	BF753039		S	88	CAGGCCGGTTTCATGTTAACCGTCTTACACTCTGACATCAGCCAAGGCGT	RC3-BN0425-011200-022-c08 BN0425 Homo sapiens cDNA, mRNA sequence
580682	ILMN_34270	ILMN_34270	89042884	XM_939650.1	XM_939650.1	LOC650566	S	1043	AACGGCGAAGCGCGGCCCGGCTGGGGCTCGGGCTCCCGGCACGCTCTTAA	PREDICTED: Homo sapiens hypothetical protein LOC650566 (LOC650566), mRNA.
430376	ILMN_10334	ILMN_10334	60115826	NM_016369.3	NM_016369.3	CLDN18	A	3143	AGAAAGTCCCTGGTCAGGTCTCAGGTAGTGCGGTGTGGCTCAGCTGGGTT	Homo sapiens claudin 18 (CLDN18), transcript variant 1, mRNA.	calcium-independent cell-cell adhesion [goid 16338] [evidence ISS]; protein self binding [goid 42802] [evidence ISS]; structural molecule activity [goid 5198] [evidence IEA]; tight junction [goid 5923] [evidence ISS]; membrane [goid 16020] [evidence IEA]; integral to membrane [goid 16021] [evidence ISS]
780092	ILMN_34176	ILMN_34176	89026494	XM_936374.1	XM_936374.1	LOC642222	S	172	GCTAAGAAGCCACTGGAGCTCATGTTTGTCTACAACTTTAAAGAACAGAC	PREDICTED: Homo sapiens similar to T-cell receptor beta chain V region 86T1 precursor (LOC642222), mRNA.
2570288	ILMN_114445	ILMN_114445	18983683	Hs.560763	BM673785		S	154	GTATGCCCATTTCACATGTCTAGGAAGATCGAGTTCAGTATGTGGAGCTG	UI-E-EJ0-ahh-a-20-0-UI.s1 UI-E-EJ0 Homo sapiens cDNA clone UI-E-EJ0-ahh-a-20-0-UI 3, mRNA sequence
1980441	ILMN_39826	ILMN_39826	88942967	XM_933117.1	XM_933117.1	LOC643441	I	400	CTAATACATGTGCTTTACAATTTACAAAGCTTTTTCTCATAAACTCGTTT	PREDICTED: Homo sapiens hypothetical protein LOC643440, transcript variant 1 (LOC643441), mRNA.
6760358	ILMN_84349	ILMN_84349	27786695	Hs.278098	CB048408		S	237	AAGGTGTGTGGGAAATGGGACCTGGCTACGCAGAGATAAGCTGCTGGGGA	NISC_gj04f06.x1 NCI_CGAP_Pr28 Homo sapiens cDNA clone IMAGE:3270683 3, mRNA sequence
5310576	ILMN_23627	ILMN_23627	19923138	NM_001546.2	NM_001546.2	ID4	S	2043	TTCTCTGCTTGCTACCAAAGGACAAACTCTTGGAAATGAACACTTTCTGC	Homo sapiens inhibitor of DNA binding 4, dominant negative helix-loop-helix protein (ID4), mRNA.	regulation of transcription from RNA polymerase II promoter [goid 6357] [pmid 7665172] [evidence TAS]; regulation of transcription [goid 45449] [evidence IEA]; transcription corepressor activity [goid 3714] [pmid 7665172] [evidence TAS]; transcription regulator activity [goid 30528] [evidence IEA]; nucleus [goid 5634] [evidence IEA]
2030072	ILMN_137249	ILMN_137249	89038847	XM_937254.1	XM_937254.1	GABRB3	I	5196	CCCAACACCTGGGTAAACAATGACCTTCCAGAGAGTGGCTCCCGTATGCC	PREDICTED: Homo sapiens gamma-aminobutyric acid (GABA) A receptor, beta 3 (GABRB3), mRNA.
3190044	ILMN_137249	ILMN_137249	89038847	XM_937254.1	XM_937254.1	GABRB3	A	2086	GGAGTGGATCCAGCTTCACTGTCATGTGCGAACACAGTGACACGTTTGGC	PREDICTED: Homo sapiens gamma-aminobutyric acid (GABA) A receptor, beta 3 (GABRB3), mRNA.
4780470	ILMN_115336	ILMN_115336	19004223	Hs.562167	BM690965		S	154	TGCATTCCATCGAGGATTCCGGCTCGTCCCCCAGTGGCAACAACTAGAGA	UI-E-CI1-aba-a-12-0-UI.r1 UI-E-CI1 Homo sapiens cDNA clone UI-E-CI1-aba-a-12-0-UI 5, mRNA sequence
6220110	ILMN_45748	ILMN_45748	89037995	XR_001517.1	XR_001517.1	FLJ35785	S	1	AGTCACACAGCTGCCTGGAAGGTGACTGGAGGCCTTGATCGGTTCTCATT	PREDICTED: Homo sapiens hypothetical protein FLJ35785 (FLJ35785), misc RNA.
4250427	ILMN_84544	ILMN_84544	23286713	Hs.281924	BU620498		S	335	CCCGTGGCAGGGCCCCCAAGCCTTTTCCCAAACTGATCACAGAAAGTGAC	UI-H-FL1-bfw-l-14-0-UI.s1 NCI_CGAP_FL1 Homo sapiens cDNA clone UI-H-FL1-bfw-l-14-0-UI 3, mRNA sequence
6040670	ILMN_20146	ILMN_20146	6598326	NM_003313.2	NM_003313.2	TSTA3	S	986	GACAACTACGAGCAGGCCCGGAAGTGAAGCTGGAAGACAGGATCAGGTGC	Homo sapiens tissue specific transplantation antigen P35B (TSTA3), mRNA.	protein amino acid glycosylation [goid 6486] [evidence NR ]; nucleotide-sugar metabolism [goid 9225] [pmid 9525924] [evidence TAS]; 'de novo' GDP-L-fucose biosynthesis [goid 42351] [pmid 11698403] [evidence TAS]; leukocyte adhesion [goid 7159] [pmid 11698403] [evidence NAS]; isomerase activity [goid 16853] [evidence IEA]; electron transporter activity [goid 5489] [pmid 8910301] [evidence TAS]; GDP-4-dehydro-D-rhamnose reductase activity [goid 42356] [pmid 11698403] [evidence TAS]; oxidoreductase activity [goid 16491] [evidence IEA]; GDP-L-fucose synthase activity [goid 50577] [evidence IEA]; NAD binding [goid 51287] [evidence IEA]; cytoplasm [goid 5737] [pmid 11698403] [evidence IC ]	FX; P35B
7000523	ILMN_27233	ILMN_27233	47607491	NM_000445.2	NM_000445.2	PLEC1	I	75	CAGCCCTGGGGACACACTGCCCTGGAACCTTGGGAAAACGCAGCGGAGCC	Homo sapiens plectin 1, intermediate filament binding protein 500kDa (PLEC1), transcript variant 1, mRNA.	cytoskeletal anchoring [goid 7016] [evidence NR ]; actin binding [goid 3779] [evidence IEA]; structural constituent of muscle [goid 8307] [pmid 8696340] [evidence TAS]; structural constituent of cytoskeleton [goid 5200] [evidence NR ]; cytoskeleton [goid 5856] [evidence IEA]; intermediate filament [goid 5882] [evidence NR ]; plasma membrane [goid 5886] [pmid 8633055] [evidence NAS]	HD1; PCN; EBS1; EBSO; PLTN; PLEC1b
5340424	ILMN_33628	ILMN_33628	89039008	XM_945262.1	XM_945262.1	LOC145783	A	968	GGAATTTGGAAACCCCAGATACGGAGGGCGGACGGTACAACCGGAGCTGT	PREDICTED: Homo sapiens hypothetical protein LOC145783, transcript variant 3 (LOC145783), mRNA.
2070402	ILMN_135284	ILMN_135284	83120917	Hs.583103	DB343015		S	349	CCACACAGCTGACATGGGAACCTTTTCAAAGAAGGAACGGGTGGGGAGGG	DB343015 THYMU2 Homo sapiens cDNA clone THYMU2008588 3, mRNA sequence
670195	ILMN_16318	ILMN_16318	32528269	NM_181875.1	NM_181875.1	GRM7	A	2778	TCACACAAACCCAGTGACAGACCCAACGGTGAGGCAAAGACCGAGCTCTG	Homo sapiens glutamate receptor, metabotropic 7 (GRM7), transcript variant 3, mRNA.	signal transduction [goid 7165] [evidence IEA]; G-protein coupled receptor protein signaling pathway [goid 7186] [evidence IEA]; sensory perception [goid 7600] [evidence IEA]; negative regulation of adenylate cyclase activity [goid 7194] [pmid 9473604] [evidence TAS]; synaptic transmission [goid 7268] [pmid 9473604] [evidence TAS]; sensory perception of smell [goid 7608] [evidence IEA]; receptor activity [goid 4872] [evidence IEA]; metabotropic glutamate, GABA-B-like receptor activity [goid 8067] [pmid 9473604] [evidence TAS]; membrane [goid 16020] [evidence IEA]; integral to plasma membrane [goid 5887] [pmid 9473604] [evidence TAS]	GLUR7; mGlu7; GPRC1G; MGLUR7
5130056	ILMN_16318	ILMN_16318	32528269	NM_181875.1	NM_181875.1	GRM7	I	3035	GTGAGAAGTGCAACTGCTACTGACCATCTGCACTGGCATCTAGTCAAGCG	Homo sapiens glutamate receptor, metabotropic 7 (GRM7), transcript variant 3, mRNA.	signal transduction [goid 7165] [evidence IEA]; G-protein coupled receptor protein signaling pathway [goid 7186] [evidence IEA]; sensory perception [goid 7600] [evidence IEA]; negative regulation of adenylate cyclase activity [goid 7194] [pmid 9473604] [evidence TAS]; synaptic transmission [goid 7268] [pmid 9473604] [evidence TAS]; sensory perception of smell [goid 7608] [evidence IEA]; receptor activity [goid 4872] [evidence IEA]; metabotropic glutamate, GABA-B-like receptor activity [goid 8067] [pmid 9473604] [evidence TAS]; membrane [goid 16020] [evidence IEA]; integral to plasma membrane [goid 5887] [pmid 9473604] [evidence TAS]	GLUR7; mGlu7; GPRC1G; MGLUR7
5310653	ILMN_26264	ILMN_26264	6912575	NM_012387.1	NM_012387.1	PADI4	S	2163	GTCCCAGTTTCCCACTCTGAAGATCCCAACATGGTCCTAGCACTGCACAC	Homo sapiens peptidyl arginine deiminase, type IV (PADI4), mRNA.	protein modification [goid 6464] [pmid 10488123] [evidence TAS]; calcium ion binding [goid 5509] [evidence IEA]; protein-arginine deiminase activity [goid 4668] [pmid 10488123] [evidence TAS]; hydrolase activity [goid 16787] [evidence IEA]	PAD; PDI4; PDI5; PADI5
4570064	ILMN_89362	ILMN_89362	10724610	Hs.390250	AV707343		S	541	GCACGTGTTCCTTCAGTACTTTGGTGATTTTTATCCCCCTTGTGATGCAC	AV707343 ADB Homo sapiens cDNA clone ADBBSH02 5, mRNA sequence
360451	ILMN_35373	ILMN_35373	89035456	XM_495917.2	XM_495917.2	OVOS2	I	3213	TTTCAACCACGCCTGGGAGGGTGGAGATGAAGAGGACATTTCACTCACTG	PREDICTED: Homo sapiens ovostatin 2 (OVOS2), mRNA.
2060452	ILMN_116910	ILMN_116910	19711838	Hs.564203	BM992449		S	322	CTGGTCTGCTGGGGCCTGGCGCACAAGGCTAATTCAAAACAATGGCCTTC	UI-H-DF1-auj-j-15-0-UI.s1 NCI_CGAP_DF1 Homo sapiens cDNA clone IMAGE:5870318 3, mRNA sequence
780168	ILMN_30057	ILMN_30057	59889563	NM_023075.3	NM_023075.3	MPPE1	A	2133	TCGTCACTCACATGCACGACAGTCCTTGTTCCCCCAGGAAGGGCCTGGTG	Homo sapiens metallophosphoesterase 1 (MPPE1), transcript variant 1, mRNA.	hydrolase activity [goid 16787] [evidence IEA]
5420379	ILMN_769	ILMN_769	45430056	NM_014960.2	NM_014960.2	ARSG	S	1739	GTTAGCCTTGCATATCCCTTCTGTATCCTGTCCCTCCTCCACGCCGACCC	Homo sapiens arylsulfatase G (ARSG), mRNA.	metabolism [goid 8152] [evidence IEA]; calcium ion binding [goid 5509] [evidence IEA]; hydrolase activity [goid 16787] [evidence IEA]; sulfuric ester hydrolase activity [goid 8484] [evidence IEA]	KIAA1001
4890192	ILMN_26493	ILMN_26493	21396481	NM_003512.3	NM_003512.3	HIST1H2AC	S	92	TCTGGACGTGGTAAGCAAGGAGGCAAAGCTCGCGCCAAAGCGAAATCCCG	Homo sapiens histone 1, H2ac (HIST1H2AC), mRNA.	nucleosome assembly [goid 6334] [evidence NAS]; chromosome organization and biogenesis (sensu Eukaryota) [goid 7001] [evidence NAS]; DNA binding [goid 3677] [evidence NAS]; nucleosome [goid 786] [evidence NAS]; chromosome [goid 5694] [evidence IEA]; nucleus [goid 5634] [evidence IEA]	H2A/l; H2AFL; MGC99519; dJ221C16.4
4060161	ILMN_17324	ILMN_17324	21389390	NM_144600.1	NM_144600.1	C16orf63	S	1987	CTCCCGGGGGACTTGGTTTTCGTCCAAGGATGTTGGCAGTGGACACTTAG	Homo sapiens chromosome 16 open reading frame 63 (C16orf63), mRNA.		FLJ31153
4760082	ILMN_8890	ILMN_8890	27436868	NM_173080.1	NM_173080.1	SPRR4	S	459	CGTACCCTTCCCCACACATACCACCTTGGCTTCTTCTATATCCCACCCCG	Homo sapiens small proline rich protein 4 (SPRR4), mRNA.	keratinization [goid 31424] [evidence IEA]; structural molecule activity [goid 5198] [evidence IEA]
2190400	ILMN_14019	ILMN_14019	28559082	NM_019857.3	NM_019857.3	CTPS2	I	165	GTTCCCCGGGAAGCGTGGAGTTCACCCGCGCACTCGAAGTGCCTTTGCAA	Homo sapiens CTP synthase II (CTPS2), transcript variant 1, mRNA.	pyrimidine nucleotide biosynthesis [goid 6221] [evidence IEA]; catalytic activity [goid 3824] [evidence IEA]; CTP synthase activity [goid 3883] [pmid 10899599] [evidence TAS]; ligase activity [goid 16874] [evidence IEA]	MGC32997
6980066	ILMN_10177	ILMN_10177	65506645	NM_006180.3	NM_006180.3	NTRK2	A	2153	TGACATCGGGGACACCACGAACAGAAGTAATGAAATCCCTTCCACAGACG	Homo sapiens neurotrophic tyrosine kinase, receptor, type 2 (NTRK2), transcript variant a, mRNA.	neurogenesis [goid 7399] [evidence IEA]; transmembrane receptor protein tyrosine kinase signaling pathway [goid 7169] [pmid 1710174] [evidence TAS]; protein amino acid phosphorylation [goid 6468] [evidence IEA]; cell differentiation [goid 30154] [evidence IEA]; nucleotide binding [goid 166] [evidence IEA]; kinase activity [goid 16301] [evidence IEA]; transmembrane receptor protein tyrosine kinase activity [goid 4714] [evidence IEA]; neurotrophin binding [goid 43121] [pmid 1710174] [evidence TAS]; receptor activity [goid 4872] [evidence IEA]; transferase activity [goid 16740] [evidence IEA]; ATP binding [goid 5524] [evidence IEA]; membrane [goid 16020] [evidence IEA]; integral to plasma membrane [goid 5887] [pmid 1710174] [evidence TAS]	TRKB; GP145-TrkB
7570017	ILMN_13591	ILMN_13591	34303947	NM_152697.2	NM_152697.2	SLC44A5	S	1996	CTGGCCTTCCTATTCTTCACACAAAGACTGCCAGTGATTGCACAAGGACC	Homo sapiens solute carrier family 44, member 5 (SLC44A5), mRNA.	integral to membrane [goid 16021] [evidence IEA]	CTL5; FLJ34081; MGC34032
540044	ILMN_133500	ILMN_133500	10814423	Hs.581319	AV717271		S	125	GAAACCTTTGCCTTGCATTTAGGAGCTGGCCTGGGAAAGCAGCGAAGAGC	AV717271 DCB Homo sapiens cDNA clone DCBAFH10 5, mRNA sequence
6220707	ILMN_105183	ILMN_105183	6400287	Hs.540490	AW168762		S	375	GACAAGTTCCCTAAACCCTCCAATGGGGACTGCAAAGGTTGTTAGGTGAG	xj12d12.x1 NCI_CGAP_Ut2 Homo sapiens cDNA clone IMAGE:2657015 3, mRNA sequence
1050086	ILMN_18997	ILMN_18997	39725941	NM_021830.3	NM_021830.3	PEO1	S	3328	GGGTACCAAGCTCCTCTGCTCCCCACTTTGTAGAGCCTAGCATGAGGTGG	Homo sapiens progressive external ophthalmoplegia 1 (PEO1), mRNA.	DNA replication [goid 6260] [evidence IEA]; nucleotide binding [goid 166] [evidence IEA]; helicase activity [goid 4386] [evidence IEA]; hydrolase activity [goid 16787] [evidence IEA]; ATP binding [goid 5524] [evidence IEA]; mitochondrion [goid 5739] [evidence IEA]	PEO; PEOA3; SANDO; TWINL; C10orf2; FLJ21832
6130025	ILMN_40816	ILMN_40816	89024768	XM_377926.3	XM_377926.3	LOC402634	A	34	TGTGTTTGCGCTGCTGTCCCTCGCTGCAGGTTGGCGCCCTGTGGGATAGC	PREDICTED: Homo sapiens similar to mesenchymal stem cell protein DSC92 isoform 2 (LOC402634), mRNA.
1170736	ILMN_107869	ILMN_107869	11590694	Hs.544461	BF507387		S	21	GAAGGTCTAGTTGTTCTGAAAAGGTTCTTTGACCCTAGGACTATATTTCC	UI-H-BW1-amx-f-09-0-UI.s1 NCI_CGAP_Sub7 Homo sapiens cDNA clone IMAGE:3071393 3, mRNA sequence
2320402	ILMN_24886	ILMN_24886	39812500	NM_198956.1	NM_198956.1	SP8	I	115	TGCTTGCTCCCGAATCAGACGCCGGCAGCCAAACTTGTCCCCTCCTGTAG	Homo sapiens Sp8 transcription factor (SP8), transcript variant 2, mRNA.	metal ion binding [goid 46872] [evidence IEA]; zinc ion binding [goid 8270] [evidence IEA]; DNA binding [goid 3677] [evidence IEA]; nucleus [goid 5634] [evidence IEA]	BTD
4640064	ILMN_2259	ILMN_2259	42716274	NM_016284.3	NM_016284.3	CNOT1	I	8331	GGTCCCTGTGTTGTATTTTGTAGCCTTTTCCTGGGCTTCAGCTCCCCTAC	Homo sapiens CCR4-NOT transcription complex, subunit 1 (CNOT1), transcript variant 1, mRNA.		NOT1; CDC39; NOT1H; AD-005; KIAA1007; DKFZp686E0722
7570019	ILMN_4172	ILMN_4172	31543094	NM_138344.2	NM_138344.2	C14orf152	S	1696	GACGCATCTGTTTACCTGCCACCCACTCTGCGAGCCAATCTCAGTTGTTG	Homo sapiens chromosome 14 open reading frame 152 (C14orf152), mRNA.
770551	ILMN_80775	ILMN_80775	27877782	Hs.183176	BX109554		S	143	GCCTGTGAGATGGGTTGCAGAATTGACCTGAGCAGACCAGGCTTCCGAGG	BX109554 Soares_testis_NHT Homo sapiens cDNA clone IMAGp998M111862, mRNA sequence
540010	ILMN_27337	ILMN_27337	53793681	NM_175734.3	NM_175734.3	C17orf74	S	1397	CCGACCATGTTTGTCCCACTCAGCCGGAATCCAGGGGGCAATGCCAACTA	Homo sapiens chromosome 17 open reading frame 74 (C17orf74), mRNA.
1030026	ILMN_4474	ILMN_4474	62988333	NM_198137.1	NM_198137.1	CATSPER4	S	1026	ACTGGTGCATTGTGTGGTCGCCCGCTCGGAGAAATCTGGTCTCCTCCAGG	Homo sapiens cation channel, sperm associated 4 (CATSPER4), mRNA.	cation transport [goid 6812] [evidence IEA]; cation channel activity [goid 5261] [evidence IEA]; membrane [goid 16020] [evidence IEA]
6770424	ILMN_132710	ILMN_132710	23025967	Hs.580529	BM285382		S	912	ACTGGGGCAAGAGACTGCAACTACACTTAACGGGAAAGAGCAACATAGAC	NcDNA-05 human CD15+ myeloid progenitor cells cDNA Library Homo sapiens cDNA 5, mRNA sequence
3120639	ILMN_80623	ILMN_80623	10095822	Hs.179091	BE707557		S	250	GGCCATGGTACCTGTGGGCTTTCACTCCCTCGTTCGTGGAATAGTTAGAC	PM1-HT0521-120600-003-d09 HT0521 Homo sapiens cDNA, mRNA sequence
2450626	ILMN_115634	ILMN_115634	11447174	Hs.562559	BF434886		S	271	GGTTGAAAGCTAAAGGATGTAAAAAGCCCATACCAAGCATAAAGACAGCC	7o74h07.x1 NCI_CGAP_Kid11 Homo sapiens cDNA clone IMAGE:3642109 3, mRNA sequence
4480338	ILMN_32362	ILMN_32362	89038703	XM_928094.1	XM_928094.1	LOC441734	I	53	CATGCTTCAGTTGGCTGGAGTGAGCAATTCAACTTGTGGAGGAGTGAGAA	PREDICTED: Homo sapiens similar to hypothetical protein DKFZp434I1020 (LOC441734), mRNA.
6590398	ILMN_32362	ILMN_32362	89038703	XM_928094.1	XM_928094.1	LOC441734	A	214	TTGTCAACAAGACCGTGTGGAACCTCATGGTTGGTGCGAAGCCCAAGACC	PREDICTED: Homo sapiens similar to hypothetical protein DKFZp434I1020 (LOC441734), mRNA.
1450064	ILMN_137564	ILMN_137564	89039071	XM_945865.1	XM_945865.1	CD276	I	1740	GTGTGTGCAGATGGGGCTGGATTTGTCTGTGTGTGACCTTGAGTCTACGT	PREDICTED: Homo sapiens CD276 antigen, transcript variant 4 (CD276), mRNA.
4850465	ILMN_73022	ILMN_73022	27879519	Hs.54802	BX113999		S	318	CCTCTGTCCTCAGTGACGTACTCTTTTGGGTTTGGATGTGGTATCCTAGA	BX113999 Soares_parathyroid_tumor_NbHPA Homo sapiens cDNA clone IMAGp998F08684, mRNA sequence
270242	ILMN_35512	ILMN_35512	88961609	XM_934555.1	XM_934555.1	LOC653518	I	2306	GAATGATGAGTTCCTTCACCAGGAGCAAAGGACGGGGATCGTGTGGAACC	PREDICTED: Homo sapiens similar to C-C chemokine receptor type 2 (C-C CKR-2) (CC-CKR-2) (CCR-2) (CCR2) (Monocyte chemoattractant protein 1 receptor) (MCP-1-R), transcript variant 2 (LOC653518), mRNA.
5570070	ILMN_22877	ILMN_22877	47271353	NM_015210.1	NM_015210.1	KIAA0802	S	5033	TCACAGCCTCAGTCACCCGGAGACCCGACGTCCTTGGAGGAGCATGGTGG	Homo sapiens KIAA0802 (KIAA0802), mRNA.
580315	ILMN_134405	ILMN_134405	4394080	Hs.582224	AI493077		S	86	GTACAGAGTTCCCAACTATTCTGCACCCGTTTCCCCTTTCATTGACATCT	qz49d12.x1 NCI_CGAP_Kid11 Homo sapiens cDNA clone IMAGE:2030231 3, mRNA sequence
1340440	ILMN_84988	ILMN_84988	1178089	Hs.290805	D80212		S	87	TTCCCTTCTGCGGGATCCCTCTCTATTCAGTCTTGACTGCAGATATATGC	HUM047C07A Human fetal brain (TFujiwara) Homo sapiens cDNA clone GEN-047C07 3, mRNA sequence
5720059	ILMN_118081	ILMN_118081	11598359	Hs.565629	BF513180		S	137	CCGAGCGTCCCAGTTGCTTTTCTTACTTGTTGGCGGAGTGAGGCAGGGAG	UI-H-BW1-amj-d-06-0-UI.s1 NCI_CGAP_Sub7 Homo sapiens cDNA clone IMAGE:3070115 3, mRNA sequence
450022	ILMN_9652	ILMN_9652	24797084	NM_002265.4	NM_002265.4	KPNB1	S	3986	TCAGAATTGGCAGCACAAAGAAAACGCCCTCTCCTGACTTGTATTGTGGC	Homo sapiens karyopherin (importin) beta 1 (KPNB1), mRNA.	protein-nucleus import, docking [goid 59] [evidence IEA]; NLS-bearing substrate-nucleus import [goid 6607] [pmid 7627554] [evidence TAS]; protein import into nucleus, translocation [goid 60] [pmid 7615630] [evidence TAS]; protein transport [goid 15031] [evidence IEA]; nuclear localization sequence binding [goid 8139] [pmid 7627554] [evidence TAS]; zinc ion binding [goid 8270] [pmid 7615630] [evidence TAS]; protein transporter activity [goid 8565] [evidence IEA]; protein binding [goid 5515] [pmid 15494309] [evidence IPI]; nuclear pore [goid 5643] [pmid 7627554] [evidence TAS]; cytoplasm [goid 5737] [pmid 7615630] [evidence TAS]; nucleus [goid 5634] [evidence IEA]	IMB1; IPOB; Impnb; NTF97; MGC2155; MGC2156; MGC2157
2120653	ILMN_6808	ILMN_6808	34147687	NM_022762.3	NM_022762.3	FLJ22318	S	1549	TGGCACCTGGCTCCATGGCATAAGGAAAGGGAGATGCTGGCCTCTGTGCT	Homo sapiens hypothetical protein FLJ22318 (FLJ22318), mRNA.		DKFZp434K0926
4280692	ILMN_22941	ILMN_22941	50541971	NM_024824.3	NM_024824.3	FLJ11806	A	3847	GGCTGTTGTCTTCGGCTTGGGTGAAATGACAGTTCCTCTTCATTCTAAAG	Homo sapiens nuclear protein UKp68 (FLJ11806), transcript variant 1, mRNA.	nucleic acid binding [goid 3676] [evidence IEA]; nucleus [goid 5634] [evidence IEA]	MGC26892; NY-REN-37
3460133	ILMN_22941	ILMN_22941	50541971	NM_024824.3	NM_024824.3	FLJ11806	I	1723	GATGGTGTCCCCAGCCCCCCAGGATACATGTCAGATCAAGAGGAGGACAT	Homo sapiens nuclear protein UKp68 (FLJ11806), transcript variant 1, mRNA.	nucleic acid binding [goid 3676] [evidence IEA]; nucleus [goid 5634] [evidence IEA]	MGC26892; NY-REN-37
6660220	ILMN_25976	ILMN_25976	71164876	NM_001014.3	NM_001014.3	RPS10	S	516	TTCCAGTTTAGAGGCGGATTTGGTCGTGGACGTGGTCAGCCACCTCAGTA	Homo sapiens ribosomal protein S10 (RPS10), mRNA.	protein biosynthesis [goid 6412] [pmid 7772601] [evidence TAS]; structural constituent of ribosome [goid 3735] [pmid 7772601] [evidence TAS]; RNA binding [goid 3723] [pmid 7772601] [evidence TAS]; cytosolic small ribosomal subunit (sensu Eukaryota) [goid 5843] [pmid 7772601] [evidence TAS]; ribonucleoprotein complex [goid 30529] [evidence IEA]	MGC88819
5870577	ILMN_20078	ILMN_20078	67906194	NM_173551.3	NM_173551.3	ANKS6	S	343	AACCACTACGGCTGGAGCGCGCTCATGCAGGCGGCCAGATTTGGGCATGT	Homo sapiens ankyrin repeat and sterile alpha motif domain containing 6 (ANKS6), mRNA.		SAMD6; ANKRD14; MGC70366; DKFZp781I0117; DKFZp686D24121
4220168	ILMN_27593	ILMN_27593	22749448	NM_152731.1	NM_152731.1	C6orf65	S	2018	AGGCTTCTCGCTTGGTGTCAGGTTGTCACATGTGACCACTGTGCAATGCG	Homo sapiens chromosome 6 open reading frame 65 (C6orf65), mRNA.		FLJ30162; bA203B9.1
6250692	ILMN_130610	ILMN_130610	83125842	Hs.578429	DB337110		S	451	GGACAGTGCTGGATGCTGGGTGGTGGAGCTTAAAGTGGAGACCTGTAGGC	DB337110 TESTI2 Homo sapiens cDNA clone TESTI2016331 3, mRNA sequence
1780441	ILMN_99987	ILMN_99987	34530896	Hs.521720	AK124959		S	1520	GGGTAGGTGCTCAGCCAGCCCAGAACAAGCAGAGCCATGACAGAAGTTTC	Homo sapiens cDNA FLJ42969 fis, clone BRSTN2017084
6590220	ILMN_114848	ILMN_114848	19389104	Hs.561407	BM929931		S	356	GCACCAAAGTGAAACTGTTCTTGGTCCCTGAGGCCACCTGGTCATCTTCC	UI-E-EJ1-aji-h-20-0-UI.r1 UI-E-EJ1 Homo sapiens cDNA clone UI-E-EJ1-aji-h-20-0-UI 5, mRNA sequence
1190424	ILMN_115446	ILMN_115446	17162961	Hs.562305	BM145176		S	256	GAAAAGATGTCATTGCTTCCAGCTTTTTACTGAGGGAAGCCCGTCACTTG	TCAAP1D15661 Pediatric acute myelogenous leukemia cell (FAB M1) Baylor-HGSC project=TCAA Homo sapiens cDNA clone TCAAP1566, mRNA sequence
2600241	ILMN_126365	ILMN_126365	83156541	Hs.574184	DB233579		S	487	CTGCCTTCCCTTGGATCCTGTGGTTTGAGGATGGAGGTCTAGGACCGTGG	DB233579 TRACH3 Homo sapiens cDNA clone TRACH3027878 5, mRNA sequence
580477	ILMN_135046	ILMN_135046	5837348	Hs.582865	AI990467		S	124	GGGCCTGGGACAATGTCTGTTAGGGCTGCAGAGTAAACAGTGGTTTGTGA	wt74h08.x1 Soares_thymus_NHFTh Homo sapiens cDNA clone IMAGE:2513247 3, mRNA sequence
2230095	ILMN_138326	ILMN_138326	89047368	XM_943559.1	XM_943559.1	BRUNOL4	A	172	TTAGCAAACGGACAGGCTGACAACGCAAGCCTCAGTACCAACGGGCTCGG	PREDICTED: Homo sapiens bruno-like 4, RNA binding protein (Drosophila), transcript variant 3 (BRUNOL4), mRNA.
6100040	ILMN_138326	ILMN_138326	89047368	XM_943559.1	XM_943559.1	BRUNOL4	I	555	TAGTACCCACCTCCACCTGGGTCATCCTACCCTAGAGCCTCCATCCTCTG	PREDICTED: Homo sapiens bruno-like 4, RNA binding protein (Drosophila), transcript variant 3 (BRUNOL4), mRNA.
3170079	ILMN_7859	ILMN_7859	40255259	NM_017933.3	NM_017933.3	FLJ20701	S	2446	GGGGCACTGCGGCACCTAAGAAGCCTTAAATGAGAGCTAATCCAATCTAG	Homo sapiens hypothetical protein FLJ20701 (FLJ20701), mRNA.		HMFN2073
2370754	ILMN_76550	ILMN_76550	27847509	Hs.128068	BX107685		S	133	GATTTGTCAGCAGCCACACAAGCCAGCCAACGCAGCAGAGAACAGGGCTG	BX107685 Soares_NFL_T_GBC_S1 Homo sapiens cDNA clone IMAGp998D173955, mRNA sequence
6370356	ILMN_23893	ILMN_23893	22507404	NM_148897.1	NM_148897.1	SDR-O	S	440	TGGTCAAGAGAGCCCGGGGCAGGGTTGTCAACATGTCCAGCTCTGGTGGT	Homo sapiens orphan short-chain dehydrogenase / reductase (SDR-O), mRNA.	metabolism [goid 8152] [evidence IEA]; oxidoreductase activity [goid 16491] [evidence IEA]	RDHS; SDRO; FLJ16333; MGC126600; MGC126602
5890546	ILMN_26511	ILMN_26511	34304112	NM_183242.1	NM_183242.1	BTBD8	S	934	GCTGCAATGCTGAGTGGCTGTTGGGCTGAAAGCTCCCAAGAGTACGTTAC	Homo sapiens BTB (POZ) domain containing 8 (BTBD8), mRNA.	protein binding [goid 5515] [evidence IEA]
2060274	ILMN_125264	ILMN_125264	2583774	Hs.573083	AA652122		S	216	GTGGTTGTTGGCAGAATCTGGCTCTGTGAAGTTGTAGCACTGAGACCCTC	ns50f07.s1 NCI_CGAP_Alv1 Homo sapiens cDNA clone IMAGE:1187077, mRNA sequence
4900215	ILMN_947	ILMN_947	30102945	NM_178231.1	NM_178231.1	ALS2CR14	S	830	TTTTCTTTGAGACAGGGTCTTTCTCTGCACTCCAGCCTAGGCAACAGAGC	Homo sapiens amyotrophic lateral sclerosis 2 (juvenile) chromosome region, candidate 14 (ALS2CR14), mRNA.
7160047	ILMN_96358	ILMN_96358	50949886	Hs.489600	CR627397		S	4243	ACCAGCTCAGTCTGGCAGCCTCCACCTTTTCAGTTAATGCTGACAATGTC	Homo sapiens mRNA; cDNA DKFZp686G16117 (from clone DKFZp686G16117)
5690221	ILMN_2953	ILMN_2953	15451930	NM_033312.1	NM_033312.1	CDC14A	I	2283	CCCAGCCGAGGCTGCCACCAAAGAAATTTAATAGTGCCAAGGAAGCCTTC	Homo sapiens CDC14 cell division cycle 14 homolog A (S. cerevisiae) (CDC14A), transcript variant 2, mRNA.	cell proliferation [goid 8283] [pmid 9367992] [evidence TAS]; cell division [goid 51301] [evidence IEA]; regulation of cell cycle [goid 74] [pmid 9367992] [evidence TAS]; protein amino acid dephosphorylation [goid 6470] [evidence IEA]; protein tyrosine/serine/threonine phosphatase activity [goid 8138] [evidence IEA]; hydrolase activity [goid 16787] [evidence IEA]; protein tyrosine phosphatase activity [goid 4725] [evidence IEA]; nucleus [goid 5634] [pmid 9367992] [evidence TAS]	cdc14; hCDC14; Cdc14A1; Cdc14A2
6660735	ILMN_82565	ILMN_82565	8660278	Hs.223946	BE181102		S	22	GACATACCTCGTTAAAGCTCTGTTGCTGTGGTAGGCATTCAGTTATTCCT	CM3-HT0629-260400-161-b05 HT0629 Homo sapiens cDNA, mRNA sequence
5340017	ILMN_120757	ILMN_120757	4884320	Hs.568576	AL050085		S	282	GCAGGACACGATCCCAGCAATCCAGGTGCTTACTGGCTGATTGTACAGCC	Homo sapiens mRNA; cDNA DKFZp566P1546 (from clone DKFZp566P1546)
5220519	ILMN_3111	ILMN_3111	33695096	NM_005301.2	NM_005301.2	GPR35	S	1668	TCTTGGGAAGAGAGAGGGACAGGGACAAGGGCAAGAGGACTGAGGCCAGA	Homo sapiens G protein-coupled receptor 35 (GPR35), mRNA.	signal transduction [goid 7165] [evidence IEA]; G-protein coupled receptor protein signaling pathway [goid 7186] [pmid 9479505] [evidence TAS]; rhodopsin-like receptor activity [goid 1584] [evidence IEA]; receptor activity [goid 4872] [evidence IEA]; integral to plasma membrane [goid 5887] [pmid 9479505] [evidence TAS]
2320220	ILMN_45418	ILMN_45418	89029310	XM_928572.1	XM_928572.1	CNTNAP3B	I	2723	ACCACATTCCGAAGCAGATTATACACTGGGGCCACTGCTCTGCCGCGGAG	PREDICTED: Homo sapiens contactin associated protein-like 3B, transcript variant 2 (CNTNAP3B), mRNA.
1400332	ILMN_22865	ILMN_22865	76880477	NM_001033953.1	NM_001033953.1	CALCA	I	792	GCCTCTTGGGCATCTGGGGACACATGGTAATGCTGTGCCTTGACAGAAGT	Homo sapiens calcitonin/calcitonin-related polypeptide, alpha (CALCA), transcript variant 3, mRNA.	cell-cell signaling [goid 7267] [pmid 2408883] [evidence TAS]; phospholipase C activation [goid 7202] [pmid 9685362] [evidence TAS]; adenylate cyclase activation [goid 7190] [pmid 2983422] [evidence TAS]; skeletal development [goid 1501] [pmid 10822112] [evidence TAS]; regulation of blood pressure [goid 8217] [pmid 1318039] [evidence NAS]; G-protein signaling, coupled to cAMP nucleotide second messenger [goid 7188] [pmid 10822112] [evidence TAS]; elevation of cytosolic calcium ion concentration [goid 7204] [pmid 9685362] [evidence TAS]; hormone activity [goid 5179] [evidence IEA]; extracellular space [goid 5615] [pmid 1761559] [evidence TAS]; soluble fraction [goid 5625] [pmid 2408883] [evidence TAS]; endoplasmic reticulum [goid 5783] [pmid 9685362] [evidence TAS]	CT; KC; CGRP; CALC1; CGRP1; CGRP-I; MGC126648
3450750	ILMN_43771	ILMN_43771	89060643	XM_942599.1	XM_942599.1	LOC652882	S	622	TGTTGCCAAGACAGCTGGAGAAGACTATGAGAGCTCATTGGACCTTGCAG	PREDICTED: Homo sapiens similar to Protein FAM3C precursor (Protein GS3786) (LOC652882), mRNA.
5570128	ILMN_107683	ILMN_107683	3835258	Hs.544232	AI239861		S	325	CATTGCTGCTACAGTCTCTCTGGCACCAGCAAATTAGAATATTATTACCC	qh33a04.x1 Soares_NFL_T_GBC_S1 Homo sapiens cDNA clone IMAGE:1846446 3, mRNA sequence
540470	ILMN_13196	ILMN_13196	39725692	NM_018090.3	NM_018090.3	NECAP2	S	1630	TGTTGTCATGGAGCTGTGGGAGTTGGCACTCTGTCTGCTGGTGGCCCTCT	Homo sapiens NECAP endocytosis associated 2 (NECAP2), mRNA.	endocytosis [goid 6897] [evidence ISS]; protein transport [goid 15031] [evidence IEA]; protein binding [goid 5515] [evidence ISS]; clathrin vesicle coat [goid 30125] [evidence ISS]; coated pit [goid 5905] [evidence ISS]; membrane [goid 16020] [evidence IEA]	FLJ10420; RP4-798A10.1
1450524	ILMN_10620	ILMN_10620	47458817	NM_202000.2	NM_202000.2	ACSM3	A	1229	CACTGTGTGAGTGCTGGGGAACCAATTACCCCTGACGTGACTGAAAAATG	Homo sapiens acyl-CoA synthetase medium-chain family member 3 (ACSM3), transcript variant 2, mRNA.	regulation of blood pressure [goid 8217] [pmid 7907320] [evidence TAS]; metabolism [goid 8152] [evidence IEA]; catalytic activity [goid 3824] [evidence IEA]; cellular component unknown [goid 8372] [evidence ND ]	SA; SAH
6480161	ILMN_10620	ILMN_10620	47458817	NM_202000.2	NM_202000.2	ACSM3	I	1465	TACCTACCGCTTACCCCCATATAAACTTTCTTTGTTATGATGGTGATTCC	Homo sapiens acyl-CoA synthetase medium-chain family member 3 (ACSM3), transcript variant 2, mRNA.	regulation of blood pressure [goid 8217] [pmid 7907320] [evidence TAS]; metabolism [goid 8152] [evidence IEA]; catalytic activity [goid 3824] [evidence IEA]; cellular component unknown [goid 8372] [evidence ND ]	SA; SAH
2570373	ILMN_22515	ILMN_22515	50845417	NM_020922.2	NM_020922.2	WNK3	I	4242	CCTGGACTCGCAAATTAAAAAGCTGGGCATACAGGCTACGGCAGTCAACC	Homo sapiens WNK lysine deficient protein kinase 3 (WNK3), transcript variant 1, mRNA.	protein amino acid phosphorylation [goid 6468] [evidence ISS]; protein kinase cascade [goid 7243] [evidence ISS]; protein serine/threonine kinase activity [goid 4674] [evidence ISS]; transferase activity [goid 16740] [evidence IEA]; nucleotide binding [goid 166] [evidence IEA]; kinase activity [goid 16301] [evidence IEA]; ATP binding [goid 5524] [evidence ISS]; protein-tyrosine kinase activity [goid 4713] [evidence IEA]	PRKWNK3; KIAA1566
630072	ILMN_94296	ILMN_94296	862237	Hs.460908	R82846		S	185	TAATGTCCTCCTCTGCTAATTTTAACATCTATTTAAGGTTCTGGGGTCAG	yj25b09.s1 Soares placenta Nb2HP Homo sapiens cDNA clone IMAGE:149753 3, mRNA sequence
7050156	ILMN_76943	ILMN_76943	27842269	Hs.130271	BX095187		S	314	TCTGCGGATCCCTGAACTCGAGGCCTGGCGCGGATTGCAGATACTCAGTA	BX095187 Soares_testis_NHT Homo sapiens cDNA clone IMAGp998F154156, mRNA sequence
20768	ILMN_433	ILMN_433	24234725	NM_153425.1	NM_153425.1	TRADD	I	569	TACTCTGGGGTAACTGCACCCTAGGTCAGGGGATGGGACGCGGGGCTTCA	Homo sapiens TNFRSF1A-associated via death domain (TRADD), transcript variant 2, mRNA.	apoptosis [goid 6915] [evidence IEA]; positive regulation of I-kappaB kinase/NF-kappaB cascade [goid 43123] [pmid 12761501] [evidence IEP]; induction of apoptosis [goid 6917] [pmid 7758105] [evidence TAS]; signal transduction [goid 7165] [pmid 7758105] [evidence TAS]; protein self binding [goid 42802] [pmid 7758105] [evidence IPI]; signal transducer activity [goid 4871] [pmid 12761501] [evidence IEP]	Hs.89862; MGC11078
4670722	ILMN_107903	ILMN_107903	10802803	Hs.544505	AF251190		S	728	AAGAGGCTTCTCTTACATGTGGAGCGCTGGAACCCCAAGAGGAGTGCGCA	Homo sapiens periodontal ligament cell specific protein 5 mRNA, partial sequence
5490010	ILMN_38554	ILMN_38554	88943891	XM_929778.1	XM_929778.1	LOC644343	S	61	AAAGATAAGGATGAACCACGGTGAAAAATTGGGGAGGTTCTTCTAGTTGA	PREDICTED: Homo sapiens hypothetical protein LOC644343 (LOC644343), mRNA.
6420102	ILMN_119187	ILMN_119187	11601610	Hs.566959	BF516431		S	205	CCCAGGAGATAAATGGGCCTGGATAGGCAGAGAGGCCAACAGGGTTCCCA	UI-H-BW1-aoc-a-01-0-UI.s1 NCI_CGAP_Sub7 Homo sapiens cDNA clone IMAGE:3084169 3, mRNA sequence
6620709	ILMN_133745	ILMN_133745	21174844	Hs.581564	BQ435768		S	698	CCCTTACGGCTATCGCGACACCGGTGGCAAACACACCCGGTTTCCCCTAA	AGENCOURT_7905783 NIH_MGC_82 Homo sapiens cDNA clone IMAGE:6105719 5, mRNA sequence
5700309	ILMN_27842	ILMN_27842	21686994	NM_145286.1	NM_145286.1	STOML3	S	1747	CCCTGGGGATTTCATGTTTTCACTCTGTTCTTAGTCCCAGGAGCCACAGG	Homo sapiens stomatin (EPB72)-like 3 (STOML3), mRNA.	membrane [goid 16020] [evidence IEA]; integral to membrane [goid 16021] [evidence IEA]	SRO; Epb7.2l
7210468	ILMN_117568	ILMN_117568	6990109	Hs.565008	AW449333		S	44	GTGCCCAATAACCAGGCATGGCAAAAGCCCAAAGGCAAAAACACAAAGCC	UI-H-BI3-aki-b-07-0-UI.s1 NCI_CGAP_Sub5 Homo sapiens cDNA clone IMAGE:2734404 3, mRNA sequence
60066	ILMN_18250	ILMN_18250	61966730	NM_001013641.1	NM_001013641.1	LOC388595	S	1189	TGGAGTCTGTCTCAAGCCCACTAGCCTGATCTCCGAGGCCTTGACCCCAG	Homo sapiens similar to Hypothetical protein MGC37938 (LOC388595), mRNA.
3170035	ILMN_125444	ILMN_125444	34529127	Hs.573263	AK123552		S	1328	CTGGAAGGCCTGCTGTGACCTTAACTGTAGGTTCCTTTCTCCAGTGACTC	Homo sapiens cDNA FLJ41558 fis, clone COLON2009499
5390056	ILMN_13829	ILMN_13829	5031608	NM_005881.1	NM_005881.1	BCKDK	S	1742	AGCACCAGTTCCGTCATTCTCGTTCCTGGGGAACCCCCACTCTGACCTGT	Homo sapiens branched chain ketoacid dehydrogenase kinase (BCKDK), mRNA.	protein amino acid phosphorylation [goid 6468] [evidence IEA]; ATP binding [goid 5524] [evidence IEA]; [3-methyl-2-oxobutanoate dehydrogenase (lipoamide)] kinase activity [goid 47323] [evidence IEA]; mitochondrion [goid 5739] [evidence IEA]; alpha-ketoglutarate dehydrogenase complex (sensu Eukaryota) [goid 5947] [evidence NR ]
5870133	ILMN_74848	ILMN_74848	22917717	Hs.104733	BU567417		S	565	GGATACCCTGCTTCTAGTTAGCTCACCCACAGCCTCCAGATGCCAACAGC	AGENCOURT_10404130 NIH_MGC_82 Homo sapiens cDNA clone IMAGE:6614009 5, mRNA sequence
580021	ILMN_123131	ILMN_123131	13717653	Hs.570950	BG195902		S	473	TGGGAAGCTCCAATGCCACCACAGAGAAAAGTCTCTACCAGCTCAGGAGC	RST15171 Athersys RAGE Library Homo sapiens cDNA, mRNA sequence
3400280	ILMN_118169	ILMN_118169	5863032	Hs.565732	AW014275		S	148	GCACGGTGGCCTGTTTTCAGGTTTGCAGTGTATGAGGCGACACCATCTGG	UI-H-BI0-aak-f-11-0-UI.s1 NCI_CGAP_Sub1 Homo sapiens cDNA clone IMAGE:2709668 3, mRNA sequence
3870309	ILMN_29078	ILMN_29078	4504154	NM_002089.1	NM_002089.1	CXCL2	S	755	TCGTGATGACATATCACATGTCAGCCACTGTGATAGAGGCTGAGGAATCC	Homo sapiens chemokine (C-X-C motif) ligand 2 (CXCL2), mRNA.	sensory perception [goid 7600] [evidence IEA]; chemotaxis [goid 6935] [pmid 2643119] [evidence TAS]; G-protein coupled receptor protein signaling pathway [goid 7186] [evidence NR ]; inflammatory response [goid 6954] [pmid 2643119] [evidence TAS]; chemokine activity [goid 8009] [pmid 9873037] [evidence TAS]; extracellular space [goid 5615] [pmid 9873037] [evidence TAS]; soluble fraction [goid 5625] [pmid 2643119] [evidence TAS]	GRO2; GROb; MIP2; MIP2A; SCYB2; MGSA-b; MIP-2a; CINC-2a; MGSA beta
150148	ILMN_12687	ILMN_12687	21264574	NM_139135.1	NM_139135.1	ARID1A	A	7597	CGCCCCTCTTGGTGCGATGCTGTACAGGTCTCTGTAAAAAGTCCTTGCTG	Homo sapiens AT rich interactive domain 1A (SWI- like) (ARID1A), transcript variant 2, mRNA.	regulation of transcription, DNA-dependent [goid 6355] [evidence IEA]; androgen receptor signaling pathway [goid 30521] [evidence ISS]; chromatin-mediated maintenance of transcription [goid 48096] [evidence ISS]; nucleosome mobilization [goid 42766] [evidence ISS]; transcription [goid 6350] [evidence IEA]; estrogen receptor signaling pathway [goid 30520] [evidence ISS]; chromatin modification [goid 16568] [evidence IEA]; protein binding [goid 5515] [pmid 15170388] [evidence IPI]; DNA binding [goid 3677] [pmid 15640446] [evidence IDA]; transcriptional activator activity [goid 16563] [evidence ISS]; binding [goid 5488] [evidence IEA]; SWI/SNF complex [goid 16514] [pmid 9584200] [evidence IDA]; intracellular [goid 5622] [evidence IEA]; nucleus [goid 5634] [evidence NAS]	B120; P270; BM029; BAF250; C1orf4; BAF250a; SMARCF1
6400358	ILMN_12054	ILMN_12054	37674229	NM_004816.2	NM_004816.2	C9orf61	S	1949	GGTCCAGGCCCGTCTGGGTTTGGGATGCACTGAGTTGGAGGTTATGAAAG	Homo sapiens chromosome 9 open reading frame 61 (C9orf61), mRNA.	biological process unknown [goid 4] [evidence ND ]; molecular function unknown [goid 5554] [evidence ND ]; cellular component unknown [goid 8372] [evidence ND ]	X123; RP11-548B3.1
6420370	ILMN_127541	ILMN_127541	81142360	Hs.575360	DA572701		S	799	GGCTCAAACTTGGCTTACTGGACCTTCACCTTACAGATTCCAGGGGATCC	DA572701 HEMBB1 Homo sapiens cDNA clone HEMBB1001694 5, mRNA sequence
5050328	ILMN_11901	ILMN_11901	57165356	NM_012302.2	NM_012302.2	LPHN2	S	5384	GTGTGTCACCCCTGTTTATTCTTGAACAGAGGGCAAAGAGGGCACTGGGC	Homo sapiens latrophilin 2 (LPHN2), mRNA.	signal transduction [goid 7165] [evidence IEA]; G-protein coupled receptor protein signaling pathway [goid 7186] [evidence IEA]; neuropeptide signaling pathway [goid 7218] [evidence IEA]; latrotoxin receptor activity [goid 16524] [pmid 10030676] [evidence NAS]; receptor activity [goid 4872] [evidence IEA]; G-protein coupled receptor activity [goid 4930] [pmid 15203201] [evidence TAS]; sugar binding [goid 5529] [evidence IEA]; integral to membrane [goid 16021] [pmid 15203201] [evidence TAS]; membrane [goid 16020] [evidence IEA]	CL2; LEC1; CIRL2; LPHH1
70110	ILMN_86649	ILMN_86649	5935492	Hs.335327	AL042570		S	429	CAGAGTCAGATAAGTGGGCAGCGCAGAGCACAAACATCTCAGACATTCCC	DKFZp434J2221_r1 434 (synonym: htes3) Homo sapiens cDNA clone DKFZp434J2221 5, mRNA sequence
3780528	ILMN_133940	ILMN_133940	78555876	Hs.581759	DA318686		S	305	GAGTTCCAGAGCCCCCTCACATTCAAGAAAAGGGCACCGAGAGCCCACCT	DA318686 BRHIP3 Homo sapiens cDNA clone BRHIP3010552 5, mRNA sequence
1260288	ILMN_26151	ILMN_22777	56550056	NM_013316.2	NM_013316.2	CNOT4	A	1701	CCTTTTCAGTCTTGCCCCAGAGGTTCCCTCAATTTCAGCAGCACCGAGCG	Homo sapiens CCR4-NOT transcription complex, subunit 4 (CNOT4), transcript variant 1, mRNA.	regulation of transcription, DNA-dependent [goid 6355] [evidence IEA]; protein ubiquitination [goid 16567] [evidence IEA]; transcription [goid 6350] [evidence IEA]; regulation of transcription, DNA-dependent [goid 6355] [evidence IEA]; protein ubiquitination [goid 16567] [evidence IEA]; transcription [goid 6350] [evidence IEA]; metal ion binding [goid 46872] [evidence IEA]; nucleotide binding [goid 166] [evidence IEA]; ubiquitin-protein ligase activity [goid 4842] [evidence IEA]; zinc ion binding [goid 8270] [evidence IEA]; RNA binding [goid 3723] [evidence IEA]; ligase activity [goid 16874] [evidence IEA]; metal ion binding [goid 46872] [evidence IEA]; nucleotide binding [goid 166] [evidence IEA]; ubiquitin-protein ligase activity [goid 4842] [evidence IEA]; zinc ion binding [goid 8270] [evidence IEA]; RNA binding [goid 3723] [evidence IEA]; ligase activity [goid 16874] [evidence IEA]; ubiquitin ligase complex [goid 151] [evidence IEA]; nucleus [goid 5634] [evidence IEA]; ubiquitin ligase complex [goid 151] [evidence IEA]; nucleus [goid 5634] [evidence IEA]	NOT4; NOT4H; CLONE243
1010497	ILMN_22777	ILMN_22777	56550056	NM_013316.2	NM_013316.2	CNOT4	I	3063	CTGACGAGGGCACTCTGAGATAGCACTGCTCTGGGGCCATCTGATCACCA	Homo sapiens CCR4-NOT transcription complex, subunit 4 (CNOT4), transcript variant 1, mRNA.	regulation of transcription, DNA-dependent [goid 6355] [evidence IEA]; protein ubiquitination [goid 16567] [evidence IEA]; transcription [goid 6350] [evidence IEA]; regulation of transcription, DNA-dependent [goid 6355] [evidence IEA]; protein ubiquitination [goid 16567] [evidence IEA]; transcription [goid 6350] [evidence IEA]; metal ion binding [goid 46872] [evidence IEA]; nucleotide binding [goid 166] [evidence IEA]; ubiquitin-protein ligase activity [goid 4842] [evidence IEA]; zinc ion binding [goid 8270] [evidence IEA]; RNA binding [goid 3723] [evidence IEA]; ligase activity [goid 16874] [evidence IEA]; metal ion binding [goid 46872] [evidence IEA]; nucleotide binding [goid 166] [evidence IEA]; ubiquitin-protein ligase activity [goid 4842] [evidence IEA]; zinc ion binding [goid 8270] [evidence IEA]; RNA binding [goid 3723] [evidence IEA]; ligase activity [goid 16874] [evidence IEA]; ubiquitin ligase complex [goid 151] [evidence IEA]; nucleus [goid 5634] [evidence IEA]; ubiquitin ligase complex [goid 151] [evidence IEA]; nucleus [goid 5634] [evidence IEA]	NOT4; NOT4H; CLONE243
3780674	ILMN_31837	ILMN_31837	89063086	XM_942071.1	XM_942071.1	LOC652565	S	68	ATTCTGGGCTCCTCTCCCAGCCTGTCCTGGGTCTCCTTCGGCAGTTTGGA	PREDICTED: Homo sapiens similar to T-cell surface glycoprotein CD8 beta chain precursor (Antigen CD8B) (LOC652565), mRNA.
6400451	ILMN_42923	ILMN_42923	89041687	XM_930513.1	XM_930513.1	LOC440456	I	3963	AGGGGCGCCGGCAGATTTACGGAGGCCCCCACACCAAGGCCCTTGGACTA	PREDICTED: Homo sapiens similar to pleckstrin homology domain containing, family M (with RUN domain) member 1; adapter protein 162, transcript variant 2 (LOC440456), mRNA.
4900373	ILMN_13630	ILMN_13630	16306593	NM_032637.2	NM_032637.2	SKP2	A	1004	GGCTGTTGCGCATGTGTCAGAGACCATCACCCAGCTGAATCTTAGCGGCT	Homo sapiens S-phase kinase-associated protein 2 (p45) (SKP2), transcript variant 2, mRNA.	cell proliferation [goid 8283] [pmid 7553852] [evidence TAS]; regulation of cell cycle [goid 74] [pmid 7553852] [evidence TAS]; ubiquitin cycle [goid 6512] [evidence IEA]; G1/S transition of mitotic cell cycle [goid 82] [pmid 7553852] [evidence TAS]; protein binding [goid 5515] [pmid 12813041] [evidence IPI]	FBL1; FLB1; FBXL1; MGC1366
1660347	ILMN_13630	ILMN_13630	16306593	NM_032637.2	NM_032637.2	SKP2	I	1241	AGTGACAAGAGCTGGGGTTAGGATCCGGTTGGACTCTGACATCGGATGCC	Homo sapiens S-phase kinase-associated protein 2 (p45) (SKP2), transcript variant 2, mRNA.	cell proliferation [goid 8283] [pmid 7553852] [evidence TAS]; regulation of cell cycle [goid 74] [pmid 7553852] [evidence TAS]; ubiquitin cycle [goid 6512] [evidence IEA]; G1/S transition of mitotic cell cycle [goid 82] [pmid 7553852] [evidence TAS]; protein binding [goid 5515] [pmid 12813041] [evidence IPI]	FBL1; FLB1; FBXL1; MGC1366
7570181	ILMN_32585	ILMN_32585	89030523	XM_940610.1	XM_940610.1	LOC651453	S	34	CATGGCTCTAGGCTACCCTATGGCCATGGGCCTCTTCAAGGGCCACAAGG	PREDICTED: Homo sapiens similar to ribosomal protein L36 (LOC651453), mRNA.
5290564	ILMN_76938	ILMN_76938	3872129	Hs.130260	AI263926		S	192	CAACTCGAGAAGTCATCCTGTGTGGGGAGAGTGGGTATCACATGAAACTC	qk02b10.x1 NCI_CGAP_Kid3 Homo sapiens cDNA clone IMAGE:1867771 3, mRNA sequence
6560274	ILMN_2940	ILMN_2940	21614498	NM_003379.3	NM_003379.3	VIL2	S	2920	AGGCTGCTGGAAGGCAGCTTGTGGAGGCCGTTGGTTCCGCCCACTCATTC	Homo sapiens villin 2 (ezrin) (VIL2), mRNA.	actin filament bundle formation [goid 51017] [pmid 10793131] [evidence IDA]; cytoskeletal anchoring [goid 7016] [pmid 10793131] [evidence NAS]; regulation of cell shape [goid 8360] [evidence IEA]; structural molecule activity [goid 5198] [evidence IEA]; cytoskeletal protein binding [goid 8092] [evidence IEA]; actin filament binding [goid 51015] [pmid 10793131] [evidence IDA]; cytoskeleton [goid 5856] [evidence IEA]; membrane [goid 16020] [evidence IEA]; cortical cytoskeleton [goid 30863] [pmid 11598191] [evidence TAS]; microvillus [goid 5902] [pmid 10793131] [evidence NAS]; actin filament [goid 5884] [pmid 11598191] [evidence IDA]; cytoplasm [goid 5737] [evidence IEA]	CVL; CVIL; MGC1584; DKFZp762H157
7200592	ILMN_88108	ILMN_88108	50476899	Hs.370872	CR596092		S	1391	CCTAGCAGGGCGGCAGAGCTTAGAGGGAGATTTAAGGTGAGGATGGTGAG	full-length cDNA clone CS0DL007YF06 of B cells (Ramos cell line) Cot 25-normalized of Homo sapiens (human)
4210398	ILMN_138668	ILMN_138668	9257226	NM_000892.2	NM_000892.2	KLKB1	S	2038	TTCTGAGCCTGGGGGGTCCTCATCTGCAAAGCATGGAGAGTGGCATCTTC	Homo sapiens kallikrein B, plasma (Fletcher factor) 1 (KLKB1), mRNA.	blood coagulation [goid 7596] [evidence IEA]; proteolysis and peptidolysis [goid 6508] [pmid 1993180] [evidence TAS]; inflammatory response [goid 6954] [evidence IEA]; fibrinolysis [goid 42730] [evidence IEA]; peptidase activity [goid 8233] [evidence IEA]; plasma kallikrein activity [goid 3807] [pmid 1993180] [evidence TAS]; chymotrypsin activity [goid 4263] [evidence IEA]; trypsin activity [goid 4295] [evidence IEA]; extracellular space [goid 5615] [evidence IEA]	KLK3
270093	ILMN_3795	ILMN_3795	57013273	NM_030922.5	NM_030922.5	NIPA2	A	2302	CCGGCTTCCTCTGAGCATTCGATGGCCTTAGCACCTCATCAAGCCAGCAC	Homo sapiens non imprinted in Prader-Willi/Angelman syndrome 2 (NIPA2), transcript variant 1, mRNA.	integral to membrane [goid 16021] [evidence IEA]	MGC5466
5270682	ILMN_3795	ILMN_3795	57013273	NM_030922.5	NM_030922.5	NIPA2	I	407	GGCTGTGATAGACCTTCAGTTACAGAGAGAGGGAGCAGAGTGGGACCAGG	Homo sapiens non imprinted in Prader-Willi/Angelman syndrome 2 (NIPA2), transcript variant 1, mRNA.	integral to membrane [goid 16021] [evidence IEA]	MGC5466
1110487	ILMN_138534	ILMN_138534	18765701	NM_130442.1	NM_130442.1	ELMO1	I	108	TCAGGGGGACGACTCTAAGTCGCTTTGTGGTGGCAGCAGCTTAGAATCAG	Homo sapiens engulfment and cell motility 1 (ced-12 homolog, C. elegans) (ELMO1), transcript variant 2, mRNA.	phagocytosis [goid 6909] [evidence IEA]; Rac protein signal transduction [goid 16601] [pmid 11595183] [evidence IGI]; apoptosis [goid 6915] [pmid 11595183] [evidence NAS]; phagocytosis, engulfment [goid 6911] [pmid 11595183] [evidence IGI]; actin cytoskeleton organization and biogenesis [goid 30036] [pmid 11595183] [evidence IGI]; cell motility [goid 6928] [pmid 11595183] [evidence IGI]; protein binding [goid 5515] [pmid 15247908] [evidence IPI]; SH3 domain binding [goid 17124] [pmid 12029088] [evidence IPI]; cytoskeleton [goid 5856] [evidence IEA]; cytoplasm [goid 5737] [pmid 11595183] [evidence IDA]; plasma membrane [goid 5886] [pmid 11595183] [evidence IDA]	CED12; ELMO-1; KIAA0281
5270053	ILMN_79107	ILMN_79107	8167473	Hs.153248	AW976247		S	416	TCAACGAATAAGTCTCCATTGTCCAGTCATGGCATTCACTCTGCCTGGGG	EST388356 MAGE resequences, MAGN Homo sapiens cDNA, mRNA sequence
4670100	ILMN_36690	ILMN_36690	89066217	XM_939354.1	XM_939354.1	LOC654101	S	265	CACAGGGGAGTGCATACCAAGATTTTAGCAGATGCTTTCAGTTTCCACAA	PREDICTED: Homo sapiens similar to tripartite motif-containing 51 (LOC654101), mRNA.
3460722	ILMN_109678	ILMN_109678	6025297	Hs.547899	AW070299		S	372	GACATGGTGAGGATTGGAGGGAAGGTTTCTAATGCCTGGCACCCCATCGG	xa06h04.x1 Soares_NFL_T_GBC_S1 Homo sapiens cDNA clone IMAGE:2567575 3, mRNA sequence
7400044	ILMN_8023	ILMN_8023	66932946	NM_000014.4	NM_000014.4	A2M	S	4524	CTTGGAAATGCTTGAAGACCACAAGGCTGAAAAGTGCTTTGCTGGAGTCC	Homo sapiens alpha-2-macroglobulin (A2M), mRNA.	protein homooligomerization [goid 51260] [evidence NAS]; intracellular protein transport [goid 6886] [evidence NR ]; protein carrier activity [goid 8320] [evidence NR ]; wide-spectrum protease inhibitor activity [goid 17114] [evidence IEA]; tumor necrosis factor binding [goid 43120] [pmid 9714181] [evidence IDA]; interleukin-8 binding [goid 19959] [pmid 10880251] [evidence IPI]; serine-type endopeptidase inhibitor activity [goid 4867] [evidence IEA]; interleukin-1 binding [goid 19966] [pmid 9714181] [evidence IDA]; enzyme binding [goid 19899] [pmid 11435418] [evidence IPI]; extracellular region [goid 5576] [pmid 14718574] [evidence NAS]	CPAMD5; FWP007; S863-7; alpha 2M; DKFZp779B086
4050279	ILMN_127645	ILMN_127645	6075560	Hs.575464	AW104825		S	362	AATGGGTAGTTGTAGTCTATGGGAAGTAGACCTTGCAGACCTTGGTGGGG	xd57c09.x1 NCI_CGAP_Ov23 Homo sapiens cDNA clone IMAGE:2597872 3 similar to contains MER27.b1 MER27 repetitive element ;, mRNA sequence
6180079	ILMN_38861	ILMN_38861	88998807	XM_929735.1	XM_929735.1	LOC646783	S	1463	CACTGAACCTCAACTGCAGGAGCTTCATTCCTGAGGACGCTGTTACCAAC	PREDICTED: Homo sapiens hypothetical protein LOC646783 (LOC646783), mRNA.
1510592	ILMN_7705	ILMN_7705	16418464	NM_052971.1	NM_052971.1	LEAP-2	S	1316	TAAAAGGAAGTAGGAACTGTCCCTGGCTTTCAGGCTCCAACATCCTCCCC	Homo sapiens liver-expressed antimicrobial peptide 2 (LEAP-2), mRNA.	defense response to bacteria [goid 42742] [evidence IEA]
1240152	ILMN_20493	ILMN_20493	33286432	NM_016143.3	NM_016143.3	NSFL1C	A	3350	GGCCTCACCAGTCTCTTTCTCTTTCCTGCTTCACCCCTGCAATGAGCCAA	Homo sapiens NSFL1 (p97) cofactor (p47) (NSFL1C), transcript variant 1, mRNA.	lipid binding [goid 8289] [evidence IEA]; Golgi stack [goid 5795] [evidence IEA]; nucleus [goid 5634] [evidence IEA]	p47; MGC3347; dJ776F14.1
5890136	ILMN_2446	ILMN_2446	66348090	NM_018080.2	NM_018080.2	VPS13C	A	10708	CTGAGGAAGTATCTAGCCTCCGTCCCCCTCGCCTGATCCATGAAGATGGC	Homo sapiens vacuolar protein sorting 13C (yeast) (VPS13C), transcript variant 1B, mRNA.	protein localization [goid 8104] [evidence IEA]
3130102	ILMN_19432	ILMN_19432	16357473	NM_006035.2	NM_006035.2	CDC42BPB	S	6392	CCCTTTGTACCAGATGTTGAGTGACCAGCTCTGTGGCCCTGTGTCGTCAG	Homo sapiens CDC42 binding protein kinase beta (DMPK-like) (CDC42BPB), mRNA.	establishment and/or maintenance of cell polarity [goid 7163] [pmid 9418861] [evidence TAS]; intracellular signaling cascade [goid 7242] [evidence IEA]; protein amino acid phosphorylation [goid 6468] [evidence IEA]; metal ion binding [goid 46872] [evidence IEA]; nucleotide binding [goid 166] [evidence IEA]; small GTPase regulator activity [goid 5083] [evidence IEA]; transferase activity [goid 16740] [evidence IEA]; protein serine/threonine kinase activity [goid 4674] [evidence IEA]; diacylglycerol binding [goid 19992] [evidence IEA]; ATP binding [goid 5524] [evidence IEA]; cytoskeleton [goid 5856] [pmid 9418861] [evidence TAS]	MRCKB; KIAA1124
610431	ILMN_77291	ILMN_77291	27844018	Hs.132308	BX099298		S	99	GCCATATCTCTCTCCCCAGCAGTATTGCGACTGACAGCTCCACCTGGATG	BX099298 Soares_testis_NHT Homo sapiens cDNA clone IMAGp998A054173, mRNA sequence
4920575	ILMN_5182	ILMN_5182	52138582	NM_001004304.2	NM_001004304.2	ZNF740	S	1802	GGGGAGTCGGTCTTGGAGATGGTATGTGGCTACCTCGCTGCCATTGACTC	Homo sapiens zinc finger protein 740 (ZNF740), mRNA.	metal ion binding [goid 46872] [evidence IEA]; nucleic acid binding [goid 3676] [evidence IEA]; zinc ion binding [goid 8270] [evidence IEA]; nucleus [goid 5634] [evidence IEA]	Zfp740; MGC61706
3190047	ILMN_125453	ILMN_125453	5885590	Hs.573272	AW026786		S	90	CCTAATATCAAGTATGGATTTCTGAGGGTGCTGAAATTGAACTCCCTGGG	wv62g12.x1 NCI_CGAP_Gas4 Homo sapiens cDNA clone IMAGE:2534182 3 similar to contains element MER36 repetitive element ;, mRNA sequence
130717	ILMN_3091	ILMN_3091	7661713	NM_014888.1	NM_014888.1	FAM3C	S	1555	AGTGAGGCTGGAGGTGGCAGCTTCACAGAACTGGAGAACCAGGCCAAGTC	Homo sapiens family with sequence similarity 3, member C (FAM3C), mRNA.	biological process unknown [goid 4] [evidence ND ]; cytokine activity [goid 5125] [pmid 12160727] [evidence NAS]; extracellular region [goid 5576] [pmid 12160727] [evidence NAS]	GS3786
160082	ILMN_31983	ILMN_31983	88942748	XM_928473.1	XM_928473.1	LOC645436	S	52	TTTGCCTTTGTAACCTTTGATGACCATGACTCCGTGGATAAGACTGTCAT	PREDICTED: Homo sapiens similar to Heterogeneous nuclear ribonucleoprotein A1 (Helix-destabilizing protein) (Single-strand binding protein) (hnRNP core protein A1) (HDP-1) (Topoisomerase-inhibitor suppressed) (LOC645436), mRNA.
2340037	ILMN_78474	ILMN_78474	4260467	Hs.147346	AI416963		S	313	TGCATCGTGTTCTTCATTTCTTCAGAGCCCCCAGTGTGCGGGGAGAGGGA	th02b02.x1 NCI_CGAP_CLL1 Homo sapiens cDNA clone IMAGE:2117067 3, mRNA sequence
6520279	ILMN_104398	ILMN_104398	1761287	Hs.539245	AA180005		S	62	GCTGGCGCAAGAGGCTTATTCGTTTTCTAGGACCAACAGAGACGGGGGAC	zp16h04.s1 Stratagene fetal retina 937202 Homo sapiens cDNA clone IMAGE:609655 3, mRNA sequence
5900711	ILMN_105527	ILMN_105527	3741597	Hs.541084	AI190388		S	152	TCCTCTCTCAGGAACATGGGAGCAGTGATCTTTTGGGGGGCCACATGGAC	qd49b06.x1 Soares_fetal_heart_NbHH19W Homo sapiens cDNA clone IMAGE:1732787 3, mRNA sequence
6330494	ILMN_44349	ILMN_44349	89037893	XM_941388.1	XM_941388.1	LOC652067	S	8	CGAGTTTGCAGGTGTCTAGTGAGAGTCAGATATGTTATGCCCAATCTGTG	PREDICTED: Homo sapiens similar to Ig heavy chain V-III region WEA (LOC652067), mRNA.
7610632	ILMN_28420	ILMN_28420	54124342	NM_001005751.1	NM_001005751.1	LOC387680	I	368	GAGAATCGTGTATATGATGAAGAAGTGGAGGAGCCAGTACTCAAGGCTGA	Homo sapiens similar to KIAA0592 protein (LOC387680), mRNA.		FAM21A
2940286	ILMN_134996	ILMN_134996	24798136	Hs.582815	CA433716		S	176	CTGCAGGCAGTAAGTTGGAGCAATCATAGGGCTCCCCTCACTTGTTTCCC	UI-H-CO0-atc-g-05-0-UI.s1 NCI_CGAP_Sub9 Homo sapiens cDNA clone UI-H-CO0-atc-g-05-0-UI 3, mRNA sequence
830494	ILMN_4984	ILMN_4984	62739177	NM_033046.2	NM_033046.2	RTKN	I	557	ACAAGGGAAAGGGCACCGGGGGGCACAGAGATGCAGGACAGATTGCACAT	Homo sapiens rhotekin (RTKN), transcript variant 2, mRNA.	signal transduction [goid 7165] [pmid 10940294] [evidence IDA]; protein binding [goid 5515] [pmid 12879077] [evidence IPI]; intracellular [goid 5622] [evidence IEA]
6250189	ILMN_131250	ILMN_131250	11599820	Hs.579069	BF514641		S	373	GATTGATTAGTGATGTCTGCCAGGGGCGCAAGGAGGAAGACCGTGGTGCC	UI-H-BW1-anh-b-12-0-UI.s1 NCI_CGAP_Sub7 Homo sapiens cDNA clone IMAGE:3082318 3, mRNA sequence
3190022	ILMN_29650	ILMN_29650	76257391	NM_001032730.1	NM_001032730.1	USP48	I	2164	CTGCTGACCCCTGATTTCTTAGAAATATCCCACATAATCCAGCTTATCCC	Homo sapiens ubiquitin specific peptidase 48 (USP48), transcript variant 2, mRNA.	ubiquitin-dependent protein catabolism [goid 6511] [evidence IEA]; protein modification [goid 6464] [evidence IEA]; cysteine-type endopeptidase activity [goid 4197] [evidence IEA]; peptidase activity [goid 8233] [evidence IEA]; ubiquitin thiolesterase activity [goid 4221] [evidence IEA]	USP31; RAP1GA1; DKFZp762M1713; MGC14879
3370246	ILMN_29650	ILMN_29650	76257391	NM_001032730.1	NM_001032730.1	USP48	A	1516	CAACACTACTGTTCAAGTTCCAGCCTTTCTTCAAGAGCTGGTAGATCGGG	Homo sapiens ubiquitin specific peptidase 48 (USP48), transcript variant 2, mRNA.	ubiquitin-dependent protein catabolism [goid 6511] [evidence IEA]; protein modification [goid 6464] [evidence IEA]; cysteine-type endopeptidase activity [goid 4197] [evidence IEA]; peptidase activity [goid 8233] [evidence IEA]; ubiquitin thiolesterase activity [goid 4221] [evidence IEA]	USP31; RAP1GA1; DKFZp762M1713; MGC14879
6980689	ILMN_106903	ILMN_106903	7377097	Hs.543270	AW630307		S	68	CAGGGAAAGCTGCATGGAGGAGGCTGGTTATAGCTGCCCTTGCTGTGAAG	hh81c04.y1 NCI_CGAP_GU1 Homo sapiens cDNA clone IMAGE:2969190 5, mRNA sequence
3420201	ILMN_106914	ILMN_106914	6700570	Hs.543282	AW293934		S	328	TGAGTTGCAAACACGAACCATCTTATGATGGTGGGACCCCCCTAAGCTAG	UI-H-BW0-aik-b-06-0-UI.s1 NCI_CGAP_Sub6 Homo sapiens cDNA clone IMAGE:2729434 3, mRNA sequence
4670240	ILMN_114760	ILMN_114760	27845739	Hs.561272	BX103479		S	753	AACCTTTTCTCTTATTTTTGAGCCCCCAACTCAGGACAAGCAAGATCCCG	BX103479 Soares_NFL_T_GBC_S1 Homo sapiens cDNA clone IMAGp998B054004, mRNA sequence
3140543	ILMN_32368	ILMN_32368	88942760	XM_928518.1	XM_928518.1	LOC645494	S	366	TGAATTCCCTACAACAAATTTATATGAACTGGAAAGCCGTGTTTTGACTG	PREDICTED: Homo sapiens similar to Probable ubiquitin carboxyl-terminal hydrolase FAF-X (Ubiquitin thiolesterase FAF-X) (Ubiquitin specific-processing protease FAF-X) (Deubiquitinating enzyme FAF-X) (Fat facets protein related, X-linked) (Ubiquitin-specific protease 9, X ... (LOC645494), mRNA.
4900066	ILMN_73016	ILMN_73016	28290254	Hs.54721	BX119675		S	166	GGCACCTGTCAATCTTTCATATCAGCCCACGTGAGATAGCCAGGGTTTGG	BX119675 Soares_fetal_lung_NbHL19W Homo sapiens cDNA clone IMAGp998I22671 ; IMAGE:299997, mRNA sequence
3120523	ILMN_132350	ILMN_132350	83149334	Hs.580169	DB338170		S	282	CAAGCATGGGAGTTGGAGGTGAGGATGAGTGCCAGGTGCCTTCTTTGCCC	DB338170 TESTI2 Homo sapiens cDNA clone TESTI2033861 3, mRNA sequence
6020026	ILMN_6573	ILMN_6573	53933200	NM_001005566.1	NM_001005566.1	OR5B2	S	677	TGCATTCAGCTAAGGGACACCAAAAAGCATTGTCCACCTGTGCCTCTCAC	Homo sapiens olfactory receptor, family 5, subfamily B, member 2 (OR5B2), mRNA.	sensory perception [goid 7600] [evidence IEA]; signal transduction [goid 7165] [evidence IEA]; G-protein coupled receptor protein signaling pathway [goid 7186] [evidence IEA]; sensory perception of smell [goid 7608] [evidence IEA]; olfactory receptor activity [goid 4984] [evidence IEA]; receptor activity [goid 4872] [evidence IEA]; integral to membrane [goid 16021] [evidence IEA]	OST073; OR11-240
6550603	ILMN_14063	ILMN_14063	39752666	NM_198989.1	NM_198989.1	DLEU7	S	1786	GTTCCCTCAAAACTGATGTGGGCACTTGGCCCAGAAGTTGTTTGCTAATG	Homo sapiens deleted in lymphocytic leukemia, 7 (DLEU7), mRNA.		FLJ44882
1780521	ILMN_137684	ILMN_137684	89039089	XM_942288.1	XM_942288.1	PML	I	4694	AACGTGGATGGAGGGTGTGTCAGGGAGGTTGGGACAGAGGCAGAGAAGAG	PREDICTED: Homo sapiens promyelocytic leukemia, transcript variant 12 (PML), mRNA.
3840544	ILMN_16005	ILMN_16005	24497537	NM_014620.2	NM_014620.2	HOXC4	I	538	CCCCCAGACCTCCAGAAATGACGTCAGAATCATTTGCATCCCGCTGCCTC	Homo sapiens homeobox C4 (HOXC4), transcript variant 1, mRNA.	regulation of transcription, DNA-dependent [goid 6355] [evidence NAS]; development [goid 7275] [evidence NAS]; transcription factor activity [goid 3700] [evidence NAS]; nucleus [goid 5634] [evidence NAS]	HOX3; cp19; HOX3E
150646	ILMN_133634	ILMN_133634	83123212	Hs.581453	DB075940		S	79	GGATACTTTCTTCTCAATACCCTGGAGGTTGTCTCATTCCCCAGGGGTGT	DB075940 TESTI4 Homo sapiens cDNA clone TESTI4019997 5, mRNA sequence
7210326	ILMN_19540	ILMN_19540	42518073	NM_201633.1	NM_201633.1	TCF7	I	1003	CTCCCTTGGAAGACAGGAGAGATGACTCCCTTGGAAGACAGATGACAGCC	Homo sapiens transcription factor 7 (T-cell specific, HMG-box) (TCF7), transcript variant 3, mRNA.	immune response [goid 6955] [pmid 1569101] [evidence TAS]; regulation of transcription, DNA-dependent [goid 6355] [evidence IEA]; transcription [goid 6350] [evidence IEA]; regulation of transcription from RNA polymerase II promoter [goid 6357] [pmid 1569101] [evidence TAS]; Wnt receptor signaling pathway [goid 16055] [evidence IEA]; RNA polymerase II transcription factor activity [goid 3702] [pmid 1569101] [evidence TAS]; DNA binding [goid 3677] [evidence IEA]; nucleus [goid 5634] [evidence IEA]	TCF-1; MGC47735
990630	ILMN_19540	ILMN_19540	42518073	NM_201633.1	NM_201633.1	TCF7	A	504	AGTCCAAGGCAGAGAAGGAGGCCAAGAAGCCAACCATCAAGAAGCCCCTC	Homo sapiens transcription factor 7 (T-cell specific, HMG-box) (TCF7), transcript variant 3, mRNA.	immune response [goid 6955] [pmid 1569101] [evidence TAS]; regulation of transcription, DNA-dependent [goid 6355] [evidence IEA]; transcription [goid 6350] [evidence IEA]; regulation of transcription from RNA polymerase II promoter [goid 6357] [pmid 1569101] [evidence TAS]; Wnt receptor signaling pathway [goid 16055] [evidence IEA]; RNA polymerase II transcription factor activity [goid 3702] [pmid 1569101] [evidence TAS]; DNA binding [goid 3677] [evidence IEA]; nucleus [goid 5634] [evidence IEA]	TCF-1; MGC47735
3400403	ILMN_109844	ILMN_109844	27694530	Hs.548411	BC043372		S	1281	GGCAGCCCATCTGTCTTGAGGACTGTTTTGTGACGGGGGAGTCACGTTGG	Homo sapiens, clone IMAGE:5171331, mRNA
4590377	ILMN_12479	ILMN_12479	36054077	NM_004109.3	NM_004109.3	FDX1	S	2735	CATCATTACATGGTGGAAGGGCAAGAGAATGCGAGTGAGAGCAAGAGGGC	Homo sapiens ferredoxin 1 (FDX1), nuclear gene encoding mitochondrial protein, mRNA.	steroid metabolism [goid 8202] [evidence NR ]; electron transport [goid 6118] [evidence IEA]; vitamin metabolism [goid 6766] [evidence NR ]; metal ion binding [goid 46872] [evidence IEA]; 2 iron, 2 sulfur cluster binding [goid 51537] [evidence IEA]; electron carrier activity [goid 9055] [pmid 1863359] [evidence TAS]; iron ion binding [goid 5506] [pmid 2969697] [evidence TAS]; mitochondrion [goid 5739] [pmid 2969697] [evidence TAS]	ADX; FDX
6040619	ILMN_24916	ILMN_24916	55769567	NM_001007094.1	NM_001007094.1	ZNF37A	I	492	CAAGGCCGAAGGAGCAGACAGCACCGCTTCTTGGGGAGTTGTGAAGGCAT	Homo sapiens zinc finger protein 37a (KOX 21) (ZNF37A), transcript variant 1, mRNA.	regulation of transcription, DNA-dependent [goid 6355] [pmid 8464732] [evidence NAS]; transcription [goid 6350] [evidence IEA]; metal ion binding [goid 46872] [evidence IEA]; nucleic acid binding [goid 3676] [evidence IEA]; zinc ion binding [goid 8270] [evidence IEA]; transcription factor activity [goid 3700] [pmid 8464732] [evidence NAS]; nucleus [goid 5634] [pmid 8464732] [evidence NAS]	KOX21; ZNF37; FLJ3472
2630615	ILMN_31351	ILMN_31351	89064977	XM_496187.2	XM_496187.2	LOC440407	S	459	CCTCACGGCCAGATCCCAGAGGAAACAGCATGTATGTGACCTTAAGTGGC	PREDICTED: Homo sapiens similar to zinc finger protein 286 (LOC440407), mRNA.
7200392	ILMN_29222	ILMN_29222	42716281	NM_013242.2	NM_013242.2	GTL3	S	1102	GCCTGCCCCAGTGTGGGGGGAGATACCTTTACCATGAACTTACAGAATTA	Homo sapiens gene trap locus 3 (mouse) (GTL3), mRNA.	development [goid 7275] [pmid 8688464] [evidence TAS]
2640592	ILMN_31343	ILMN_31343	89057953	XM_941219.1	XM_941219.1	LOC648801	S	3428	CTTCCTGCTGGTTATTAGAAGGGCATGTGCCCCTTTTAGGAGGCATCTGC	PREDICTED: Homo sapiens hypothetical protein LOC648801 (LOC648801), mRNA.
4810255	ILMN_21539	ILMN_21539	5729827	NM_006700.1	NM_006700.1	TRAFD1	S	2309	CAGTAACGAGGCTTTTGATGTGTTGAGCTGGAGGTGAGTGGACCGGGGGC	Homo sapiens TRAF-type zinc finger domain containing 1 (TRAFD1), mRNA.	zinc ion binding [goid 8270] [evidence IEA]	FLN29
3940376	ILMN_2236	ILMN_2236	40254981	NM_031453.2	NM_031453.2	FAM107B	S	3104	GGGGCCCTGGTAGGCTCCTTTAGAAGGACCATTTCTGTTCCTAGAGCTTA	Homo sapiens family with sequence similarity 107, member B (FAM107B), mRNA.		C10orf45; FLJ45505; MGC11034; MGC90261
3710687	ILMN_131106	ILMN_131106	31004399	Hs.578925	CD243935		S	593	GGAGACTCATTCCTCTTCACCAACCCCTGGACCACTTCTCTTAGGAGCTC	AGENCOURT_14098947 NIH_MGC_180 Homo sapiens cDNA clone IMAGE:30378098 5, mRNA sequence
6270612	ILMN_137713	ILMN_137713	38505179	NM_198715.1	NM_198715.1	PTGER3	I	2124	CTGACCTATGAGAGTCGTGAAGTGGTTTTTCAGAATGCTATGTAAGGACC	Homo sapiens prostaglandin E receptor 3 (subtype EP3) (PTGER3), transcript variant 5, mRNA.	signal transduction [goid 7165] [evidence IEA]; G-protein coupled receptor protein signaling pathway [goid 7186] [pmid 8307176] [evidence TAS]; cell death [goid 8219] [pmid 10947062] [evidence TAS]; transcription, DNA-dependent [goid 6351] [pmid 10336471] [evidence TAS]; prostaglandin E receptor activity [goid 4957] [pmid 10947062] [evidence TAS]; ligand-dependent nuclear receptor activity [goid 4879] [pmid 10336471] [evidence TAS]; receptor activity [goid 4872] [evidence IEA]; rhodopsin-like receptor activity [goid 1584] [evidence IEA]; integral to membrane [goid 16021] [pmid 9073510] [evidence NAS]; nuclear membrane [goid 5635] [pmid 10336471] [evidence TAS]; integral to plasma membrane [goid 5887] [pmid 8307176] [evidence TAS]; plasma membrane [goid 5886] [pmid 10336471] [evidence TAS]	EP3; EP3e; EP3-I; EP3-II; EP3-IV; EP3-III; MGC27302
70711	ILMN_107514	ILMN_107514	2993284	Hs.544029	AA883754		S	294	AGCTTGTCCAAGGTTCTGCCAAAGGAAGTCTCCTCTCTCTCGCTTATCTG	am14e07.s1 Soares_NFL_T_GBC_S1 Homo sapiens cDNA clone IMAGE:1466820 3, mRNA sequence
2640228	ILMN_111849	ILMN_111849	10736005	Hs.554218	BF028293		S	772	CTTCCACACAAGGCACTCGTTACCCCCAAGGGACGCCCGGTCTGAATAGA	601765075F1 NIH_MGC_53 Homo sapiens cDNA clone IMAGE:3997075 5, mRNA sequence
6280204	ILMN_26300	ILMN_26300	38490574	NM_198688.1	NM_198688.1	KRTAP10-6	S	1154	AGGGGCTGACCTCCCAGCTGCCCCAGCAAGCTCTGCCCTCTCTGGCTTTG	Homo sapiens keratin associated protein 10-6 (KRTAP10-6), mRNA.	keratin filament [goid 45095] [evidence IEA]	KAP10.6; KAP18.6; KRTAP18-6; KRTAP18.6
4880731	ILMN_11255	ILMN_11255	38372937	NM_016529.3	NM_016529.3	ATP8A2	S	3779	GCCAACCCAAACCCGCGCCTTTCCTTGTTCCACTGCAGACTCAGATACAG	Homo sapiens ATPase, aminophospholipid transporter-like, Class I, type 8A, member 2 (ATP8A2), mRNA.	cation transport [goid 6812] [evidence IEA]; negative regulation of cell proliferation [goid 8285] [pmid 10551800] [evidence TAS]; hydrolase activity, acting on acid anhydrides, catalyzing transmembrane movement of substances [goid 16820] [evidence IEA]; nucleotide binding [goid 166] [evidence IEA]; magnesium ion binding [goid 287] [evidence IEA]; phospholipid-translocating ATPase activity [goid 4012] [evidence IEA]; hydrolase activity [goid 16787] [evidence IEA]; ATPase activity [goid 16887] [evidence IEA]; ATP binding [goid 5524] [evidence IEA]; integral to membrane [goid 16021] [evidence IEA]; membrane [goid 16020] [evidence IEA]	IB; ATP; ML-1; ATPIB; DKFZP434B1913
7320500	ILMN_83289	ILMN_83289	28140880	Hs.248894	CB155767		S	76	GGGCCCTGGTTGTCATGGAATCTGAAGCCACCCTTTTCTGTTTTGATTGG	K-EST0214227 B2N807043 Homo sapiens cDNA clone B2N807043-6-B11 5, mRNA sequence
1780274	ILMN_75318	ILMN_75318	83148648	Hs.115881	DB344606		S	319	GGGTGGACTCAGAAATCCAGACCACACCGAGGATCCAATCACTGGTCCAG	DB344606 THYMU3 Homo sapiens cDNA clone THYMU3000793 3, mRNA sequence
5870706	ILMN_16579	ILMN_16579	42544129	NM_004630.2	NM_004630.2	SF1	I	2497	AGCTTGGGCTCTCCTGGCGCCCCGTAGCATCGAGTGTCTTCTTTGTCTTC	Homo sapiens splicing factor 1 (SF1), transcript variant 1, mRNA.	regulation of transcription, DNA-dependent [goid 6355] [evidence IEA]; transcription [goid 6350] [evidence IEA]; spliceosome assembly [goid 245] [pmid 8752089] [evidence NAS]; metal ion binding [goid 46872] [pmid 7912130] [evidence NAS]; transcription corepressor activity [goid 3714] [pmid 9660765] [evidence TAS]; RNA polymerase II transcription factor activity [goid 3702] [pmid 9660765] [evidence TAS]; RNA binding [goid 3723] [pmid 8752089] [evidence TAS]; spliceosome complex [goid 5681] [evidence IEA]; ribosome [goid 5840] [pmid 8752089] [evidence NAS]; nucleus [goid 5634] [pmid 7912130] [evidence NAS]	ZFM1; ZNF162; D11S636
10400	ILMN_80906	ILMN_80906	4664875	Hs.187379	AI628075		S	105	CATCTCTGTTGACCAGCACTCAATCTCACTCTTCCCCAGAGCTAACTGCA	ty84c01.x1 NCI_CGAP_Kid11 Homo sapiens cDNA clone IMAGE:2285760 3, mRNA sequence
5570608	ILMN_29187	ILMN_29187	19743802	NM_006329.2	NM_006329.2	FBLN5	S	1882	AGAATGAGAGCGACACAGACGTTAGGCATTTCCTGCTGAACGTTTCCCCG	Homo sapiens fibulin 5 (FBLN5), mRNA.	cell-matrix adhesion [goid 7160] [pmid 10428823] [evidence TAS]; blood coagulation [goid 7596] [evidence IEA]; cell adhesion [goid 7155] [evidence IEA]; protein binding [goid 5515] [evidence IEA]; integrin binding [goid 5178] [pmid 10428823] [evidence TAS]; calcium ion binding [goid 5509] [evidence IEA]; transmembrane receptor activity [goid 4888] [evidence IEA]; extracellular matrix (sensu Metazoa) [goid 5578] [pmid 10428823] [evidence TAS]; membrane [goid 16020] [evidence IEA]; soluble fraction [goid 5625] [pmid 10428823] [evidence TAS]	EVEC; UP50; ARMD3; DANCE
4760431	ILMN_33062	ILMN_33062	89037132	XM_938144.1	XM_938144.1	LOC649060	S	4	GGATCGTTAATCAAAGATGATGTTCTTAGGGTCAAGGAAGACTGGAAGCT	PREDICTED: Homo sapiens hypothetical protein LOC649060 (LOC649060), mRNA.
4830152	ILMN_29302	ILMN_29302	5453861	NM_006202.1	NM_006202.1	PDE4A	S	4003	CCGCTGTTGTTTTATGGGAAGTCGTGTCATCCTAGGGGTTGGGGCTGGGC	Homo sapiens phosphodiesterase 4A, cAMP-specific (phosphodiesterase E2 dunce homolog, Drosophila) (PDE4A), mRNA.	signal transduction [goid 7165] [pmid 8940140] [evidence TAS]; cyclic nucleotide metabolism [goid 9187] [evidence NAS]; 3',5'-cyclic-nucleotide phosphodiesterase activity [goid 4114] [evidence IEA]; hydrolase activity [goid 16787] [evidence IEA]; 3',5'-cyclic-AMP phosphodiesterase activity [goid 4115] [pmid 9677330] [evidence TAS]; catalytic activity [goid 3824] [evidence IEA]; membrane fraction [goid 5624] [pmid 9677330] [evidence TAS]; insoluble fraction [goid 5626] [pmid 8940140] [evidence TAS]; soluble fraction [goid 5625] [pmid 8940140] [evidence TAS]	PDE4; DPDE2
1500086	ILMN_103860	ILMN_103860	5904085	Hs.538375	AW043556		S	146	CAAGTCCCCACAAAAGGAGCTGCCATCCTGCTCATCTTGGCTGTTTGGCC	wy79a09.x1 Soares_NSF_F8_9W_OT_PA_P_S1 Homo sapiens cDNA clone IMAGE:2554744 3 similar to contains element MER19 repetitive element ;, mRNA sequence
3370014	ILMN_16465	ILMN_16465	63999740	NM_001017999.1	NM_001017999.1	KIAA1026	I	198	ACCAGGCCATCCAGTTCCAGAACCACTGCTCTTCACTGTCATTGTGGCCA	Homo sapiens kazrin (KIAA1026), transcript variant D, mRNA.		RP1-21O18.1
1690446	ILMN_27553	ILMN_27553	34222243	NM_175744.3	NM_175744.3	RHOC	S	1013	GGAGTTGTTTTCGGCAGGGGCCTTGTCTCTCACTGCATTTGGTCAGGGGG	Homo sapiens ras homolog gene family, member C (RHOC), mRNA.	positive regulation of I-kappaB kinase/NF-kappaB cascade [goid 43123] [pmid 12761501] [evidence IMP]; small GTPase mediated signal transduction [goid 7264] [evidence IEA]; nucleotide binding [goid 166] [evidence IEA]; signal transducer activity [goid 4871] [pmid 12761501] [evidence IMP]; GTPase activity [goid 3924] [pmid 8468062] [evidence TAS]; GTP binding [goid 5525] [evidence IEA]; membrane [goid 16020] [evidence IEA]	ARH9; ARHC; RHOH9
4010600	ILMN_20578	ILMN_20578	13375741	NM_024570.1	NM_024570.1	FLJ11712	S	1116	GCAAAATGACTGCAGCTCAGAAGGCTTTGGCTAAAGTTGACAAGAGTGGA	Homo sapiens deleted in leukemia 8 protein (FLJ11712), mRNA.
6180168	ILMN_28008	ILMN_28008	75677350	NM_022491.2	NM_022491.2	SUDS3	S	4473	GGTTTTTGATCCATTGCTTATGGGGAAAGGAAGTTAGGGCAGAGGAAGGG	Homo sapiens suppressor of defective silencing 3 homolog (S. cerevisiae) (SUDS3), mRNA.	regulation of transcription, DNA-dependent [goid 6355] [evidence IEA]; transcription [goid 6350] [evidence IEA]; negative regulation of transcription [goid 16481] [pmid 11909966] [evidence ISS]; chromatin modification [goid 16568] [evidence IEA]; histone deacetylase binding [goid 42826] [pmid 11909966] [evidence ISS]; protein binding [goid 5515] [pmid 12670868] [evidence IPI]; Sin3 complex [goid 16580] [pmid 11909966] [evidence ISS]	SDS3; SAP45; FLJ00052; MGC104711
6450392	ILMN_25676	ILMN_25676	21361160	NM_004264.2	NM_004264.2	SURB7	S	1639	CAGGAACACCAGCGTTAGCTGTAAAAGTTGCAGCAATTTATTGGCTAGTC	Homo sapiens SRB7 suppressor of RNA polymerase B homolog (yeast) (SURB7), mRNA.	transcription [goid 6350] [evidence IEA]; positive regulation of transcription from RNA polymerase II promoter [goid 45944] [pmid 12037571] [evidence IDA]; transcription coactivator activity [goid 3713] [pmid 12037571] [evidence IDA]; RNA polymerase II transcription factor activity [goid 3702] [pmid 8598913] [evidence TAS]; DNA-directed RNA polymerase activity [goid 3899] [pmid 8598913] [evidence TAS]; DNA-directed RNA polymerase II, core complex [goid 5665] [pmid 8598913] [evidence TAS]; mediator complex [goid 119] [pmid 12037571] [evidence IDA]; nucleus [goid 5634] [evidence IEA]	SRB7; MED21
4480367	ILMN_14872	ILMN_14872	28372502	NM_080747.1	NM_080747.1	K6IRS2	S	1773	GCTCTCTCAGTGGCCTCCTTCTTGGTCCCGTTTCGTTGGGTCATTGCCTG	Homo sapiens keratin protein K6irs (K6IRS2), mRNA.	structural molecule activity [goid 5198] [evidence IEA]; intermediate filament [goid 5882] [evidence IEA]	KRT6; K6irs; KRT6IRS2
2630369	ILMN_117388	ILMN_117388	11592472	Hs.564789	BF509174		S	62	GAGGGTGGGGTTTAGGAAAAACAAGAGGGAGACTACAGCGCCTTGGGGGC	UI-H-BI4-aov-c-12-0-UI.s1 NCI_CGAP_Sub8 Homo sapiens cDNA clone IMAGE:3086207 3, mRNA sequence
6040435	ILMN_12425	ILMN_12425	53828707	NM_001005494.1	NM_001005494.1	OR6C4	S	587	TGGTCATCCTCTTGGCCGTTGTGACTCTCATGGTTACTCTGGTGCTGGTG	Homo sapiens olfactory receptor, family 6, subfamily C, member 4 (OR6C4), mRNA.	signal transduction [goid 7165] [evidence IEA]; G-protein coupled receptor protein signaling pathway [goid 7186] [evidence IEA]; sensory perception [goid 7600] [evidence IEA]; sensory perception of smell [goid 7608] [evidence IEA]; receptor activity [goid 4872] [evidence IEA]; olfactory receptor activity [goid 4984] [evidence IEA]; integral to membrane [goid 16021] [evidence IEA]; membrane [goid 16020] [evidence IEA]	OR12-10
510711	ILMN_99288	ILMN_99288	6655445	Hs.517572	AW268415		S	169	TGGAGGGCCCCAGGCTCTTCCCACGGCATCCTTGATCATGTTCTCGTTTC	xv34c05.x1 Soares_NFL_T_GBC_S1 Homo sapiens cDNA clone IMAGE:2815016 3, mRNA sequence
4250373	ILMN_34282	ILMN_34282	89064749	XM_942509.1	XM_942509.1	LOC652826	S	1	ATGATTCCTTGGCACGAGGCTCAGGATGAGATCCCAGCACTGTCCGTGTC	PREDICTED: Homo sapiens similar to 26S protease regulatory subunit 6B (MIP224) (MB67-interacting protein) (TAT-binding protein 7) (TBP-7) (LOC652826), mRNA.
5900593	ILMN_46467	ILMN_46467	89042758	XM_941676.1	XM_941676.1	LOC649209	S	630	CACCAAGCTGGGGCTCCTGGTCAAGGACATGAAGATCAAGTCCCTGGAAG	PREDICTED: Homo sapiens similar to 40S ribosomal protein S2 (LOC649209), mRNA.
4560300	ILMN_128452	ILMN_128452	83129922	Hs.576271	DB337620		S	231	CCTGTTGCACGGGGGAAATGACAAACCCTGAGATGTTACAGACTTGGCCC	DB337620 TESTI2 Homo sapiens cDNA clone TESTI2024532 3, mRNA sequence
380484	ILMN_37501	ILMN_37501	89062024	XM_940712.1	XM_940712.1	LOC651536	S	382	CACACATGGGGAAGTGGGACAAAAACCTCACCCTGCTCTCACTCTTGTTC	PREDICTED: Homo sapiens similar to immunoglobulin iota chain preproprotein (LOC651536), mRNA.
2120239	ILMN_115213	ILMN_115213	18995155	Hs.561980	BM685259		S	634	GTATGCTGGAGCAATCAGCATATGATTCTGTGATTCTCCTCCATGCATGC	UI-E-EJ1-ajm-h-04-0-UI.s1 UI-E-EJ1 Homo sapiens cDNA clone UI-E-EJ1-ajm-h-04-0-UI 3, mRNA sequence
150711	ILMN_89018	ILMN_89018	3483802	Hs.384583	AF086457		S	52	GATTCTGCAATAAAAGCGCAGATACTGGCAAGGGCTCCACCACCCAGGGA	Homo sapiens full length insert cDNA clone ZD83H10
6220523	ILMN_82300	ILMN_82300	7278504	Hs.212295	AW591432		S	170	CCTGAACCTTTGCTCCTAGAGGAAAACACACGGTTAGGTTCCTGTGAGCC	xo36h06.x1 NCI_CGAP_Ut1 Homo sapiens cDNA clone IMAGE:2706107 3 similar to TR:Q63309 Q63309 LONG INTERSPERSED REPETITIVE DNA CONTAINING 7 ORF'S. ;contains element L1 repetitive element ;, mRNA sequence
2570747	ILMN_9714	ILMN_9714	55749864	NM_182699.2	NM_182699.2	DDX53	S	1917	AGAGGCACAGAGAAACACGATCAAGAAAACCTGGACAAAGACGCAAGGAG	Homo sapiens DEAD (Asp-Glu-Ala-Asp) box polypeptide 53 (DDX53), mRNA.	nucleotide binding [goid 166] [evidence IEA]; RNA binding [goid 3723] [evidence IEA]; hydrolase activity [goid 16787] [evidence IEA]; ATP binding [goid 5524] [evidence IEA]; ATP-dependent helicase activity [goid 8026] [evidence IEA]	CAGE
5810132	ILMN_1059	ILMN_1059	45505153	NM_138492.4	NM_138492.4	MGC21644	I	312	TGTTTGAAAAGGTGTCCAGAAAAACCTGGCCATCTGCCTCCTGTCTTCCC	Homo sapiens hypothetical protein MGC21644 (MGC21644), transcript variant 3, mRNA.
5360592	ILMN_114552	ILMN_114552	3869693	Hs.560946	AI261490		S	415	GCACCAGTGGTTCCATAAGGTTGTAATGGAGCTGGACAATTTCTATCACC	qk37h03.x1 NCI_CGAP_Co8 Homo sapiens cDNA clone IMAGE:1871189 3, mRNA sequence
4260253	ILMN_78211	ILMN_78211	27833074	Hs.145490	BX104705		S	424	GTCTTTAAACCATCTGGAGTTTATATTCATGTAGGGTGAGGTAAAGATAC	BX104705 NCI_CGAP_Brn35 Homo sapiens cDNA clone IMAGp998I234857, mRNA sequence
5700349	ILMN_29709	ILMN_29709	22095373	NM_032603.2	NM_032603.2	LOXL3	S	2329	ATCTAAGTGCCACTGCCCTCTGCAAACCACCACTGGCCCCTAATGGCAGG	Homo sapiens lysyl oxidase-like 3 (LOXL3), mRNA.	biological process unknown [goid 4] [evidence ND ]; metal ion binding [goid 46872] [evidence IEA]; protein-lysine 6-oxidase activity [goid 4720] [pmid 11284725] [evidence NAS]; copper ion binding [goid 5507] [pmid 11284725] [evidence NAS]; scavenger receptor activity [goid 5044] [evidence IEA]; oxidoreductase activity [goid 16491] [evidence IEA]; extracellular region [goid 5576] [pmid 11284725] [evidence IDA]; membrane [goid 16020] [evidence IEA]	LOXL
2480020	ILMN_30208	ILMN_30208	62865880	NM_021088.2	NM_021088.2	ZNF2	A	3782	ACGACCCTATTACTCTGTTCACCCTAGAGCAGACGAACGGCAGGGAAGAC	Homo sapiens zinc finger protein 2 (ZNF2), transcript variant 1, mRNA.	regulation of transcription, DNA-dependent [goid 6355] [pmid 1945843] [evidence NAS]; metal ion binding [goid 46872] [evidence IEA]; nucleic acid binding [goid 3676] [evidence IEA]; zinc ion binding [goid 8270] [pmid 1945843] [evidence NAS]; nucleus [goid 5634] [evidence NAS]	A1-5; ZNF661; Zfp661
5080564	ILMN_30208	ILMN_30208	62865880	NM_021088.2	NM_021088.2	ZNF2	I	428	CTGCCCTTGTCCACAAGGAGAGCACACAGGAGAGAATGGCTGCTGTGTCT	Homo sapiens zinc finger protein 2 (ZNF2), transcript variant 1, mRNA.	regulation of transcription, DNA-dependent [goid 6355] [pmid 1945843] [evidence NAS]; metal ion binding [goid 46872] [evidence IEA]; nucleic acid binding [goid 3676] [evidence IEA]; zinc ion binding [goid 8270] [pmid 1945843] [evidence NAS]; nucleus [goid 5634] [evidence NAS]	A1-5; ZNF661; Zfp661
2140600	ILMN_32465	ILMN_32465	89036175	XM_938125.1	XM_938125.1	LOC649045	S	596	ACAGTATCATTGCCAAGTTGGGGGAGCAGCAGACCACGGCCAGCAGGCAT	PREDICTED: Homo sapiens similar to Keratin, type II cytoskeletal 2 oral (Cytokeratin-2P) (K2P) (CK 2P) (LOC649045), mRNA.
4490484	ILMN_126848	ILMN_126848	18988269	Hs.574667	BM678373		S	379	GTCTTAATAGACCTTTCACCGTCTGGATGTTGCTGATCTTAACACTGTGG	UI-E-EJ0-aho-m-08-0-UI.s1 UI-E-EJ0 Homo sapiens cDNA clone UI-E-EJ0-aho-m-08-0-UI 3, mRNA sequence
5690369	ILMN_17727	ILMN_17727	45269138	NM_017927.2	NM_017927.2	MFN1	A	3227	CCCCACTGTGGAAGAGGCCAGTTTTGCCTCCATTTGCACATTCATTTCAG	Homo sapiens mitofusin 1 (MFN1), nuclear gene encoding mitochondrial protein, transcript variant 2, mRNA.	mitochondrial fusion [goid 8053] [evidence IEA]; nucleotide binding [goid 166] [evidence IEA]; hydrolase activity [goid 16787] [evidence IEA]; GTPase activity [goid 3924] [evidence NAS]; GTP binding [goid 5525] [evidence IEA]; mitochondrion [goid 5739] [evidence IEA]; mitochondrial outer membrane [goid 5741] [evidence IEA]; integral to membrane [goid 16021] [evidence NAS]	hfzo1; hfzo2; FLJ20693; MGC41806; DKFZp762F247
270328	ILMN_114629	ILMN_114629	19028915	Hs.561060	BM715657		S	321	ATTCCAGGCACGTTGTCGGGGAGGGGCGGGACATAAATGGCTACTGCTGT	UI-E-EJ0-ahi-p-16-0-UI.r2 UI-E-EJ0 Homo sapiens cDNA clone UI-E-EJ0-ahi-p-16-0-UI 5, mRNA sequence
4590386	ILMN_28543	ILMN_28543	40255007	NM_130830.2	NM_130830.2	LRRC15	S	5829	GTTTTGTAGAGTGTGAGCCCTGGTGGGCAGGGTTGGGGGGTCTGTCTTCT	Homo sapiens leucine rich repeat containing 15 (LRRC15), mRNA.	integral to membrane [goid 16021] [evidence IEA]	LIB
7550685	ILMN_21204	ILMN_21204	18860887	NM_130844.1	NM_130844.1	WWOX	I	350	ACTGTTAAGGAGCTTCAGGGAAAAGGGTCCAGGGTTCCCAGTAGGGGCCG	Homo sapiens WW domain containing oxidoreductase (WWOX), transcript variant 3, mRNA.	metabolism [goid 8152] [evidence IEA]; cell cycle [goid 7049] [evidence IEA]; negative regulation of progression through cell cycle [goid 45786] [evidence IEA]; steroid metabolism [goid 8202] [pmid 10786676] [evidence TAS]; protein binding [goid 5515] [pmid 10786676] [evidence TAS]; electron transporter activity [goid 5489] [pmid 10786676] [evidence TAS]; oxidoreductase activity [goid 16491] [evidence IEA]; Golgi stack [goid 5795] [evidence IEA]; mitochondrion [goid 5739] [evidence IEA]; nucleus [goid 5634] [evidence IEA]	FOR; WOX1; FRA16D; HHCMA56; PRO0128; WWOX v8; D16S432E
1740020	ILMN_21204	ILMN_21204	18860887	NM_130844.1	NM_130844.1	WWOX	A	183	CCGGGCTGGGAGGAGAGAACCACCAAGGACGGCTGGGTTTACTACGCCAA	Homo sapiens WW domain containing oxidoreductase (WWOX), transcript variant 3, mRNA.	metabolism [goid 8152] [evidence IEA]; cell cycle [goid 7049] [evidence IEA]; negative regulation of progression through cell cycle [goid 45786] [evidence IEA]; steroid metabolism [goid 8202] [pmid 10786676] [evidence TAS]; protein binding [goid 5515] [pmid 10786676] [evidence TAS]; electron transporter activity [goid 5489] [pmid 10786676] [evidence TAS]; oxidoreductase activity [goid 16491] [evidence IEA]; Golgi stack [goid 5795] [evidence IEA]; mitochondrion [goid 5739] [evidence IEA]; nucleus [goid 5634] [evidence IEA]	FOR; WOX1; FRA16D; HHCMA56; PRO0128; WWOX v8; D16S432E
3830307	ILMN_131641	ILMN_131641	83108577	Hs.579460	DB303453		S	474	ACTGTCACTCACATAACGTCCAACACAAGTGTTCCCAAATGGTGGGCAGC	DB303453 BRAMY3 Homo sapiens cDNA clone BRAMY3017262 3, mRNA sequence
7650615	ILMN_35251	ILMN_35251	88942847	XM_372780.3	XM_372780.3	LOC391045	A	690	TAAGGGTGCAGGTGTTCAAGAGCCCATCTGTGTCACCATTGGTGTGGGTG	PREDICTED: Homo sapiens similar to Solute carrier family 2, facilitated glucose transporter member 3 (Glucose transporter type 3, brain) (LOC391045), mRNA.
5220364	ILMN_110110	ILMN_110110	4690637	Hs.549952	AI638403		S	138	GTCAGGCTGGATTAGGTACTGCCTCTTCTGCATTCTGACAGCACCCTGGA	tt31f01.x1 NCI_CGAP_GC6 Homo sapiens cDNA clone IMAGE:2242393 3, mRNA sequence
520221	ILMN_28797	ILMN_28797	53832000	NM_203464.1	NM_203464.1	AK3L1	I	62	GCGCCGCCCTGCAGGATCCGGGCTGGAAGCCTCTCGGAGTGCTGCCTCCA	Homo sapiens adenylate kinase 3-like 1 (AK3L1), nuclear gene encoding mitochondrial protein, transcript variant 3, mRNA.	nucleobase, nucleoside, nucleotide and nucleic acid metabolism [goid 6139] [evidence IEA]; adenylate kinase activity [goid 4017] [evidence IEA]; transferase activity [goid 16740] [evidence IEA]; nucleotide binding [goid 166] [evidence IEA]; kinase activity [goid 16301] [evidence IEA]; ATP binding [goid 5524] [evidence IEA]; GTP binding [goid 5525] [evidence IEA]; mitochondrion [goid 5739] [evidence IEA]	AK3; AK4
670441	ILMN_95926	ILMN_95926	3183900	Hs.482960	AJ227862		S	220	GGCAGGAAAATTGTATGTCAGGGTGTATTTCTGTGTGGGGTTGCAAGGGC	Homo sapiens partial mRNA; ID YG39-1C
630280	ILMN_46045	ILMN_46045	88957166	XM_944627.1	XM_944627.1	LOC651380	S	3846	GAGTCTGGCCTTGGTCTGCATCTGTGCTCTCCCCTTCACAAAAGGCAGGC	PREDICTED: Homo sapiens hypothetical protein LOC651380 (LOC651380), mRNA.
3930133	ILMN_117268	ILMN_117268	4683662	Hs.564641	AI632332		S	211	CCCACTTGGAGAGCATCTCAGACAATGGCCACTTTACAATCTAGTCCTGC	tt22f09.x1 NCI_CGAP_GC6 Homo sapiens cDNA clone IMAGE:2241545 3, mRNA sequence
5900451	ILMN_22593	ILMN_22593	46309850	NM_207035.1	NM_207035.1	C1orf63	I	2044	GGGCCCAGATGTGGGTTTGCTCAGTATTAGTAGACAAGGTCTTTGTTCAG	Homo sapiens chromosome 1 open reading frame 63 (C1orf63), transcript variant 1, mRNA.		NPD014; DJ465N24.2.1; RP3-465N24.4
2360433	ILMN_138117	ILMN_138117	22035626	NM_016046.2	NM_016046.2	EXOSC1	I	1450	GGTCTGGAGTGAGACCTGAGGTTCTGCATGTATAACAAGCTCCCAGGGGG	Homo sapiens exosome component 1 (EXOSC1), mRNA.	rRNA processing [goid 6364] [evidence IEA]; exonuclease activity [goid 4527] [evidence IEA]; RNA binding [goid 3723] [pmid 11812149] [evidence NAS]; hydrolase activity [goid 16787] [evidence IEA]; protein binding [goid 5515] [pmid 11812149] [evidence IPI]; exosome (RNase complex) [goid 178] [pmid 11812149] [evidence NAS]; nucleolus [goid 5730] [pmid 11812149] [evidence IDA]	p13; CSL4; SKI4; Csl4p; Ski4p; hCsl4p; CGI-108; RP11-452K12.9
730370	ILMN_16436	ILMN_16436	46519150	NM_017978.1	NM_017978.1	ANKHD1	A	560	CTAGAAGCATTGCTAGAAGCAGCAGCTTTTGCAGATCCTGAGGTACTCCG	Homo sapiens ankyrin repeat and KH domain containing 1 (ANKHD1), transcript variant 2, mRNA.	nucleic acid binding [goid 3676] [evidence IEA]	MASK
2120435	ILMN_130359	ILMN_130359	6699551	Hs.578178	AW292915		S	14	tGTTGTTGCTGTGTTGTTTGGTTTTGGAATCAGGGCAGTAGTGGCCTGGT	UI-H-BW0-aig-b-12-0-UI.s1 NCI_CGAP_Sub6 Homo sapiens cDNA clone IMAGE:2729062 3, mRNA sequence
7160743	ILMN_23651	ILMN_23651	24430217	NM_000641.2	NM_000641.2	IL11	S	1887	GAGCAGGGACTGTCATTCAGGGAGGCTAAGGAGAGAGGCTTGCTTGGGAT	Homo sapiens interleukin 11 (IL11), mRNA.	fat cell differentiation [goid 45444] [pmid 1828438] [evidence NAS]; cell-cell signaling [goid 7267] [pmid 2145578] [evidence IC ]; platelet activation [goid 30168] [evidence NAS]; B cell differentiation [goid 30183] [pmid 2145578] [evidence NAS]; megakaryocyte differentiation [goid 30219] [pmid 2145578] [evidence NAS]; positive regulation of cell proliferation [goid 8284] [pmid 2145578] [evidence IDA]; cytokine activity [goid 5125] [evidence IEA]; interleukin-11 receptor binding [goid 5142] [pmid 2145578] [evidence NAS]; extracellular space [goid 5615] [evidence IEA]	AGIF; IL-11
7610592	ILMN_121356	ILMN_121356	80848489	Hs.569175	DA697821		S	151	TGCACTCAGGGAAGTGGCTGTGCATGGAGACTAGAAATGGAAGAGGCTTC	DA697821 NT2NE2 Homo sapiens cDNA clone NT2NE2019092 5, mRNA sequence
3460113	ILMN_13040	ILMN_13040	45643126	NM_206825.1	NM_206825.1	GNL3	I	233	TTGCTGCAGCCACCACGACGCTCTTCTACGGCTACGGCTTTGTCTCTGCT	Homo sapiens guanine nucleotide binding protein-like 3 (nucleolar) (GNL3), transcript variant 2, mRNA.	regulation of cell cycle [goid 74] [evidence ISS]; regulation of cell proliferation [goid 42127] [evidence ISS]; nucleotide binding [goid 166] [evidence IEA]; protein binding [goid 5515] [evidence ISS]; GTP binding [goid 5525] [evidence ISS]; nucleolus [goid 5730] [evidence ISS]	NS; E2IG3; C77032; MGC800
1260673	ILMN_117624	ILMN_117624	18981874	Hs.565083	BM671976		S	136	CATCAAGGTGACCTACTCCTGCCTGCACCACTGATAGGACAGAGGGATCC	UI-E-EO0-ahz-i-04-0-UI.s1 UI-E-EO0 Homo sapiens cDNA clone UI-E-EO0-ahz-i-04-0-UI 3, mRNA sequence
1340470	ILMN_107230	ILMN_107230	4390342	Hs.543676	AI498360		S	317	GAGGCTGAATATGTGGCCTCACATGGTTAATAAGCACCAGTGCAGAGATC	tm48h07.x1 NCI_CGAP_Kid11 Homo sapiens cDNA clone IMAGE:2161405 3, mRNA sequence
6270632	ILMN_11194	ILMN_11194	32967312	NM_005233.3	NM_005233.3	EPHA3	I	5439	GGAGTAGAGGTACTAGAATGCTTACGGCCATCTCTTTGTACAGGAACTGC	Homo sapiens EPH receptor A3 (EPHA3), transcript variant 1, mRNA.	signal transduction [goid 7165] [pmid 1737782] [evidence TAS]; transmembrane receptor protein tyrosine kinase signaling pathway [goid 7169] [evidence IEA]; protein amino acid phosphorylation [goid 6468] [evidence IEA]; nucleotide binding [goid 166] [evidence IEA]; receptor activity [goid 4872] [evidence IEA]; protein serine/threonine kinase activity [goid 4674] [evidence IEA]; transferase activity [goid 16740] [evidence IEA]; ATP binding [goid 5524] [evidence IEA]; ephrin receptor activity [goid 5003] [evidence IEA]; protein-tyrosine kinase activity [goid 4713] [evidence IEA]; membrane [goid 16020] [evidence IEA]; integral to plasma membrane [goid 5887] [pmid 1737782] [evidence TAS]	ETK; HEK; ETK1; HEK4; TYRO4
4040187	ILMN_21638	ILMN_21638	19718744	NM_003362.2	NM_003362.2	UNG	I	109	TGGGACCTGTTCCACAAATGGGCGTCTTCTGCCTTGGGCCGTGGGGGTTG	Homo sapiens uracil-DNA glycosylase (UNG), nuclear gene encoding mitochondrial protein, transcript variant 1, mRNA.	base-excision repair [goid 6284] [pmid 10805771] [evidence TAS]; carbohydrate metabolism [goid 5975] [evidence IEA]; DNA repair [goid 6281] [evidence IEA]; hydrolase activity, acting on glycosyl bonds [goid 16798] [evidence IEA]; uracil DNA N-glycosylase activity [goid 4844] [pmid 9016624] [evidence NAS]; mitochondrion [goid 5739] [evidence IEA]; nucleus [goid 5634] [pmid 9016624] [evidence NAS]	DGU; UDG; UNG1; HIGM4; UNG15; DKFZp781L1143
110450	ILMN_19012	ILMN_19012	4758661	NM_004901.1	NM_004901.1	ENTPD4	S	1851	TCTACAACCACTACCTGTTCTCTGGCTGCTTCCTGGTGGTGCTGCTGGCC	Homo sapiens ectonucleoside triphosphate diphosphohydrolase 4 (ENTPD4), mRNA.	UDP catabolism [goid 6256] [pmid 9556635] [evidence IDA]; magnesium ion binding [goid 287] [evidence IEA]; hydrolase activity [goid 16787] [evidence IEA]; uridine-diphosphatase activity [goid 45134] [pmid 9556635] [evidence IDA]; calcium ion binding [goid 5509] [evidence IEA]; integral to Golgi membrane [goid 30173] [pmid 9556635] [evidence IDA]; integral to membrane [goid 16021] [evidence IEA]; Golgi stack [goid 5795] [evidence IEA]; lysosome [goid 5764] [evidence IEA]	LAP70; LALP70; LYSAL1; UDPase; KIAA0392; NTPDase-4
780274	ILMN_2006	ILMN_2006	13994315	NM_031933.1	NM_031933.1	WNT8A	A	986	GAGTGTGGGCTGCAGGTGGAAGAGAGGAAAACTGAGGTCATAAGCAGCTG	Homo sapiens wingless-type MMTV integration site family, member 8A (WNT8A), transcript variant 1, mRNA.	frizzled-2 signaling pathway [goid 7223] [evidence IEA]; development [goid 7275] [evidence IEA]; signal transducer activity [goid 4871] [evidence IEA]; extracellular region [goid 5576] [evidence IEA]	WNT8D
5290279	ILMN_6161	ILMN_6161	54144647	NM_000719.4	NM_000719.4	CACNA1C	S	7962	CAGTCCCCCCTTTCTGGTTTAGCTGTGGGAAGATCTGAATCTGGGGCCGT	Homo sapiens calcium channel, voltage-dependent, L type, alpha 1C subunit (CACNA1C), mRNA.	ion transport [goid 6811] [evidence IEA]; calcium ion transport [goid 6816] [evidence IEA]; regulation of heart contraction rate [goid 8016] [pmid 8392192] [evidence TAS]; cation transport [goid 6812] [evidence IEA]; protein binding [goid 5515] [pmid 11438518] [evidence IPI]; ion channel activity [goid 5216] [evidence IEA]; voltage-gated calcium channel activity [goid 5245] [pmid 8392192] [evidence TAS]; calcium ion binding [goid 5509] [evidence IEA]; voltage-gated calcium channel complex [goid 5891] [pmid 8392192] [evidence TAS]; integral to membrane [goid 16021] [evidence IEA]; membrane [goid 16020] [evidence IEA]	TS; CACH2; CACN2; CaV1.2; CCHL1A1; CACNL1A1
3060343	ILMN_31386	ILMN_31386	89031340	XM_166160.7	XM_166160.7	C10orf37	A	1187	CTCCGAACTCAAGAAGCATCAAGACAGTGTAAGAAGGCTTTAGTAAGAGA	PREDICTED: Homo sapiens chromosome 10 open reading frame 37 (C10orf37), mRNA.
5860685	ILMN_35944	ILMN_35944	89037218	XM_497386.2	XM_497386.2	LOC441666	S	40	ATAAGAAAAGGTTGTAAAAGTTTGAATGCATCTAAGGTGCAGGAAGGAGG	PREDICTED: Homo sapiens similar to Zinc finger protein 85 (Zinc finger protein HPF4) (HTF1) (LOC441666), mRNA.
2360021	ILMN_21429	ILMN_21429	17402901	NM_053004.1	NM_053004.1	GNB1L	S	1372	TTTCCTTTTGTGGAGTGCCTCATCACAGGACGGTGACTCTGGGGGCCAGC	Homo sapiens guanine nucleotide binding protein (G protein), beta polypeptide 1-like (GNB1L), mRNA.	G-protein coupled receptor protein signaling pathway [goid 7186] [pmid 11072084] [evidence NAS]; intracellular signaling cascade [goid 7242] [pmid 11072084] [evidence NAS]; molecular function unknown [goid 5554] [pmid 11350118] [evidence ND ]; internal side of plasma membrane [goid 9898] [pmid 11072084] [evidence NAS]	GY2; FKSG1; WDR14; WDVCF; DGCRK3; KIAA1645
2630767	ILMN_37039	ILMN_37039	89038605	XM_925776.1	XM_925776.1	LOC388163	A	278	GATACTAAGGAGAACAGTTCGGTGAGGAAAGAAACCAAGCTATTTTCTCT	PREDICTED: Homo sapiens hypothetical LOC388163, transcript variant 2 (LOC388163), mRNA.
3780220	ILMN_2388	ILMN_2388	8922497	NM_018129.1	NM_018129.1	PNPO	S	2223	TATTCCCAGTCCGTCAGGAATTTTGTAGAAGGGCTTCATGTGCTGGTACC	Homo sapiens pyridoxine 5'-phosphate oxidase (PNPO), mRNA.	pyridoxine biosynthesis [goid 8615] [evidence IEA]; pyridoxamine-phosphate oxidase activity [goid 4733] [evidence IEA]; FMN binding [goid 10181] [evidence IEA]; oxidoreductase activity [goid 16491] [evidence IEA]	PDXPO; FLJ10535
1510026	ILMN_107456	ILMN_107456	3038035	Hs.543958	AA902912		S	259	ACTTCCTTAAATCATCCAAGGAGAACTATAGAACTTCTCCAGTGAGGACC	ok43b11.s1 NCI_CGAP_Lei2 Homo sapiens cDNA clone IMAGE:1516701 3, mRNA sequence
870047	ILMN_4970	ILMN_4970	51871124	NM_004704.3	NM_004704.3	RNU3IP2	S	1361	GGCAGGAGCACAGGCTTGGCCGATGGTGGAGAATCAAAGAGGCTCGGAAT	Homo sapiens RNA, U3 small nucleolar interacting protein 2 (RNU3IP2), mRNA.	rRNA processing [goid 6364] [pmid 9418896] [evidence TAS]; RNA binding [goid 3723] [evidence IEA]; small nuclear ribonucleoprotein complex [goid 30532] [pmid 9418896] [evidence TAS]; small nucleolar ribonucleoprotein complex [goid 5732] [pmid 9418896] [evidence TAS]	U3-55K
4830634	ILMN_134240	ILMN_134240	27847817	Hs.582059	BX108310		S	240	GTACCATGATCACGACAGTTCCAGGCAGGGAGTGAAGGGAGAGAGCCCAG	BX108310 Soares_testis_NHT Homo sapiens cDNA clone IMAGp998G204417, mRNA sequence
1430215	ILMN_99262	ILMN_99262	21849548	Hs.517453	BQ710649		S	1105	TGGTGCCGCCCAGCTCTCACCACAACGTCCTTTTCCACCGACCACTCTAA	AGENCOURT_8501557 NIH_MGC_113 Homo sapiens cDNA clone IMAGE:6302895 5, mRNA sequence
2850195	ILMN_117925	ILMN_117925	2106649	Hs.565452	AA426377		S	205	CGGTGCTTCTTGGAATAAGGAAAGTTCTCTCTAGACCAGAGTTCTGCCCG	zv54h04.s1 Soares_testis_NHT Homo sapiens cDNA clone IMAGE:757495 3, mRNA sequence
1990280	ILMN_5544	ILMN_5544	46909595	NM_207195.1	NM_207195.1	ADAM15	A	2823	CGGGATTGAGGAAGGTCCGCACAGCCTGTCTCTGCTCAGTTGCAATAAAC	Homo sapiens ADAM metallopeptidase domain 15 (metargidin) (ADAM15), transcript variant 4, mRNA.	cell-matrix adhesion [goid 7160] [pmid 9516430] [evidence TAS]; cell adhesion [goid 7155] [pmid 10531379] [evidence NAS]; proteolysis and peptidolysis [goid 6508] [evidence IEA]; metal ion binding [goid 46872] [evidence IEA]; protein binding [goid 5515] [pmid 10531379] [evidence IPI]; metalloendopeptidase activity [goid 4222] [evidence IEA]; zinc ion binding [goid 8270] [evidence IEA]; SH3 domain binding [goid 17124] [pmid 10531379] [evidence IPI]; integral to membrane [goid 16021] [pmid 10531379] [evidence NAS]; membrane [goid 16020] [evidence IEA]	MDC15
4050725	ILMN_100897	ILMN_100897	38149303	Hs.527426	CF887442		S	210	GGCAGTTTAGATGCTGCAATAGTTAGAGCTGCCAGGTTGGAAATGTACAC	UI-CF-EN1-aed-m-21-18-UI.r18 UI-CF-EN1 Homo sapiens cDNA clone UI-CF-EN1-aed-m-21-18-UI 5, mRNA sequence
2340327	ILMN_111312	ILMN_111312	27847977	Hs.553278	BX108660		S	219	GGTGGGAACCTCTCGCAACCTCTCCTGGGACAGACACAATGGGCAATCGT	BX108660 Soares_NFL_T_GBC_S1 Homo sapiens cDNA clone IMAGp998K174517, mRNA sequence
1240296	ILMN_90839	ILMN_90839	7311329	Hs.430335	AW606588		S	170	GCAACTTCAATGTACTGGGATTGAGGCAGCCATAGCAATATTACCACAGG	QV0-HT0398-210100-096-c03 HT0398 Homo sapiens cDNA, mRNA sequence
2690347	ILMN_79277	ILMN_79277	27845759	Hs.156206	BX103519		S	230	TCCAGACTCCCCCTCACACACCCAGGGCCAGCTACTTTTCCGGTCTGTCT	BX103519 Soares_NFL_T_GBC_S1 Homo sapiens cDNA clone IMAGp998A025210, mRNA sequence
4250672	ILMN_17611	ILMN_17611	55956796	NM_001001875.2	NM_001001875.2	TPD52L3	A	266	CCACTCGACTTCTGAACTGGAGGATCTGACAGAGCCCGAGCAAAGAGAGC	Homo sapiens tumor protein D52-like 3 (TPD52L3), transcript variant 3, mRNA.	kinase activity [goid 16301] [evidence IEA]	MGC26757; MGC45374; NYD-SP25
150379	ILMN_26711	ILMN_26711	4504390	NM_000188.1	NM_000188.1	HK1	I	67	ACCCCGACCGCCAGCATGATCGCCGCGCAGCTCCTGGCCTATTACTTCAC	Homo sapiens hexokinase 1 (HK1), nuclear gene encoding mitochondrial protein, transcript variant 1, mRNA.	glycolysis [goid 6096] [pmid 3207429] [evidence TAS]; transferase activity [goid 16740] [evidence IEA]; nucleotide binding [goid 166] [evidence IEA]; kinase activity [goid 16301] [evidence IEA]; ATP binding [goid 5524] [evidence IEA]; hexokinase activity [goid 4396] [pmid 3207429] [evidence TAS]; membrane [goid 16020] [evidence IEA]	HKI; HXK1; HK1-ta; HK1-tb
6400717	ILMN_7801	ILMN_7801	45387950	NM_023943.1	NM_023943.1	TMEM108	S	1814	CCCGCTCCCCAGCCAATGGCGACTATAGAGACACTGGGATGGTCCTTGTT	Homo sapiens transmembrane protein 108 (TMEM108), mRNA.		MGC3040
20372	ILMN_15161	ILMN_15161	4504080	NM_002081.1	NM_002081.1	GPC1	S	3379	GGATCAGGAGCCCCCAACACAGGCAAGTCCACCCCATAATAACCCTGCCA	Homo sapiens glypican 1 (GPC1), mRNA.	extracellular matrix (sensu Metazoa) [goid 5578] [evidence IEA]; extracellular space [goid 5615] [pmid 2148568] [evidence TAS]; membrane [goid 16020] [evidence IEA]; integral to plasma membrane [goid 5887] [pmid 2148568] [evidence TAS]
6840019	ILMN_115413	ILMN_115413	19017460	Hs.562263	BM704202		S	265	GAGAGGTATGAGCTAGGAGGGGCACAGAGACTACGGGGTGCTGGAAATGG	UI-E-CK1-afj-m-16-0-UI.r1 UI-E-CK1 Homo sapiens cDNA clone UI-E-CK1-afj-m-16-0-UI 5, mRNA sequence
6130348	ILMN_35829	ILMN_35829	89057082	XM_940014.1	XM_940014.1	KIAA1086	A	4934	AGGACAGCCTGCATGTGGCTCTGTCTGAATGTCTTTGTAGAGCTACCTGG	PREDICTED: Homo sapiens KIAA1086 (KIAA1086), mRNA.
1340195	ILMN_134380	ILMN_134380	9439456	Hs.582199	BE439845		S	347	AGTTATGATTTACTGGTTCACTGTTTAGTGTTTCTACTTAACTCAAGAGA	HTM1-726F HTM1 Homo sapiens cDNA, mRNA sequence
520315	ILMN_16988	ILMN_16988	49226829	NM_001001827.1	NM_001001827.1	OR2T35	S	281	CCTTCCTGGGCTGTGCAGTTCAAATCTTCTACCTGACCCTGATTGGAGGG	Homo sapiens olfactory receptor, family 2, subfamily T, member 35 (OR2T35), mRNA.	sensory perception [goid 7600] [evidence IEA]; signal transduction [goid 7165] [evidence IEA]; G-protein coupled receptor protein signaling pathway [goid 7186] [evidence IEA]; sensory perception of smell [goid 7608] [evidence IEA]; olfactory receptor activity [goid 4984] [evidence IEA]; receptor activity [goid 4872] [evidence IEA]; integral to membrane [goid 16021] [evidence IEA]
3890168	ILMN_19955	ILMN_19955	59806356	NM_012390.3	NM_012390.3	SMR3A	S	240	CCATCCTCCACCCTATGGTCCAGGGAGATTTCCACCACCCCTTTCTCCAC	Homo sapiens submaxillary gland androgen regulated protein 3 homolog A (mouse) (SMR3A), mRNA.	extracellular region [goid 5576] [pmid 9354371] [evidence TAS]	PBI; P-B1; PRL5; PROL5
2100196	ILMN_139064	ILMN_139064	33413430	NM_001534.2	NM_001534.2	TLX2	I	167	GCATTTAGGCGGGGACCACAACGAATCCGGGAGTTGGCCAGAAGGATCCA	Homo sapiens T-cell leukemia homeobox 2 (TLX2), transcript variant 2, mRNA.	regulation of transcription, DNA-dependent [goid 6355] [evidence IEA]; development [goid 7275] [evidence IEA]; transcription factor activity [goid 3700] [evidence IEA]; nucleus [goid 5634] [evidence IEA]	Enx; NCX; HOX11L1
6770575	ILMN_99068	ILMN_99068	7279211	Hs.516517	AW592040		S	181	GCTCAACATCAACATGGCTGGAAGGGCTGGAGGAGGCTTCAGCATGGACC	hf37f06.x1 Soares_NFL_T_GBC_S1 Homo sapiens cDNA clone IMAGE:2934083 3, mRNA sequence
4540010	ILMN_11594	ILMN_11594	40804463	NM_012261.2	NM_012261.2	C20orf103	S	1598	TGTCTTGGGAATGTTTCACTGCTACCCGCATCCAGCGACTGCAGCACCAG	Homo sapiens chromosome 20 open reading frame 103 (C20orf103), mRNA.	membrane [goid 16020] [evidence IEA]; integral to membrane [goid 16021] [evidence IEA]
1660546	ILMN_26326	ILMN_26326	56119206	NM_005232.3	NM_005232.3	EPHA1	S	3119	CTAGGCTATCGGTGCTGCTTCTGCCCACTTTCAGGAGAACCCTGCTCTGC	Homo sapiens EPH receptor A1 (EPHA1), mRNA.	signal transduction [goid 7165] [pmid 2825356] [evidence TAS]; transmembrane receptor protein tyrosine kinase signaling pathway [goid 7169] [evidence IEA]; protein amino acid phosphorylation [goid 6468] [evidence IEA]; nucleotide binding [goid 166] [evidence IEA]; receptor activity [goid 4872] [evidence IEA]; transferase activity [goid 16740] [evidence IEA]; protein serine/threonine kinase activity [goid 4674] [evidence IEA]; ATP binding [goid 5524] [evidence IEA]; ephrin receptor activity [goid 5003] [evidence IEA]; membrane [goid 16020] [evidence IEA]; integral to plasma membrane [goid 5887] [pmid 2825356] [evidence TAS]	EPH; EPHT; EPHT1
5340632	ILMN_2486	ILMN_2486	58530885	NM_001570.3	NM_001570.3	IRAK2	S	3205	CCCTGGGCTGTTGGGAGGAACAGATGAGACAGTGGCTATAGAAGCACTTG	Homo sapiens interleukin-1 receptor-associated kinase 2 (IRAK2), mRNA.	signal transduction [goid 7165] [evidence IEA]; I-kappaB kinase/NF-kappaB cascade [goid 7249] [pmid 9374458] [evidence TAS]; protein amino acid phosphorylation [goid 6468] [pmid 9374458] [evidence TAS]; inflammatory response [goid 6954] [pmid 9374458] [evidence TAS]; protein self binding [goid 42802] [pmid 10383454] [evidence IPI]; protein kinase activity [goid 4672] [evidence IEA]; NF-kappaB-inducing kinase activity [goid 4704] [pmid 9374458] [evidence TAS]; ATP binding [goid 5524] [evidence IEA]; cell surface [goid 9986] [pmid 12493773] [evidence IEP]	IRAK-2
2230403	ILMN_16178	ILMN_16178	27765094	NM_003032.2	NM_003032.2	ST6GAL1	I	25	AACCAGGGAGGGCGTGGAAGCTCTGCATCCCTTCTCCCATACCTTGCTCT	Homo sapiens ST6 beta-galactosamide alpha-2,6-sialyltranferase 1 (ST6GAL1), transcript variant 2, mRNA.	growth [goid 40007] [evidence ISS]; protein amino acid glycosylation [goid 6486] [evidence IEA]; humoral immune response [goid 6959] [pmid 7786324] [evidence TAS]; oligosaccharide metabolism [goid 9311] [evidence ISS]; development [goid 7275] [evidence ISS]; beta-galactoside alpha-2,6-sialyltransferase activity [goid 3835] [evidence ISS]; integral to Golgi membrane [goid 30173] [evidence IEA]; integral to membrane [goid 16021] [evidence ISS]; Golgi stack [goid 5795] [evidence IEA]	CD75; SIAT1; ST6GalI; MGC48859; ST6Gal I
4060066	ILMN_137597	ILMN_137597	6006009	NM_000419.2	NM_000419.2	ITGA2B	S	3244	GCTGTTCCATTGGGTCCTCTTGGTGTCGTTTCCCTCCCAACAGAGCTGGG	Homo sapiens integrin, alpha 2b (platelet glycoprotein IIb of IIb/IIIa complex, antigen CD41B) (ITGA2B), mRNA.	cell adhesion [goid 7155] [pmid 10429193] [evidence TAS]; integrin-mediated signaling pathway [goid 7229] [evidence IEA]; protein self binding [goid 42802] [pmid 15067009] [evidence IPI]; calcium ion binding [goid 5509] [evidence IEA]; receptor activity [goid 4872] [evidence IEA]; membrane [goid 16020] [evidence IEA]; integrin complex [goid 8305] [evidence IEA]	GTA; CD41; GP2B; HPA3; CD41B; GPIIb
7000347	ILMN_119072	ILMN_119072	11593363	Hs.566823	BF510065		S	84	CTACAATGGCCTCTTGTGTTTGGTGCATGATATGTCCAATGGAGCCACCA	UI-H-BI4-apd-h-12-0-UI.s1 NCI_CGAP_Sub8 Homo sapiens cDNA clone IMAGE:3087215 3, mRNA sequence
1050521	ILMN_22982	ILMN_22982	40217809	NM_199122.1	NM_199122.1	TBRG4	A	1620	CTACCTCAAGGACAAGATGCGCAAAGCGGTGGCTGAGGAGCTGGCCAAGT	Homo sapiens transforming growth factor beta regulator 4 (TBRG4), transcript variant 3, mRNA.	apoptosis [goid 6915] [evidence IEA]; positive regulation of cell proliferation [goid 8284] [pmid 9383053] [evidence TAS]; cell cycle arrest [goid 7050] [pmid 9383053] [evidence TAS]; G1 phase of mitotic cell cycle [goid 80] [pmid 9383053] [evidence TAS]; protein kinase activity [goid 4672] [evidence IEA]; ATP binding [goid 5524] [evidence IEA]	CPR2; KIAA0948
7160719	ILMN_83827	ILMN_83827	27823548	Hs.264236	BX088949		S	344	CTCTGATGCAAGAAGGAAAGACCATGTGCTGGCTCAGTGTGTGCAGCCTG	BX088949 Soares_testis_NHT Homo sapiens cDNA clone IMAGp998O223514 ; IMAGE:1391853, mRNA sequence
2320014	ILMN_34254	ILMN_34254	89031994	XM_937929.1	XM_937929.1	LOC387683	A	950	TTGCCCCTTGCCCTGTGGGGACTGACAATACAGCGGTGAAGCCACTAAGG	PREDICTED: Homo sapiens hypothetical LOC387683 (LOC387683), mRNA.
2570736	ILMN_114606	ILMN_114606	46927940	Hs.561034	BX422309		S	746	ACCATGTCTGATCTTGGCACCAGAAACTCTCCATAGTGTGTCCTACATGC	BX422309 Homo sapiens FETAL LIVER Homo sapiens cDNA clone CS0DM003YH19 3-PRIME, mRNA sequence
5810184	ILMN_20095	ILMN_20095	46255067	NM_206930.1	NM_206930.1	SYTL2	A	1472	TGAGCCCAAATTCCACTGGCTCCTCCACTGAAAACTACTAAACCGGTGGA	Homo sapiens synaptotagmin-like 2 (SYTL2), transcript variant f, mRNA.	intracellular protein transport [goid 6886] [evidence IEA]; transport [goid 6810] [evidence IEA]; vesicle-mediated transport [goid 16192] [evidence ISS]; neurexin binding [goid 42043] [evidence ISS]; transporter activity [goid 5215] [evidence IEA]; Rab GTPase binding [goid 17137] [evidence IEA]; melanosome [goid 42470] [evidence ISS]; membrane fraction [goid 5624] [evidence ISS]; extrinsic to plasma membrane [goid 19897] [evidence ISS]; synaptic vesicle [goid 8021] [evidence IEA]; membrane [goid 16020] [evidence IEA]	SLP2; SGA72M; CHR11SYT; KIAA1597; MGC102768; exophilin-4
6290554	ILMN_20095	ILMN_20095	46255067	NM_206930.1	NM_206930.1	SYTL2	I	208	CCCCTCATTGCATCTTGACTAATTGCTTCCAACTCCGGGGGCTTCCAGGG	Homo sapiens synaptotagmin-like 2 (SYTL2), transcript variant f, mRNA.	intracellular protein transport [goid 6886] [evidence IEA]; transport [goid 6810] [evidence IEA]; vesicle-mediated transport [goid 16192] [evidence ISS]; neurexin binding [goid 42043] [evidence ISS]; transporter activity [goid 5215] [evidence IEA]; Rab GTPase binding [goid 17137] [evidence IEA]; melanosome [goid 42470] [evidence ISS]; membrane fraction [goid 5624] [evidence ISS]; extrinsic to plasma membrane [goid 19897] [evidence ISS]; synaptic vesicle [goid 8021] [evidence IEA]; membrane [goid 16020] [evidence IEA]	SLP2; SGA72M; CHR11SYT; KIAA1597; MGC102768; exophilin-4
1170014	ILMN_7260	ILMN_7260	52317135	NM_001004747.1	NM_001004747.1	OR5T3	S	774	GCATTCTGCTAAGGGAAGGCAAAAGGCCTTCTCTACATGTGGCTCTCACC	Homo sapiens olfactory receptor, family 5, subfamily T, member 3 (OR5T3), mRNA.	G-protein coupled receptor protein signaling pathway [goid 7186] [evidence IEA]; olfactory receptor activity [goid 4984] [evidence IEA]; receptor activity [goid 4872] [evidence IEA]; integral to membrane [goid 16021] [evidence IEA]	OR5T3Q; OR11-178
6580050	ILMN_111099	ILMN_111099	20987483	Hs.552722	BC029842		S	454	GCCGAGGACTGCATCTCAAGGAATGGGCAAGGGGAAGACAGAATCAGGCT	Homo sapiens, clone IMAGE:5168238, mRNA
1050187	ILMN_90013	ILMN_90013	24657838	Hs.407621	BC039091		S	1483	GTGACTGGGTGTTGAGCGGGCTGGACTCACTGACTGGCACACTATCCAGA	Homo sapiens, clone IMAGE:5166543, mRNA
70424	ILMN_113093	ILMN_113093	14435306	Hs.558076	BI028676		S	228	GCTACAAAGCTTCTCGGGTTATCCGGGGGCAGCTGAGATGGAGACCCAAG	MR4-MT0332-220201-001-d03 MT0332 Homo sapiens cDNA, mRNA sequence
3130431	ILMN_28882	ILMN_28882	55956905	NM_002381.3	NM_002381.3	MATN3	S	1287	TGGGGCCGCATCCTACCACTGTGATTGCTATCCTGGCTACACCTTAAATG	Homo sapiens matrilin 3 (MATN3), mRNA.	skeletal development [goid 1501] [pmid 9350998] [evidence TAS]; extracellular matrix organization and biogenesis [goid 30198] [evidence IEA]; calcium ion binding [goid 5509] [evidence IEA]; collagen binding [goid 5518] [evidence IEA]; extracellular matrix structural constituent [goid 5201] [pmid 9350998] [evidence TAS]; extracellular matrix (sensu Metazoa) [goid 5578] [pmid 9350998] [evidence TAS]	HOA; EDM5
70286	ILMN_46346	ILMN_46346	89047114	XM_928156.1	XM_928156.1	LOC643509	A	2564	GTGGAATGGCCCATGCCTGTAGTCCCAGCTACTCGGGAGGCTCAGCAGCA	PREDICTED: Homo sapiens similar to Dihydrofolate reductase, transcript variant 1 (LOC643509), mRNA.
4210736	ILMN_85043	ILMN_85043	8170549	Hs.291993	AW979261		S	429	ACCTCCTTAGCAAGGTGCATAGGTCTTCAATGGGCTCCACCTCACTTCTC	EST391371 MAGE resequences, MAGP Homo sapiens cDNA, mRNA sequence
1090576	ILMN_25741	ILMN_25741	40807466	NM_003279.2	NM_003279.2	TNNC2	S	316	ATGAAAGAGGACGCGAAAGGGAAGAGCGAGGAGGAGCTGGCCGAGTGCTT	Homo sapiens troponin C type 2 (fast) (TNNC2), mRNA.	regulation of muscle contraction [goid 6937] [pmid 2373703] [evidence TAS]; muscle development [goid 7517] [evidence IEA]; calcium ion binding [goid 5509] [evidence IEA]; troponin complex [goid 5861] [evidence NR ]
6060368	ILMN_9460	ILMN_9460	41054803	NM_032884.2	NM_032884.2	C1orf94	S	2066	GGCCAACACTGACACAAAAATAGCCCTCCTCACACATGGCACAAGCTACA	Homo sapiens chromosome 1 open reading frame 94 (C1orf94), mRNA.		MGC15882
1110364	ILMN_91102	ILMN_91102	16551793	Hs.434128	AK056398		S	3275	GCCACCAACACCACTGAAATTCACCGTGGCTTCCTCGTCAGTCTGTGCAC	Homo sapiens cDNA FLJ31836 fis, clone NT2RP7000041
3800047	ILMN_74521	ILMN_74521	2114603	Hs.98588	AA432215		S	181	CCTCCTGACCCTAGAAAATCTCTGCTGCCAAGGCTGGGACTCTGCTGCCA	zw75f06.r1 Soares_testis_NHT Homo sapiens cDNA clone IMAGE:782051 5, mRNA sequence
4590168	ILMN_13998	ILMN_13998	70906424	NM_000480.2	NM_000480.2	AMPD3	I	288	CTCTGCCCAGCGCGTCCCCTTTGCTCCAGCCCTGCGGCCGTCCCTTTCGG	Homo sapiens adenosine monophosphate deaminase (isoform E) (AMPD3), transcript variant 1, mRNA.	AMP catabolism [goid 6196] [pmid 9291127] [evidence TAS]; nucleotide metabolism [goid 9117] [evidence IEA]; purine ribonucleoside monophosphate biosynthesis [goid 9168] [evidence IEA]; AMP deaminase activity [goid 3876] [pmid 9291127] [evidence TAS]; hydrolase activity [goid 16787] [evidence IEA]
5720343	ILMN_34512	ILMN_34512	88986492	XM_379378.2	XM_379378.2	LOC401220	S	2567	GTGCCTCCTTCTTCTCACACAGGACACACTCATCCCAGCCCCAAGCAAGA	PREDICTED: Homo sapiens hypothetical LOC401220 (LOC401220), mRNA.
6450192	ILMN_7611	ILMN_7611	52486159	NM_018932.3	NM_018932.3	PCDHB12	S	3123	TGAGCATCCATCCTAGATCTGCCTGACTCTAAGTCAGTGACTTTGCTCCC	Homo sapiens protocadherin beta 12 (PCDHB12), mRNA.	homophilic cell adhesion [goid 7156] [evidence IEA]; cell adhesion [goid 7155] [pmid 10380929] [evidence TAS]; neurogenesis [goid 7399] [pmid 10380929] [evidence TAS]; calcium ion binding [goid 5509] [evidence IEA]; protein binding [goid 5515] [evidence IEA]; membrane [goid 16020] [evidence IEA]; integral to plasma membrane [goid 5887] [pmid 10380929] [evidence TAS]	PCDH-BETA12
4640703	ILMN_87281	ILMN_87281	19023210	Hs.354421	BM709896		S	45	GGGACTTTAGCTACATGAAGCTCTTTCACATGCAACCTGCATTTTCTCCG	UI-E-CQ1-agc-a-17-0-UI.r1 UI-E-CQ1 Homo sapiens cDNA clone UI-E-CQ1-agc-a-17-0-UI 5, mRNA sequence
2640181	ILMN_17319	ILMN_17319	31982882	NM_033119.3	NM_033119.3	NKD1	S	2231	GGGATCAAGCCCTTTTCCCCAAGAGTCCCATCTCTTCTGCCATGCACGAC	Homo sapiens naked cuticle homolog 1 (Drosophila) (NKD1), mRNA.	calcium ion binding [goid 5509] [evidence IEA]
2060059	ILMN_43238	ILMN_43238	89040997	XM_944575.1	XM_944575.1	LOC651280	S	584	AGCTCTCATCGGCCCCCGCACCCCGTTCCTATCTCGCACTTGACCTGGGC	PREDICTED: Homo sapiens hypothetical protein LOC651280 (LOC651280), mRNA.
6520450	ILMN_43392	ILMN_43392	88953605	XM_933174.1	XM_933174.1	FLJ41352	I	384	GTAGGTTGGTCACCGGAGAGAGGCTGGGTGATTCCTCATGGTGATTCCAC	PREDICTED: Homo sapiens FLJ41352 protein, transcript variant 6 (FLJ41352), mRNA.
7330274	ILMN_42948	ILMN_42948	89026226	XM_940301.1	XM_940301.1	LOC651177	S	121	ATGGCTGCAGATCTTGGCATCTCTGTGCTTTCAGGGTCCCAGGAAGCCCT	PREDICTED: Homo sapiens hypothetical protein LOC651177 (LOC651177), mRNA.
4810170	ILMN_83439	ILMN_83439	6702499	Hs.252895	AW295933		S	145	ATCGTGTTGACTCTTCAGTGTGTCAGTGGGCAGGTCCCGGCTGTGTTCGC	UI-H-BI2-ahh-c-05-0-UI.s1 NCI_CGAP_Sub4 Homo sapiens cDNA clone IMAGE:2726769 3, mRNA sequence
610390	ILMN_42913	ILMN_42913	89063819	XM_942309.1	XM_942309.1	LOC652698	S	126	GATCCGGTGGGAAGCAGAGGAGGAAGAAGACACAAGGAGATACAGGGCTG	PREDICTED: Homo sapiens similar to Tripartite motif protein 26 (Zinc finger protein 173) (Acid finger protein) (AFP) (RING finger protein 95) (LOC652698), mRNA.
6400619	ILMN_137152	ILMN_137152	89040206	XM_929446.1	XM_929446.1	PRM3	I	388	CTGGCAACCACCTGCACCCCTACCTGGAAGCTCACTCCCGCCTTCTTCAA	PREDICTED: Homo sapiens protamine 3 (PRM3), mRNA.
4180681	ILMN_137152	ILMN_137152	89040206	XM_929446.1	XM_929446.1	PRM3	A	75	CCGGGGCCACGAATCCTCCATGAAAAAGCTCATGGCCTGTGTGAGTCAGG	PREDICTED: Homo sapiens protamine 3 (PRM3), mRNA.
730433	ILMN_116836	ILMN_116836	2433701	Hs.564113	AA600076		S	138	AAGAAATAACTCGAGATGATGCCTGACTTTGTTTAACGAACTAGTCAAGC	ag34e03.s1 Human bone marrow stromal cells Homo sapiens cDNA clone IMAGE:1091452 3, mRNA sequence
3370711	ILMN_138398	ILMN_138398	89059397	XM_942540.1	XM_942540.1	SAPS2	I	197	GCTTCCACCTTCTCTGTGGCTAGAAACAGGACCGTCCAGAAGTCACCTGT	PREDICTED: Homo sapiens SAPS domain family, member 2, transcript variant 2 (SAPS2), mRNA.
160132	ILMN_19489	ILMN_19489	59938769	NM_182898.2	NM_182898.2	CREB5	A	8163	GAGGAAGTCCCAAAAAGGTGCTGTCACTTTAAGTTCTGGACTTGGGGTTC	Homo sapiens cAMP responsive element binding protein 5 (CREB5), transcript variant 1, mRNA.	positive regulation of transcription, DNA-dependent [goid 45893] [pmid 8378084] [evidence IDA]; regulation of transcription, DNA-dependent [goid 6355] [evidence IEA]; transcription [goid 6350] [evidence IEA]; transcription from RNA polymerase II promoter [goid 6366] [pmid 8378084] [evidence TAS]; metal ion binding [goid 46872] [evidence IEA]; zinc ion binding [goid 8270] [evidence IEA]; protein binding [goid 5515] [pmid 8440710] [evidence IPI]; transcription factor activity [goid 3700] [pmid 8378084] [evidence IDA]; DNA binding [goid 3677] [evidence IEA]; nucleus [goid 5634] [pmid 8378084] [evidence IC ]	CRE-BPA
5360673	ILMN_19489	ILMN_19489	59938769	NM_182898.2	NM_182898.2	CREB5	I	141	GAGACCGAGGGAGGTACCAGAGTCTAGGAGGTACCTCTGGGTTGCAGAAG	Homo sapiens cAMP responsive element binding protein 5 (CREB5), transcript variant 1, mRNA.	positive regulation of transcription, DNA-dependent [goid 45893] [pmid 8378084] [evidence IDA]; regulation of transcription, DNA-dependent [goid 6355] [evidence IEA]; transcription [goid 6350] [evidence IEA]; transcription from RNA polymerase II promoter [goid 6366] [pmid 8378084] [evidence TAS]; metal ion binding [goid 46872] [evidence IEA]; zinc ion binding [goid 8270] [evidence IEA]; protein binding [goid 5515] [pmid 8440710] [evidence IPI]; transcription factor activity [goid 3700] [pmid 8378084] [evidence IDA]; DNA binding [goid 3677] [evidence IEA]; nucleus [goid 5634] [pmid 8378084] [evidence IC ]	CRE-BPA
6650292	ILMN_30090	ILMN_30090	28460691	NM_145282.1	NM_145282.1	LOC153328	S	915	ACTCCCTCCAGTCTCAAGTAACACGTCCCCGTGCCTCCAGTCTCCTCTCA	Homo sapiens similar to CG4995 gene product (LOC153328), mRNA.
7160059	ILMN_11361	ILMN_11361	34222225	NM_174983.2	NM_174983.2	C19orf28	S	1814	CTCTGGAGGATTTGGGGTGCCCCTCTCGGCAGGGAACAGGAAGTAGGAAT	Homo sapiens chromosome 19 open reading frame 28 (C19orf28), mRNA.		PP3501; MGC20700
3440392	ILMN_29593	ILMN_29593	9506670	NM_019027.1	NM_019027.1	FLJ20273	S	3769	ACCCCACAGCTGCATTCAAACTCAAATCTGTGGGAATGAGTGACTCGACC	Homo sapiens RNA-binding protein (FLJ20273), mRNA.	nucleic acid binding [goid 3676] [evidence IEA]
840121	ILMN_19119	ILMN_19119	27735124	NM_173690.1	NM_173690.1	C9orf126	S	1580	GGCCTTCCTATTTGTCTCTGGATTGTCAAGCATGCGCAGAGGCCTATGGG	Homo sapiens chromosome 9 open reading frame 126 (C9orf126), mRNA.	integral to membrane [goid 16021] [evidence IEA]	FLJ36664; MGC120525; MGC120526; MGC120528
2370482	ILMN_21660	ILMN_21660	20127633	NM_024754.2	NM_024754.2	PTCD2	S	1834	GCCCCCATTACTGTGTGGCCCTGGGCATCCTCAGTTTCCTCATTTGGTAA	Homo sapiens pentatricopeptide repeat domain 2 (PTCD2), mRNA.	binding [goid 5488] [evidence IEA]	FLJ12598
2810601	ILMN_6491	ILMN_6491	33286425	NM_000913.3	NM_000913.3	OPRL1	A	2931	TCTGGGGAGTCTAGGCCGTGGGGACTGTTCTGGGGAGGCTCATGCTGTCT	Homo sapiens opiate receptor-like 1 (OPRL1), transcript variant 2, mRNA.	G-protein signaling, adenylate cyclase inhibiting pathway [goid 7193] [pmid 10965058] [evidence TAS]; signal transduction [goid 7165] [evidence IEA]; G-protein coupled receptor protein signaling pathway [goid 7186] [evidence IEA]; sensory perception [goid 7600] [pmid 7566152] [evidence TAS]; elevation of cytosolic calcium ion concentration [goid 7204] [pmid 10571060] [evidence IGI]; receptor activity [goid 4872] [evidence IEA]; rhodopsin-like receptor activity [goid 1584] [evidence IEA]; X-opioid receptor activity [goid 15051] [evidence IEA]; integral to membrane [goid 16021] [evidence IEA]; integral to plasma membrane [goid 5887] [pmid 8137918] [evidence TAS]	OOR; ORL1; KOR-3; NOCIR; MGC34578
2370414	ILMN_3810	ILMN_3810	16945965	NM_030649.1	NM_030649.1	CENTB5	S	1931	GTGAGTTCCTGCTGCAAAACGGAGCGGACGTGAACCAAAGAGACAGCCGG	Homo sapiens centaurin, beta 5 (CENTB5), mRNA.	regulation of GTPase activity [goid 43087] [evidence IEA]; metal ion binding [goid 46872] [evidence IEA]; GTPase activator activity [goid 5096] [evidence IEA]	KIAA1716
3830674	ILMN_40352	ILMN_40352	89035822	XM_930874.1	XM_930874.1	KIAA0692	I	1383	AGCTCCACCTTGACCCAGCCTCACAACAAAAAGTTTGTGTATGACCAGGC	PREDICTED: Homo sapiens KIAA0692 protein, transcript variant 9 (KIAA0692), mRNA.
1770369	ILMN_19225	ILMN_19225	66912195	NM_001024594.1	NM_001024594.1	C1orf53	S	325	GCCCACTTGCAAAGAGGTGAATGTTGTGGCTCTGCGTGCAGACATTGTCC	Homo sapiens chromosome 1 open reading frame 53 (C1orf53), mRNA.
60544	ILMN_3882	ILMN_3882	23111066	NM_030960.2	NM_030960.2	SPACA1	S	1095	GTTGCGATGGATTGCCACAGTGTGAAGGAAATGCAGTGTGGGGATAGGAC	Homo sapiens sperm acrosome associated 1 (SPACA1), mRNA.		SAMP32; MGC32952
7320717	ILMN_38357	ILMN_38357	89058159	XM_926677.1	XM_926677.1	LOC643344	S	75	GCAGGAACTGGTGCTGCGCACGGTGCTCCTGGGCCAGTGTGAGTTCCAAG	PREDICTED: Homo sapiens hypothetical protein LOC643344 (LOC643344), mRNA.
2320112	ILMN_39618	ILMN_39618	89027697	XM_208563.4	XM_208563.4	LOC283202	A	528	TCACTTCCAACTGGATGTCTGGATGAACTACTGAAAGCTGCTGAGTGTCC	PREDICTED: Homo sapiens similar to zinc finger protein 75, transcript variant 1 (LOC283202), mRNA.
5700168	ILMN_19558	ILMN_19558	22325376	NM_003831.2	NM_003831.2	RIOK3	A	2991	GAGCTATCTGGCCTTACTCTTAGTAGTTTTTAGTACGTGCTGGACACCAC	Homo sapiens RIO kinase 3 (yeast) (RIOK3), transcript variant 1, mRNA.	chromosome segregation [goid 7059] [pmid 9602165] [evidence TAS]; protein amino acid phosphorylation [goid 6468] [evidence IEA]; protein serine/threonine kinase activity [goid 4674] [evidence IEA]; transferase activity [goid 16740] [evidence IEA]; nucleotide binding [goid 166] [evidence IEA]; ATP binding [goid 5524] [evidence IEA]	SUDD
5260603	ILMN_106691	ILMN_106691	4569958	Hs.543008	AI584061		S	299	GGGAAATGATCACTCTCTAAGGGACACCTGAATGACTCCACACTTCTGTG	ts13b12.x1 NCI_CGAP_Pan1 Homo sapiens cDNA clone IMAGE:2228447 3, mRNA sequence
5550273	ILMN_110616	ILMN_110616	4332870	Hs.551379	AI470780		S	27	CACACTAATTGGGGCCATGCAAAGCAAGGACTTCCTGTATTTGACTTTAC	ti89a08.x1 NCI_CGAP_Kid11 Homo sapiens cDNA clone IMAGE:2139158 3, mRNA sequence
430102	ILMN_31033	ILMN_31033	88998576	XM_498162.2	XM_498162.2	LOC653429	S	14	CCCGTGTGATTGTTACCTGCGTTAGCTGTTGCTTTTGGAGGCTGGTAGGC	PREDICTED: Homo sapiens similar to unc-93 homolog A (LOC653429), mRNA.
6020673	ILMN_37864	ILMN_37864	89030222	XM_943542.1	XM_943542.1	LOC649019	S	259	CCCAGGCAGCCCACGGGAATAAGAGCAAAAACTGTTGGAACACGACGGAC	PREDICTED: Homo sapiens hypothetical protein LOC649019 (LOC649019), mRNA.
1690719	ILMN_1212	ILMN_1212	27754165	NM_013937.2	NM_013937.2	OR11A1	S	1336	CCTCCTCCCAACCTCCACCCTCAAGTAGGATTCAGTGTGTTGTTCCCCTC	Homo sapiens olfactory receptor, family 11, subfamily A, member 1 (OR11A1), mRNA.	sensory perception [goid 7600] [evidence IEA]; signal transduction [goid 7165] [evidence IEA]; G-protein coupled receptor protein signaling pathway [goid 7186] [evidence IEA]; sensory perception of smell [goid 7608] [evidence IEA]; olfactory receptor activity [goid 4984] [evidence IEA]; receptor activity [goid 4872] [evidence IEA]; integral to membrane [goid 16021] [evidence IEA]	OR11A2; hs6M1-18; dJ994E9.6
3450356	ILMN_16371	ILMN_16371	4758219	NM_004699.1	NM_004699.1	FAM50A	S	1260	CTTTTCCAATAAAGAAGTGCACGTGTCAGAGCTGGAGCGCCTGCATTGTG	Homo sapiens family with sequence similarity 50, member A (FAM50A), mRNA.	nucleus [goid 5634] [pmid 9339379] [evidence TAS]	9F; XAP5; HXC-26; DXS9928E
5340114	ILMN_19253	ILMN_19253	18765706	NM_130766.1	NM_130766.1	SKIP	I	293	GCCTGGTCTCTTGCCTGCTCTTTCACGGGGAACAACGCTAATCGCCCACT	Homo sapiens skeletal muscle and kidney enriched inositol phosphatase (SKIP), transcript variant 2, mRNA.
5310563	ILMN_106668	ILMN_106668	46548032	Hs.542981	CN479033		S	231	CCCCTAAGGTCACTGTAACTGGAACACACATCATCTGGCCACTCATCTCC	UI-CF-FN0-afv-e-19-0-UI.s1 UI-CF-FN0 Homo sapiens cDNA clone UI-CF-FN0-afv-e-19-0-UI 3, mRNA sequence
6270386	ILMN_109951	ILMN_109951	27788442	Hs.549008	CB050155		S	483	GGGTGGAATAGGCTGATAAACAGGGAAAAAAGGATAAGGGACAGGAGGTC	NISC_gj15d09.x1 NCI_CGAP_Pr28 Homo sapiens cDNA clone IMAGE:3271744 3, mRNA sequence
6280414	ILMN_114874	ILMN_114874	18983673	Hs.561444	BM673775		S	36	CTCTTTCTAGTACTTCAATTGCGTATACCAGTATTGTCCCGCAGATCTCT	UI-E-EJ0-ahh-o-09-0-UI.s1 UI-E-EJ0 Homo sapiens cDNA clone UI-E-EJ0-ahh-o-09-0-UI 3, mRNA sequence
2570398	ILMN_17127	ILMN_17127	31742479	NM_003404.3	NM_003404.3	YWHAB	I	228	GCCCATTCGGCTGTGGATAGAGAAGCAGGAAGAGCACTGGACTTGGAGTC	Homo sapiens tyrosine 3-monooxygenase/tryptophan 5-monooxygenase activation protein, beta polypeptide (YWHAB), transcript variant 1, mRNA.	monooxygenase activity [goid 4497] [evidence IEA]; protein domain specific binding [goid 19904] [evidence IEA]; perinuclear region [goid 48471] [pmid 12963375] [evidence IDA]	HS1; GW128; KCIP-1
5290152	ILMN_137374	ILMN_137374	8923323	NM_017777.1	NM_017777.1	MKS1	S	1424	AGCTCACAGCAGCCCTGGCCCACAGTGCAAGAGGACAAGATGGGGGATAT	Homo sapiens Meckel syndrome, type 1 (MKS1), mRNA.		MES; MKS; FLJ20345
4560040	ILMN_2072	ILMN_2072	31542245	NM_024731.2	NM_024731.2	C16orf44	S	2013	ACCATCCTCACCGTCACCTCCCAGGGCTCTGTAGACCAGCAGCAACTTCT	Homo sapiens chromosome 16 open reading frame 44 (C16orf44), mRNA.	protein binding [goid 5515] [evidence IEA]	FLJ12543
4070332	ILMN_111276	ILMN_111276	22703812	Hs.553188	BU189828		S	678	CCACCTTCCCCGCAAAATGACAGGCATCAAAACCCGGGGGAAAGGAGCTC	AGENCOURT_7968233 NIH_MGC_67 Homo sapiens cDNA clone IMAGE:6170681 5, mRNA sequence
3450445	ILMN_19789	ILMN_19789	34147325	NM_015127.2	NM_015127.2	CLCC1	S	1607	GTGGCTAGAGGAACACCAGCACAAACGACAGCCTCAAGTCTCCTTCGAGC	Homo sapiens chloride channel CLIC-like 1 (CLCC1), mRNA.	chloride transport [goid 6821] [pmid 11279057] [evidence ISS]; chloride channel activity [goid 5254] [pmid 11279057] [evidence ISS]; Golgi apparatus [goid 5794] [pmid 11279057] [evidence ISS]; mitochondrion [goid 5739] [pmid 11279057] [evidence ISS]; microsome [goid 5792] [pmid 11279057] [evidence ISS]; endoplasmic reticulum [goid 5783] [pmid 11279057] [evidence ISS]; nucleus [goid 5634] [pmid 11279057] [evidence ISS]	MCLC; KIAA0761; RP11-475E11.6
3170360	ILMN_28174	ILMN_28174	38045885	NM_052900.2	NM_052900.2	CSMD3	A	12209	AGAGTGCCTAAGAGAAACCCTTGCACCTGGGAGCGCTGCTTGGCTCTATC	Homo sapiens CUB and Sushi multiple domains 3 (CSMD3), transcript variant c, mRNA.	integral to membrane [goid 16021] [evidence IEA]	KIAA1894
6620598	ILMN_104556	ILMN_104556	2064122	Hs.539497	AA406141		S	310	AGAGCATCACAGGACCCCTCTTTTCACAATCAAGCCAAACCAGCGCCTGC	zu20c03.s1 Soares_NhHMPu_S1 Homo sapiens cDNA clone IMAGE:738532 3, mRNA sequence
3990639	ILMN_102288	ILMN_102288	36748	Hs.534427	X00437		S	1000	GGAGCTTCTAACCCGTCATGGTTCAATACACATTCTTCTTTTGCCAGCGC	Human mRNA for T-cell specific protein
4890743	ILMN_14280	ILMN_14280	53729350	NM_017491.3	NM_017491.3	WDR1	A	2784	GGCACCGTGTCCAAGTTTTTAGAACCCTTGTTAGCCAGACCGAGGTGTCC	Homo sapiens WD repeat domain 1 (WDR1), transcript variant 1, mRNA.	sensory perception of sound [goid 7605] [pmid 10036186] [evidence TAS]; actin binding [goid 3779] [evidence IEA]; protein binding [goid 5515] [pmid 10036186] [evidence TAS]; cytoskeleton [goid 5856] [evidence IEA]	AIP1; NORI-1
3610767	ILMN_14280	ILMN_14280	53729350	NM_017491.3	NM_017491.3	WDR1	I	759	CATACCGGCTGGCCACGGGAAGCGATGATAACTGCGCGGCATTCTTTGAG	Homo sapiens WD repeat domain 1 (WDR1), transcript variant 1, mRNA.	sensory perception of sound [goid 7605] [pmid 10036186] [evidence TAS]; actin binding [goid 3779] [evidence IEA]; protein binding [goid 5515] [pmid 10036186] [evidence TAS]; cytoskeleton [goid 5856] [evidence IEA]	AIP1; NORI-1
1940092	ILMN_134093	ILMN_134093	83129343	Hs.581912	DB310706		S	177	TTCTCTGGGGGAAAAGGAAAAACAGCAAGGTGAGTATTCCCATGATCTTC	DB310706 BRSTN2 Homo sapiens cDNA clone BRSTN2012527 3, mRNA sequence
7040445	ILMN_137295	ILMN_137295	89036493	XM_946329.1	XM_946329.1	MMP17	I	28	TGTATGCTCAGAGCGTAGATCTCGGCCCCCGCCCGCTGAAGCGGTGGACA	PREDICTED: Homo sapiens matrix metallopeptidase 17 (membrane-inserted), transcript variant 2 (MMP17), mRNA.
4640639	ILMN_34832	ILMN_34832	88979645	XM_944422.1	XM_944422.1	LOC650930	S	730	GAACTTGGGCAGGGGAAAAATGATTGCTGGAGAAGCCTCAGCCCCTCGGG	PREDICTED: Homo sapiens hypothetical protein LOC650930 (LOC650930), mRNA.
7150064	ILMN_18952	ILMN_18952	5031726	NM_005513.1	NM_005513.1	GTF2E1	S	2492	GAGACTGGTCCTGGTTTTGTTCCCTTTGGTACAGACCTCTTGTCAGTGCT	Homo sapiens general transcription factor IIE, polypeptide 1 (alpha subunit, 56kD) (GTF2E1), mRNA.		FE; TFIIE-A
4830167	ILMN_8990	ILMN_8990	62000697	NM_001013743.1	NM_001013743.1	PMP22CD	S	676	CCTCTCTCTCCTAGAGTGCAAGTTGTCTACCAGTAGCTGTACCTGCCTGA	Homo sapiens PMP22 claudin domain-containing protein (PMP22CD), mRNA.
4050292	ILMN_18962	ILMN_18962	31455613	NM_016041.2	NM_016041.2	DERL2	S	718	GCCAGCGGCTTGGAGGTTAAAGCAGCAGTGCCAATAATGAGACCCAGCTG	Homo sapiens Der1-like domain family, member 2 (DERL2), mRNA.	endoplasmic reticulum [goid 5783] [evidence IEA]; integral to membrane [goid 16021] [evidence IEA]	FLANa; F-LANa; CGI-101; F-LAN-1
3520670	ILMN_7107	ILMN_7107	4502386	NM_001708.1	NM_001708.1	OPN1SW	S	842	GGGCTGGACTTACGGCTTGTCACCATTCCTTCATTCTTCTCCAAGAGTGC	Homo sapiens opsin 1 (cone pigments), short-wave-sensitive (color blindness, tritan) (OPN1SW), mRNA.	signal transduction [goid 7165] [pmid 2937147] [evidence TAS]; G-protein coupled receptor protein signaling pathway [goid 7186] [evidence IEA]; visual perception [goid 7601] [pmid 9089077] [evidence TAS]; sensory perception [goid 7600] [evidence IEA]; protein-chromophore linkage [goid 18298] [evidence IEA]; phototransduction [goid 7602] [pmid 9089077] [evidence TAS]; receptor activity [goid 4872] [pmid 2937147] [evidence TAS]; rhodopsin-like receptor activity [goid 1584] [evidence IEA]; blue light photoreceptor activity [goid 9882] [evidence ISS]; integral to plasma membrane [goid 5887] [pmid 9089077] [evidence TAS]	BCP; CBT
2810468	ILMN_18884	ILMN_18884	18765751	NM_130436.1	NM_130436.1	DYRK1A	I	872	CCACTTGGAGAGCAAGAGGGCTTGTGGACTTGGGGGAGCGGTTGTGAGAA	Homo sapiens dual-specificity tyrosine-(Y)-phosphorylation regulated kinase 1A (DYRK1A), transcript variant 2, mRNA.	peptidyl-tyrosine phosphorylation [goid 18108] [pmid 9748265] [evidence IDA]; neurogenesis [goid 7399] [pmid 8769099] [evidence TAS]; nucleotide binding [goid 166] [evidence IEA]; protein binding [goid 5515] [pmid 14593110] [evidence IPI]; non-membrane spanning protein tyrosine kinase activity [goid 4715] [pmid 9748265] [evidence IDA]; transferase activity [goid 16740] [evidence IEA]; protein serine/threonine kinase activity [goid 4674] [pmid 8769099] [evidence TAS]; ATP binding [goid 5524] [evidence IEA]; nucleus [goid 5634] [pmid 9748265] [evidence IDA]	MNB; DYRK; HP86; MNBH; DYRK1
4050546	ILMN_46116	ILMN_46116	88959251	XM_940977.1	XM_940977.1	LOC651758	S	2250	TCATGCGACTGAGCGACTTGGGCCACCCTCGCCCATGAGGAGCAGCAACA	PREDICTED: Homo sapiens similar to ciliary rootlet coiled-coil, rootletin (LOC651758), mRNA.
130253	ILMN_4468	ILMN_4468	25286702	NM_138346.1	NM_138346.1	KIAA2013	S	2120	TCAGCCACCATTTGCACAAGACACCCAGCACTGAAAGTCCCGCTGCCAGG	Homo sapiens KIAA2013 (KIAA2013), mRNA.		MGC33867; RP5-1077B9.1
6200131	ILMN_127629	ILMN_127629	80792991	Hs.575448	DA505185		S	431	GAAGTCTTAGGCTTTTCTATACCTAAAGAGTATGTCATCTGTAAACAGGG	DA505185 FCBBF3 Homo sapiens cDNA clone FCBBF3020625 5, mRNA sequence
5720470	ILMN_138410	ILMN_138410	89059399	XM_946086.1	XM_946086.1	SAPS2	I	28	GGCCAGACAGGTAATAGGGCATTTCAGATTCTAATTTTCTCTTAGCAACA	PREDICTED: Homo sapiens SAPS domain family, member 2, transcript variant 3 (SAPS2), mRNA.
6900121	ILMN_86412	ILMN_86412	6837419	Hs.333330	AW340793		S	238	CCAGGGATGTGGCACGGCGGCCTGGCTTTTCATCATTCCCAGAACTCTCA	hc92g01.x1 Soares_NFL_T_GBC_S1 Homo sapiens cDNA clone IMAGE:2907504 3, mRNA sequence
1090661	ILMN_9680	ILMN_9680	40068478	NM_024864.3	NM_024864.3	MRM1	S	1631	TGCCTGTGGCAAATGTGTGTATGAGAATGTGGGGGGTGGAGGGCGGGGCC	Homo sapiens mitochondrial rRNA methyltransferase 1 homolog (S. cerevisiae) (MRM1), mRNA.	RNA modification [goid 9451] [evidence IEA]; RNA processing [goid 6396] [evidence IEA]; RNA methyltransferase activity [goid 8173] [evidence IEA]; RNA binding [goid 3723] [evidence IEA]	FLJ22578
840523	ILMN_16448	ILMN_16448	31377776	NM_014360.2	NM_014360.2	NKX2-8	S	1736	GTGCCTGGGGACCTGAAGAGCACCGGGGAATTTGTAACCCCTATTTAAGC	Homo sapiens NK2 transcription factor related, locus 8 (Drosophila) (NKX2-8), mRNA.	regulation of transcription, DNA-dependent [goid 6355] [evidence IEA]; transcription from RNA polymerase II promoter [goid 6366] [pmid 9446603] [evidence TAS]; development [goid 7275] [evidence IEA]; RNA polymerase II transcription factor activity [goid 3702] [pmid 9446603] [evidence TAS]; transcription factor activity [goid 3700] [evidence IEA]; nucleus [goid 5634] [evidence IEA]	NKX2H; NKX2.8; Nkx2-9
6980221	ILMN_29971	ILMN_29971	34147567	NM_021159.3	NM_021159.3	RAP1GDS1	S	1937	CGGCATCATCCCATCTCTAATTTCCCCTCTGTCCTCCATCCAGCGGCTTC	Homo sapiens RAP1, GTP-GDP dissociation stimulator 1 (RAP1GDS1), mRNA.	biological process unknown [goid 4] [evidence ND ]; binding [goid 5488] [evidence IEA]; GTPase activator activity [goid 5096] [pmid 1549351] [evidence NAS]; cytoskeleton [goid 5856] [evidence IEA]	GDS1; MGC118859; MGC118861
670301	ILMN_78867	ILMN_78867	5340377	Hs.149648	AI792661		S	383	cgGGGCCCACCTGAGATTAAAGCGCGAATTCCGATAAATCAGCTCTAAGG	qk43f12.y5 NCI_CGAP_Co8 Homo sapiens cDNA clone IMAGE:1871759 5, mRNA sequence
4060441	ILMN_37506	ILMN_37506	89076671	XM_942228.1	XM_942228.1	LOC652659	S	118	TCCCTGCAAGAGTCCTCCTACCTCCCAGCTGGCCACACTCCCAGCTGCCC	PREDICTED: Homo sapiens similar to ubiquitin specific protease 6 (LOC652659), mRNA.
7560082	ILMN_7638	ILMN_7638	31542589	NM_016135.2	NM_016135.2	ETV7	S	1112	GCTGGAGAGCCAGGAGCAGGACAGAATAGAGTTCAAGGACAAGAGGCCAG	Homo sapiens ets variant gene 7 (TEL2 oncogene) (ETV7), mRNA.	regulation of transcription, DNA-dependent [goid 6355] [evidence IEA]; organ morphogenesis [goid 9887] [pmid 10828014] [evidence TAS]; transcription [goid 6350] [evidence IEA]; transcription from RNA polymerase II promoter [goid 6366] [pmid 10828014] [evidence TAS]; specific RNA polymerase II transcription factor activity [goid 3704] [pmid 10828014] [evidence TAS]; transcription factor activity [goid 3700] [evidence IEA]; nucleus [goid 5634] [pmid 10828014] [evidence TAS]	TEL2; TELB; TEL-2
6060750	ILMN_2218	ILMN_2218	58036503	NM_021224.3	NM_021224.3	ZNF462	S	8103	GTGCACCCTGTGGTGGTCTTGGACAGTATGTGGAAACAGAAGCTCCATGA	Homo sapiens zinc finger protein 462 (ZNF462), mRNA.	regulation of transcription, DNA-dependent [goid 6355] [evidence IEA]; transcription [goid 6350] [evidence IEA]; metal ion binding [goid 46872] [evidence IEA]; nucleic acid binding [goid 3676] [evidence IEA]; zinc ion binding [goid 8270] [evidence IEA]; DNA binding [goid 3677] [evidence IEA]; nucleus [goid 5634] [evidence IEA]	Zfp462; FLJ14960; FLJ45904; KIAA1803; DKFZP762N2316; DKFZp686B2325; RP11-508N12.1
1300170	ILMN_23258	ILMN_23258	71852583	NM_001669.2	NM_001669.2	ARSD	I	4890	CCTCAGGACTTGCAAAAACGGGTCTCAGCATGCCTTCCCAGAGCCATGAG	Homo sapiens arylsulfatase D (ARSD), transcript variant 1, mRNA.	metabolism [goid 8152] [evidence IEA]; arylsulfatase activity [goid 4065] [pmid 7720070] [evidence TAS]; calcium ion binding [goid 5509] [evidence IEA]; hydrolase activity [goid 16787] [evidence IEA]; sulfuric ester hydrolase activity [goid 8484] [evidence IEA]; lysosome [goid 5764] [evidence IEA]
2850619	ILMN_107043	ILMN_107043	5391655	Hs.543456	AI805089		S	277	GTCATCGCCAAGAGAAGGATCCCTTTTGACAGGATCTAGGATTGGTACCC	tu33g07.x1 NCI_CGAP_Pr28 Homo sapiens cDNA clone IMAGE:2252892 3, mRNA sequence
4180288	ILMN_116459	ILMN_116459	34477396	Hs.563646	BX643063		S	16	GAAGCCAGATGAGAGGCACTTAACTAAGAATGAAAAGAAACTGAGTGGAC	DKFZp781I0522_r1 781 (synonym: hlcc4) Homo sapiens cDNA clone DKFZp781I0522 5, mRNA sequence
6380465	ILMN_128808	ILMN_128808	80939639	Hs.576627	DA674418		S	182	CCAGTCAAGTCCAACCTGGATGTGTGGAACCCCAGCCAACCTGATGCATG	DA674418 NETRP2 Homo sapiens cDNA clone NETRP2005175 5, mRNA sequence
4040360	ILMN_27636	ILMN_27636	48928020	NM_015379.3	NM_015379.3	BRI3	S	426	TCCCCTTTGGGTTCATTTGCTGTTTTGCCTTGAGGAAGCGACGATGCCCC	Homo sapiens brain protein I3 (BRI3), mRNA.	integral to membrane [goid 16021] [evidence IEA]	I3
4730719	ILMN_110069	ILMN_110069	10202454	Hs.549788	BE781256		S	873	AGCGCCACACAACACGGACCAGAACGACACCACAACGGAGGAAAGCAGCA	601466708F1 NIH_MGC_67 Homo sapiens cDNA clone IMAGE:3870169 5, mRNA sequence
4040504	ILMN_12201	ILMN_12201	70608184	NM_001025266.1	NM_001025266.1	LOC285382	S	5377	GGGAGTTCCACACACGTGGTCAGTGCTGTAAGTTCCCGGATATCAGTGTC	Homo sapiens hypothetical gene supported by AK091454 (LOC285382), mRNA.
620100	ILMN_22533	ILMN_22533	24308068	NM_015461.1	NM_015461.1	ZNF521	S	4223	CTGTTGGATGTTCATGTGTTTGAACTTTTGCGCACCGGATAGACCCCTTG	Homo sapiens zinc finger protein 521 (ZNF521), mRNA.	metal ion binding [goid 46872] [evidence IEA]; nucleic acid binding [goid 3676] [evidence IEA]; zinc ion binding [goid 8270] [evidence IEA]; nucleus [goid 5634] [pmid 12393497] [evidence IDA]	EHZF; Evi3; DKFZp564D0764
5860128	ILMN_37358	ILMN_37358	89040359	XM_931504.1	XM_931504.1	LOC642659	A	1378	CACTCATTCAGCAACATTTTTGAGCTGCTGCCCTGTTTTCATGATGTGCT	PREDICTED: Homo sapiens similar to Heterogeneous nuclear ribonucleoprotein A1 (Helix-destabilizing protein) (Single-strand binding protein) (hnRNP core protein A1) (HDP-1) (Topoisomerase-inhibitor suppressed), transcript variant 3 (LOC642659), mRNA.
5420475	ILMN_120947	ILMN_120947	2836029	Hs.568766	AA776695		S	369	TCTGCCAGCTATTCTTATTCCACATCCAAGCCCTTTCGCCTGCTGCTGGG	ah49b02.s1 Soares_testis_NHT Homo sapiens cDNA clone 1292811 3, mRNA sequence
1740187	ILMN_18182	ILMN_18182	19549332	NM_015983.2	NM_015983.2	UBE2D4	S	1243	GGGTCATGTTACTCCATTTGATGAAGATTCTCACTACCGCCCGCTCCTCC	Homo sapiens ubiquitin-conjugating enzyme E2D 4 (putative) (UBE2D4), mRNA.	ubiquitin cycle [goid 6512] [evidence IEA]; ubiquitin-protein ligase activity [goid 4842] [evidence IEA]; protein binding [goid 5515] [pmid 16189514] [evidence IPI]; ligase activity [goid 16874] [evidence IEA]	HBUCE1
3360594	ILMN_115803	ILMN_115803	18976366	Hs.562777	BM668535		S	550	CCACTGAGACCTTTTCTCACAAGGTTGTATTCACTCCATTTATGTTGCCC	UI-E-CK1-afm-c-17-0-UI.s2 UI-E-CK1 Homo sapiens cDNA clone UI-E-CK1-afm-c-17-0-UI 3, mRNA sequence
4060368	ILMN_29292	ILMN_29292	7019550	NM_013319.1	NM_013319.1	UBIAD1	S	1421	GGAATGTGATTTGGCAGTCAGGGTACTAAGCATGGGTGGGAACTCCTGCC	Homo sapiens UbiA prenyltransferase domain containing 1 (UBIAD1), mRNA.	prenyltransferase activity [goid 4659] [evidence IEA]; integral to membrane [goid 16021] [evidence IEA]	TERE1; RP4-796F18.1
2120288	ILMN_43996	ILMN_43996	88978871	XM_937403.1	XM_937403.1	LOC648349	S	1636	CCAGGGCTCCATACCAACTCAGGGCTCCATAGGTTCCATACCAACTCAGG	PREDICTED: Homo sapiens similar to Hornerin (LOC648349), mRNA.
1410520	ILMN_113766	ILMN_113766	18783939	Hs.559640	BM548940		S	877	CTTTAAGGGAGCTGGGGAATTCGGGGAGGGGCAGTTAAAGAAGCCATGTG	AGENCOURT_6554335 NIH_MGC_72 Homo sapiens cDNA clone IMAGE:5548312 5, mRNA sequence
7380746	ILMN_43274	ILMN_43274	88953432	XM_934130.1	XM_934130.1	PLGLA1	I	1493	ATGCGTGTGGGGGCAGGGTGAATTAACATTTGTGATGCAAGGAGAAGAGC	PREDICTED: Homo sapiens plasminogen-like A1, transcript variant 7 (PLGLA1), mRNA.
4220161	ILMN_138576	ILMN_138576	24308130	NM_018999.1	NM_018999.1	KIAA1128	S	6579	CTGGCTCTAGGGCACTGGGGATGTACTTTGAAATCACCGAACAGGCTTGC	Homo sapiens KIAA1128 (KIAA1128), mRNA.		FLJ14262; bA486O22.1
4610279	ILMN_8161	ILMN_8161	4826689	NM_004941.1	NM_004941.1	DHX8	S	4108	ACTGTGCTCATCTAAAGTGTTTGCCCCACTTCCCACCCCGTCTCCAGCCC	Homo sapiens DEAH (Asp-Glu-Ala-His) box polypeptide 8 (DHX8), mRNA.	nuclear mRNA splicing, via spliceosome [goid 398] [evidence IEA]; RNA splicing [goid 8380] [pmid 7935475] [evidence TAS]; nucleotide binding [goid 166] [evidence IEA]; hydrolase activity [goid 16787] [evidence IEA]; ATP-dependent RNA helicase activity [goid 4004] [pmid 7935475] [evidence TAS]; RNA binding [goid 3723] [evidence IEA]; ATP binding [goid 5524] [evidence IEA]; spliceosome complex [goid 5681] [pmid 7935475] [evidence TAS]	DDX8; HRH1; PRP22; PRPF22
6660392	ILMN_17901	ILMN_17901	5174714	NM_005997.1	NM_005997.1	VPS72	S	1011	ACAAGAAGTACATTACTGCCCATGGACTGCCGCCCACTGCCTCAGCCCTG	Homo sapiens vacuolar protein sorting 72 (yeast) (VPS72), mRNA.	regulation of transcription, DNA-dependent [goid 6355] [evidence IEA]; negative regulation of transcription from RNA polymerase II promoter [goid 122] [pmid 7702631] [evidence TAS]; RNA polymerase II transcription factor activity [goid 3702] [pmid 7702631] [evidence TAS]; transcription factor activity [goid 3700] [evidence IEA]; nucleus [goid 5634] [pmid 7702631] [evidence TAS]	YL1; Swc2; YL-1; TCFL1
1090255	ILMN_21182	ILMN_21182	68348710	NM_001243.3	NM_001243.3	TNFRSF8	I	1041	TGCATGGAACTCCTCCCGCACCTGCGAATGTCGACCTGGCATGATCTGTG	Homo sapiens tumor necrosis factor receptor superfamily, member 8 (TNFRSF8), transcript variant 1, mRNA.	signal transduction [goid 7165] [pmid 10192335] [evidence TAS]; negative regulation of cell proliferation [goid 8285] [pmid 10192335] [evidence TAS]; transmembrane receptor activity [goid 4888] [pmid 1310894] [evidence TAS]; protein binding [goid 5515] [pmid 8627180] [evidence IPI]; receptor activity [goid 4872] [evidence IEA]; membrane [goid 16020] [evidence IEA]; integral to membrane [goid 16021] [evidence IEA]	CD30; KI-1; D1S166E
4050612	ILMN_21182	ILMN_21182	68348710	NM_001243.3	NM_001243.3	TNFRSF8	A	3360	CCGCTCAGATGTTTTGGGGAAAGTTGGAGAAGCCGTGGCCTTGCGAGAGG	Homo sapiens tumor necrosis factor receptor superfamily, member 8 (TNFRSF8), transcript variant 1, mRNA.	signal transduction [goid 7165] [pmid 10192335] [evidence TAS]; negative regulation of cell proliferation [goid 8285] [pmid 10192335] [evidence TAS]; transmembrane receptor activity [goid 4888] [pmid 1310894] [evidence TAS]; protein binding [goid 5515] [pmid 8627180] [evidence IPI]; receptor activity [goid 4872] [evidence IEA]; membrane [goid 16020] [evidence IEA]; integral to membrane [goid 16021] [evidence IEA]	CD30; KI-1; D1S166E
2640142	ILMN_35592	ILMN_35592	89031036	XM_927212.1	XM_927212.1	LOC642826	S	340	AGAAAAAGAAGTGGCATCTGCAGGATCTCCAGCTAGGAGACTAAGAAAAT	PREDICTED: Homo sapiens similar to BMS1-like, ribosome assembly protein (LOC642826), mRNA.
3780133	ILMN_5751	ILMN_5751	47551348	NM_214711.1	NM_214711.1	LOC401137	S	2358	CACTTTATCAGGGCCTATAACAATGCCTGGGACATATTCAGTGACCAGTG	Homo sapiens hypothetical LOC401137 (LOC401137), mRNA.
5340241	ILMN_1063	ILMN_1063	11968050	NM_022493.1	NM_022493.1	NARFL	S	1798	TGAGGCAGAGCAAGACGGGTTCTCACCCCTGACTTCTGGAGGCTTCCCTT	Homo sapiens nuclear prelamin A recognition factor-like (NARFL), mRNA.		PRN; HPRN; LET1L; FLJ21988
3940600	ILMN_34094	ILMN_34094	88952701	XM_936240.1	XM_936240.1	LOC653884	S	268	CGAAAGACACCAAATCAGATGAAAGCCAAGGAAGGGAGGAATAAGATCGT	PREDICTED: Homo sapiens similar to FUS interacting protein (serine-arginine rich) 1 (LOC653884), mRNA.
4570068	ILMN_121499	ILMN_121499	2557563	Hs.569318	AA634349		S	330	GCTGGTGACAGCTGGTGCCTTCATGGGCAGAACTAGGTTGTAAACGTGGC	zu78h08.s1 Soares_testis_NHT Homo sapiens cDNA clone IMAGE:744159 3, mRNA sequence
3140730	ILMN_126561	ILMN_126561	10718808	Hs.574380	AV702478		S	275	CCTGAGAGAAATAGCTCTCCCTCCTTACCATCTGATGTTGTCTCATTCAG	AV702478 ADB Homo sapiens cDNA clone ADBCQH02 5, mRNA sequence
20279	ILMN_3464	ILMN_3464	22748786	NM_152365.1	NM_152365.1	C1orf172	S	1402	GCTCCTCCTGCCTTGGCTGACTGGGTTCCTGGACCATGTGCATTTCACTG	Homo sapiens chromosome 1 open reading frame 172 (C1orf172), mRNA.		FLJ34633; RP11-344H11.3
5550209	ILMN_36936	ILMN_36936	89057612	XR_000217.3	XR_000217.3	LOC648253	S	70	AACCTTACAAATGCAGTGACTGTGGCAAGAGTTCACACTGGAGAGAGACC	PREDICTED: Homo sapiens similar to Zinc finger protein Kr18 (HKr18) (LOC648253), mRNA.
1070670	ILMN_106817	ILMN_106817	5394679	Hs.543167	AI808113		S	226	CTGACTTTGATGACGGATCTTGCCACTGACAAGTAGTGGGGGAGAAGCTG	wf53c08.x1 Soares_NFL_T_GBC_S1 Homo sapiens cDNA clone IMAGE:2359310 3, mRNA sequence
3060386	ILMN_119617	ILMN_119617	10439644	Hs.567436	AK026725		S	1913	CACCAAGAATGAGGAGAACCTAGCAAGGGCAGGCTTTTGGAAGCAAGAGG	Homo sapiens cDNA: FLJ23072 fis, clone LNG05713
5290465	ILMN_23071	ILMN_23071	6031195	NM_002657.2	NM_002657.2	PLAGL2	S	5285	CCACTTGCACCTCTCCACCTTTGGCACTAGAACTCCTGAGACACCACTTC	Homo sapiens pleiomorphic adenoma gene-like 2 (PLAGL2), mRNA.	regulation of transcription, DNA-dependent [goid 6355] [evidence IEA]; transcription [goid 6350] [evidence IEA]; metal ion binding [goid 46872] [evidence IEA]; zinc ion binding [goid 8270] [evidence IEA]; transcription factor activity [goid 3700] [pmid 9722527] [evidence TAS]; nucleus [goid 5634] [evidence IEA]
3060168	ILMN_80470	ILMN_80470	83126858	Hs.174508	DB337278		S	56	GTCCTACCCAAAGACAAGAAACCAGCACCAAATGTCTTCCCTAGGCAGGT	DB337278 TESTI2 Homo sapiens cDNA clone TESTI2018957 3, mRNA sequence
610195	ILMN_18292	ILMN_18292	38505202	NM_012388.2	NM_012388.2	PLDN	S	2830	TGAGAACCACAGGCTTAGTGGTACGTTGGGGTTTCCCACGCTAGGCTGCA	Homo sapiens pallidin homolog (mouse) (PLDN), mRNA.	synaptic vesicle docking during exocytosis [goid 16081] [pmid 10610180] [evidence NAS]; protein self binding [goid 42802] [pmid 15102850] [evidence IPI]; syntaxin-13 binding [goid 30349] [pmid 10610180] [evidence TAS]; membrane [goid 16020] [evidence IEA]	PA; PALLID
2060347	ILMN_29102	ILMN_29102	50726984	NM_016337.2	NM_016337.2	EVL	S	1751	CAGCTCCGTCCCCAGCGCTCATGGTGTTGAAACTGTCTGTCATGCACCAC	Homo sapiens Enah/Vasp-like (EVL), mRNA.	actin filament-based movement [goid 30048] [evidence ISS]; barbed-end actin filament capping [goid 51016] [evidence ISS]; axon guidance [goid 7411] [evidence ISS]; actin nucleation [goid 45010] [evidence ISS]; neurogenesis [goid 7399] [pmid 10993894] [evidence NAS]; platelet activation [goid 30168] [evidence ISS]; cell surface receptor linked signal transduction [goid 7166] [pmid 10993894] [evidence NAS]; actin filament organization [goid 7015] [pmid 9268706] [evidence TAS]; actin polymerization and/or depolymerization [goid 8154] [evidence ISS]; profilin binding [goid 5522] [evidence ISS]; SH3 domain binding [goid 17124] [evidence ISS]; lamellipodium [goid 30027] [evidence ISS]; focal adhesion [goid 5925] [evidence ISS]; cytoplasm [goid 5737] [evidence ISS]	RNB6
1690528	ILMN_25848	ILMN_25848	45237192	NM_014655.1	NM_014655.1	KIAA0446	S	3291	AGAAACCTCTGGGAGACTGGAAACCTGATTGGAGCACTGAGGAACAAGGG	Homo sapiens KIAA0446 gene product (KIAA0446), mRNA.	transport [goid 6810] [evidence IEA]; transporter activity [goid 5215] [evidence IEA]; binding [goid 5488] [evidence IEA]; membrane [goid 16020] [evidence IEA]; integral to membrane [goid 16021] [evidence IEA]; mitochondrial inner membrane [goid 5743] [evidence IEA]	RP11-54H19.3
4060167	ILMN_41685	ILMN_41685	89037483	XM_929963.1	XM_929963.1	PRO1768	A	938	CAAATGCCTGGGGTGCGAGTGAATGCCTGGAGGGGCGGAGTTTCCAAGAT	PREDICTED: Homo sapiens PRO1768 protein (PRO1768), mRNA.
1190086	ILMN_103044	ILMN_103044	22272163	Hs.536154	BQ880155		S	684	AAAGTGTCTTAATCCTCCATGCCCTCTTCCGGGGGGCGTGACGGTGGGAT	AGENCOURT_7981024 Lupski_dorsal_root_ganglion Homo sapiens cDNA clone IMAGE:6185670 5, mRNA sequence
7330731	ILMN_42636	ILMN_42636	89056812	XM_932239.1	XM_932239.1	LOC644554	S	181	ACGGAGAAAACTTGGTCCTTTGGCTCCGCGCTGCGCGTGACCTGCAGTCA	PREDICTED: Homo sapiens hypothetical protein LOC644554 (LOC644554), mRNA.
4590445	ILMN_132365	ILMN_132365	82331777	Hs.580184	DB022366		S	314	TTTGCTACATCTGCCTACGCTGTCCCTCACAGCAAGCCTGGAGACATTAG	DB022366 TESTI2 Homo sapiens cDNA clone TESTI2003287 5, mRNA sequence
4210112	ILMN_2515	ILMN_2515	13384599	NM_018418.1	NM_018418.1	SPATA7	S	1831	TTAACACATCACCCTCCCAATCTGTTCAGTTCTCCAGTGTCAAAGGCGAC	Homo sapiens spermatogenesis associated 7 (SPATA7), mRNA.		HSD3; HSD-3.1; MGC102934
4260307	ILMN_17295	ILMN_17295	21687122	NM_145314.1	NM_145314.1	C10orf49	S	588	TCTCAGCTTGGGGTCTGCAGTGGCCAGCAGCTCTTGAAAAGACGCATGCC	Homo sapiens chromosome 10 open reading frame 49 (C10orf49), mRNA.
380553	ILMN_29721	ILMN_29721	31377755	NM_017609.2	NM_017609.2	C10orf92	S	2641	GCCTCCCCTTGGCGGCGCTGGTGCTGAGTTGCTTAGACCAGAAGACTATT	Homo sapiens chromosome 10 open reading frame 92 (C10orf92), mRNA.		bA288G11.4; DKFZp434A1721; RP11-288G11.4
6900220	ILMN_13469	ILMN_13469	51100971	NM_014431.1	NM_014431.1	KIAA1274	S	4311	TGCAGACAAGGTCTAGATGCGGAGTCAGAGATGGGACTGAATGGGGAGGG	Homo sapiens KIAA1274 (KIAA1274), mRNA.	protein tyrosine phosphatase activity [goid 4725] [evidence IEA]	PALD
4050450	ILMN_22373	ILMN_22373	75905496	NM_001033523.1	NM_001033523.1	GUSBL1	S	746	GCTGCAGCTGCCCGCCCAGTTTGAGAATTGGTGTAAGACATCACAATCCC	Homo sapiens glucuronidase, beta-like 1 (GUSBL1), mRNA.	carbohydrate metabolism [goid 5975] [evidence IEA]; hydrolase activity, hydrolyzing O-glycosyl compounds [goid 4553] [evidence IEA]	GUSBP2; GUSBP4; SMA3-L; SMAC3L; SMAC3L2; bGLU-Lp; b55C20.1; bA239L20.1; bA239L20.5
5860653	ILMN_26864	ILMN_26864	8923395	NM_017815.1	NM_017815.1	C14orf94	S	1336	TAGCTGCTGCCTCCTAATCTTCCTGCTAGTGGGACCACCTTCACCTGGGG	Homo sapiens chromosome 14 open reading frame 94 (C14orf94), mRNA.		FLJ20424
2190301	ILMN_108184	ILMN_108184	8655672	Hs.544852	AL359604		S	394	CAGGTGGTCTCGGTTCCCTTTGCGTTCTAATGGTTTGAGTTTCTTGCTGT	Homo sapiens mRNA; cDNA DKFZp547G146 (from clone DKFZp547G146)
7560551	ILMN_15505	ILMN_15505	55775472	NM_032783.3	NM_032783.3	CBR4	S	3030	CTGTAGCTGTTTGCTGACTCCTATGAGCCCATAAGGGTTCTGTGCTTAGC	Homo sapiens carbonic reductase 4 (CBR4), mRNA.	metabolism [goid 8152] [evidence IEA]; oxidoreductase activity [goid 16491] [evidence IEA]	FLJ14431
1410703	ILMN_37265	ILMN_37265	89057665	XM_938354.1	XM_938354.1	LOC147670	A	1628	CCAGGTCATAGAGTCATGGAGAGAACGTTTCAGCTAATTCTTGGGCAGCT	PREDICTED: Homo sapiens hypothetical protein LOC147670 (LOC147670), mRNA.
6100333	ILMN_83133	ILMN_83133	34528623	Hs.245814	AK123150		S	1718	GCCTCCCTCAGCCAGAAGACAGCTCGGAGGATGGAAGACTGTTCAACTTG	Homo sapiens cDNA FLJ41155 fis, clone BRACE2039128
650673	ILMN_108465	ILMN_108465	6462559	Hs.545216	AW188123		S	227	GTTTAGAGAGCTTCCAAATGCTTACTCTCACAGATAGTATTGCCAACACC	xj92f02.x1 Soares_NFL_T_GBC_S1 Homo sapiens cDNA clone IMAGE:2664699 3, mRNA sequence
7200619	ILMN_130893	ILMN_130893	13334264	Hs.578712	BG427758		S	418	CTGAGGACAGAAGTCGTGTTTCAAGTAGTCAGGAGTGATGGGGAGGTGGG	602497130F1 NIH_MGC_75 Homo sapiens cDNA clone IMAGE:4610838 5, mRNA sequence
940367	ILMN_123561	ILMN_123561	47037396	Hs.571380	BX435088		S	640	TACCCAAGACGCAAATACTGGCCCAGCTGTGATGGCAATGCCCCTGAGAG	BX435088 Homo sapiens FETAL BRAIN Homo sapiens cDNA clone CS0DF017YG11 3-PRIME, mRNA sequence
2000722	ILMN_27770	ILMN_27770	46409265	NM_207310.1	NM_207310.1	CCDC74B	S	1040	GGTCTCCACCAAGAGCCTCTCCAAGAAATGCCTGCTTCTGAGCCCACCTG	Homo sapiens coiled-coil domain containing 74B (CCDC74B), mRNA.		DKFZp434E2321
3610537	ILMN_113747	ILMN_113747	16553093	Hs.559609	AK057402		S	1866	TGCATGAAGAAAAGCAGCCGGGCAGGAGAGGGACAGGAAAATCTCCCATC	Homo sapiens cDNA FLJ32840 fis, clone TESTI2003321
5870113	ILMN_18234	ILMN_18234	60302916	NM_000621.2	NM_000621.2	HTR2A	S	2953	GAGCCAAGTTCACACCACTGCCATTTCCTCCTGGGCAACAGAGTGAGACC	Homo sapiens 5-hydroxytryptamine (serotonin) receptor 2A (HTR2A), mRNA.	synaptic transmission [goid 7268] [pmid 9109547] [evidence TAS]; signal transduction [goid 7165] [evidence IEA]; serotonin receptor signaling pathway [goid 7210] [pmid 9109547] [evidence TAS]; rhodopsin-like receptor activity [goid 1584] [evidence IEA]; serotonin receptor activity [goid 4993] [pmid 9109547] [evidence TAS]; receptor activity [goid 4872] [evidence IEA]; membrane [goid 16020] [evidence IEA]; integral to plasma membrane [goid 5887] [pmid 9109547] [evidence TAS]	HTR2; 5-HT2A
4540112	ILMN_3024	ILMN_3024	34878776	NM_019592.5	NM_019592.5	RNF20	S	3736	AGAGGTTGAGTCAGGACTGAGCTGGTGAAGAAATCTTGTGGGTATTCTGG	Homo sapiens ring finger protein 20 (RNF20), mRNA.	ubiquitin cycle [goid 6512] [evidence IEA]; chromatin modification [goid 16568] [evidence IEA]; metal ion binding [goid 46872] [evidence IEA]; zinc ion binding [goid 8270] [evidence IEA]; protein binding [goid 5515] [evidence IEA]; ligase activity [goid 16874] [evidence IEA]; chromosome [goid 5694] [evidence IEA]; nucleus [goid 5634] [evidence IEA]	BRE1A; FLJ11189; FLJ20382; KIAA2779; MGC129667; MGC129668
5890246	ILMN_6758	ILMN_6758	21536318	NM_002957.3	NM_002957.3	RXRA	S	5207	AAGCCTTGCTCTGTTGTGTCCTGTTGCCGGCTCTGGCCTTCCTGTGACTG	Homo sapiens retinoid X receptor, alpha (RXRA), mRNA.	regulation of transcription, DNA-dependent [goid 6355] [evidence IEA]; signal transduction [goid 7165] [pmid 1310260] [evidence NAS]; transcription [goid 6350] [evidence IEA]; positive regulation of transcription from RNA polymerase II promoter [goid 45944] [pmid 12037571] [evidence IDA]; vitamin metabolism [goid 6766] [pmid 1651173] [evidence TAS]; metal ion binding [goid 46872] [evidence IEA]; transcription coactivator activity [goid 3713] [pmid 1651173] [evidence TAS]; retinoid-X receptor activity [goid 4886] [pmid 1310260] [evidence TAS]; protein binding [goid 5515] [pmid 12039952] [evidence IPI]; steroid hormone receptor activity [goid 3707] [evidence IEA]; zinc ion binding [goid 8270] [evidence IEA]; steroid binding [goid 5496] [evidence IEA]; transcription factor activity [goid 3700] [pmid 12037571] [evidence IDA]; nucleus [goid 5634] [evidence IEA]	NR2B1
1190390	ILMN_45154	ILMN_45154	89042098	XM_934361.1	XM_934361.1	LOC643939	A	567	TATTGTATTAGGTGTTATTTCCATTATTTATATTAGTTTAGCCAAAGGAT	PREDICTED: Homo sapiens similar to Small inducible cytokine A4 precursor (CCL4) (Macrophage inflammatory protein 1-beta) (MIP-1-beta) (MIP-1-beta(1-69)) (T-cell activation protein 2) (ACT-2) (PAT 744) (H400) (SIS-gamma) (Lymphocyte activation gene-1 protein) (LAG-1) (HC21..., transcript variant 2 (LOC643939), mRNA.
3870072	ILMN_18200	ILMN_18200	24307928	NM_007280.1	NM_007280.1	OIP5	S	724	CCTGACCAGTCCAAGCCAGAAAACTGATCCTGTACCAAAGCTTGAGTGTC	Homo sapiens Opa interacting protein 5 (OIP5), mRNA.	cell communication [goid 7154] [pmid 9466265] [evidence NAS]; protein binding [goid 5515] [pmid 9466265] [evidence TAS]; cellular component unknown [goid 8372] [evidence ND ]	5730547N13Rik
6290142	ILMN_34811	ILMN_34811	88942684	XM_378861.3	XM_378861.3	LOC400752	A	719	CAAGATAGCCCATTCTGCCCCAGCACTCAGAGCCCTATTACCAAGGCCCC	PREDICTED: Homo sapiens hypothetical gene supported by BC006119 (LOC400752), mRNA.
3180348	ILMN_86254	ILMN_86254	24901306	Hs.326933	BC039678		S	1161	GAGTGACACACCCCCTATAACAGCCAATTTTGATGGTCCTCCCATAGCTC	Homo sapiens, clone IMAGE:5189615, mRNA
2140326	ILMN_38538	ILMN_38538	89071875	XM_945743.1	XM_945743.1	LOC652602	S	374	ATGTTACCCTCACCAGCGACTGGAGGGCCGAGCTCCCAAAGAGGCCTACT	PREDICTED: Homo sapiens hypothetical protein LOC652602 (LOC652602), mRNA.
2970577	ILMN_82235	ILMN_82235	24037644	Hs.211561	BU852681		S	667	AGCAATCCCTCTGTGGTTCAGGAAACCAAGGCCAGAAACCCCTGCCCTTC	AGENCOURT_10444497 NIH_MGC_82 Homo sapiens cDNA clone IMAGE:6619163 5, mRNA sequence
7210626	ILMN_7738	ILMN_7738	52486542	NM_002918.3	NM_002918.3	RFX1	S	4156	ATCACTATTTTGTGTGCTCCGCGTGCTATAGCTTTTGGGGCGGCCCTGCC	Homo sapiens regulatory factor X, 1 (influences HLA class II expression) (RFX1), mRNA.	immune response [goid 6955] [pmid 1505960] [evidence TAS]; regulation of transcription, DNA-dependent [goid 6355] [evidence IEA]; RNA polymerase II transcription factor activity, enhancer binding [goid 3705] [pmid 8289803] [evidence TAS]; transcription regulator activity [goid 30528] [evidence IEA]; DNA binding [goid 3677] [evidence IEA]; nucleus [goid 5634] [evidence IEA]	EF-C
3370280	ILMN_28848	ILMN_28848	54306066	NM_175622.3	NM_175622.3	MT1JP	S	2	GCTCCACCACGCCGTCCACGTGCGCCTTGCGGTCTCTCCATTTATCGCTT	Homo sapiens metallothionein 1J (pseudogene) (MT1JP), mRNA.	metal ion binding [goid 46872] [evidence IEA]	MT1; MTB; MT1J; MT1NP
3120592	ILMN_112068	ILMN_112068	2224252	Hs.554643	AA494465		S	279	TGCCGGGCATATGTTGAAGTCCTAACACACAGTATCTCAGATTGTGACTT	ne38b12.s1 NCI_CGAP_Co3 Homo sapiens cDNA clone IMAGE:899615 3, mRNA sequence
5080438	ILMN_81764	ILMN_81764	2820815	Hs.202237	AA769577		S	502	GGCTTGGGAAGCCTTTGTAGGATTGGACTGGCCCTCAGCGAAAGTTCAGC	nz42a03.s1 NCI_CGAP_GCB1 Homo sapiens cDNA clone IMAGE:1290412 3, mRNA sequence
730112	ILMN_43496	ILMN_43496	89041476	XM_930682.1	XM_930682.1	LOC653047	I	331	TATGAGCTGTGACCATTCCCAGGTAACTCCCCTGGCCTGATATCCACCCT	PREDICTED: Homo sapiens similar to TBC1 domain family member 3 (Rab GTPase-activating protein PRC17) (Prostate cancer gene 17 protein) (TRE17 alpha protein), transcript variant 7 (LOC653047), mRNA.
520541	ILMN_106969	ILMN_106969	4222157	Hs.543364	AI392610		S	413	CCAGAGAAATGATATCTGGGGCCGGTAATTGAGCAGGCCTATCTCCACCA	tg40e06.x1 Soares_NFL_T_GBC_S1 Homo sapiens cDNA clone IMAGE:2111266 3, mRNA sequence
4220246	ILMN_38875	ILMN_38875	89038664	XM_927071.1	XM_927071.1	LOC643790	S	105	GTTTCGCGAAGGCTCTCGGCGCGCCGCGGCCCGCAGGCACCCGGCACGCG	PREDICTED: Homo sapiens similar to Nonhistone chromosomal protein HMG-14 (High-mobility group nucleosome binding domain 1) (LOC643790), mRNA.
2120167	ILMN_89403	ILMN_89403	27835848	Hs.391083	BX109545		S	117	CCATGCCCTCATGGAGCTTATGGTCTGGTGGGGAGCTGATATTAAGGGCA	BX109545 Soares infant brain 1NIB Homo sapiens cDNA clone IMAGp998K20285, mRNA sequence
3130372	ILMN_43746	ILMN_43746	89028788	XM_944384.1	XM_944384.1	LOC650843	S	505	CCTCCCAAAGTGCTGGGATTAGAGGCGTGAGCCACCATGACCGGCCTAAA	PREDICTED: Homo sapiens hypothetical protein LOC650843 (LOC650843), mRNA.
4250050	ILMN_12312	ILMN_12312	57863252	NM_021646.1	NM_021646.1	ZNF500	S	2882	GTGGGTTTAGTCATCTCGGAAGTCGTAGGGCAGCTATGGAAACCACTGGG	Homo sapiens zinc finger protein 500 (ZNF500), mRNA.	regulation of transcription, DNA-dependent [goid 6355] [evidence IEA]; transcription [goid 6350] [evidence IEA]; metal ion binding [goid 46872] [evidence IEA]; nucleic acid binding [goid 3676] [evidence IEA]; zinc ion binding [goid 8270] [evidence IEA]; transcription factor activity [goid 3700] [evidence IEA]; nucleus [goid 5634] [evidence IEA]
4260730	ILMN_38029	ILMN_38029	88973365	XM_209655.7	XM_209655.7	LOC285544	S	1	ATGCACAGAGAACATGACACCATTGCTGTGATAATCCCACCTCAAATGCA	PREDICTED: Homo sapiens similar to beta-1,4-mannosyltransferase (LOC285544), mRNA.
4120524	ILMN_76828	ILMN_76828	27828759	Hs.129603	BX097307		S	65	CTCTGCCAATTGTAATTCTAAGTTGCCGCTGATGGTAATGGTGCATTTAG	BX097307 NCI_CGAP_Lu5 Homo sapiens cDNA clone IMAGp998P074068, mRNA sequence
3180154	ILMN_104591	ILMN_104591	11682706	Hs.539563	BF590382		S	4	CGCCTCTAGGAAGTCAATGTTTATTGGGCAGGAGGGAGTTGATAAAAGAC	nab23h03.x1 Soares_NSF_F8_9W_OT_PA_P_S1 Homo sapiens cDNA clone IMAGE:3266909 3, mRNA sequence
6560382	ILMN_109092	ILMN_109092	24776612	Hs.546024	CA413961		S	366	GCCACTCACATCAGATACAACTTGATCACTTTTCCCTCCGCATTTTTGGG	UI-H-EZ0-bau-j-11-0-UI.s1 NCI_CGAP_Ch1 Homo sapiens cDNA clone UI-H-EZ0-bau-j-11-0-UI 3, mRNA sequence
50446	ILMN_2541	ILMN_2541	55749479	NM_001006946.1	NM_001006946.1	SDC1	I	120	ACCACAGCTCCCGAAAGCGACGTTCGGCCACCGGAGGAGCGGGAGCCAAG	Homo sapiens syndecan 1 (SDC1), transcript variant 1, mRNA.	cytoskeletal protein binding [goid 8092] [evidence IEA]; membrane [goid 16020] [evidence IEA]; integral to plasma membrane [goid 5887] [pmid 2324102] [evidence TAS]	SDC; CD138; SYND1
6250762	ILMN_31755	ILMN_31755	89038470	XM_496074.2	XM_496074.2	LOC440287	S	714	GCCATCCCTCTCCCGAATGGGGCGGTCCTCTGTGAAGTTGCAGCTGCTCT	PREDICTED: Homo sapiens similar to COMM domain containing 4 (LOC440287), mRNA.
5890220	ILMN_85250	ILMN_85250	27788118	Hs.297557	CB049831		S	410	CTTGATGGATATCAGCACACATGTTTATCCTCATTCGAGACCTTCACCCC	NISC_gj13d10.x1 NCI_CGAP_Pr28 Homo sapiens cDNA clone IMAGE:3271722 3, mRNA sequence
4120619	ILMN_13683	ILMN_13683	38488711	NM_152906.2	NM_152906.2	C22orf25	S	2055	GAGGTCCTCTGTGTTTGAGACAATCCTGTGTGTGCCAGGAGGCTCCGTGT	Homo sapiens chromosome 22 open reading frame 25 (C22orf25), mRNA.		DKFZp761P1121
3440167	ILMN_78155	ILMN_78155	27878309	Hs.145134	BX110988		S	183	CCTGTGCTGCCCATGCCGAGTGTCCACCATCTCACACTGCTTCTAACACC	BX110988 Soares_testis_NHT Homo sapiens cDNA clone IMAGp998H104452, mRNA sequence
1450482	ILMN_137442	ILMN_137442	88978847	XM_938227.1	XM_938227.1	GAK	I	3714	GAACGACGCGGTTTCCGATGTGTGTTCACTGGTCTCTCTCTGGGTCAGGC	PREDICTED: Homo sapiens cyclin G associated kinase, transcript variant 2 (GAK), mRNA.
1230132	ILMN_80954	ILMN_80954	4599832	Hs.188388	AI590784		S	241	TCATGTAGTATGTCCTGCCACCAACTTACCTCCCACCTCAGAATCATCCC	tw25d11.x1 NCI_CGAP_Ov35 Homo sapiens cDNA clone IMAGE:2260725 3, mRNA sequence
6590707	ILMN_6438	ILMN_6438	31542702	NM_017722.2	NM_017722.2	TRMT1	S	2010	GTTTCTGCTGATGCTGCCCCTGACTGTCCAGAGACCTCCAACCAGACCCC	Homo sapiens TRM1 tRNA methyltransferase 1 homolog (S. cerevisiae) (TRMT1), mRNA.	tRNA processing [goid 8033] [evidence IEA]; transferase activity [goid 16740] [evidence IEA]; RNA binding [goid 3723] [evidence IEA]; S-adenosylmethionine-dependent methyltransferase activity [goid 8757] [evidence IEA]; tRNA (guanine-N2-)-methyltransferase activity [goid 4809] [evidence IEA]	FLJ20244
4590544	ILMN_19778	ILMN_19778	39725657	NM_032725.2	NM_032725.2	MGC13125	S	1910	GGGCTGTGGTAGTGGGCATAGGCAGCGAGATATCCAGTGGTAACAGTTGT	Homo sapiens hypothetical protein MGC13125 (MGC13125), mRNA.
1190450	ILMN_5713	ILMN_5713	54607121	NM_181780.2	NM_181780.2	BTLA	S	654	GGGGGGATTGCCTCTACTCATCACTACCTGTTTCTGCCTGTTCTGCTGCC	Homo sapiens B and T lymphocyte associated (BTLA), mRNA.	immune response [goid 6955] [evidence IEA]; receptor activity [goid 4872] [evidence IEA]; membrane [goid 16020] [evidence IEA]; integral to membrane [goid 16021] [evidence IEA]	BTLA1; CD272; FLJ16065
1990112	ILMN_106179	ILMN_106179	24736145	Hs.542206	CA398166		S	378	GCTGTAAGGGTTAACATTCTGTGCCAGATCAGGTGCCTCAAGGCTGGGCC	cs99d02.x1 Human Retinal pigment epithelium/choroid cDNA (Un-normalized, unamplified): cs Homo sapiens cDNA clone cs99d02 3, mRNA sequence
3460086	ILMN_16100	ILMN_16100	28558985	NM_175720.1	NM_175720.1	TPO	A	2683	TCGACGGTGATTTGCAGGTGGAGAGTGCTGGGATGGAAGGCCGGGATACT	Homo sapiens thyroid peroxidase (TPO), transcript variant 3, mRNA.	response to oxidative stress [goid 6979] [evidence IEA]; thyroid hormone generation [goid 6590] [pmid 1401057] [evidence NAS]; hydrogen peroxide catabolism [goid 42744] [evidence IEA]; peroxidase activity [goid 4601] [pmid 1401057] [evidence NAS]; iron ion binding [goid 5506] [evidence IEA]; calcium ion binding [goid 5509] [evidence IEA]; oxidoreductase activity [goid 16491] [evidence IEA]; iodide peroxidase activity [goid 4447] [evidence IEA]; integral to plasma membrane [goid 5887] [pmid 2548579] [evidence TAS]	MSA; TPX
6480274	ILMN_76194	ILMN_76194	15345057	Hs.125950	BI520265		S	585	CTCCCCACCAACACATAACCATCTGCACACCTGAATGCCGAGACTAAGCC	603071124F1 NIH_MGC_119 Homo sapiens cDNA clone IMAGE:5163484 5, mRNA sequence
430253	ILMN_39593	ILMN_39593	89039844	XM_932444.1	XM_932444.1	LOC339047	I	9019	TTTCCTGAAATGGAGCTTTGCTCTTGTTGCCCAGGCCGTAGTGCAATGGC	PREDICTED: Homo sapiens hypothetical protein LOC339047, transcript variant 33 (LOC339047), mRNA.
6760044	ILMN_135633	ILMN_135633	47399916	Hs.583452	CN412322		S	141	CCATGGGGCTGGCTAATATATCTGACCACACTGGCTCTGCAAGACCATGG	17000532539548 GRN_ES Homo sapiens cDNA 5, mRNA sequence
1990703	ILMN_16028	ILMN_16028	45446750	NM_002365.3	NM_002365.3	MAGEB3	S	1816	GGGCAGTCACTGTTCCAAGGAGTGAAGGACTGGGTGTTACTGGAGGGAAC	Homo sapiens melanoma antigen family B, 3 (MAGEB3), mRNA.
2100026	ILMN_10297	ILMN_10297	33667024	NM_021143.1	NM_021143.1	ZNF20	S	2055	TCTCTGTTCCTCAGAGTTGTAGGTCTCCAGATATGTCCCCAGTGCTCCAC	Homo sapiens zinc finger protein 20 (KOX 13) (ZNF20), mRNA.	regulation of transcription, DNA-dependent [goid 6355] [evidence IEA]; transcription [goid 6350] [evidence IEA]; metal ion binding [goid 46872] [evidence IEA]; nucleic acid binding [goid 3676] [evidence IEA]; zinc ion binding [goid 8270] [evidence IEA]; DNA binding [goid 3677] [evidence IEA]; nucleus [goid 5634] [evidence IEA]	KOX13
5890273	ILMN_137475	ILMN_137475	21071040	NM_014141.3	NM_014141.3	CNTNAP2	S	7846	TTTTCAGTGAGCGTGGTGACTGCAGAGGTTAGTGCTGTGAAAAGCTGGGC	Homo sapiens contactin associated protein-like 2 (CNTNAP2), mRNA.	neuron recognition [goid 8038] [pmid 10624965] [evidence NAS]; cell adhesion [goid 7155] [evidence IEA]; transmission of nerve impulse [goid 19226] [pmid 11352571] [evidence NAS]; protein binding [goid 5515] [evidence IEA]; integral to membrane [goid 16021] [pmid 11352571] [evidence NAS]	NRXN4; CASPR2; DKFZp781D1846
5670288	ILMN_10985	ILMN_10985	12751480	NM_023071.1	NM_023071.1	SPATS2	S	2431	GAGAGGCAATCAGGGGGTTGTATACTGCACTGGATTCGCCAGAGAAGGGA	Homo sapiens spermatogenesis associated, serine-rich 2 (SPATS2), mRNA.		SCR59; SPATA10; FLJ13117; Nbla00526
870259	ILMN_21601	ILMN_21601	34147520	NM_006067.3	NM_006067.3	COX4NB	S	1517	CCACGCAGAAAGCTCACGTGCCTGCAGGGCCAGGAAAGGGAAATGATCGT	Homo sapiens COX4 neighbor (COX4NB), mRNA.	molecular function unknown [goid 5554] [evidence IEA]; mitochondrion [goid 5739] [pmid 10337626] [evidence TAS]; nucleus [goid 5634] [pmid 10337626] [evidence TAS]	NOC4; C16orf4
4200671	ILMN_137539	ILMN_137539	24497532	NM_017409.2	NM_017409.2	HOXC10	S	1704	CTCCCACCCCTCCTAGCACCCCCACATCCCCCATCTAGTAACATCTCAGA	Homo sapiens homeo box C10 (HOXC10), mRNA.	positive regulation of cell proliferation [goid 8284] [pmid 10835276] [evidence TAS]; regulation of transcription, DNA-dependent [goid 6355] [evidence IEA]; morphogenesis [goid 9653] [evidence NR ]; RNA polymerase II transcription factor activity [goid 3702] [pmid 10835276] [evidence TAS]; transcription factor activity [goid 3700] [evidence IEA]; nucleus [goid 5634] [evidence IEA]	HOX3I; MGC5259
4780494	ILMN_14098	ILMN_14098	5174456	NM_006101.1	NM_006101.1	KNTC2	S	1661	GGAAGCAGAGGAAGAGGATGAAAAATGTGCCAGTGAGCTTGAGTCCTTGG	Homo sapiens kinetochore associated 2 (KNTC2), mRNA.	mitotic sister chromatid segregation [goid 70] [pmid 9315664] [evidence TAS]; spindle organization and biogenesis [goid 7051] [pmid 15504738] [evidence NAS]; phosphoinositide-mediated signaling [goid 48015] [pmid 15504738] [evidence NAS]; cell cycle [goid 7049] [pmid 15504738] [evidence NAS]; chromosome, pericentric region [goid 775] [pmid 9315664] [evidence TAS]; nucleus [goid 5634] [pmid 9315664] [evidence TAS]	HEC; HEC1
630414	ILMN_38854	ILMN_38854	88963233	XM_931029.1	XM_931029.1	FRMD4B	I	1726	CCCGAGATGGTTATGGATGTTTAGAGGCCAGAGGGATGGGAGGAAATACC	PREDICTED: Homo sapiens FERM domain containing 4B, transcript variant 2 (FRMD4B), mRNA.
150367	ILMN_41167	ILMN_41167	89066298	XM_939643.1	XM_939643.1	LOC650556	S	21	TGGATTTGAACCCAGGCCCTACCTGCCTTCCCTAGGAGTGAGCTCTGTGG	PREDICTED: Homo sapiens similar to Phosphorylase b kinase gamma catalytic chain, testis/liver isoform (PHK-gamma-T) (Phosphorylase kinase gamma subunit 2) (PSK-C3) (LOC650556), mRNA.
360521	ILMN_134010	ILMN_134010	4568568	Hs.581829	AI582671		S	241	TACCTTCACCAATCAGCCTGGATATGGATTCTTGGGGTCTCCCAGACCTT	tn16b12.x1 NCI_CGAP_Brn25 Homo sapiens cDNA clone IMAGE:2167775 3, mRNA sequence
940241	ILMN_44076	ILMN_44076	89031821	XM_944334.1	XM_944334.1	LOC650696	S	163	ATCAGACCGGCAATTCATCGGCCACATGAAGAACAGCCAGTTGTAAGGGG	PREDICTED: Homo sapiens hypothetical protein LOC650696 (LOC650696), mRNA.
2810201	ILMN_118320	ILMN_118320	518727	Hs.565912	T16565		S	190	ACTGCACACTCATGCTGGAACCCATTAAGCTCGATAGCGAGAAATGAGAG	NIB1487 Normalized infant brain, Bento Soares Homo sapiens cDNA 3end, mRNA sequence
520671	ILMN_20323	ILMN_20323	21361882	NM_021189.2	NM_021189.2	IGSF4B	S	2213	GCCCTTTCCATAGGAACTGCCCTTGGAGATAGCAGAGTGTGGCTGCCCCT	Homo sapiens immunoglobulin superfamily, member 4B (IGSF4B), mRNA.	receptor activity [goid 4872] [evidence IEA]	BIgR; NECL1; TSLL1; synCAM3; FLJ10698
4200445	ILMN_96469	ILMN_96469	14052659	Hs.491242	BG742006		S	783	TGGGTACCACCGACGTCCCTATTAGTTTGGTTTCGCCCCGCCACGGTTGT	602633452F1 NCI_CGAP_Skn3 Homo sapiens cDNA clone IMAGE:4778557 5, mRNA sequence
5310735	ILMN_136572	ILMN_136572	83086953	Hs.584391	DB302736		S	87	GTTGCCTGATAGGCTTACAAACAGGGATTGGGGCATAGCCTGACAGTACA	DB302736 BRAMY2 Homo sapiens cDNA clone BRAMY2038814 3, mRNA sequence
4760397	ILMN_7410	ILMN_7410	76496500	NM_001033858.1	NM_001033858.1	DCLRE1C	I	599	CTGGCCTCAATAGTGCTGGTCTCCCGCTTTGGCTCTGAAGCACATGCACC	Homo sapiens DNA cross-link repair 1C (PSO2 homolog, S. cerevisiae) (DCLRE1C), transcript variant c, mRNA.	immune response [goid 6955] [evidence IEA]; DNA recombination [goid 6310] [evidence IEA]; DNA repair [goid 6281] [evidence IEA]; magnesium ion binding [goid 287] [evidence IEA]; exonuclease activity [goid 4527] [evidence IEA]; hydrolase activity [goid 16787] [evidence IEA]; endonuclease activity [goid 4519] [evidence IEA]; nucleus [goid 5634] [evidence IEA]	SCIDA; SNM1C; A-SCID; RS-SCID; DCLREC1C; FLJ11360
6620079	ILMN_7410	ILMN_7410	76496500	NM_001033858.1	NM_001033858.1	DCLRE1C	A	3978	CGCTACTTGGAAGGCTTAGGTGGCAGGATGGATTGAGCCCAGGAGGTTGA	Homo sapiens DNA cross-link repair 1C (PSO2 homolog, S. cerevisiae) (DCLRE1C), transcript variant c, mRNA.	immune response [goid 6955] [evidence IEA]; DNA recombination [goid 6310] [evidence IEA]; DNA repair [goid 6281] [evidence IEA]; magnesium ion binding [goid 287] [evidence IEA]; exonuclease activity [goid 4527] [evidence IEA]; hydrolase activity [goid 16787] [evidence IEA]; endonuclease activity [goid 4519] [evidence IEA]; nucleus [goid 5634] [evidence IEA]	SCIDA; SNM1C; A-SCID; RS-SCID; DCLREC1C; FLJ11360
6180112	ILMN_101021	ILMN_101021	39888698	Hs.528201	CK299896		S	124	GGAGGATGAGCAGATAGGAAAGGGCCATCTCCACCATTGCCCACCACCAT	UI-E-EJ1-ajy-g-07-0-UI.s1 UI-E-EJ1 Homo sapiens cDNA clone UI-E-EJ1-ajy-g-07-0-UI 3, mRNA sequence
7380523	ILMN_114510	ILMN_114510	18984799	Hs.560885	BM674901		S	447	ATTGGAAATGAGGGAACAACTCCATGCTTGGCTGACTTTGACCTCGTGCC	UI-E-EJ0-ahn-e-07-0-UI.s1 UI-E-EJ0 Homo sapiens cDNA clone UI-E-EJ0-ahn-e-07-0-UI 3, mRNA sequence
3450653	ILMN_18628	ILMN_18628	55925646	NM_001757.2	NM_001757.2	CBR1	S	824	GAACTGACATGGCGGGACCCAAGGCCACCAAGAGCCCAGAAGAAGGTGCA	Homo sapiens carbonyl reductase 1 (CBR1), mRNA.	metabolism [goid 8152] [evidence IEA]; oxidoreductase activity [goid 16491] [evidence IEA]; 15-hydroxyprostaglandin dehydrogenase (NADP+) activity [goid 47021] [evidence IEA]; carbonyl reductase (NADPH) activity [goid 4090] [pmid 9740676] [evidence TAS]; prostaglandin-E2 9-reductase activity [goid 50221] [evidence IEA]; cytosol [goid 5829] [evidence NR ]	CBR; hCBR1
7380181	ILMN_14042	ILMN_14042	37059785	NM_018334.3	NM_018334.3	LRRN3	S	2676	GCTGCCTCTCTCCAGAAATGAACTGTGATGGTGGACACAGCTATGTGAGG	Homo sapiens leucine rich repeat neuronal 3 (LRRN3), mRNA.	extracellular matrix (sensu Metazoa) [goid 5578] [evidence IEA]	NLRR3; NLRR-3; FLJ11129
4490358	ILMN_15683	ILMN_15683	24762247	NM_170678.1	NM_170678.1	ITGB1BP3	I	691	AGAAGTACCCGCAACTACACAGTCCCTGATCCCCCCGGCCTCTTCGATGG	Homo sapiens integrin beta 1 binding protein 3 (ITGB1BP3), transcript variant 2, mRNA.	pyridine nucleotide biosynthesis [goid 19363] [evidence IEA]; transferase activity [goid 16740] [evidence IEA]; nucleotide binding [goid 166] [evidence IEA]; kinase activity [goid 16301] [evidence IEA]; ATP binding [goid 5524] [evidence IEA]	MIBP; NRK2
4640600	ILMN_32920	ILMN_32920	89035223	XM_931087.1	XM_931087.1	LOC642821	S	721	CGTAGCTTACAATTTTGTGGATTGGGAATTAGAGCCTGTCTCATCTGGGC	PREDICTED: Homo sapiens hypothetical protein LOC642821 (LOC642821), mRNA.
6620291	ILMN_39993	ILMN_39993	88963304	XM_927139.1	XM_927139.1	LOC643869	S	3	GTCTAACGCATTCAAGACCTCAGTGGAGGAAGCAGCTGCACATGTGGAAA	PREDICTED: Homo sapiens hypothetical protein LOC643869 (LOC643869), mRNA.
270358	ILMN_2430	ILMN_2430	56676309	NM_002601.2	NM_002601.2	PDE6D	S	835	GCAGGGGACAGGTCTCAAGTCCTTCCCAGCATACACACAGGGAACAAACA	Homo sapiens phosphodiesterase 6D, cGMP-specific, rod, delta (PDE6D), mRNA.	sensory perception [goid 7600] [evidence IEA]; visual perception [goid 7601] [pmid 9570951] [evidence TAS]; 3',5'-cyclic-nucleotide phosphodiesterase activity [goid 4114] [evidence IEA]; hydrolase activity [goid 16787] [evidence IEA]	PDED
2320593	ILMN_112841	ILMN_112841	2903697	Hs.557460	AA830598		S	391	GAGGTTTAAGCTTCCAATGACCCAGGAACCCAGGCCCTGGCTGTGACTAC	oc55d08.s1 NCI_CGAP_GCB1 Homo sapiens cDNA clone IMAGE:1353615 3, mRNA sequence
5420431	ILMN_122844	ILMN_122844	15943787	Hs.570663	BI832237		S	325	CTCCTAACCACAGGCATAGCGCGTCAGAAGACTGAAACCCAACTCAGCCA	603079950F1 NIH_MGC_119 Homo sapiens cDNA clone IMAGE:5171652 5, mRNA sequence
7400240	ILMN_18442	ILMN_18442	50541941	NM_000488.2	NM_000488.2	SERPINC1	S	1342	TGCTGGCCGTTCGCTAAACCCCAACAGGGTGACTTTCAAGGCCAACAGGC	Homo sapiens serpin peptidase inhibitor, clade C (antithrombin), member 1 (SERPINC1), mRNA.	blood coagulation [goid 7596] [evidence IEA]; serine-type endopeptidase inhibitor activity [goid 4867] [pmid 12878203] [evidence NAS]; protein binding [goid 5515] [pmid 12878203] [evidence IPI]; heparin binding [goid 8201] [evidence IEA]; extracellular space [goid 5615] [evidence IEA]	AT3; ATIII; MGC22579
4290605	ILMN_82959	ILMN_82959	6807792	Hs.238996	AL137309		S	3178	CCCAGCCTTCACATCTACTTACTCGGATGCTCCATTGACTGCTCAAAGCC	Homo sapiens mRNA; cDNA DKFZp761E11121 (from clone DKFZp761E11121)
6110458	ILMN_6982	ILMN_6982	47519823	NM_000869.2	NM_000869.2	HTR3A	A	1778	GGCCCTTACACCCTTGTCCCACCCCCAGCAGCTCACCATGGCTTTAAAAC	Homo sapiens 5-hydroxytryptamine (serotonin) receptor 3A (HTR3A), transcript variant 2, mRNA.	ion transport [goid 6811] [evidence IEA]; digestion [goid 7586] [pmid 7565620] [evidence TAS]; synaptic transmission [goid 7268] [pmid 7565620] [evidence TAS]; serotonin receptor activity [goid 4993] [evidence NAS]; serotonin-activated cation-selective channel activity [goid 5232] [pmid 7565620] [evidence TAS]; ion channel activity [goid 5216] [evidence IEA]; extracellular ligand-gated ion channel activity [goid 5230] [evidence NAS]; neurotransmitter receptor activity [goid 30594] [evidence IEA]; postsynaptic membrane [goid 45211] [evidence IEA]; integral to plasma membrane [goid 5887] [pmid 7565620] [evidence TAS]	HTR3; 5HT3R; 5-HT-3; 5-HT3A; 5-HT3R
3190703	ILMN_5920	ILMN_5920	49472838	NM_018184.2	NM_018184.2	ARL8B	S	2530	GGAGGAATTGGAACTAGAATGTGTGACTCTGTGGGGACTGCATAGGTTTG	Homo sapiens ADP-ribosylation factor-like 8B (ARL8B), mRNA.	small GTPase mediated signal transduction [goid 7264] [evidence IEA]; GTP binding [goid 5525] [evidence IEA]	Gie1; ARL10C; FLJ10702
4570162	ILMN_17696	ILMN_17696	4758483	NM_004832.1	NM_004832.1	GSTO1	S	292	GAAGCATACCCAGGGAAGAAGCTGTTGCCGGATGACCCCTATGAGAAAGC	Homo sapiens glutathione S-transferase omega 1 (GSTO1), mRNA.	metabolism [goid 8152] [evidence IEA]; transferase activity [goid 16740] [evidence IEA]; glutathione transferase activity [goid 4364] [pmid 10783391] [evidence NAS]; monodehydroascorbate reductase (NADH) activity [goid 16656] [pmid 10783391] [evidence NAS]; cytoplasm [goid 5737] [evidence NAS]	P28; GSTTLp28; DKFZp686H13163
1710372	ILMN_25779	ILMN_25779	22749482	NM_152757.1	NM_152757.1	FLJ30313	S	2156	TTGCACGTCCCCTCCAAAGCTCGTGTTAAGCTGTGAGCCCCAGTGCCGGA	Homo sapiens hypothetical protein FLJ30313 (FLJ30313), mRNA.
4540035	ILMN_108797	ILMN_108797	19607862	Hs.545640	BM983394		S	345	ATTGAGGGTGCCCCACCACTGTTCAGGTCTTTGAGCTTGTGCCTGGCTCC	UI-CF-DU1-aaw-c-10-0-UI.s1 UI-CF-DU1 Homo sapiens cDNA clone UI-CF-DU1-aaw-c-10-0-UI 3, mRNA sequence
7610575	ILMN_41955	ILMN_41955	89058895	XM_934916.1	XM_934916.1	LOC339674	A	459	GTGGACCGCGACCTCCGCAAGACGCTAATGGTGCGCGACAACCTGGCCTT	PREDICTED: Homo sapiens hypothetical protein LOC339674, transcript variant 1 (LOC339674), mRNA.
2940338	ILMN_112918	ILMN_112918	77950373	Hs.557629	DN919688		S	229	GGACACTACATATCTGGCTTATTTAGTCTGCAGGCACTTTTTCATCTTCC	MCF7RNAL26N14TF Human MCF7 breast cancer cell line near full length normalized library (MCF7_EST) Homo sapiens cDNA clone MCF7_RNA_L_26_N14, mRNA sequence
50612	ILMN_18011	ILMN_18011	60460896	NM_152547.2	NM_152547.2	BTNL9	S	3024	GAGCCGCTGTGCCTGGCTTCATTTTCAGAGTGAGACATTTGTACTGTGGC	Homo sapiens butyrophilin-like 9 (BTNL9), mRNA.	integral to membrane [goid 16021] [evidence IEA]	BTN3; VDLS1900
4280037	ILMN_128637	ILMN_128637	81268266	Hs.576456	DB042256		S	292	GCTCTGAATCCTGCTCCCAGGGCCAAAAACATCGACCTAGAAGGAAGGGG	DB042256 TESTI2 Homo sapiens cDNA clone TESTI2029552 5, mRNA sequence
240538	ILMN_19396	ILMN_19396	57863284	NM_024070.3	NM_024070.3	MGC2463	S	1242	GGAGAGGCCTCCTCACACTGGTCCCGGCCTCACTCTTTTCCCTGACCCTC	Homo sapiens hypothetical protein LOC79037 (MGC2463), mRNA.		MGC104322
3930546	ILMN_21545	ILMN_21545	14277689	NM_015864.2	NM_015864.2	C6orf32	S	2223	GGATCCCAGTGTGCCCATCCCTCAACCTCCTCAGTGATCAACTCATGGCC	Homo sapiens chromosome 6 open reading frame 32 (C6orf32), mRNA.	binding [goid 5488] [evidence IEA]	PL48; DIFF40; DIFF48; FAM65B; KIAA0386
5080632	ILMN_13052	ILMN_13052	21322251	NM_000044.2	NM_000044.2	AR	I	2629	CTGGCGGCATGGTGAGCAGAGTGCCCTATCCCAGTCCCACTTGTGTCAAA	Homo sapiens androgen receptor (dihydrotestosterone receptor; testicular feminization; spinal and bulbar muscular atrophy; Kennedy disease) (AR), transcript variant 1, mRNA.	cell proliferation [goid 8283] [pmid 10075738] [evidence NAS]; signal transduction [goid 7165] [pmid 10835690] [evidence TAS]; transport [goid 6810] [pmid 10835690] [evidence TAS]; prostate gland development [goid 30850] [pmid 10075738] [evidence NAS]; sex differentiation [goid 7548] [pmid 10075738] [evidence NAS]; cell growth [goid 16049] [pmid 15572661] [evidence NAS]; cell-cell signaling [goid 7267] [pmid 10835690] [evidence TAS]; regulation of transcription, DNA-dependent [goid 6355] [evidence IEA]; transcription [goid 6350] [evidence IEA]; androgen binding [goid 5497] [pmid 10075738] [evidence NAS]; metal ion binding [goid 46872] [evidence IEA]; androgen receptor activity [goid 4882] [pmid 15572661] [evidence TAS]; protein dimerization activity [goid 46983] [pmid 10075738] [evidence NAS]; steroid binding [goid 5496] [evidence IEA]; receptor activity [goid 4872] [evidence IEA]; zinc ion binding [goid 8270] [evidence IEA]; transcription factor activity [goid 3700] [pmid 15572661] [evidence IDA]; sequence-specific DNA binding [goid 43565] [evidence IEA]; cytoplasm [goid 5737] [pmid 15572661] [evidence IDA]; nucleus [goid 5634] [pmid 15572661] [evidence IDA]	KD; AIS; TFM; DHTR; SBMA; NR3C4; SMAX1; HUMARA
5050386	ILMN_13052	ILMN_13052	21322251	NM_000044.2	NM_000044.2	AR	A	3928	GTCTTCTGCCTGTTATAACTCTGCACTACTCCTCTGCAGTGCCTTGGGGA	Homo sapiens androgen receptor (dihydrotestosterone receptor; testicular feminization; spinal and bulbar muscular atrophy; Kennedy disease) (AR), transcript variant 1, mRNA.	cell proliferation [goid 8283] [pmid 10075738] [evidence NAS]; signal transduction [goid 7165] [pmid 10835690] [evidence TAS]; transport [goid 6810] [pmid 10835690] [evidence TAS]; prostate gland development [goid 30850] [pmid 10075738] [evidence NAS]; sex differentiation [goid 7548] [pmid 10075738] [evidence NAS]; cell growth [goid 16049] [pmid 15572661] [evidence NAS]; cell-cell signaling [goid 7267] [pmid 10835690] [evidence TAS]; regulation of transcription, DNA-dependent [goid 6355] [evidence IEA]; transcription [goid 6350] [evidence IEA]; androgen binding [goid 5497] [pmid 10075738] [evidence NAS]; metal ion binding [goid 46872] [evidence IEA]; androgen receptor activity [goid 4882] [pmid 15572661] [evidence TAS]; protein dimerization activity [goid 46983] [pmid 10075738] [evidence NAS]; steroid binding [goid 5496] [evidence IEA]; receptor activity [goid 4872] [evidence IEA]; zinc ion binding [goid 8270] [evidence IEA]; transcription factor activity [goid 3700] [pmid 15572661] [evidence IDA]; sequence-specific DNA binding [goid 43565] [evidence IEA]; cytoplasm [goid 5737] [pmid 15572661] [evidence IDA]; nucleus [goid 5634] [pmid 15572661] [evidence IDA]	KD; AIS; TFM; DHTR; SBMA; NR3C4; SMAX1; HUMARA
5960195	ILMN_43243	ILMN_43243	89057314	XM_938674.1	XM_938674.1	LOC649607	S	93	TAGAGGGAAACATTACAAGTGTGAAGAAAGTGGCAAAGCATTTATCTGGT	PREDICTED: Homo sapiens similar to zinc finger protein 539 (LOC649607), mRNA.
2900068	ILMN_78652	ILMN_78652	78422015	Hs.148271	DA205423		S	236	CAAGGGTATTCACCGTCATGAGAATGGACCCAGCCTGGTAGAGGGGTTCC	DA205423 BRAWH2 Homo sapiens cDNA clone BRAWH2011814 5, mRNA sequence
4730025	ILMN_135095	ILMN_135095	82861458	Hs.582914	DR980387		S	30	TGGTTTGGGCGTTTGAGGATGAGAGAGCTGCTGGGGAGAATTCAACAGGG	SM016188 Placenta 3 EST Homo sapiens cDNA clone ID_16188 3', mRNA sequence
3440544	ILMN_18210	ILMN_18210	21687267	NM_144571.1	NM_144571.1	CNOT6L	S	1410	CACCAATTACACCTTTGATTTCAAAGTGAGTGGCAGCCTTTGGGCAGGTG	Homo sapiens CCR4-NOT transcription complex, subunit 6-like (CNOT6L), mRNA.
6580592	ILMN_22222	ILMN_22222	21956640	NM_145805.1	NM_145805.1	ISL2	S	1551	CCGGGCTCCTAGCGGGGAAAAGGAAGGGGATAACTCAGAGGAACAGACAC	Homo sapiens ISL2 transcription factor, LIM/homeodomain, (islet-2) (ISL2), mRNA.	regulation of transcription, DNA-dependent [goid 6355] [evidence IEA]; development [goid 7275] [evidence IEA]; metal ion binding [goid 46872] [evidence IEA]; zinc ion binding [goid 8270] [evidence IEA]; transcription factor activity [goid 3700] [evidence IEA]; nucleus [goid 5634] [evidence IEA]	FLJ10160
2230762	ILMN_111750	ILMN_111750	8148114	Hs.553971	AW958430		S	557	CCAATGGGGTCAGCACAAAACCGCAACCCCTCAAGAACAACCCGCCCTCA	EST370500 MAGE resequences, MAGE Homo sapiens cDNA, mRNA sequence
1690193	ILMN_107329	ILMN_107329	3432653	Hs.543807	AI093677		S	295	TGGAGGCAAAGACTTCTAGTCCCAATAGAAGGCACCAATCTACTGTCTGG	qa31c09.s1 Soares_NhHMPu_S1 Homo sapiens cDNA clone IMAGE:1688368 3, mRNA sequence
2600753	ILMN_16217	ILMN_16217	6912493	NM_012325.1	NM_012325.1	MAPRE1	S	2165	GCAGGATTCTGCAAAATGTGTCTCACCCACTACTGAGATTGTTCAGCCCC	Homo sapiens microtubule-associated protein, RP/EB family, member 1 (MAPRE1), mRNA.	cell proliferation [goid 8283] [pmid 7606712] [evidence TAS]; cell cycle [goid 7049] [evidence IEA]; cell division [goid 51301] [evidence IEA]; mitosis [goid 7067] [evidence IEA]; regulation of cell cycle [goid 74] [pmid 7606712] [evidence TAS]; protein C-terminus binding [goid 8022] [pmid 7606712] [evidence TAS]; microtubule binding [goid 8017] [evidence IEA]; microtubule [goid 5874] [evidence IEA]	EB1; MGC117374; MGC129946
4220687	ILMN_26194	ILMN_26194	27734806	NM_173581.1	NM_173581.1	FLJ90231	S	1326	CCACCACTCCCGGCCGTGAACATATTTTTTGGGTTGCTGGAGTTCATCTA	Homo sapiens hypothetical protein FLJ90231 (FLJ90231), mRNA.	carbohydrate metabolism [goid 5975] [evidence IEA]; beta-galactosidase activity [goid 4565] [evidence IEA]; hydrolase activity [goid 16787] [evidence IEA]; beta-galactosidase complex [goid 9341] [evidence IEA]
7560053	ILMN_27662	ILMN_27662	34328907	NM_000798.3	NM_000798.3	DRD5	S	1679	CAGTCAAATGTACCCAGCCTACCAGAGATGGACCAACGATCCTATGAGAG	Homo sapiens dopamine receptor D5 (DRD5), mRNA.	signal transduction [goid 7165] [pmid 7727453] [evidence TAS]; G-protein coupled receptor protein signaling pathway [goid 7186] [evidence IEA]; synaptic transmission [goid 7268] [pmid 7727453] [evidence TAS]; dopamine receptor, adenylate cyclase activating pathway [goid 7191] [pmid 1826762] [evidence TAS]; dopamine receptor activity [goid 4952] [pmid 1826762] [evidence TAS]; receptor activity [goid 4872] [evidence IEA]; rhodopsin-like receptor activity [goid 1584] [evidence IEA]; membrane [goid 16020] [evidence IEA]; integral to plasma membrane [goid 5887] [pmid 7727453] [evidence TAS]	DBDR; DRD1B; DRD1L2; MGC10601
2070576	ILMN_38205	ILMN_38205	88943398	XM_926501.1	XM_926501.1	LOC642516	S	2102	ACTGAATTTAACTGAGGTTCCAGAGGAAGGTCTTCAGGACTCAGACTTAT	PREDICTED: Homo sapiens similar to profilin 1 (LOC642516), mRNA.
870328	ILMN_16487	ILMN_16487	14277695	NM_031994.1	NM_031994.1	RNF17	A	1390	CTGCAGAGCTAGTTTTTGTAAGCCATGTAATAGATCCTTGCCATTTCTAC	Homo sapiens ring finger protein 17 (RNF17), transcript variant short, mRNA.	protein ubiquitination [goid 16567] [evidence IEA]; ubiquitin-protein ligase activity [goid 4842] [evidence IEA]; metal ion binding [goid 46872] [evidence IEA]; nucleic acid binding [goid 3676] [evidence IEA]; zinc ion binding [goid 8270] [evidence IEA]; ubiquitin ligase complex [goid 151] [evidence IEA]	Mmip-2
1940021	ILMN_29641	ILMN_29641	14717405	NM_014005.3	NM_014005.3	PCDHA9	A	3066	GATCTACAGAGCGAACGGGAGAACCCTCTGCTTCCTCAGATTCAACTGGG	Homo sapiens protocadherin alpha 9 (PCDHA9), transcript variant 2, mRNA.	homophilic cell adhesion [goid 7156] [evidence IEA]; cell adhesion [goid 7155] [evidence IEA]; calcium ion binding [goid 5509] [evidence IEA]; protein binding [goid 5515] [evidence IEA]; membrane [goid 16020] [evidence IEA]; integral to membrane [goid 16021] [evidence IEA]	KIAA0345; PCDH-ALPHA9
620546	ILMN_29641	ILMN_29641	14717405	NM_014005.3	NM_014005.3	PCDHA9	I	5875	GCCTGTTCCAGACAAATTGGGGCCTATGGTCAACCTATCCTTAGACCTGC	Homo sapiens protocadherin alpha 9 (PCDHA9), transcript variant 2, mRNA.	homophilic cell adhesion [goid 7156] [evidence IEA]; cell adhesion [goid 7155] [evidence IEA]; calcium ion binding [goid 5509] [evidence IEA]; protein binding [goid 5515] [evidence IEA]; membrane [goid 16020] [evidence IEA]; integral to membrane [goid 16021] [evidence IEA]	KIAA0345; PCDH-ALPHA9
1110152	ILMN_21296	ILMN_21296	55770849	NM_000782.3	NM_000782.3	CYP24A1	S	2732	GATTTAGGATCTGTGGTGCAGGGCAATGTTTCAAAGTTTAGTCACAGCTT	Homo sapiens cytochrome P450, family 24, subfamily A, polypeptide 1 (CYP24A1), nuclear gene encoding mitochondrial protein, mRNA.	electron transport [goid 6118] [pmid 7632726] [evidence NAS]; electron transporter activity [goid 5489] [pmid 8506296] [evidence TAS]; metal ion binding [goid 46872] [evidence IEA]; heme binding [goid 20037] [evidence IEA]; oxygen binding [goid 19825] [pmid 8506296] [evidence TAS]; monooxygenase activity [goid 4497] [pmid 8506296] [evidence TAS]; iron ion binding [goid 5506] [evidence IEA]; mitochondrion [goid 5739] [evidence IEA]	CP24; CYP24; MGC126273; MGC126274; P450-CC24
5820424	ILMN_35835	ILMN_35835	89065340	XM_942626.1	XM_942626.1	LOC652898	S	7	GACAGTGCCATATCCTGTTATCTAGTGAGAAGCGAATTTGAATTGGACAG	PREDICTED: Homo sapiens similar to defensin, beta 104A (LOC652898), mRNA.
6420368	ILMN_8575	ILMN_8575	44771179	NM_015252.2	NM_015252.2	EHBP1	S	4701	GCCAGAAACAAGCCCTGTGGTTTGAAGGTGAGCTGTGAGGATGGGACTAA	Homo sapiens EH domain binding protein 1 (EHBP1), mRNA.		NACSIN; KIAA0903
5690634	ILMN_108302	ILMN_108302	15334626	Hs.545006	BI495282		S	305	GGCCTGGAGAATGTTTCACATGCTGATGAGAATTATATGTACTCTGAAGC	df116f02.w1 Morton Fetal Cochlea Homo sapiens cDNA clone IMAGE:2539539 3, mRNA sequence
6350523	ILMN_110633	ILMN_110633	4194145	Hs.551407	AI381364		S	39	GCAGTAGTTTAGTGAGACCGATGAGGCCGAAGCCTCAGGCAAGTCTTGAC	tc50a05.x1 Soares_total_fetus_Nb2HF8_9w Homo sapiens cDNA clone IMAGE:2068016 3, mRNA sequence
1990152	ILMN_24872	ILMN_24872	42542397	NM_021797.2	NM_021797.2	CHIA	A	1012	TGCACGGCTCCAGCTCAGCCCATTGAGCCAATAACTGCTGCTCCCAGTGG	Homo sapiens chitinase, acidic (CHIA), mRNA.	defense response to pathogen [goid 42829] [pmid 11085997] [evidence NAS]; immune response [goid 6955] [pmid 11085997] [evidence NAS]; response to acid [goid 1101] [pmid 11085997] [evidence TAS]; polysaccharide catabolism [goid 272] [evidence IEA]; digestion [goid 7586] [pmid 11085997] [evidence NAS]; chitin catabolism [goid 6032] [pmid 11085997] [evidence NAS]; cell wall chitin metabolism [goid 6037] [pmid 11085997] [evidence TAS]; response to fungi [goid 9620] [pmid 11085997] [evidence TAS]; carbohydrate metabolism [goid 5975] [evidence IEA]; lysozyme activity [goid 3796] [pmid 11085997] [evidence NAS]; chitin binding [goid 8061] [pmid 11085997] [evidence TAS]; sugar binding [goid 5529] [pmid 11085997] [evidence NAS]; chitinase activity [goid 4568] [pmid 11085997] [evidence IDA]; extracellular space [goid 5615] [pmid 11085997] [evidence IC ]; extracellular region [goid 5576] [evidence IEA]; cytoplasm [goid 5737] [pmid 10548734] [evidence NAS]	CHIT2; ECF-L; AMCase; TSA1902; RP5-1125M8.1; DKFZp313J1722
780241	ILMN_108266	ILMN_108266	19600063	Hs.544957	BM979525		S	345	CACGGACTTTGACGCCCTGCATGTAATATGTTTCCAGCCCCCCACATCCC	UI-CF-DU1-adr-l-10-0-UI.s1 UI-CF-DU1 Homo sapiens cDNA clone UI-CF-DU1-adr-l-10-0-UI 3, mRNA sequence
6060500	ILMN_132307	ILMN_132307	9509565	Hs.580126	BE463790		S	157	GGGGTCTTCTTTCCTTCCTGAAGGTCCAGGCTTCCATGTGGAATAATTTC	hy17g11.x1 NCI_CGAP_GC6 Homo sapiens cDNA clone IMAGE:3197636 3 similar to contains L1.t2 L1 repetitive element ;, mRNA sequence
6620554	ILMN_111894	ILMN_111894	19810325	Hs.554325	BQ050985		S	957	CGGCCCACAAAATTCCTCCGAGTTCCCCAGAAGCGCATACTCCCGCACAT	AGENCOURT_6941191 NIH_MGC_71 Homo sapiens cDNA clone IMAGE:5785787 5, mRNA sequence
5810543	ILMN_121150	ILMN_121150	13139933	Hs.568969	BG333495		S	591	GGCAGAGCCGGGATGTGAACACAATCTCCCTGCTTGAAAATCTGGGCTTC	602460147F1 NIH_MGC_20 Homo sapiens cDNA clone IMAGE:4577075 5, mRNA sequence
1240593	ILMN_3229	ILMN_3229	34303925	NM_152268.2	NM_152268.2	PARS2	S	1989	GGGCTGAGAGTATGGGGAAAAGAATCAAGAGACCTGACTGCCGCCAACTC	Homo sapiens prolyl-tRNA synthetase (mitochondrial)(putative) (PARS2), mRNA.	protein biosynthesis [goid 6412] [evidence IEA]; glycyl-tRNA aminoacylation [goid 6426] [evidence IEA]; prolyl-tRNA aminoacylation [goid 6433] [evidence IEA]; nucleotide binding [goid 166] [evidence IEA]; proline-tRNA ligase activity [goid 4827] [evidence IEA]; glycine-tRNA ligase activity [goid 4820] [evidence IEA]; ATP binding [goid 5524] [evidence IEA]; ligase activity [goid 16874] [evidence IEA]; mitochondrion [goid 5739] [evidence IEA]	MGC14416; MGC19467; DKFZp727A071
870592	ILMN_11266	ILMN_11266	32699018	NM_182597.1	NM_182597.1	FLJ39575	S	1277	GGGCCCCAGAGCTAGTTGCTGTCTGGTGTTTGCTGGTGAAAACATGAGCA	Homo sapiens hypothetical protein FLJ39575 (FLJ39575), mRNA.		MGC42850
1710091	ILMN_117745	ILMN_117745	6837631	Hs.565231	AW341086		S	91	TGCCCCATGGGCATTGCTGAGATCACAAGATCATCACTGCAGCATGCAGC	xz92h04.x1 NCI_CGAP_Lu24 Homo sapiens cDNA clone IMAGE:2871703 3 similar to contains Alu repetitive element;, mRNA sequence
4180204	ILMN_37388	ILMN_37388	89039499	XR_001518.1	XR_001518.1	LOC124216	I	2609	AGCTGCTGCGCGGGTAAGGAACCTCGCTATGCCTTGCTCCCATCAACACT	PREDICTED: Homo sapiens hypothetical LOC124216 (LOC124216), misc RNA.
6270768	ILMN_37388	ILMN_37388	89039499	XR_001518.1	XR_001518.1	LOC124216	A	972	TGAAACAGGCGCCTATTTAATCGACAGAGACCCCACCTACTTTGGGCCTG	PREDICTED: Homo sapiens hypothetical LOC124216 (LOC124216), misc RNA.
2940156	ILMN_90551	ILMN_90551	10734866	Hs.419189	BF027154		S	435	GATGGGAGACATACAGGAGAAAGGCCGGAGAACTCTGAGCCAGCACCAGC	601670155F1 NIH_MGC_20 Homo sapiens cDNA clone IMAGE:3953100 5, mRNA sequence
3390100	ILMN_137092	ILMN_137092	89026616	XM_935819.1	XM_935819.1	FLJ20397	I	179	TTACTGATTGAGAAAGAGGAAGCGGGGAGGTGGTGGCCGATAGTGCCCTC	PREDICTED: Homo sapiens hypothetical protein FLJ20397, transcript variant 5 (FLJ20397), mRNA.
2030181	ILMN_6368	ILMN_6368	27436999	NM_002238.2	NM_002238.2	KCNH1	A	2795	TCGGAGTCCCATCCTGGCAGAGGTCAAGCATTCGTTCTACCCCATCCCTG	Homo sapiens potassium voltage-gated channel, subfamily H (eag-related), member 1 (KCNH1), transcript variant 2, mRNA.	myoblast fusion [goid 7520] [pmid 9738473] [evidence TAS]; potassium ion transport [goid 6813] [pmid 9738473] [evidence TAS]; two-component signal transduction system (phosphorelay) [goid 160] [evidence IEA]; cation transport [goid 6812] [evidence IEA]; potassium ion binding [goid 30955] [evidence IEA]; delayed rectifier potassium channel activity [goid 5251] [pmid 9738473] [evidence TAS]; calmodulin binding [goid 5516] [evidence IEA]; two-component sensor activity [goid 155] [evidence IEA]; membrane fraction [goid 5624] [evidence NR ]; integral to membrane [goid 16021] [evidence IEA]; membrane [goid 16020] [evidence IEA]; voltage-gated potassium channel complex [goid 8076] [pmid 9738473] [evidence TAS]	EAG; EAG1; h-eag; Kv10.1
5420020	ILMN_40618	ILMN_40618	88987268	XM_941081.1	XM_941081.1	LOC441061	A	1793	GGCCCCATGAAGACTTATCAGAAGATAACAGCTCGGGGGAGGTTGTGATG	PREDICTED: Homo sapiens similar to membrane-associated ring finger (C3HC4) 4 (LOC441061), mRNA.
3170717	ILMN_38808	ILMN_38808	89025632	XM_928593.1	XM_928593.1	LOC645576	S	310	TGGCCCCCGTGCGTGGAGCCTGGAGCACAGATGTGGTTTCTGGAGCTTTA	PREDICTED: Homo sapiens similar to Platelet-derived growth factor A chain precursor (PDGF A-chain) (Platelet-derived growth factor alpha polypeptide) (PDGF-1) (LOC645576), mRNA.
3400608	ILMN_84547	ILMN_84547	9704810	Hs.281937	BE502402		S	130	CTAAAGGCAGTAATGAGCGGAATGGCAAACCCAGGCTGTGGCTGAGGAGG	hy12e11.x1 NCI_CGAP_GC6 Homo sapiens cDNA clone IMAGE:3197132 3, mRNA sequence
4010626	ILMN_78355	ILMN_78355	82443170	Hs.146614	DB032405		S	130	CAGCTATAGGGATGAGAAGGACATTTCAGCAGCCTAGAGTGTGGTGGCAT	DB032405 TESTI2 Homo sapiens cDNA clone TESTI2016829 5, mRNA sequence
1010673	ILMN_128091	ILMN_128091	6702810	Hs.575910	AW296174		S	198	CTGCAGGCATCTGACTCCAACTCCGAGAGAAGCTGTGTGGGCTGCATCCT	UI-H-BI2-aia-b-04-0-UI.s1 NCI_CGAP_Sub4 Homo sapiens cDNA clone IMAGE:2728638 3, mRNA sequence
290113	ILMN_108953	ILMN_108953	5753753	Hs.545839	AI961115		S	193	CTTGGTGACCTCATGGATATGCTGAATTGGAATGAAGTCTACAGACCTTC	wq44a01.x1 NCI_CGAP_GC6 Homo sapiens cDNA clone IMAGE:2474088 3, mRNA sequence
2140603	ILMN_109539	ILMN_109539	44835277	Hs.547457	CK818352		S	414	GGCCCATGTGTCCAGGAAGGAGAGGAAAACCAGATATGGGTGAACCCTTG	ic25d12.y5 HR85 islet Homo sapiens cDNA 5, mRNA sequence
1230368	ILMN_24280	ILMN_24280	33457310	NM_138476.2	NM_138476.2	MDP-1	S	278	GGCTGCTTCAAGGACAAGTGAGATAGAAGGGGCCAACCAGCTACTGGAGC	Homo sapiens magnesium-dependent phosphatase 1 (MDP-1), mRNA.	magnesium ion binding [goid 287] [evidence IEA]; hydrolase activity [goid 16787] [evidence IEA]; protein tyrosine phosphatase activity [goid 4725] [evidence IEA]	MGC5987
1980386	ILMN_4031	ILMN_4031	18765742	NM_003098.2	NM_003098.2	SNTA1	S	2004	CCTGCTGCCCCCCTCCACCAGTGCCTTTTGCAGAGAGATATTTTGTGTAC	Homo sapiens syntrophin, alpha 1 (dystrophin-associated protein A1, 59kDa, acidic component) (SNTA1), mRNA.	muscle contraction [goid 6936] [pmid 8576247] [evidence TAS]; actin binding [goid 3779] [evidence IEA]; calcium ion binding [goid 5509] [evidence IEA]; calmodulin binding [goid 5516] [evidence IEA]; membrane [goid 16020] [evidence IEA]; cytoskeleton [goid 5856] [evidence IEA]	SNT1; TACIP1; dJ1187J4.5
840239	ILMN_106282	ILMN_106282	2821072	Hs.542414	AA769834		S	99	ATTTTAGCAAGTAGCACAGAGTAAGCAGATGAGGCAGTCATTTAGCACCC	ah81c10.s1 Soares_testis_NHT Homo sapiens cDNA clone 1322034 3, mRNA sequence
4260291	ILMN_114190	ILMN_114190	1548675	Hs.560353	AA056126		S	278	TTCTAGACCAGGGCTCTGAGTTTTTCCTAAGGCAGATGATGCTGTTCCCC	zf53f01.s1 Soares retina N2b4HR Homo sapiens cDNA clone IMAGE:380665 3, mRNA sequence
240441	ILMN_22713	ILMN_22713	11225606	NM_017416.1	NM_017416.1	IL1RAPL2	S	2684	ACCTGCCTCTGACGCTACTCAACGGACAGCTACCCCTTAATAACACCCTG	Homo sapiens interleukin 1 receptor accessory protein-like 2 (IL1RAPL2), mRNA.	central nervous system development [goid 7417] [pmid 10757639] [evidence TAS]; interleukin-1, Type II, blocking receptor activity [goid 4910] [evidence IEA]; transmembrane receptor activity [goid 4888] [evidence IEA]; membrane [goid 16020] [evidence IEA]; integral to membrane [goid 16021] [evidence IEA]	IL1R9; IL-1R9; TIGIRR-1; IL1RAPL-2
2140168	ILMN_24032	ILMN_24032	45504375	NM_205848.1	NM_205848.1	SYT6	S	1599	GCTTCGACAGTGAGAGCTCGTGCCCATCTCCGAAACCACCTCCAACACCA	Homo sapiens synaptotagmin VI (SYT6), mRNA.	transport [goid 6810] [evidence IEA]; transporter activity [goid 5215] [evidence IEA]; calcium ion binding [goid 5509] [evidence IEA]; membrane [goid 16020] [evidence IEA]; integral to membrane [goid 16021] [evidence IEA]; synaptic vesicle [goid 8021] [evidence IEA]; synapse [goid 45202] [evidence IEA]
610221	ILMN_30744	ILMN_30744	89060232	XM_927710.1	XM_927710.1	LOC644596	S	2216	CTTCCCTACTGGGAGAAATGTGTGTCGGAGCTGCAGGGGTCCCTACCCTC	PREDICTED: Homo sapiens hypothetical protein LOC644596 (LOC644596), mRNA.
2070349	ILMN_78891	ILMN_78891	6974676	Hs.149811	AW439370		S	429	ATTTAAATGACGTTTGAAGAAGGAAATGTATAAATGTATTCAAAACTGTA	xt18b07.x1 NCI_CGAP_Ut4 Homo sapiens cDNA clone IMAGE:2779477 3, mRNA sequence
4060487	ILMN_104788	ILMN_104788	9438953	Hs.539858	BE439471		S	174	GGGCGAGGCACTTTGCATTCATCTCAGTCTTGACAACAGTCCGGTGGAGG	HTM1-098F1 HTM1 Homo sapiens cDNA, mRNA sequence
6290082	ILMN_126377	ILMN_126377	1891023	Hs.574196	AA256876		S	114	CTGACAGGTTCTTCTACCCTGGCACTGGTTCCCATGGTGGTTTCCACTCA	zr83b09.r1 Soares_NhHMPu_S1 Homo sapiens cDNA clone IMAGE:682265 5, mRNA sequence
2900630	ILMN_135899	ILMN_135899	10849858	Hs.583718	AV732313		S	210	CTTTTCTGACCTGGGGCAGCCATGGGGTGCCAACAGTGAACCCCAGTTCA	AV732313 HTF Homo sapiens cDNA clone HTFBCC11 5, mRNA sequence
6660292	ILMN_5792	ILMN_5792	24430152	NM_002803.2	NM_002803.2	PSMC2	S	1231	CGTCTGCACAGAGGCTGGTATGTTTGCCATCAGAGCACGGCGAAAAATTG	Homo sapiens proteasome (prosome, macropain) 26S subunit, ATPase, 2 (PSMC2), mRNA.	protein catabolism [goid 30163] [evidence IEA]; proteolysis and peptidolysis [goid 6508] [evidence NR ]; nucleotide binding [goid 166] [evidence IEA]; hydrolase activity [goid 16787] [evidence IEA]; protein binding [goid 5515] [pmid 14743216] [evidence IPI]; nucleoside-triphosphatase activity [goid 17111] [evidence IEA]; ATP binding [goid 5524] [evidence IEA]; proteasome complex (sensu Eukaryota) [goid 502] [pmid 8811196] [evidence TAS]	S7; MSS1; MGC3004; Nbla10058
2060176	ILMN_20058	ILMN_20058	11641254	NM_022347.1	NM_022347.1	IFRG15	S	23	GCCCTGATTGTGGACAACAGTGGTTCCCTAGTTTAGAACTAGGCCACTGG	Homo sapiens interferon responsive gene 15 (IFRG15), mRNA.
4540400	ILMN_100398	ILMN_100398	13720097	Hs.523956	BG198410		S	470	ACAAACACAGTGGCTCTCACTGGCCTCATCTGGTGGATCCTCTCAACCCC	RST17668 Athersys RAGE Library Homo sapiens cDNA, mRNA sequence
2970008	ILMN_15190	ILMN_15190	24429581	NM_153813.1	NM_153813.1	ZFPM1	S	3231	ACCACCGGTACTGCCGTCTTTGCAACATCAAGTTCAGCAGCCTGTCCACC	Homo sapiens zinc finger protein, multitype 1 (ZFPM1), mRNA.	regulation of transcription, DNA-dependent [goid 6355] [evidence IEA]; transcription [goid 6350] [evidence IEA]; metal ion binding [goid 46872] [evidence IEA]; zinc ion binding [goid 8270] [evidence IEA]; DNA binding [goid 3677] [evidence IEA]; nucleus [goid 5634] [evidence IEA]	FOG; FOG1; ZNF408
2570601	ILMN_83571	ILMN_83571	6661922	Hs.254767	AW274892		S	264	AGTCCAGGTCTGGGAATTCTAGTTCCAGCACTCTCTGCTTGCAGGGCTTC	xm62c07.x1 NCI_CGAP_GC6 Homo sapiens cDNA clone IMAGE:2688780 3, mRNA sequence
4490433	ILMN_30136	ILMN_30136	34098969	NM_183059.1	NM_183059.1	C1orf36	S	2932	GTGTAAGGGGGATGGGTGGGGAAGTGTCTACCCTCAACTACCAGCACACA	Homo sapiens chromosome 1 open reading frame 36 (C1orf36), mRNA.
2340156	ILMN_20822	ILMN_20822	51702528	NM_012255.3	NM_012255.3	XRN2	S	2534	AGCCTTCAGGACTTTGGGCCATGTGATGCCAAGAGGCTCAGGAACTGGCA	Homo sapiens 5'-3' exoribonuclease 2 (XRN2), mRNA.	RNA catabolism [goid 6401] [pmid 10409438] [evidence TAS]; DNA recombination [goid 6310] [evidence ISS]; microtubule-based process [goid 7017] [evidence ISS]; mRNA processing [goid 6397] [evidence IEA]; spermatogenesis [goid 7283] [pmid 10409438] [evidence IEP]; cell growth [goid 16049] [evidence ISS]; DNA repair [goid 6281] [evidence ISS]; metal ion binding [goid 46872] [evidence IEA]; exonuclease activity [goid 4527] [evidence IEA]; hydrolase activity [goid 16787] [evidence IEA]; protein binding [goid 5515] [pmid 15231747] [evidence IPI]; RNA binding [goid 3723] [evidence IEA]; 5'-3' exoribonuclease activity [goid 4534] [pmid 10409438] [evidence TAS]; nucleus [goid 5634] [evidence ISS]
1190682	ILMN_119035	ILMN_119035	6438836	Hs.566779	AW172888		S	132	TCCTCCTTTTAATGATTTCCCACACCCTGTAACAAACTGAAGTCTGTAGT	xj05c04.x1 NCI_CGAP_Ut2 Homo sapiens cDNA clone IMAGE:2656326 3, mRNA sequence
5090139	ILMN_4322	ILMN_4322	59859876	NM_153186.3	NM_153186.3	ANKRD15	A	4827	GGAAGTCGAGATGACTTTGATCATTGGTAACTTGGGCCTGGGCCAGACAA	Homo sapiens ankyrin repeat domain 15 (ANKRD15), transcript variant 2, mRNA.	immune response [goid 6955] [evidence IEA]; cell cycle [goid 7049] [evidence IEA]; negative regulation of progression through cell cycle [goid 45786] [evidence IEA]; GTPase activity [goid 3924] [evidence IEA]; GTP binding [goid 5525] [evidence IEA]	KANK; KIAA0172; MGC43128; DKFZp451G231
1980372	ILMN_4322	ILMN_4322	59859876	NM_153186.3	NM_153186.3	ANKRD15	I	2	GAGCCTCTCTGTAGAGATGCTTAAAGTGCTAGCTTTATTTAAAAATCAGC	Homo sapiens ankyrin repeat domain 15 (ANKRD15), transcript variant 2, mRNA.	immune response [goid 6955] [evidence IEA]; cell cycle [goid 7049] [evidence IEA]; negative regulation of progression through cell cycle [goid 45786] [evidence IEA]; GTPase activity [goid 3924] [evidence IEA]; GTP binding [goid 5525] [evidence IEA]	KANK; KIAA0172; MGC43128; DKFZp451G231
510553	ILMN_2221	ILMN_2221	27734794	NM_173667.1	NM_173667.1	FLJ37543	S	2452	CTCAGTTGAACCTCACAACATCAGTGGGAGGCAGGGGAGGCAGATATTAT	Homo sapiens hypothetical protein FLJ37543 (FLJ37543), mRNA.
70070	ILMN_24194	ILMN_24194	75750491	NM_178517.3	NM_178517.3	PIGW	S	1434	GCCTGATCAACCTGATGGTAGATACATTACACAGCAGTACCTTGTGGGCC	Homo sapiens phosphatidylinositol glycan, class W (PIGW), mRNA.	GPI anchor biosynthesis [goid 6506] [evidence IEA]; acetyltransferase activity [goid 16407] [evidence IEA]; endoplasmic reticulum membrane [goid 5789] [evidence IEA]; integral to membrane [goid 16021] [evidence IEA]	Gwt1; FLJ37433
630053	ILMN_22696	ILMN_22696	56790916	NM_024980.3	NM_024980.3	GPR157	S	1078	AGGCTCCCGCGCCTTCCAAGCCAGGAGAATCTCAGGAATCCCAAGGGACC	Homo sapiens G protein-coupled receptor 157 (GPR157), mRNA.	signal transduction [goid 7165] [evidence IEA]; G-protein coupled receptor protein signaling pathway [goid 7186] [evidence IEA]; receptor activity [goid 4872] [evidence IEA]; G-protein coupled receptor activity [goid 4930] [evidence IEA]; membrane [goid 16020] [evidence IEA]; integral to membrane [goid 16021] [evidence IEA]	FLJ12132
1980682	ILMN_28120	ILMN_28120	31745175	NM_016490.3	NM_016490.3	LOC51252	S	821	CTCCCAGCCATCTCCTCTTCCCTAAGGCCTCTGTCTCCATAGCTCTGGTT	Homo sapiens hypothetical protein LOC51252 (LOC51252), mRNA.
6560246	ILMN_5420	ILMN_5420	4759247	NM_004179.1	NM_004179.1	TPH1	S	885	GGCTTCTCTTGGCGCTTCAGAGGAGGCTGTTCAAAAACTGGCAACGTGCT	Homo sapiens tryptophan hydroxylase 1 (tryptophan 5-monooxygenase) (TPH1), mRNA.	metabolism [goid 8152] [evidence IEA]; serotonin biosynthesis from tryptophan [goid 6587] [evidence IEA]; metal ion binding [goid 46872] [evidence IEA]; amino acid binding [goid 16597] [evidence IEA]; monooxygenase activity [goid 4497] [evidence IEA]; tryptophan 5-monooxygenase activity [goid 4510] [evidence IEA]; iron ion binding [goid 5506] [evidence IEA]	TPH; TPRH; MGC119994
2480347	ILMN_81299	ILMN_81299	82092881	Hs.194988	DA893426		S	204	CTACTAGCTTTAGTTTTCTGCAAGACAGAGAGGGTGTAGAAAGCAAAGGG	DA893426 SKMUS2 Homo sapiens cDNA clone SKMUS2000535 5, mRNA sequence
6560646	ILMN_14050	ILMN_14050	48375170	NM_001001524.1	NM_001001524.1	TM6SF2	I	552	ATCAGGCCTGCCTTCTTCCTCACCATCCCCTACCTGCTGGTGCCATGCTG	Homo sapiens transmembrane 6 superfamily member 2 (TM6SF2), transcript variant 1, mRNA.	biological process unknown [goid 4] [evidence ND ]; molecular function unknown [goid 5554] [evidence ND ]; membrane [goid 16020] [evidence NAS]; integral to membrane [goid 16021] [evidence IEA]	KIAA1926
730470	ILMN_8828	ILMN_8828	7706340	NM_016061.1	NM_016061.1	YPEL5	S	1913	GTGACTTCTGAGTACAGTTAAGTTCCTCCTATTTGCCACTGGGCTGTTGG	Homo sapiens yippee-like 5 (Drosophila) (YPEL5), mRNA.		CGI-127
2810333	ILMN_105007	ILMN_105007	66791621	Hs.540190	BP425368		S	206	GGTCACAGGGTAACTGCTTGTGTCTCTTGCTTGAACACGCACGCCACTCC	BP425368 Homo sapiens small intestine Homo sapiens cDNA clone HIE09060r 3, mRNA sequence
4250626	ILMN_21780	ILMN_21780	31377803	NM_003419.2	NM_003419.2	ZNF345	S	1079	GCATGTGGAATGGCCTTTAGCAGTGGTTCGGCTCTTACTCGGCATCAGAG	Homo sapiens zinc finger protein 345 (ZNF345), mRNA.	regulation of transcription from RNA polymerase III promoter [goid 6359] [pmid 9278146] [evidence TAS]; transcription [goid 6350] [evidence IEA]; negative regulation of transcription from RNA polymerase II promoter [goid 122] [pmid 9278146] [evidence TAS]; metal ion binding [goid 46872] [evidence IEA]; zinc ion binding [goid 8270] [evidence IEA]; specific RNA polymerase II transcription factor activity [goid 3704] [pmid 9278146] [evidence TAS]; RNA polymerase III transcription factor activity [goid 3709] [pmid 9278146] [evidence TAS]; DNA binding [goid 3677] [evidence IEA]; nucleus [goid 5634] [evidence IEA]	HZF10
2260561	ILMN_30219	ILMN_30219	52353283	NM_001005192.1	NM_001005192.1	OR7G1	S	757	GGGACAGCTTTTGGGGTGTACATTAGTTCTGCTGTTGCTGAGTCTTCCCG	Homo sapiens olfactory receptor, family 7, subfamily G, member 1 (OR7G1), mRNA.	sensory perception [goid 7600] [evidence IEA]; signal transduction [goid 7165] [evidence IEA]; G-protein coupled receptor protein signaling pathway [goid 7186] [evidence IEA]; sensory perception of smell [goid 7608] [evidence IEA]; olfactory receptor activity [goid 4984] [evidence IEA]; receptor activity [goid 4872] [evidence IEA]; integral to membrane [goid 16021] [evidence IEA]	OR19-8; OR7G1P; OR19-15
6400768	ILMN_20694	ILMN_20694	33946323	NM_002069.4	NM_002069.4	GNAI1	S	2783	TGATGTGTCATCTCTGACCTTGTTTCAGCAAAGTAAACAGCACTCCCCAC	Homo sapiens guanine nucleotide binding protein (G protein), alpha inhibiting activity polypeptide 1 (GNAI1), mRNA.	signal transduction [goid 7165] [evidence IEA]; G-protein coupled receptor protein signaling pathway [goid 7186] [evidence IEA]; nucleotide binding [goid 166] [evidence IEA]; signal transducer activity [goid 4871] [evidence IEA]; protein binding [goid 5515] [pmid 15537540] [evidence IPI]; GTP binding [goid 5525] [evidence IEA]	Gi
5420025	ILMN_11161	ILMN_11161	31341870	NM_175918.2	NM_175918.2	FLJ34443	S	1700	GCCGGCCGAGTCAGACGCTGTTACCGTACATTCTACTCATGGTGGCTTTT	Homo sapiens hypothetical protein FLJ34443 (FLJ34443), mRNA.
4050609	ILMN_98419	ILMN_98419	20361257	Hs.513120	BQ185706		S	437	ATATTTACTCGTGATCCACCTGCCAAAGCCCTCAGGAGACCGTGGGGACG	UI-E-EJ1-ajp-l-04-0-UI.s1 UI-E-EJ1 Homo sapiens cDNA clone UI-E-EJ1-ajp-l-04-0-UI 3, mRNA sequence
1260435	ILMN_33937	ILMN_33937	89040727	XM_936970.1	XM_936970.1	LOC647910	S	189	GGAAAACACTGAAGATGGAAAAGAACGTGAGCTCCCCAAGAGCGGGCGCC	PREDICTED: Homo sapiens similar to islet cell autoantigen 1 isoform 1 (LOC647910), mRNA.
6350561	ILMN_103767	ILMN_103767	2051864	Hs.538198	AA398742		S	366	gagagcaggaggggggaagtggagaagagaggaggagCATTTCTGCCCAT	zt75f08.s1 Soares_testis_NHT Homo sapiens cDNA clone IMAGE:728199 3, mRNA sequence
6860438	ILMN_4237	ILMN_4237	61966852	NM_001013702.1	NM_001013702.1	LOC440258	S	2210	CCAGCAGGGACCATAGCTCTCAGGTGTGTCGGGGGGATTCTGATTTACAG	Homo sapiens similar to p40 (LOC440258), mRNA.	axon guidance [goid 7411] [pmid 9143507] [evidence NAS]; molecular function unknown [goid 5554] [evidence ND ]	p40
360204	ILMN_20161	ILMN_20161	36030993	NM_020177.2	NM_020177.2	FEM1C	S	5646	GCCCTTATGTGTCACTAAACAACTAGTTTCTCTCCCTTTTGTCAGTTCCC	Homo sapiens fem-1 homolog c (C.elegans) (FEM1C), mRNA.		FEM1A; KIAA1785; EUROIMAGE686608; EUROIMAGE783647
2630037	ILMN_83497	ILMN_83497	13135896	Hs.253589	BG329458		S	639	GAATCCTTCTGTCTCTGGGGGGTCAGCAGCAAGCGCTGGGACAAGCAGCA	602429018F1 NIH_MGC_16 Homo sapiens cDNA clone IMAGE:4558780 5, mRNA sequence
4880040	ILMN_86518	ILMN_86518	13729765	Hs.334137	BG208078		S	232	CAGCAGACTGAATGGGCTGTAGGGGACCTATATCACCATAACAGCACTGG	RST27568 Athersys RAGE Library Homo sapiens cDNA, mRNA sequence
3060706	ILMN_44877	ILMN_44877	89027842	XM_496957.2	XM_496957.2	LOC441328	S	847	AATCTCAGCTTCGGGCCGGGAGCCAAGAGACCTGCCCAGGCTCCGATTCA	PREDICTED: Homo sapiens hypothetical LOC441328 (LOC441328), mRNA.
830347	ILMN_24454	ILMN_24454	52851438	NM_001467.3	NM_001467.3	SLC37A4	S	2382	GACTGCTGTTGCCAATACCTCAGACTCCAGGGAAAGAGAGGAGGCCATCA	Homo sapiens solute carrier family 37 (glycerol-6-phosphate transporter), member 4 (SLC37A4), mRNA.	transport [goid 6810] [evidence IEA]; transporter activity [goid 5215] [evidence IEA]; integral to membrane [goid 16021] [evidence IEA]	G6PT1; GSD1b; TRG19; PRO0685; MGC15729
2510139	ILMN_34745	ILMN_34745	89065318	XM_942620.1	XM_942620.1	LOC652894	S	150	CTGTCTTTGCTCCTGTGGTCGTCTTTCATTTCTGGGCAGGAAAAAGGAGG	PREDICTED: Homo sapiens similar to RIKEN cDNA 1810036I24 isoform 1 (LOC652894), mRNA.
4150240	ILMN_105452	ILMN_105452	6450708	Hs.540972	AW182248		S	211	CCCCTCCATGTACTATAAGGAGCTTTCCTGCAGGCTTTATGAGTTTCACC	xj72f03.x1 Soares_NFL_T_GBC_S1 Homo sapiens cDNA clone IMAGE:2662781 3, mRNA sequence
240164	ILMN_105365	ILMN_105365	7458380	Hs.540805	AW665831		S	25	TGCACTGAGGGGTAGGGGAAAAAGGCAGGAAGGGGAGGGTGGAGTCACCT	hi94e01.x1 Soares_NFL_T_GBC_S1 Homo sapiens cDNA clone IMAGE:2979960 3, mRNA sequence
780056	ILMN_126868	ILMN_126868	8048507	Hs.574687	AW886495		S	207	GGGCAGTGATGAAAAAGGGAGAGTCTTCTCAGATGGAGTCAGGTCTCGCG	MR0-OT0082-230200-001-e12 OT0082 Homo sapiens cDNA, mRNA sequence
4920196	ILMN_106792	ILMN_106792	55945619	Hs.543133	AV700155		S	311	TGGCCTAAGAACCCTGGGAAGTCATTGAACAGTTTCAGCAGAGCCTGGTG	AV700155 GKC Homo sapiens cDNA clone GKCEMC09 3, mRNA sequence
6100167	ILMN_21306	ILMN_21306	23943911	NM_014602.1	NM_014602.1	PIK3R4	S	4549	CCACATTCCAGACCACACAGGGCTTCATCGTAACTGCTTCTAGAGATGGG	Homo sapiens phosphoinositide-3-kinase, regulatory subunit 4, p150 (PIK3R4), mRNA.	protein amino acid phosphorylation [goid 6468] [pmid 8999962] [evidence NAS]; protein serine/threonine kinase activity [goid 4674] [evidence IEA]; transferase activity [goid 16740] [evidence IEA]; nucleotide binding [goid 166] [evidence IEA]; ATP binding [goid 5524] [evidence NAS]; cellular component unknown [goid 8372] [evidence ND ]	p150; VPS15; MGC102700
5360326	ILMN_31838	ILMN_31838	89071462	XM_941864.1	XM_941864.1	LOC652424	S	3	GCCTCACAGGGGACAGGGCAGCATTTCCTTCAGCAGTGGAGCCTATTCCT	PREDICTED: Homo sapiens similar to similar to KIAA0592 protein (LOC652424), mRNA.
3170291	ILMN_7521	ILMN_7521	4557268	NM_000026.1	NM_000026.1	ADSL	S	1348	TCACTGGTCGTGCCTCCCAGCAGGTGCAGAGATTCTTAGAAGAGGAGGTG	Homo sapiens adenylosuccinate lyase (ADSL), mRNA.	purine ribonucleotide biosynthesis [goid 9152] [evidence IEA]; lyase activity [goid 16829] [evidence IEA]; adenylosuccinate lyase activity [goid 4018] [pmid 1302001] [evidence TAS]
4150608	ILMN_3620	ILMN_3620	31341713	NM_178553.2	NM_178553.2	MGC44505	S	1952	GGGCACCAAGGCCCCATTCAGCCCTCCGTGTATCTAATAAAGTCTGACCC	Homo sapiens hypothetical protein MGC44505 (MGC44505), mRNA.
6200056	ILMN_108667	ILMN_108667	39890097	Hs.545462	CK300584		S	125	AAAATATGGCACAGTCCCAGGGTCGAGGAGCCAGAGCCGAGAGTCCTAGG	UI-E-EJ1-ajz-m-04-0-UI.s1 UI-E-EJ1 Homo sapiens cDNA clone UI-E-EJ1-ajz-m-04-0-UI 3, mRNA sequence
1820041	ILMN_22638	ILMN_22638	28195383	NM_002523.1	NM_002523.1	NPTX2	S	2312	GAAGGCTCCCATTTTCTGATGTTCCGCCCCACTGTGAAGAGTGTGCTCGT	Homo sapiens neuronal pentraxin II (NPTX2), mRNA.	synaptic transmission [goid 7268] [pmid 8530029] [evidence NAS]; calcium ion binding [goid 5509] [evidence IEA]; sugar binding [goid 5529] [evidence IEA]; cellular component unknown [goid 8372] [evidence ND ]	NP2; NARP; NP-II
1470475	ILMN_3493	ILMN_3493	40255226	NM_178828.3	NM_178828.3	C9orf79	S	4396	TCTCCTGGGGGAGACAGGGGGTTCTACTCAAATAAAACTGATGCCTACAC	Homo sapiens chromosome 9 open reading frame 79 (C9orf79), mRNA.	integral to membrane [goid 16021] [evidence IEA]	FLJ35866
7570722	ILMN_79907	ILMN_79907	51667560	Hs.163416	CR745073		S	349	GTGAGCCGAGTGAATGGAAGGGTAGAAACAGAGGTTTTGTGCAGGGATGC	CR745073 Soares_fetal_heart_NbHH19W Homo sapiens cDNA clone IMAGp971O2174 ; IMAGE:1731692 5, mRNA sequence
6180551	ILMN_131107	ILMN_131107	51586739	Hs.578926	CR737443		S	64	TGGAGATAAAGGCTGGCTGAGGAATCAGTGAGGCCAGGAAGAGGGCTCAG	CR737443 Soares_NFL_T_GBC_S1 Homo sapiens cDNA clone IMAGp971C1580 ; IMAGE:1845399 5, mRNA sequence
5360491	ILMN_136348	ILMN_136348	10363086	Hs.584167	BE897531		S	79	CTTAGAGGCCAGACAGCCTCCTCAGCCCATTTATAAGGTTGTTTCTGTGG	601432365F1 NIH_MGC_72 Homo sapiens cDNA clone IMAGE:3917465 5, mRNA sequence
1580367	ILMN_25645	ILMN_25645	18152772	NM_080741.1	NM_080741.1	NEU4	S	2076	GAGCTCTCAAGCAGGGACTGCTCTTTAGGAAGGGGAGCAGCGGCTGGGAG	Homo sapiens sialidase 4 (NEU4), mRNA.	carbohydrate metabolism [goid 5975] [evidence IEA]; hydrolase activity, acting on glycosyl bonds [goid 16798] [evidence IEA]; exo-alpha-sialidase activity [goid 4308] [pmid 14962670] [evidence IDA]; protein binding [goid 5515] [pmid 16189514] [evidence IPI]; inner membrane [goid 19866] [pmid 14962670] [evidence IDA]; membrane [goid 16020] [evidence IEA]; lysosome [goid 5764] [pmid 15213228] [evidence IDA]	MGC18222; MGC102757
1570593	ILMN_8589	ILMN_8589	21389542	NM_144663.1	NM_144663.1	C11orf40	S	332	CCAGTGGAATCTCTATTTCCTGGATCTCAGCCCCTCTACCTGTGGGAGCA	Homo sapiens chromosome 11 open reading frame 40 (C11orf40), mRNA.
7400241	ILMN_46830	ILMN_46830	88990459	XM_931397.1	XM_931397.1	LOC643196	S	168	CGCGCTCCGGACGGGCGACGGTAGCTCGAGACCCGGGACTCCGCCCGCCT	PREDICTED: Homo sapiens hypothetical protein LOC643196 (LOC643196), mRNA.
4760064	ILMN_139140	ILMN_139140	4505734	NM_002620.1	NM_002620.1	PF4V1	S	101	GCCACCCGCCAGGAGATGCTGTTCTTGGCGTTGCTGCTCCTGCCAGTTGT	Homo sapiens platelet factor 4 variant 1 (PF4V1), mRNA.	immune response [goid 6955] [evidence IEA]; chemokine activity [goid 8009] [evidence IEA]; heparin binding [goid 8201] [evidence IEA]; extracellular region [goid 5576] [evidence IEA]	PF4A; CXCL4V1; PF4-ALT; SCYB4V1
4730187	ILMN_2675	ILMN_2675	75677393	NM_175769.1	NM_175769.1	TCF23	S	506	GGTACTCCGATCTTGACTCCACCACAGCCAGCACCCCCAGCCAAAGAACA	Homo sapiens transcription factor 23 (TCF23), mRNA.	regulation of transcription [goid 45449] [evidence IEA]; transcription regulator activity [goid 30528] [evidence IEA]; nucleus [goid 5634] [evidence IEA]	OUT
6550164	ILMN_133610	ILMN_133610	83114317	Hs.581429	DB225675		S	489	CAGCAGCCTGGTGCACCTTCTCTTTGGTTTATGCCTGTGTGTACTGGGGC	DB225675 TRACH3 Homo sapiens cDNA clone TRACH3017643 5, mRNA sequence
6020519	ILMN_1747	ILMN_1747	46255020	NM_018132.3	NM_018132.3	C6orf139	S	1305	GCCAATGGCTTACAGTTTCTGTCTGGTCATCTGGAACTTGAAAAATCCTC	Homo sapiens chromosome 6 open reading frame 139 (C6orf139), mRNA.		FLJ10545
650671	ILMN_15979	ILMN_15979	48255946	NM_001001323.1	NM_001001323.1	ATP2B1	I	3554	CAGAGTGGAAGTTCCATTCAGGGGGCTCTAAGGCGGCAACCCTCCATCGC	Homo sapiens ATPase, Ca++ transporting, plasma membrane 1 (ATP2B1), transcript variant 1, mRNA.	metabolism [goid 8152] [evidence IEA]; calcium ion transport [goid 6816] [evidence IEA]; cation transport [goid 6812] [evidence IEA]; hydrolase activity, acting on acid anhydrides, catalyzing transmembrane movement of substances [goid 16820] [evidence IEA]; nucleotide binding [goid 166] [evidence IEA]; magnesium ion binding [goid 287] [evidence IEA]; hydrolase activity [goid 16787] [evidence IEA]; calmodulin binding [goid 5516] [evidence IEA]; calcium-transporting ATPase activity [goid 5388] [pmid 8396145] [evidence TAS]; calcium ion binding [goid 5509] [evidence IEA]; ATP binding [goid 5524] [evidence IEA]; membrane [goid 16020] [evidence IEA]; integral to plasma membrane [goid 5887] [pmid 8396145] [evidence TAS]	PMCA1
1340092	ILMN_15979	ILMN_15979	48255946	NM_001001323.1	NM_001001323.1	ATP2B1	A	6095	GACCCTATCAACTGGAGAGCCCACAAGGCATAGGGAATAGAGAAAAGGGA	Homo sapiens ATPase, Ca++ transporting, plasma membrane 1 (ATP2B1), transcript variant 1, mRNA.	metabolism [goid 8152] [evidence IEA]; calcium ion transport [goid 6816] [evidence IEA]; cation transport [goid 6812] [evidence IEA]; hydrolase activity, acting on acid anhydrides, catalyzing transmembrane movement of substances [goid 16820] [evidence IEA]; nucleotide binding [goid 166] [evidence IEA]; magnesium ion binding [goid 287] [evidence IEA]; hydrolase activity [goid 16787] [evidence IEA]; calmodulin binding [goid 5516] [evidence IEA]; calcium-transporting ATPase activity [goid 5388] [pmid 8396145] [evidence TAS]; calcium ion binding [goid 5509] [evidence IEA]; ATP binding [goid 5524] [evidence IEA]; membrane [goid 16020] [evidence IEA]; integral to plasma membrane [goid 5887] [pmid 8396145] [evidence TAS]	PMCA1
1230100	ILMN_105454	ILMN_105454	6836724	Hs.540974	AW340098		S	456	CACACCCGTTCTGTCCCAGGGTTCACACGAACAGGAGAAATAACTTAGAG	hc93c06.x1 Soares_NFL_T_GBC_S1 Homo sapiens cDNA clone IMAGE:2907562 3, mRNA sequence
1500538	ILMN_24027	ILMN_24027	10864040	NM_021230.1	NM_021230.1	MLL3	I	12614	GGAAGCTGACAGAAGCAGCGTTCCTGAAGTGGCCGAGGTTAAACGGAATC	Homo sapiens myeloid/lymphoid or mixed-lineage leukemia 3 (MLL3), transcript variant 1, mRNA.	regulation of transcription, DNA-dependent [goid 6355] [evidence IEA]; protein ubiquitination [goid 16567] [evidence IEA]; transcription [goid 6350] [evidence IEA]; chromatin modification [goid 16568] [evidence IEA]; ubiquitin-protein ligase activity [goid 4842] [evidence IEA]; metal ion binding [goid 46872] [evidence IEA]; transferase activity [goid 16740] [evidence IEA]; zinc ion binding [goid 8270] [evidence IEA]; protein binding [goid 5515] [evidence IEA]; histone-lysine N-methyltransferase activity [goid 18024] [evidence IEA]; DNA binding [goid 3677] [evidence IEA]; methyltransferase activity [goid 8168] [evidence IEA]; ubiquitin ligase complex [goid 151] [evidence IEA]; nucleus [goid 5634] [evidence IEA]	HALR; FLJ12625; KIAA1506; DKFZp686C08112
1940673	ILMN_28519	ILMN_28519	31543399	NM_006099.2	NM_006099.2	PIAS3	S	2729	AGGACCCTGTGCCCTCCTTCCCAATCTTCTTTTTCAGGCTCGCCAAGGCC	Homo sapiens protein inhibitor of activated STAT, 3 (PIAS3), mRNA.	regulation of transcription, DNA-dependent [goid 6355] [evidence IEA]; ubiquitin cycle [goid 6512] [evidence IEA]; transcription [goid 6350] [evidence IEA]; metal ion binding [goid 46872] [evidence IEA]; transcription corepressor activity [goid 3714] [evidence NR ]; zinc ion binding [goid 8270] [evidence IEA]; DNA binding [goid 3677] [evidence IEA]; nucleus [goid 5634] [evidence IEA]	FLJ14651
5870739	ILMN_15264	ILMN_15264	50233782	NM_080757.1	NM_080757.1	C20orf127	S	167	TGTCTGCAAAGGGGCGTGCAGCTGCTGTGTCTGATGTGGGGACAGCTCTT	Homo sapiens chromosome 20 open reading frame 127 (C20orf127), mRNA.	metal ion binding [goid 46872] [evidence IEA]	MGC118948; dJ614O4.6
1230487	ILMN_35003	ILMN_35003	89071517	XM_941919.1	XM_941919.1	LOC652466	S	90	TGCTCAGACCATCCCGCTGTTAGTGAGCTACTGTCTGGTCATGTGCTGGG	PREDICTED: Homo sapiens similar to vomeronasal 1 receptor, C3 (LOC652466), mRNA.
7380010	ILMN_5321	ILMN_5321	38679903	NM_138795.2	NM_138795.2	ARL8A	S	2084	TAGAGGCAGCAAGGGGACAGGGCTGGGTGCTGTTGTGTGCGAACTGAGCT	Homo sapiens ADP-ribosylation factor-like 8A (ARL8A), mRNA.	intracellular protein transport [goid 6886] [evidence IEA]; small GTPase mediated signal transduction [goid 7264] [evidence IEA]; nucleotide binding [goid 166] [evidence IEA]; GTP binding [goid 5525] [evidence IEA]	GIE2; ARL10B; FLJ45195
4730541	ILMN_34310	ILMN_34310	88981238	XM_938327.1	XM_938327.1	LOC649265	S	242	GACCTTGGAATGAAAAACTTTAAGTTACTCCACCTAACCACTATGAATGA	PREDICTED: Homo sapiens hypothetical protein LOC649265 (LOC649265), mRNA.
5560356	ILMN_109168	ILMN_109168	19760177	Hs.546130	BQ024898		S	450	TAGCATATGGGACAAATGTGATATGCCTCTGAGGCCTTAGAAGGACACAG	UI-1-BB1p-atx-c-04-0-UI.s1 NCI_CGAP_Pl6 Homo sapiens cDNA clone UI-1-BB1p-atx-c-04-0-UI 3, mRNA sequence
7200068	ILMN_5005	ILMN_5005	21361071	NM_004761.2	NM_004761.2	RGL2	S	2789	CTCTGAGCCCCAGGGCAGAGGGGAATGGCAAAATGTAGGTCCTCGCAGGA	Homo sapiens ral guanine nucleotide dissociation stimulator-like 2 (RGL2), mRNA.	signal transduction [goid 7165] [evidence IEA]; small GTPase mediated signal transduction [goid 7264] [evidence IEA]; Ras protein signal transduction [goid 7265] [pmid 8976381] [evidence NAS]; Ras guanyl-nucleotide exchange factor activity [goid 5088] [pmid 8976381] [evidence NAS]; guanyl-nucleotide exchange factor activity [goid 5085] [evidence NAS]; cellular component unknown [goid 8372] [evidence ND ]	KE1.5; RAB2L; HKE1.5
2260427	ILMN_45674	ILMN_45674	88973407	XM_371691.4	XM_371691.4	LOC389203	S	164	TCATTTTCGGCGGCTTCATCTCCCTGATCGGCGCCGCCTTCTATCCCATC	PREDICTED: Homo sapiens hypothetical gene supported by BC032431 (LOC389203), mRNA.
1450095	ILMN_10992	ILMN_10992	13654275	NM_031209.1	NM_031209.1	QTRT1	S	903	GCAGTTGAGGAAGAAGGTGTTTGAGAAGGACTTCGGCCCCATAGACCCGG	Homo sapiens queuine tRNA-ribosyltransferase 1 (tRNA-guanine transglycosylase) (QTRT1), mRNA.	queuosine biosynthesis [goid 8616] [pmid 11255023] [evidence NAS]; tRNA processing [goid 8033] [evidence IEA]; metal ion binding [goid 46872] [evidence IEA]; transferase activity, transferring glycosyl groups [goid 16757] [evidence IEA]; zinc ion binding [goid 8270] [evidence IEA]; queuine tRNA-ribosyltransferase activity [goid 8479] [pmid 11255023] [evidence TAS]; ribosome [goid 5840] [evidence NAS]	TGT; FP3235
7050307	ILMN_126276	ILMN_126276	79821877	Hs.574095	DA160411		S	215	GCAGCGTAGGAAAAGTGGGTGCTGGGTGAAACGGAAGGCAAAGAGAGAGA	DA160411 BRAMY2 Homo sapiens cDNA clone BRAMY2020409 5, mRNA sequence
2900390	ILMN_13862	ILMN_13862	22027531	NM_138928.1	NM_138928.1	MOCS1	A	2456	ATGGATCCCAACTTCTCCCCGGCAGCTCTGCCTCCCTAAGTCTGTGAAGC	Homo sapiens molybdenum cofactor synthesis 1 (MOCS1), transcript variant 3, mRNA.	Mo-molybdopterin cofactor biosynthesis [goid 6777] [pmid 9731530] [evidence NAS]; metal ion binding [goid 46872] [evidence IEA]; 4 iron, 4 sulfur cluster binding [goid 51539] [evidence IEA]; catalytic activity [goid 3824] [evidence IEA]; molybdenum ion binding [goid 30151] [pmid 9731530] [evidence NAS]; iron ion binding [goid 5506] [evidence IEA]; molybdopterin synthase complex [goid 19008] [evidence IEA]; nucleus [goid 5634] [pmid 9731530] [evidence NAS]	MIG11; MOCOD; MOCS1A; MOCS1B; KIAA0381
6290148	ILMN_35896	ILMN_35896	89062293	XM_941263.1	XM_941263.1	LOC651974	S	624	CAGCTGCTGGTTCCCTGGACCTACCTCCAGCTCTTCTTTCTGCTCCTGTT	PREDICTED: Homo sapiens similar to SHC transforming protein 2 (SH2 domain protein C2) (Src homology 2 domain containing transforming protein C2) (Protein Sck) (LOC651974), mRNA.
50307	ILMN_12101	ILMN_12101	74099696	NM_001032393.1	NM_001032393.1	HNRPH2	A	1491	CAGTCAAACCTTGCTTAGGTAGAGAAGGAGCACTAAATAGCTACTCCAGA	Homo sapiens heterogeneous nuclear ribonucleoprotein H2 (H') (HNRPH2), transcript variant 2, mRNA.	nucleotide binding [goid 166] [evidence IEA]; RNA binding [goid 3723] [pmid 7499401] [evidence TAS]; heterogeneous nuclear ribonucleoprotein complex [goid 30530] [pmid 7499401] [evidence TAS]	FTP3; HNRPH'; hnRNPH'
7000167	ILMN_19383	ILMN_19383	47132596	NM_213612.1	NM_213612.1	SLC25A3	I	825	GGTGGGCGTCCCTTTGGTGTGATTATCTCTTGGGATTCTTGGTGGTTGGG	Homo sapiens solute carrier family 25 (mitochondrial carrier; phosphate carrier), member 3 (SLC25A3), nuclear gene encoding mitochondrial protein, transcript variant 4, mRNA.	generation of precursor metabolites and energy [goid 6091] [pmid 8168843] [evidence TAS]; transport [goid 6810] [pmid 8144629] [evidence TAS]; phosphate carrier activity [goid 15320] [pmid 8144629] [evidence TAS]; symporter activity [goid 15293] [evidence IEA]; binding [goid 5488] [evidence IEA]; integral to membrane [goid 16021] [evidence IEA]; membrane [goid 16020] [evidence IEA]; mitochondrion [goid 5739] [pmid 8168843] [evidence TAS]; integral to plasma membrane [goid 5887] [pmid 8144629] [evidence TAS]; mitochondrial inner membrane [goid 5743] [pmid 8144629] [evidence TAS]	PHC; OK/SW-cl.48
1050609	ILMN_31427	ILMN_31427	88957346	XM_936707.1	XM_936707.1	LOC647654	S	114	AGAAGCCTTGTTTTTACTGGCGACCTGTTCTTACCGCCCAGGAAAGACCT	PREDICTED: Homo sapiens similar to Cell division cycle protein 27 homolog (CDC27Hs) (H-NUC) (LOC647654), mRNA.
2690731	ILMN_114805	ILMN_114805	23273704	Hs.561344	BC037953		S	1169	GTGAGGCGCACAGACCCTTGCTGTGAGAACAGGAACCCCAGTCTCCACAT	Homo sapiens, clone IMAGE:4184655, mRNA
6620646	ILMN_113918	ILMN_113918	18985913	Hs.559889	BM676017		S	399	CCTGGAGGTGGCTCCTGTTAATCCTTTACTTGCTGGACAGTAGGGTGGTC	UI-E-EJ0-ahf-o-08-0-UI.s1 UI-E-EJ0 Homo sapiens cDNA clone UI-E-EJ0-ahf-o-08-0-UI 3, mRNA sequence
4590332	ILMN_123159	ILMN_123159	6086170	Hs.570978	AW117586		S	33	GTGTGAGGACATGAGTTTAGGTGGGGGTGGGCAGGAGCATAATTCTATGG	xd93f03.x1 Soares_NFL_T_GBC_S1 Homo sapiens cDNA clone IMAGE:2605181 3, mRNA sequence
2190064	ILMN_12410	ILMN_12410	38564326	NM_024672.2	NM_024672.2	THAP9	S	3249	GCTCAAGCAAATATCAAATACTGCAAAAATCCCCTTGTCCCAGGATACCC	Homo sapiens THAP domain containing 9 (THAP9), mRNA.	nucleic acid binding [goid 3676] [evidence IEA]	FLJ23320; FLJ34093
3520475	ILMN_25893	ILMN_25893	10835092	NM_006607.1	NM_006607.1	PTTG2	S	146	CATACGATGCTCCATCAGCCTTACCTAAAGCTACCAGAAAGGCTTTGGGC	Homo sapiens pituitary tumor-transforming 2 (PTTG2), mRNA.	DNA metabolism [goid 6259] [evidence IEA]; DNA replication and chromosome cycle [goid 67] [evidence IEA]; molecular function unknown [goid 5554] [evidence ND ]; cytoplasm [goid 5737] [evidence IEA]; nucleus [goid 5634] [evidence IEA]
2190220	ILMN_4765	ILMN_4765	45827810	NM_005599.2	NM_005599.2	NHLH2	S	1395	AGGGATCTCTCCCATAGAGATGGAAGGCACAGAAAGGTGCGACTGGAAAC	Homo sapiens nescient helix loop helix 2 (NHLH2), mRNA.	regulation of transcription, DNA-dependent [goid 6355] [evidence IEA]; cell differentiation [goid 30154] [evidence IEA]; central nervous system development [goid 7417] [pmid 1328219] [evidence TAS]; transcription regulator activity [goid 30528] [evidence IEA]; DNA binding [goid 3677] [evidence IEA]; nucleus [goid 5634] [evidence IEA]	HEN2; NSCL2
3930048	ILMN_108161	ILMN_108161	3367262	Hs.544824	AI066560		S	334	GGGCGGGCTATACTAAGGTTCGACATACCATCAGCCAAATACACCAGTGG	oo14g11.x1 Soares_NSF_F8_9W_OT_PA_P_S1 Homo sapiens cDNA clone IMAGE:1566212 3, mRNA sequence
3990100	ILMN_35259	ILMN_35259	88961595	XM_934516.1	XM_934516.1	LOC644714	I	1354	ATTTACCCCCCTGCCACGCCCCACACTGAGCTGGATGATTTGATGGGAAG	PREDICTED: Homo sapiens hypothetical protein LOC644713, transcript variant 2 (LOC644714), mRNA.
1820309	ILMN_14735	ILMN_14735	44955928	NM_203459.1	NM_203459.1	CAMSAP1L1	S	7173	GGTTTCATGGACACTGTTGAGCAATGTACAGTGTATGGTGTGCTTACCTG	Homo sapiens calmodulin regulated spectrin-associated protein 1-like 1 (CAMSAP1L1), mRNA.		KIAA1078; RP11-93N17.1
2470435	ILMN_37900	ILMN_37900	88947680	XM_941504.1	XM_941504.1	LOC654005	A	517	TGCCAGCCAACGTGGCGGCCCTGGCAATGTTCATCCGCAGCGGCGGGCGC	PREDICTED: Homo sapiens similar to zinc finger, MYM-type 6, transcript variant 1 (LOC654005), mRNA.
1340184	ILMN_78961	ILMN_78961	46957169	Hs.150487	BX403722		S	243	GAATGCCACCAAGCCCCAAGCGATGCAGGTCAAGCTCCCCATGAACTCCA	BX403722 Homo sapiens PLACENTA Homo sapiens cDNA clone CL0BA009ZG12 5-PRIME, mRNA sequence
4150246	ILMN_5061	ILMN_5061	27437039	NM_172249.1	NM_172249.1	CSF2RA	A	1026	CCGCCTCCGCGACACGGGGGAACTGTTTTCTTGATGATGCTGTGAACCTT	Homo sapiens colony stimulating factor 2 receptor, alpha, low-affinity (granulocyte-macrophage) (CSF2RA), transcript variant 6, mRNA.	receptor activity [goid 4872] [pmid 1358805] [evidence TAS]; hematopoietin/interferon-class (D200-domain) cytokine receptor activity [goid 4896] [evidence IEA]; membrane [goid 16020] [evidence IEA]; integral to membrane [goid 16021] [evidence IEA]; integral to plasma membrane [goid 5887] [pmid 2555171] [evidence TAS]	GMR; CD116; CSF2R; CDw116; CSF2RX; CSF2RY; GMCSFR; CSF2RAX; CSF2RAY; MGC3848; MGC4838; GM-CSF-R-alpha
4880500	ILMN_20767	ILMN_20767	55769571	NM_001007072.1	NM_001007072.1	ZSCAN2	A	530	CTGCCAAAGGAAATTCAGGCTTGGCTGCAAGAGCATCGGCCTGAAAGCAG	Homo sapiens zinc finger and SCAN domain containing 2 (ZSCAN2), transcript variant 3, mRNA.	regulation of transcription, DNA-dependent [goid 6355] [evidence IEA]; transcription [goid 6350] [evidence IEA]; spermatogenesis [goid 7283] [evidence IEA]; cell differentiation [goid 30154] [evidence IEA]; metal ion binding [goid 46872] [evidence IEA]; nucleic acid binding [goid 3676] [evidence IEA]; zinc ion binding [goid 8270] [evidence IEA]; transcription factor activity [goid 3700] [evidence IEA]; nucleus [goid 5634] [evidence IEA]	ZFP29; FLJ20595
2640255	ILMN_20767	ILMN_20767	55769571	NM_001007072.1	NM_001007072.1	ZSCAN2	I	654	GCTGCCCTGTGTGATTCCAGTTGCAGCCTCACCTCCTTTGCCTCTCTGAA	Homo sapiens zinc finger and SCAN domain containing 2 (ZSCAN2), transcript variant 3, mRNA.	regulation of transcription, DNA-dependent [goid 6355] [evidence IEA]; transcription [goid 6350] [evidence IEA]; spermatogenesis [goid 7283] [evidence IEA]; cell differentiation [goid 30154] [evidence IEA]; metal ion binding [goid 46872] [evidence IEA]; nucleic acid binding [goid 3676] [evidence IEA]; zinc ion binding [goid 8270] [evidence IEA]; transcription factor activity [goid 3700] [evidence IEA]; nucleus [goid 5634] [evidence IEA]	ZFP29; FLJ20595
5870184	ILMN_33244	ILMN_33244	88979559	XM_944874.1	XM_944874.1	ZCCHC4	A	431	CAGATGACTGGGGGCAACATAGTGAGCATCAGGTTCTGGGTAATGTGTCC	PREDICTED: Homo sapiens zinc finger, CCHC domain containing 4, transcript variant 8 (ZCCHC4), mRNA.
6250709	ILMN_9780	ILMN_9780	50348621	NM_001001927.1	NM_001001927.1	MTUS1	I	2726	GCCAAAAGCTGCTTTCTCATGATTATTCTGATTGATCATCTCCTTCAGAG	Homo sapiens mitochondrial tumor suppressor 1 (MTUS1), nuclear gene encoding mitochondrial protein, transcript variant 3, mRNA.	receptor activity [goid 4872] [evidence IEA]	ATIP; MP44; MTSG1; FLJ14295; KIAA1288; DKFZp586D1519; DKFZp686F20243
670189	ILMN_12740	ILMN_12740	45269142	NM_001793.3	NM_001793.3	CDH3	S	3291	CTGGGCCTGGGCCTGCTGTGACTGACCTACAGTGGACTTTCTCTCTGGAA	Homo sapiens cadherin 3, type 1, P-cadherin (placental) (CDH3), mRNA.	sensory perception [goid 7600] [evidence IEA]; visual perception [goid 7601] [evidence IEA]; homophilic cell adhesion [goid 7156] [evidence IEA]; cell adhesion [goid 7155] [pmid 2793940] [evidence TAS]; calcium ion binding [goid 5509] [evidence IEA]; protein binding [goid 5515] [evidence IEA]; membrane [goid 16020] [evidence IEA]; integral to membrane [goid 16021] [evidence IEA]	CDHP; HJMD; PCAD
3400176	ILMN_3194	ILMN_3194	39725947	NM_015517.3	NM_015517.3	MIZF	A	1939	GGGGAGCCTGAGGACTCTGGATTCTTTGAGGGGATCCTGGATGTGTGTGT	Homo sapiens MBD2-interacting zinc finger (MIZF), transcript variant 1, mRNA.	regulation of transcription, DNA-dependent [goid 6355] [evidence IEA]; transcription [goid 6350] [evidence IEA]; metal ion binding [goid 46872] [evidence IEA]; zinc ion binding [goid 8270] [evidence IEA]; DNA binding [goid 3677] [evidence IEA]; nucleus [goid 5634] [evidence IEA]	HiNF-P; ZNF743; DKFZP434F162
1580452	ILMN_3194	ILMN_3194	39725947	NM_015517.3	NM_015517.3	MIZF	I	68	GGGTCTGCCGCCCAGGATGGAGTACAATGGTGTGATCTTGGCTCTTTGCA	Homo sapiens MBD2-interacting zinc finger (MIZF), transcript variant 1, mRNA.	regulation of transcription, DNA-dependent [goid 6355] [evidence IEA]; transcription [goid 6350] [evidence IEA]; metal ion binding [goid 46872] [evidence IEA]; zinc ion binding [goid 8270] [evidence IEA]; DNA binding [goid 3677] [evidence IEA]; nucleus [goid 5634] [evidence IEA]	HiNF-P; ZNF743; DKFZP434F162
1190411	ILMN_27649	ILMN_27649	51477712	NM_016219.2	NM_016219.2	MAN1B1	S	2613	CAGGGCTGGCTCTGGTGTTTACAAGCTGGACTCAGGGATCCTCCTGGCCG	Homo sapiens mannosidase, alpha, class 1B, member 1 (MAN1B1), mRNA.	oligosaccharide metabolism [goid 9311] [pmid 10409699] [evidence TAS]; defense response [goid 6952] [evidence IEA]; protein amino acid N-linked glycosylation [goid 6487] [pmid 10521544] [evidence NAS]; hydrolase activity, acting on glycosyl bonds [goid 16798] [evidence IEA]; calcium ion binding [goid 5509] [pmid 10521544] [evidence TAS]; mannosyl-oligosaccharide 1,2-alpha-mannosidase activity [goid 4571] [pmid 10521544] [evidence TAS]; membrane fraction [goid 5624] [pmid 10409699] [evidence TAS]; integral to membrane [goid 16021] [pmid 10521544] [evidence TAS]; membrane [goid 16020] [evidence IEA]; endoplasmic reticulum [goid 5783] [pmid 10409699] [evidence TAS]	MANA-ER
4810746	ILMN_86705	ILMN_86705	2658046	Hs.336804	AA677524		S	268	CCATGGGGCCTGAATGCCTCTGGTACTTTTCAGCCAGAAGGTGCACTCCA	zj72a07.s1 Soares_fetal_liver_spleen_1NFLS_S1 Homo sapiens cDNA clone IMAGE:460404 3, mRNA sequence
7210746	ILMN_32824	ILMN_32824	89060143	XM_172801.4	XM_172801.4	KIAA1210	A	7040	GATGCCCTTTATCTGGGTACTCCTGGTAGATTAGCTGTTACACCTCCCTT	PREDICTED: Homo sapiens KIAA1210 protein (KIAA1210), mRNA.
7560482	ILMN_21188	ILMN_21188	4506824	NM_002980.1	NM_002980.1	SCTR	S	1590	GGCACTGTGGGGCAGGACAAGGGCCTGGGATTTGGTTCGTTTGCTCTTCT	Homo sapiens secretin receptor (SCTR), mRNA.	signal transduction [goid 7165] [evidence IEA]; G-protein coupled receptor protein signaling pathway [goid 7186] [pmid 7612008] [evidence TAS]; excretion [goid 7588] [pmid 7612008] [evidence TAS]; digestion [goid 7586] [pmid 7612008] [evidence TAS]; receptor activity [goid 4872] [evidence IEA]; G-protein coupled receptor activity [goid 4930] [evidence IEA]; secretin receptor activity [goid 15055] [pmid 7612008] [evidence TAS]; vasoactive intestinal polypeptide receptor activity [goid 4999] [evidence IEA]; membrane [goid 16020] [evidence IEA]; integral to plasma membrane [goid 5887] [pmid 7612008] [evidence TAS]	SR
7550047	ILMN_707	ILMN_707	20544136	NM_138994.1	NM_138994.1	CNTNAP4	A	1855	ACTGCATGGACCATCATACAGCACAACGGCTCTGACTTAACAAGAGTCAG	Homo sapiens contactin associated protein-like 4 (CNTNAP4), transcript variant 2, mRNA.	cell adhesion [goid 7155] [evidence IEA]; protein binding [goid 5515] [evidence IEA]; integral to membrane [goid 16021] [evidence IEA]	CASPR4; KIAA1763
5890541	ILMN_105423	ILMN_105423	6477023	Hs.540908	AW197793		S	218	AGAGGCTTGTGGGTACAAACTCTCCTGCTCTAGGTGAGCACATGGCCCAG	xn88f09.x1 Soares_NFL_T_GBC_S1 Homo sapiens cDNA clone IMAGE:2701577 3, mRNA sequence
2600152	ILMN_104594	ILMN_104594	11591072	Hs.539567	BF507774		S	93	GCCGTGTGAGCTAGTCTGTGACACCTGCGTGGCTCTATCTAGGAGATGGG	UI-H-BI4-apv-a-09-0-UI.s1 NCI_CGAP_Sub8 Homo sapiens cDNA clone IMAGE:3088433 3, mRNA sequence
4590592	ILMN_75668	ILMN_75668	4194948	Hs.120742	AI382167		S	358	CCTCTTAATGCACTGGACACATATGCAGTGAGCTGGGGTCCCTAGCAATG	te70a08.x1 Soares_NFL_T_GBC_S1 Homo sapiens cDNA clone IMAGE:2092022 3, mRNA sequence
1770445	ILMN_44338	ILMN_44338	89029281	XM_926120.1	XM_926120.1	LOC653123	S	1329	CCAGCTAGAAAAGGAATACTACTAAGCAAAAATAGAGGATGAAGTAGTAA	PREDICTED: Homo sapiens similar to FLJ45202 protein (LOC653123), mRNA.
1190014	ILMN_106152	ILMN_106152	11684374	Hs.542167	BF592050		S	245	GGCATACTCAGCTTGGTTCCAGAGAGACAATAGAAGGTAGACGTTAGAGC	7n98f08.x1 NCI_CGAP_Kid11 Homo sapiens cDNA clone IMAGE:3572870 3, mRNA sequence
110075	ILMN_89289	ILMN_89289	1634282	Hs.388652	AA088761		S	436	AGCAGCCTGTTCACTGGGATTTGGGCCTTTGGCTCCAAGCAGACCATCAG	zl89g11.s1 Stratagene colon (#937204) Homo sapiens cDNA clone IMAGE:511844 3 similar to contains L1.t1 L1 repetitive element ;, mRNA sequence
1110735	ILMN_39844	ILMN_39844	88995873	XM_931880.1	XM_931880.1	LOC643883	S	1329	TACTCGAGTGCGAGAGTCGCCCTTGGAGACTCGATCTCCCCAACTGGACA	PREDICTED: Homo sapiens hypothetical protein LOC643883 (LOC643883), mRNA.
1050767	ILMN_3625	ILMN_3625	46255024	NM_172159.2	NM_172159.2	KCNAB1	A	3824	ATCCAGCGAACTGCTGTATGTATAGAGGAGCTGAGGTGCTGTCTAATGGG	Homo sapiens potassium voltage-gated channel, shaker-related subfamily, beta member 1 (KCNAB1), transcript variant 3, mRNA.	ion transport [goid 6811] [evidence IEA]; potassium ion transport [goid 6813] [pmid 7499366] [evidence TAS]; potassium ion binding [goid 30955] [evidence IEA]; potassium channel regulator activity [goid 15459] [pmid 7499366] [evidence TAS]; voltage-gated potassium channel activity [goid 5249] [evidence IEA]; oxidoreductase activity [goid 16491] [evidence IEA]; integral to membrane [goid 16021] [evidence IEA]; cytoplasm [goid 5737] [evidence IEA]	hKvb3; AKR6A3; KCNA1B; Kvb1.3; hKvBeta3; KV-BETA-1
1470370	ILMN_3625	ILMN_3625	46255024	NM_172159.2	NM_172159.2	KCNAB1	I	1021	GGGGACGTTCACGCCTCAGCATCACATTTCTCTCAAAGAGTCCACCGCAA	Homo sapiens potassium voltage-gated channel, shaker-related subfamily, beta member 1 (KCNAB1), transcript variant 3, mRNA.	ion transport [goid 6811] [evidence IEA]; potassium ion transport [goid 6813] [pmid 7499366] [evidence TAS]; potassium ion binding [goid 30955] [evidence IEA]; potassium channel regulator activity [goid 15459] [pmid 7499366] [evidence TAS]; voltage-gated potassium channel activity [goid 5249] [evidence IEA]; oxidoreductase activity [goid 16491] [evidence IEA]; integral to membrane [goid 16021] [evidence IEA]; cytoplasm [goid 5737] [evidence IEA]	hKvb3; AKR6A3; KCNA1B; Kvb1.3; hKvBeta3; KV-BETA-1
6480551	ILMN_122331	ILMN_122331	21986579	Hs.570150	BQ778107		S	246	GTCCCTTACCCCCAAACACACAGGGGGGAGGGTTCCGAATGGCTGAAGTT	il41a08.x1 HR85 islet Homo sapiens cDNA clone IMAGE:6032534 3, mRNA sequence
7210288	ILMN_46937	ILMN_46937	89061895	XM_944732.1	XM_944732.1	LOC648517	I	562	CACAGTTCTGTGTCACATTTATCTTGATCTTCCACACCTCACAATTCCTT	PREDICTED: Homo sapiens similar to Aldo-keto reductase family 1 member C1 (20-alpha-hydroxysteroid dehydrogenase) (20-alpha-HSD) (Trans-1,2-dihydrobenzene-1,2-diol dehydrogenase) (High-affinity hepatic bile acid-binding protein) (HBAB) (Chlordecone reductase homolog HAKRC..., transcript variant 2 (LOC648517), mRNA.
2690528	ILMN_105284	ILMN_105284	4174973	Hs.540667	AI374983		S	70	GGGGGCAAGGACCTCGAATGTCTTGTTCAGCAAGCACGTGGCACATAGTG	ta54a02.x1 Soares_total_fetus_Nb2HF8_9w Homo sapiens cDNA clone IMAGE:2047850 3, mRNA sequence
2320343	ILMN_28460	ILMN_28460	32189384	NM_016506.3	NM_016506.3	KBTBD4	I	69	CTAGCTCCTTGTGGCAGAGCCTAGAGAGAAGGCGAGGACGCTGAAGAACC	Homo sapiens kelch repeat and BTB (POZ) domain containing 4 (KBTBD4), transcript variant 2, mRNA.	protein binding [goid 5515] [evidence IEA]	BKLHD4; HSPC252; FLJ10450
6590670	ILMN_32812	ILMN_32812	88954632	XM_943793.1	XM_943793.1	FLJ12334	A	806	GCTGAGCGTGGGTCCAGATGGGAAACCATTCTCCTACCCTGCAGAAATGG	PREDICTED: Homo sapiens hypothetical gene supported by AK022396; AK097927, transcript variant 4 (FLJ12334), mRNA.
2650050	ILMN_96603	ILMN_96603	15749160	Hs.493457	BI757582		S	712	ACACGTTGATTTTCACGTTTGCAGGGAGCGCATTCCTATGCAGTTCAGGG	603029448F1 NIH_MGC_114 Homo sapiens cDNA clone IMAGE:5199971 5, mRNA sequence
2760682	ILMN_42168	ILMN_42168	88978552	XM_930684.1	XM_930684.1	LOC653071	I	1973	GGGAGACCAGAAGTGGGGGGAAGAGAAGGGATGACTGTTTCTTTGTTTTC	PREDICTED: Homo sapiens similar to CG32820-PA, isoform A, transcript variant 4 (LOC653071), mRNA.
2640161	ILMN_19446	ILMN_19446	19923598	NM_024734.2	NM_024734.2	CLMN	S	2907	TAACCAGGAAGGCCAACAGCTCAGGAGAAGCCATGTCACTGGGGAGCCAC	Homo sapiens calmin (calponin-like, transmembrane) (CLMN), mRNA.	actin binding [goid 3779] [evidence IEA]; integral to membrane [goid 16021] [evidence IEA]	calmin; FLJ12383; KIAA1188
5870593	ILMN_76731	ILMN_76731	27826696	Hs.129094	BX093818		S	330	GCTTCCTTGGTGGCCTGGTTCTGGGAAGACTTTGGGACTCATTCCTGAAA	BX093818 NCI_CGAP_Lu5 Homo sapiens cDNA clone IMAGp998K184065, mRNA sequence
4050348	ILMN_35584	ILMN_35584	88999179	XM_942743.1	XM_942743.1	LOC642101	S	136	TTCCTCCTCCATGGTTTCCGCTTTTCCGTCTTCCTGATTCTCTCTTTGCC	PREDICTED: Homo sapiens hypothetical protein LOC642101 (LOC642101), mRNA.
1010142	ILMN_87364	ILMN_87364	34529571	Hs.355933	AK123915		S	2721	CCTACTCCTACAGTGCCTTGCATTCCGTAGCTGCTCAGTACATTAACCCA	Homo sapiens cDNA FLJ41921 fis, clone PERIC2002766
6110349	ILMN_116293	ILMN_116293	4311592	Hs.563427	AI459013		S	181	AGGTGCTTAATGCTATAAAACTTCCAAGTACTGCTTCAGCTGCATGCCAC	tk10h10.x1 NCI_CGAP_Lu24 Homo sapiens cDNA clone IMAGE:2150659 3, mRNA sequence
870326	ILMN_129351	ILMN_129351	2036016	Hs.577170	AA383698		S	146	AGCCCAGCCTCCTGTGGTGTCCAAGCCTGGAGAGATTCTGTCTCATTCAC	EST97114 Testis I Homo sapiens cDNA 5 end, mRNA sequence
1510451	ILMN_31544	ILMN_31544	88976564	XM_929695.1	XM_929695.1	LOC644166	S	61	TTGGAAGAATTCTCATATGTGTCGAGGGAAGAATCACTATTAAATGAAGC	PREDICTED: Homo sapiens similar to 40S ribosomal protein S26 (LOC644166), mRNA.
4040390	ILMN_135414	ILMN_135414	50718038	Hs.583233	BP872601		S	371	CCAAGCAATGAACAAAGGAGAAGCCAGGGCCTGATGGGGAAGGAACCTAG	BP872601 Sugano cDNA library, embryonal kidney Homo sapiens cDNA clone HKR08082, mRNA sequence
2360743	ILMN_8954	ILMN_8954	45827764	NM_001072.2	NM_001072.2	UGT1A6	I	650	GCCCAGACCCTGTGTCCTACATTCCCAGGTGCTACACAAAGTTTTCAGAC	Homo sapiens UDP glucuronosyltransferase 1 family, polypeptide A6 (UGT1A6), transcript variant 1, mRNA.	metabolism [goid 8152] [evidence NAS]; xenobiotic metabolism [goid 6805] [pmid 3141926] [evidence IDA]; glucuronosyltransferase activity [goid 15020] [pmid 9800648] [evidence TAS]; transferase activity, transferring hexosyl groups [goid 16758] [evidence IEA]; microsome [goid 5792] [evidence NAS]; integral to membrane [goid 16021] [evidence IEA]; membrane [goid 16020] [evidence IEA]; endoplasmic reticulum [goid 5783] [evidence IEA]	GNT1; UGT1; HLUGP; UDPGT; UGT1F; HLUGP1; UGT1*6; MGC29860
1050608	ILMN_8954	ILMN_8954	45827764	NM_001072.2	NM_001072.2	UGT1A6	A	890	GGCCGGTCATGCCCAACATGGTCTTCATTGGAGGTATCAACTGTAAGAAG	Homo sapiens UDP glucuronosyltransferase 1 family, polypeptide A6 (UGT1A6), transcript variant 1, mRNA.	metabolism [goid 8152] [evidence NAS]; xenobiotic metabolism [goid 6805] [pmid 3141926] [evidence IDA]; glucuronosyltransferase activity [goid 15020] [pmid 9800648] [evidence TAS]; transferase activity, transferring hexosyl groups [goid 16758] [evidence IEA]; microsome [goid 5792] [evidence NAS]; integral to membrane [goid 16021] [evidence IEA]; membrane [goid 16020] [evidence IEA]; endoplasmic reticulum [goid 5783] [evidence IEA]	GNT1; UGT1; HLUGP; UDPGT; UGT1F; HLUGP1; UGT1*6; MGC29860
7570707	ILMN_26684	ILMN_26684	66346663	NM_020485.3	NM_020485.3	RHCE	A	1423	CGCTCATGACAGCAAAGTCTCCTTATGTATAATGAAACAAGGTCAGAGAC	Homo sapiens Rh blood group, CcEe antigens (RHCE), transcript variant 1, mRNA.	transport [goid 6810] [evidence NAS]; transporter activity [goid 5215] [evidence NAS]; membrane [goid 16020] [evidence IEA]; integral to membrane [goid 16021] [evidence NAS]; integral to plasma membrane [goid 5887] [pmid 1438298] [evidence TAS]	RH; RHC; RHD; RHE; Rh4; RHPI; RhVI; RH30A; RHIXB; RhVIII; CD240CE; RHD/RHCE; RhIVb(J); MGC103977
1190240	ILMN_36162	ILMN_36162	88952293	XM_938650.1	XM_938650.1	LOC649583	S	326	GCCCAGGCAGCAAGATGAAGCCACCTCAACCCTGTCCAGCCTGTAATGGA	PREDICTED: Homo sapiens similar to Transcript Y 10 protein (LOC649583), mRNA.
1340100	ILMN_117601	ILMN_117601	11597963	Hs.565049	BF512784		S	337	CCTCCCTTTCCTGGTGTGAAAAGCTGAGAGAACAGAGAGGCCCAGCCCTG	UI-H-BW1-amm-h-10-0-UI.s1 NCI_CGAP_Sub7 Homo sapiens cDNA clone IMAGE:3070698 3, mRNA sequence
7560730	ILMN_41896	ILMN_41896	88965491	XM_927388.1	XM_927388.1	LOC644195	S	838	GACCTGGACACCAATGCGGACACCAAATGGAGGACTCAAAAGGGACAGAG	PREDICTED: Homo sapiens similar to Gamma-aminobutyric-acid receptor rho-3 subunit precursor (GABA(A) receptor) (LOC644195), mRNA.
4220113	ILMN_138497	ILMN_138497	89059411	XM_946095.1	XM_946095.1	SAPS2	I	47	TGAGGTTGGACAGGGTCCTGGTGTCCCCGGTCTCCATCTGCTTTCCTCAT	PREDICTED: Homo sapiens SAPS domain family, member 2, transcript variant 9 (SAPS2), mRNA.
6350468	ILMN_139014	ILMN_139014	7706600	NM_016653.1	NM_016653.1	ZAK	I	3597	AAACCAGTGGGGGTGCAAGGAGACTGTCTGCAGCTTAGGGCAGAAATGGG	Homo sapiens sterile alpha motif and leucine zipper containing kinase AZK (ZAK), transcript variant 1, mRNA.	cell cycle [goid 7049] [evidence IEA]; cell cycle checkpoint [goid 75] [pmid 15342622] [evidence IDA]; protein amino acid phosphorylation [goid 6468] [pmid 11836244] [evidence IDA]; positive regulation of apoptosis [goid 43065] [pmid 10924358] [evidence IDA]; protein kinase cascade [goid 7243] [pmid 11836244] [evidence IDA]; protein self binding [goid 42802] [pmid 10924358] [evidence IPI]; nucleotide binding [goid 166] [evidence IEA]; magnesium ion binding [goid 287] [pmid 11836244] [evidence IDA]; transferase activity [goid 16740] [evidence IEA]; protein serine/threonine kinase activity [goid 4674] [pmid 11836244] [evidence IDA]; ATP binding [goid 5524] [pmid 11836244] [evidence IDA]; protein-tyrosine kinase activity [goid 4713] [evidence IEA]; cytoplasm [goid 5737] [evidence ISS]	MLTK; mlklak
630154	ILMN_139014	ILMN_139014	7706600	NM_016653.1	NM_016653.1	ZAK	A	1016	GACGTTTAAAGATGTGGGAGCAAAAGCTGACAGAGCAGTCCAACACCCCG	Homo sapiens sterile alpha motif and leucine zipper containing kinase AZK (ZAK), transcript variant 1, mRNA.	cell cycle [goid 7049] [evidence IEA]; cell cycle checkpoint [goid 75] [pmid 15342622] [evidence IDA]; protein amino acid phosphorylation [goid 6468] [pmid 11836244] [evidence IDA]; positive regulation of apoptosis [goid 43065] [pmid 10924358] [evidence IDA]; protein kinase cascade [goid 7243] [pmid 11836244] [evidence IDA]; protein self binding [goid 42802] [pmid 10924358] [evidence IPI]; nucleotide binding [goid 166] [evidence IEA]; magnesium ion binding [goid 287] [pmid 11836244] [evidence IDA]; transferase activity [goid 16740] [evidence IEA]; protein serine/threonine kinase activity [goid 4674] [pmid 11836244] [evidence IDA]; ATP binding [goid 5524] [pmid 11836244] [evidence IDA]; protein-tyrosine kinase activity [goid 4713] [evidence IEA]; cytoplasm [goid 5737] [evidence ISS]	MLTK; mlklak
1240088	ILMN_11112	ILMN_11112	23111057	NM_017784.3	NM_017784.3	OSBPL10	S	3577	CCTCAAGTGCACCTCTCTGGTTAACCCAAACTCTGCAAGAAAGCACTGTG	Homo sapiens oxysterol binding protein-like 10 (OSBPL10), mRNA.	steroid metabolism [goid 8202] [evidence IEA]; lipid transport [goid 6869] [evidence IEA]	ORP10; OSBP9; FLJ20363
5560047	ILMN_9275	ILMN_9275	29544746	NM_005379.2	NM_005379.2	MYO1A	S	3444	TGTGTGGGAGGATCTCTAACCCCTCTGATCGTGGCGCATGGCTTGGGGAT	Homo sapiens myosin IA (MYO1A), mRNA.	actin filament-based movement [goid 30048] [pmid 9858156] [evidence NAS]; sensory perception of sound [goid 7605] [evidence IEA]; actin binding [goid 3779] [evidence IEA]; nucleotide binding [goid 166] [evidence IEA]; calmodulin binding [goid 5516] [evidence IEA]; microfilament motor activity [goid 146] [pmid 9858156] [evidence NAS]; ATP binding [goid 5524] [evidence IEA]; ATPase activity, coupled [goid 42623] [evidence NR ]; brush border [goid 5903] [pmid 9858156] [evidence TAS]; muscle myosin [goid 5859] [pmid 9858156] [evidence TAS]; myosin [goid 16459] [evidence IEA]	BBMI; MIHC; MYHL
70332	ILMN_80524	ILMN_80524	18499087	Hs.176376	BM450047		S	778	TGTTTTATTGCTCCTGGGGAAACCCATATTCCATTGGAACACCGGGTGGC	AGENCOURT_6393497 NIH_MGC_72 Homo sapiens cDNA clone IMAGE:5528058 5, mRNA sequence
1030470	ILMN_112149	ILMN_112149	24798797	Hs.554910	CA434377		S	477	AGGAAGCAGCCACCTGATAACAGCTTTCCCTGGAAGTCCCCTCTGTGATC	UI-H-DH0-arx-a-10-0-UI.s1 NCI_CGAP_DH0 Homo sapiens cDNA clone UI-H-DH0-arx-a-10-0-UI 3, mRNA sequence
540181	ILMN_17173	ILMN_17173	61676187	NM_031407.3	NM_031407.3	HUWE1	S	13271	TCCCCAGCGCATACCTGTTCCTCTTCTCATTCTCTCCCCGCCGCCTGTTT	Homo sapiens HECT, UBA and WWE domain containing 1 (HUWE1), mRNA.	mRNA transport [goid 51028] [evidence IEA]; ubiquitin cycle [goid 6512] [evidence IEA]; protein polyubiquitination [goid 209] [pmid 15989957] [evidence IDA]; histone ubiquitination [goid 16574] [pmid 15767685] [evidence IDA]; protein binding [goid 5515] [pmid 15989956] [evidence IPI]; DNA binding [goid 3677] [evidence ISS]; ubiquitin-protein ligase activity [goid 4842] [pmid 15989957] [evidence IDA]; binding [goid 5488] [evidence IEA]; ligase activity [goid 16874] [evidence IEA]; intracellular [goid 5622] [evidence IEA]; cytoplasm [goid 5737] [evidence IEA]; nucleus [goid 5634] [evidence ISS]	MULE; Ib772; LASU1; UREB1; ARF-BP1; HSPC272; KIAA0312; RP3-339A18.4
830468	ILMN_78569	ILMN_78569	58569746	Hs.147740	BP397043		S	287	AGGAGCCGCCACCTCCCAGTGCACCTCTTCTGTGTAATACTGGGTTGCAC	BP397043 Homo sapiens pancreatic islet Homo sapiens cDNA clone h-t-209-54 3, mRNA sequence
2340142	ILMN_104288	ILMN_104288	6400848	Hs.539054	AW169323		S	342	GGCCCTGGGAGGGGGCTAACTTTACCTCAAACTGGCCTGGAACAACCAAA	xj22c02.x1 NCI_CGAP_Ut2 Homo sapiens cDNA clone IMAGE:2657954 3, mRNA sequence
6840349	ILMN_116394	ILMN_116394	79281350	Hs.563564	DA108631		S	338	GTACGACTCTCCCTATTACCCTACTAGAACATGAGCCAGGGGGCAGGGGG	DA108631 BRACE3 Homo sapiens cDNA clone BRACE3024868 5, mRNA sequence
4200148	ILMN_93299	ILMN_93299	42660194	Hs.447508	XM_378421		S	3208	AAGGCTGTGGGGCCCGATACCATGATTTTGCTGCACTCCTAGACCTGGCC	PREDICTED: Homo sapiens hypothetical LOC400144 (LOC400144), mRNA
6450181	ILMN_134399	ILMN_134399	2804864	Hs.582218	AA757001		S	243	GTGCTGTAAGAAAAACCTGTTATGCCTTTATTCCAATATTCCAAAGGGTA	ah54c01.s1 Soares_testis_NHT Homo sapiens cDNA clone 1309440 3, mRNA sequence
1580286	ILMN_32633	ILMN_32633	88945894	XM_938696.1	XM_938696.1	LOC649628	S	121	GCTTGGTCCCTCCGCCGTCAGTAATGTCCAGCTTCACTCAGGCCGCTCAC	PREDICTED: Homo sapiens hypothetical protein LOC649628 (LOC649628), mRNA.
6480139	ILMN_95495	ILMN_95495	47938288	Hs.476604	BC071789		S	2014	CCCTAACTCATACAGGGACCCTCCTTACCTTGGTCCTTTCACCCATGAAT	Homo sapiens cDNA clone IMAGE:4611044, partial cds
2510463	ILMN_45738	ILMN_45738	89066953	XM_941107.1	XM_941107.1	LOC651850	S	36	CCCCTTGCTGACACGATTTTATTCTATACCTTGCCAGTCGGAGCCCCTGC	PREDICTED: Homo sapiens similar to nuclear factor of activated T-cells, cytoplasmic, calcineurin-dependent 2 interacting protein (LOC651850), mRNA.
5810524	ILMN_21266	ILMN_21266	66528610	NM_001018077.1	NM_001018077.1	NR3C1	I	825	GAGTGCCTTCTCTGTGCGAGAATGGGGAGGAACAAAATGCAGCTCCTACC	Homo sapiens nuclear receptor subfamily 3, group C, member 1 (glucocorticoid receptor) (NR3C1), transcript variant 1, mRNA.	signal transduction [goid 7165] [pmid 7769088] [evidence TAS]; inflammatory response [goid 6954] [evidence NR ]; regulation of transcription, DNA-dependent [goid 6355] [evidence IEA]; transcription from RNA polymerase II promoter [goid 6366] [pmid 8621628] [evidence TAS]; sex determination [goid 7530] [evidence IEA]; metal ion binding [goid 46872] [evidence IEA]; steroid binding [goid 5496] [evidence IEA]; lipid binding [goid 8289] [evidence IEA]; glucocorticoid receptor activity [goid 4883] [pmid 8621628] [evidence TAS]; protein binding [goid 5515] [pmid 12773562] [evidence IPI]; zinc ion binding [goid 8270] [evidence IEA]; sequence-specific DNA binding [goid 43565] [evidence IEA]; transcription factor activity [goid 3700] [pmid 10903900] [evidence TAS]; mitochondrial matrix [goid 5759] [pmid 10887960] [evidence TAS]; cytoplasm [goid 5737] [pmid 9873044] [evidence TAS]; nucleus [goid 5634] [pmid 9873044] [evidence TAS]	GR; GCR; GRL; GCCR
460730	ILMN_1845	ILMN_1845	31343353	NM_173086.2	NM_173086.2	KRT6E	S	1851	GAGCTGGGTATGGATGCTTAGTGCCCTCACTTCTCTCTGTCTATACCTGC	Homo sapiens keratin 6E (KRT6E), mRNA.	cytoskeleton organization and biogenesis [goid 7010] [evidence NAS]; structural molecule activity [goid 5198] [evidence NAS]; intermediate filament [goid 5882] [pmid 9054461] [evidence NAS]
7100477	ILMN_11896	ILMN_11896	38016159	NR_001580.1	NR_001580.1	SDC4P	S	187	GGAGGATCTCACTCTCTGCGGGGGACCAGGATGTGTCCAATAAGGCACCC	Homo sapiens syndecan 4 pseudogene (SDC4P) on chromosome 22.
6620379	ILMN_7357	ILMN_7357	34222226	NM_173481.2	NM_173481.2	C19orf21	S	2758	CACCTGGGAGAAAAGTGACCCAGTTTAGGAGCTGGAGGGGGGTCTTTGTC	Homo sapiens chromosome 19 open reading frame 21 (C19orf21), mRNA.
7050671	ILMN_21200	ILMN_21200	33469928	NM_152403.2	NM_152403.2	FLJ39155	I	796	GTGGCCCTGTCTTGGAAACCTGGAGCGAGTGAAGGAAGCGCCCCTATTCA	Homo sapiens hypothetical protein FLJ39155 (FLJ39155), transcript variant 1, mRNA.	cell adhesion [goid 7155] [evidence IEA]; calcium ion binding [goid 5509] [evidence IEA]; structural molecule activity [goid 5198] [evidence IEA]
5870255	ILMN_21200	ILMN_21200	33469928	NM_152403.2	NM_152403.2	FLJ39155	A	3821	GGCCCTTGGATTGTTCGGATTAACCCCTTCCACTCCTCACTGGCTGGTTC	Homo sapiens hypothetical protein FLJ39155 (FLJ39155), transcript variant 1, mRNA.	cell adhesion [goid 7155] [evidence IEA]; calcium ion binding [goid 5509] [evidence IEA]; structural molecule activity [goid 5198] [evidence IEA]
580274	ILMN_90660	ILMN_90660	17066445	Hs.423336	AJ420581		S	1568	ccccaaccccctcccccTACACACACAGCTTATTTTGGGAAACTGCCCCT	Homo sapiens mRNA full length insert cDNA clone EUROIMAGE 1690427
1030370	ILMN_25232	ILMN_25232	13128989	NM_024037.1	NM_024037.1	C1orf135	S	1973	TCTGGATGTGACTCTGTTACCCTTTTCCCACAAGATAGGAGGGAATCCCC	Homo sapiens chromosome 1 open reading frame 135 (C1orf135), mRNA.		MGC2603; FLJ14264
7570747	ILMN_99959	ILMN_99959	5747032	Hs.521548	AI954722		S	106	CCCCAGCTGCTTCATCTGCCTACTCCAGGTTGACTGCAGGCTTGAGAGTG	wq32d08.x1 NCI_CGAP_GC6 Homo sapiens cDNA clone IMAGE:2472975 3, mRNA sequence
5670376	ILMN_99778	ILMN_99778	13530054	Hs.520436	BG537822		S	378	CTGTACCTGGTTTCCTCATCCATAAATTGGGAGTTGAACAAGGTGAGCCC	602566178F1 NIH_MGC_77 Homo sapiens cDNA clone IMAGE:4690722 5, mRNA sequence
4850609	ILMN_34267	ILMN_34267	89041201	XM_932144.1	XM_932144.1	LOC644361	S	785	AGTGGATCCGGTGTCTGCGGCGGCTCCGGGGTTGCCTGAGTGACAGCTAA	PREDICTED: Homo sapiens hypothetical protein LOC644361 (LOC644361), mRNA.
2510377	ILMN_111160	ILMN_111160	5769478	Hs.552903	AI972652		S	392	AAGGGTCATTCCACTTCTGCCTTCCTTCTGGGGTTGGCTGAGGCTATCAC	wr41f01.x1 NCI_CGAP_Pr28 Homo sapiens cDNA clone IMAGE:2490265 3 similar to contains element MER7 repetitive element ;, mRNA sequence
6200504	ILMN_134969	ILMN_134969	13750350	Hs.582788	BG461844		S	137	CTGCTCCCATACATCGTGAAGACTGGCAGGCCACCTTTCTGGGGAGTTTC	RST44785 Athersys RAGE Library Homo sapiens cDNA, mRNA sequence
1430551	ILMN_41586	ILMN_41586	89036908	XM_945384.1	XM_945384.1	LOC649009	A	503	GGTAGAGGAAGTCAAGGGGGCAACTTTGAAGGCCCTAATAAGCGTCATAG	PREDICTED: Homo sapiens similar to paraspeckle protein 1, transcript variant 2 (LOC649009), mRNA.
2470678	ILMN_41586	ILMN_41586	89036908	XM_945384.1	XM_945384.1	LOC649009	I	4	CGTTTGGCTTGGGGATGAAAATTCTAATTCTAGAGTGTAGGTAATGCCCT	PREDICTED: Homo sapiens similar to paraspeckle protein 1, transcript variant 2 (LOC649009), mRNA.
2710079	ILMN_40898	ILMN_40898	89038720	XM_928174.1	XM_928174.1	LOC653575	S	363	GTCCGTAAAAGTCAGTCAACTGAAGAACACCATCAAATCTTTGAAACAAC	PREDICTED: Homo sapiens similar to golgi autoantigen, golgin subfamily a-like (LOC653575), mRNA.
5810255	ILMN_18187	ILMN_18187	66275525	NM_001018082.1	NM_001018082.1	SMAF1	S	420	CTGGAGTCAGCAGGGCAGTGGCAATGGCAGAAGTGGATGGGAGAGACTTG	Homo sapiens small adipocyte factor 1 (SMAF1), mRNA.		KIAA1219; MGC39724; RP5-1100H13.2
2140706	ILMN_22087	ILMN_22087	9257214	NM_016730.1	NM_016730.1	FOLR1	I	270	CCCAAGGCCAAGGAGAAGGTGGAGTGAGGGCTGGGGTCGGGACAGGTTGA	Homo sapiens folate receptor 1 (adult) (FOLR1), transcript variant 3, mRNA.	folic acid transport [goid 15884] [pmid 9545095] [evidence TAS]; receptor mediated endocytosis [goid 6898] [pmid 9545095] [evidence TAS]; folic acid binding [goid 5542] [pmid 9545095] [evidence TAS]; receptor activity [goid 4872] [pmid 10633085] [evidence TAS]; membrane fraction [goid 5624] [pmid 2768245] [evidence TAS]; membrane [goid 16020] [evidence IEA]; integral to plasma membrane [goid 5887] [pmid 10633085] [evidence TAS]	FBP; FOLR; MOv18; FR-alpha
2480142	ILMN_8606	ILMN_8606	4503464	NM_001957.1	NM_001957.1	EDNRA	S	4024	AACTTTGTAGAAATGAGCCAGAAGCCAAGGCCCTGAGTTGGCAGTGGCCC	Homo sapiens endothelin receptor type A (EDNRA), mRNA.	cell proliferation [goid 8283] [pmid 9284755] [evidence NAS]; phospholipase C activation [goid 7202] [pmid 8702836] [evidence TAS]; signal transduction [goid 7165] [pmid 1326535] [evidence TAS]; G-protein coupled receptor protein signaling pathway [goid 7186] [pmid 8611157] [evidence NAS]; adenylate cyclase activation [goid 7190] [pmid 8702836] [evidence TAS]; respiratory gaseous exchange [goid 7585] [evidence ISS]; glucose transport [goid 15758] [evidence ISS]; smooth muscle contraction [goid 6939] [pmid 9284755] [evidence NAS]; elevation of cytosolic calcium ion concentration [goid 7204] [pmid 1849646] [evidence TAS]; endothelin-A receptor activity [goid 1599] [pmid 8611157] [evidence NAS]; phosphoinositide phospholipase C activity [goid 4435] [pmid 8702836] [evidence TAS]; protein binding [goid 5515] [evidence ISS]; receptor activity [goid 4872] [evidence IEA]; rhodopsin-like receptor activity [goid 1584] [evidence IEA]; membrane [goid 16020] [evidence NAS]; integral to plasma membrane [goid 5887] [pmid 1326535] [evidence TAS]	ETA; ETRA
4810475	ILMN_25837	ILMN_25837	50845410	NM_001002862.1	NM_001002862.1	DERL3	A	2860	CTCTCTGGGTCTGGAAGGAGAACAGGCTGAGGGGAGCTGAGAGGAGCTGA	Homo sapiens Der1-like domain family, member 3 (DERL3), transcript variant 2, mRNA.	membrane [goid 16020] [evidence IEA]; endoplasmic reticulum [goid 5783] [evidence IEA]; integral to membrane [goid 16021] [evidence IEA]	IZP6; C22orf14; MGC71803
2350241	ILMN_86401	ILMN_86401	13793277	Hs.333264	BG655868		S	189	CCAAGTACACATCTCCTCTGCCTTCAACCCTGTTCCACCAAGGACTCATG	ib40a06.y1 HR85 islet Homo sapiens cDNA 5, mRNA sequence
3420132	ILMN_112531	ILMN_112531	22921042	Hs.556287	BU570742		S	610	GTAACTGGGGCAGATAACCAGGATGCCAGTAACCACTAGACGACAGATTG	AGENCOURT_10403591 NIH_MGC_82 Homo sapiens cDNA clone IMAGE:6622604 5, mRNA sequence
4640364	ILMN_99929	ILMN_99929	27839154	Hs.521338	BX114951		S	533	CACAGACCCTTTCATGACACGCAAACTCGAAGCCGGTGAGGCCGAGTCTC	BX114951 NCI_CGAP_Brn23 Homo sapiens cDNA clone IMAGp998F144328, mRNA sequence
6760224	ILMN_116664	ILMN_116664	56793966	Hs.563893	CX163886		S	604	CCCTGGGCGTCCGACTAACGGCTAATCTAACAGCAGGACACCTACTTATT	HESC2_10_C04.g1_A035 NIH_MGC_258 Homo sapiens cDNA clone IMAGE:7467250 5, mRNA sequence
3370091	ILMN_31062	ILMN_31062	89057436	XM_945954.1	XM_945954.1	ZNF527	A	154	AGAGATGTGGCGCTAGACTTTTCCCAAGAAGAGTGGGAATGGCTGAAGCC	PREDICTED: Homo sapiens zinc finger protein 527, transcript variant 6 (ZNF527), mRNA.
6350102	ILMN_461	ILMN_461	30795256	NM_178225.1	NM_178225.1	FBXW5	A	2153	CTGGGCAACTTGGGGTACACAGGATACTGGGGGTGCCGCTCCTCACTCAA	Homo sapiens F-box and WD-40 domain protein 5 (FBXW5), transcript variant 2, mRNA.	ubiquitin cycle [goid 6512] [evidence IEA]	Fbw5; MGC20962; DKFZP434B205; RP11-229P13.10
510592	ILMN_461	ILMN_461	30795256	NM_178225.1	NM_178225.1	FBXW5	I	851	CTGCCCTCCTGGGGCCTGGCGCCCGGCGCCCACCTGGCACGTGCCCCCGC	Homo sapiens F-box and WD-40 domain protein 5 (FBXW5), transcript variant 2, mRNA.	ubiquitin cycle [goid 6512] [evidence IEA]	Fbw5; MGC20962; DKFZP434B205; RP11-229P13.10
1170427	ILMN_44446	ILMN_44446	88982445	XM_029101.10	XM_029101.10	KIAA0947	I	593	ATCCTTGGGGTTGTGGAGGTAAACCCCGGAGCCTGGAAGAGCAGGTAGGA	PREDICTED: Homo sapiens KIAA0947 protein (KIAA0947), mRNA.
1820070	ILMN_138558	ILMN_138558	15149473	NM_033151.2	NM_033151.2	ABCC11	I	247	CCCCCTCTTCTGGCTGCTCAAGGCGAGATCTAAGCTTCTTCTAACTCCTG	Homo sapiens ATP-binding cassette, sub-family C (CFTR/MRP), member 11 (ABCC11), transcript variant 2, mRNA.	transport [goid 6810] [evidence IEA]; ATPase activity [goid 16887] [evidence IEA]; nucleotide binding [goid 166] [evidence IEA]; ATP binding [goid 5524] [evidence IEA]; ATPase activity, coupled to transmembrane movement of substances [goid 42626] [evidence IEA]; integral to membrane [goid 16021] [evidence IEA]	MRP8
5860408	ILMN_34201	ILMN_34201	89057030	XM_945412.1	XM_945412.1	GPR108	A	1572	ACGAGGAGGATGTTCAGATGGAGCAAGTCGTATGTGGGGAGGTGGAGGGG	PREDICTED: Homo sapiens G protein-coupled receptor 108, transcript variant 16 (GPR108), mRNA.
3420711	ILMN_38788	ILMN_38788	89035711	XM_378379.3	XM_378379.3	LOC283432	A	3046	GGAGTATTGCAGCTGGAACAAGCATGATAGCAATGGCCAACACAAGGCCT	PREDICTED: Homo sapiens hypothetical protein LOC283432 (LOC283432), mRNA.
840255	ILMN_72070	ILMN_72070	27826033	Hs.26920	BX089788		S	201	CTGCCAGTATTAGGAACCCTTCCCCAGCCCATACCAAGGCACCCAAATGT	BX089788 Soares_pregnant_uterus_NbHPU Homo sapiens cDNA clone IMAGp998C095027 ; IMAGE:2042048, mRNA sequence
4920450	ILMN_17398	ILMN_17398	19747272	NM_130775.1	NM_130775.1	XAGE5	S	1	TGGAAGTGCTCAAGTGTGGTATACACTCAGGTGCATTTTTCCAATCACAA	Homo sapiens X antigen family, member 5 (XAGE5), mRNA.		GAGED5; XAGE-5
1510446	ILMN_45753	ILMN_45753	88942671	XM_932346.1	XM_932346.1	LOC644743	S	50	GGAAGCTGCTAGAGGGCGAGGAGAGCCGGCTGGAGTCTGGGATGCAGAAC	PREDICTED: Homo sapiens hypothetical protein LOC644743 (LOC644743), mRNA.
6770747	ILMN_32093	ILMN_32093	89047178	XM_929940.1	XM_929940.1	LOC646971	S	167	ACCTCCAGACACAAACAGGGCACTTAGAGGCCCAGATAAACATCCTGGAA	PREDICTED: Homo sapiens hypothetical protein LOC646971 (LOC646971), mRNA.
2370181	ILMN_137425	ILMN_137425	88987658	XM_938172.1	XM_938172.1	PAIP1	A	661	GGACAGGTTACAAGAGCAGATATTCTTCAGTTGACAGGATCAGTTTTGGA	PREDICTED: Homo sapiens poly(A) binding protein interacting protein 1 (PAIP1), mRNA.
1690279	ILMN_114571	ILMN_114571	10213852	Hs.560980	BE792654		S	541	GGGGATTTCTGGTCTTTTTTATCCAATGCACGCTGGTCCCCGCCGCTGCT	601584770F1 NIH_MGC_7 Homo sapiens cDNA clone IMAGE:3939209 5, mRNA sequence
2900369	ILMN_124498	ILMN_124498	4901393	Hs.572317	AI690099		S	240	CCAGGCCTTTCTCCCAGACTTTCTAATTCAGTGGGCCTAGGGTTGGCCTG	tx32f09.x1 NCI_CGAP_Lu24 Homo sapiens cDNA clone IMAGE:2271305 3, mRNA sequence
7560554	ILMN_35855	ILMN_35855	88953694	XM_929797.1	XM_929797.1	LOC653784	S	471	CCCGAGACCCGAGGGAGAGACAAAGGCAGCGCTGCCCTCGGGGGAGTATT	PREDICTED: Homo sapiens similar to hypothetical protein FLJ14346 (LOC653784), mRNA.
1030309	ILMN_79860	ILMN_79860	2466083	Hs.162727	AA613949		S	53	CACAGAAAGCTCTGTCACTCATAACTGAGGCCTCCAAAAATGTTTTGTGT	no78c05.s1 NCI_CGAP_AA1 Homo sapiens cDNA clone IMAGE:1112936 3, mRNA sequence
4260484	ILMN_103958	ILMN_103958	23541828	Hs.538531	BU686684		S	123	GGATCACTCAGGGAGCTGTGCTTAATGTGGCGCGTGGAGGTGGTTGGTTC	UI-CF-DU1-adp-o-10-0-UI.s1 UI-CF-DU1 Homo sapiens cDNA clone UI-CF-DU1-adp-o-10-0-UI 3, mRNA sequence
460725	ILMN_15853	ILMN_15853	4501960	NM_000680.1	NM_000680.1	ADRA1A	I	1970	TAGACCCAACTCATCAGGCAGCGGGTAGGGCACAGGGAAGAGGGAGGGTG	Homo sapiens adrenergic, alpha-1A-, receptor (ADRA1A), transcript variant 1, mRNA.	cell-cell signaling [goid 7267] [pmid 8396931] [evidence TAS]; signal transduction [goid 7165] [pmid 8396931] [evidence TAS]; G-protein coupled receptor protein signaling pathway [goid 7186] [pmid 10860850] [evidence TAS]; apoptosis [goid 6915] [pmid 10671514] [evidence TAS]; smooth muscle contraction [goid 6939] [pmid 8183249] [evidence TAS]; negative regulation of cell proliferation [goid 8285] [pmid 10860850] [evidence TAS]; protein kinase cascade [goid 7243] [pmid 10671514] [evidence TAS]; adrenoceptor activity [goid 4935] [evidence IEA]; alpha1-adrenergic receptor activity [goid 4937] [pmid 9490024] [evidence NAS]; receptor activity [goid 4872] [evidence IEA]; rhodopsin-like receptor activity [goid 1584] [evidence IEA]; integral to plasma membrane [goid 5887] [pmid 8396931] [evidence TAS]	ADRA1C; ADRA1L1; ALPHA1AAR
3310273	ILMN_15853	ILMN_15853	4501960	NM_000680.1	NM_000680.1	ADRA1A	A	1626	GGAAATTTTTCTCTTCCATGCCCCGTGGATCTGCCAGGATTACAGTGTCC	Homo sapiens adrenergic, alpha-1A-, receptor (ADRA1A), transcript variant 1, mRNA.	cell-cell signaling [goid 7267] [pmid 8396931] [evidence TAS]; signal transduction [goid 7165] [pmid 8396931] [evidence TAS]; G-protein coupled receptor protein signaling pathway [goid 7186] [pmid 10860850] [evidence TAS]; apoptosis [goid 6915] [pmid 10671514] [evidence TAS]; smooth muscle contraction [goid 6939] [pmid 8183249] [evidence TAS]; negative regulation of cell proliferation [goid 8285] [pmid 10860850] [evidence TAS]; protein kinase cascade [goid 7243] [pmid 10671514] [evidence TAS]; adrenoceptor activity [goid 4935] [evidence IEA]; alpha1-adrenergic receptor activity [goid 4937] [pmid 9490024] [evidence NAS]; receptor activity [goid 4872] [evidence IEA]; rhodopsin-like receptor activity [goid 1584] [evidence IEA]; integral to plasma membrane [goid 5887] [pmid 8396931] [evidence TAS]	ADRA1C; ADRA1L1; ALPHA1AAR
6560619	ILMN_110882	ILMN_110882	13750513	Hs.552207	BG462007		S	195	GGAAGCTGCGTCATTAGTTCGGGGTCGGGATAAAGGGGAAGGATGAACGC	RST44995 Athersys RAGE Library Homo sapiens cDNA, mRNA sequence
7380692	ILMN_85360	ILMN_85360	11686201	Hs.300822	BF593877		S	118	GGGGGAAGAGACACACGTAACTTATAGCCCAAGGTGGCAGTTGATGTCAG	nab46b09.x1 Soares_NSF_F8_9W_OT_PA_P_S1 Homo sapiens cDNA clone IMAGE:3268936 3, mRNA sequence
650139	ILMN_37146	ILMN_37146	88994965	XM_925881.1	XM_925881.1	LOC642348	S	28	TGGGTCATCACTCTGGAGGGTGCAAGCCATGAGCATTTGTGGCATCCATG	PREDICTED: Homo sapiens hypothetical protein LOC642348 (LOC642348), mRNA.
240377	ILMN_108436	ILMN_108436	3743218	Hs.545165	AI192009		S	94	AATCTGCTCTCAGGCTCGTGGCATGACCGTGTGCCACACGCCGCTTTGTT	qe11a07.x1 Soares_testis_NHT Homo sapiens cDNA clone IMAGE:1738644 3 similar to contains element MSR1 repetitive element ;, mRNA sequence
70594	ILMN_107338	ILMN_107338	7149351	Hs.543817	AW511273		S	193	CCACACAGAGCACAGTGCTTTTTATTTCAAGGTCAGCATTCAAGTGCTGC	hd22f03.x1 Soares_NFL_T_GBC_S1 Homo sapiens cDNA clone IMAGE:2910269 3, mRNA sequence
4200132	ILMN_4952	ILMN_4952	71164895	NM_139281.2	NM_139281.2	WDR36	S	6255	CCGAGTGCAGTCCTCCCTTGGTATCTAGTTCCAGGACCCCTGTGGATACC	Homo sapiens WD repeat domain 36 (WDR36), mRNA.		TA-WDRP; DKFZp686I1650
7000576	ILMN_118787	ILMN_118787	11592872	Hs.566467	BF509574		S	196	GGAGCTGTCACCTTGGGAAGAGCAATAACCTTCTGTTGAAGAACACAGCC	UI-H-BI4-apf-b-12-0-UI.s1 NCI_CGAP_Sub8 Homo sapiens cDNA clone IMAGE:3086951 3, mRNA sequence
5490379	ILMN_9999	ILMN_9999	38202233	NM_052864.2	NM_052864.2	TIFA	S	2732	GGGTTTACAGCCAGATCACCCGGCTTGAATTGCTTACAGTGTGTAGTCTC	Homo sapiens TRAF-interacting protein with a forkhead-associated domain (TIFA), mRNA.		T2BP; MGC20791
1980497	ILMN_45572	ILMN_45572	89033690	XM_936268.1	XM_936268.1	PWWP2	I	248	ACGTAGGGAGCATGGGCATTGGTTTACCGTCCTGAAATACAGCCCTGGAC	PREDICTED: Homo sapiens PWWP domain containing 2 (PWWP2), mRNA.
4570154	ILMN_6745	ILMN_6745	10092618	NM_020529.1	NM_020529.1	NFKBIA	S	992	GAGGACGAGCTGCCCTATGATGACTGTGTGTTTGGAGGCCAGCGTCTGAC	Homo sapiens nuclear factor of kappa light polypeptide gene enhancer in B-cells inhibitor, alpha (NFKBIA), mRNA.	cytoplasmic sequestering of NF-kappaB [goid 7253] [evidence NAS]; apoptosis [goid 6915] [pmid 10747850] [evidence TAS]; response to pathogenic bacteria [goid 9618] [pmid 10928981] [evidence TAS]; regulation of NF-kappaB import into nucleus [goid 42345] [pmid 3140380] [evidence NAS]; negative regulation of DNA binding [goid 43392] [pmid 3140380] [evidence NAS]; nuclear localization sequence binding [goid 8139] [pmid 1493333] [evidence IPI]; NF-kappaB binding [goid 51059] [pmid 7739562] [evidence IPI]; ubiquitin protein ligase binding [goid 31625] [pmid 9859996] [evidence IPI]; cytoplasm [goid 5737] [pmid 3140380] [evidence IDA]; nucleus [goid 5634] [pmid 7679069] [evidence IDA]	IKBA; MAD-3; NFKBI
2640068	ILMN_29710	ILMN_29710	17986274	NM_079422.1	NM_079422.1	MYL1	I	48	GTGTTGCTGCCCAGCCGCTCCATCATGTCCTTCAGTGCTGACCAGATTGC	Homo sapiens myosin, light polypeptide 1, alkali; skeletal, fast (MYL1), transcript variant 3f, mRNA.	muscle development [goid 7517] [evidence NAS]; calcium ion binding [goid 5509] [evidence IEA]; structural constituent of muscle [goid 8307] [evidence NAS]; motor activity [goid 3774] [evidence IEA]; muscle myosin [goid 5859] [evidence NAS]; myosin [goid 16459] [evidence IEA]	MLC1F; MLC3F
3850010	ILMN_34124	ILMN_34124	89037605	XM_939880.1	XM_939880.1	LOC650795	S	267	CCAAACCTCCTTCCACCTGAAGAAACCATCTGCCCTTGTGAGCGACTCCG	PREDICTED: Homo sapiens similar to T-cell receptor alpha chain V region PY14 precursor (LOC650795), mRNA.
1980524	ILMN_5704	ILMN_5704	76443678	NM_017573.3	NM_017573.3	PCSK4	S	2546	AGAGGCTGGAGCACCCCAAAAGCCAGGGGAAAGTGGAGGGAGAGAAACGT	Homo sapiens proprotein convertase subtilisin/kexin type 4 (PCSK4), mRNA.	proteolysis and peptidolysis [goid 6508] [evidence IEA]; peptidase activity [goid 8233] [evidence IEA]; subtilase activity [goid 4289] [evidence IEA]	PC4; SPC5; MGC34749; DKFZp434B217
3140079	ILMN_41329	ILMN_41329	89034021	XM_927182.1	XM_927182.1	LOC643922	S	3	GGGCGCCTCGCTGGATCAGGAGCGCAGGGGACACCCTGCCAGATCCGGAG	PREDICTED: Homo sapiens hypothetical protein LOC643922 (LOC643922), mRNA.
5260253	ILMN_19765	ILMN_19765	42415470	NM_004650.1	NM_004650.1	PNPLA4	S	2379	GCACATAAACACCAACGATGGCCTCTTTTTGAGGAGTTATGCATAGACCC	Homo sapiens patatin-like phospholipase domain containing 4 (PNPLA4), mRNA.	lipid metabolism [goid 6629] [evidence IEA]; molecular function unknown [goid 5554] [evidence ND ]; cellular component unknown [goid 8372] [evidence ND ]	GS2; DXS1283E
940184	ILMN_135840	ILMN_135840	80865181	Hs.583659	DA442494		S	443	CAAGAAGTGGGCTCCTGGCAGTCATGCTCATCAACCGCATGGCAGAGGCA	DA442494 CTONG2 Homo sapiens cDNA clone CTONG2011914 5, mRNA sequence
5340196	ILMN_119104	ILMN_119104	6946637	Hs.566859	AW418753		S	37	GGGGGATATATGTATTGCAAACTCTGCGGGTTGCCCTTCTCTCTTAACGG	hd16g05.x1 Soares_NFL_T_GBC_S1 Homo sapiens cDNA clone IMAGE:2909720 3, mRNA sequence
1940671	ILMN_2710	ILMN_2710	4507724	NM_000371.1	NM_000371.1	TTR	S	340	CCCCATTCCATGAGCATGCAGAGGTGGTATTCACAGCCAACGACTCCGGC	Homo sapiens transthyretin (prealbumin, amyloidosis type I) (TTR), mRNA.	transport [goid 6810] [pmid 10841549] [evidence NAS]; thyroid hormone generation [goid 6590] [evidence IEA]; thyroid hormone transporter activity [goid 15349] [evidence NR ]; retinal binding [goid 16918] [evidence IEA]; carrier activity [goid 5386] [evidence IEA]; hormone activity [goid 5179] [evidence IEA]; retinol binding [goid 19841] [evidence IEA]; steroid binding [goid 5496] [evidence IEA]; extracellular region [goid 5576] [pmid 14718574] [evidence NAS]	PALB; TBPA; HsT2651
6220692	ILMN_24466	ILMN_24466	40254449	NM_003641.2	NM_003641.2	IFITM1	S	755	GGCTGTTGCCCCTGCCCCCTTGGTCCTGCCCCTAGATACAGCAGTTTATA	Homo sapiens interferon induced transmembrane protein 1 (9-27) (IFITM1), mRNA.	cell surface receptor linked signal transduction [goid 7166] [pmid 7559564] [evidence TAS]; immune response [goid 6955] [evidence IEA]; regulation of cell cycle [goid 74] [pmid 7559564] [evidence TAS]; negative regulation of cell proliferation [goid 8285] [pmid 7559564] [evidence TAS]; response to biotic stimulus [goid 9607] [evidence IEA]; receptor signaling protein activity [goid 5057] [pmid 7559564] [evidence TAS]; protein binding [goid 5515] [pmid 14667819] [evidence IPI]; integral to membrane [goid 16021] [evidence IEA]; plasma membrane [goid 5886] [pmid 7559564] [evidence TAS]	9-27; CD225; IFI17; LEU13
620239	ILMN_18517	ILMN_18517	25777642	NM_002248.3	NM_002248.3	KCNN1	S	2407	TCAGTGAGGGACAACTCTCTAGGGACACCTGTACCAGCCCCACCTGGCGC	Homo sapiens potassium intermediate/small conductance calcium-activated channel, subfamily N, member 1 (KCNN1), mRNA.	ion transport [goid 6811] [evidence IEA]; potassium ion transport [goid 6813] [pmid 8781233] [evidence TAS]; synaptic transmission [goid 7268] [pmid 8781233] [evidence TAS]; calmodulin binding [goid 5516] [evidence IEA]; ion channel activity [goid 5216] [evidence IEA]; small conductance calcium-activated potassium channel activity [goid 16286] [evidence IEA]; membrane fraction [goid 5624] [evidence NR ]; integral to membrane [goid 16021] [evidence IEA]; membrane [goid 16020] [evidence IEA]; voltage-gated potassium channel complex [goid 8076] [pmid 8781233] [evidence TAS]	SK1; hSK1; SKCA1; KCa2.1
6100609	ILMN_46082	ILMN_46082	89045072	XM_497579.2	XM_497579.2	LOC441812	S	354	ACGGACCCTGGAGCGTTGGTTGTGCAACATGTGGTCAGGCATTGTTGTGG	PREDICTED: Homo sapiens similar to Kinase suppressor of ras-1 (Kinase suppressor of ras) (LOC441812), mRNA.
7560372	ILMN_18461	ILMN_18461	23346419	NM_006165.2	NM_006165.2	NFRKB	S	3997	CCCTGCATCCCATCTCCAACAGGGAACAGCTTCTGGCTCCTCCAAAGCAG	Homo sapiens nuclear factor related to kappaB binding protein (NFRKB), mRNA.	inflammatory response [goid 6954] [pmid 1777480] [evidence TAS]; transcription from RNA polymerase II promoter [goid 6366] [pmid 1777480] [evidence TAS]; specific RNA polymerase II transcription factor activity [goid 3704] [pmid 1777480] [evidence TAS]; nucleus [goid 5634] [evidence NR ]	DKFZp547B2013
6580551	ILMN_28977	ILMN_28977	7657036	NM_014890.1	NM_014890.1	DOC1	I	2752	CTGACCACGCTCACCCTCATCCAGTCCATACTGATATTTTTGCAAGGAAC	Homo sapiens downregulated in ovarian cancer 1 (DOC1), transcript variant 2, mRNA.	biological process unknown [goid 4] [evidence ND ]; catalytic activity [goid 3824] [evidence IEA]; myosin [goid 16459] [evidence NAS]	GIP90
2940750	ILMN_112278	ILMN_112278	10816803	Hs.555380	AV719651		S	618	GTCCCCTGAAACGCCTTAAACCCAAACGAGTTTGAAGCAAGCCGTCCGGC	AV719651 GLC Homo sapiens cDNA clone GLCEBH07 5, mRNA sequence
3850040	ILMN_108095	ILMN_108095	6713207	Hs.544737	AW303518		S	291	CACAGCAGCCAGGGTGATGATGGGAAGAGTTGCTGCAGTCCTCGGCTTCA	xv20b01.x1 Soares_NFL_T_GBC_S1 Homo sapiens cDNA clone IMAGE:2813641 3 similar to contains element MER22 repetitive element ;, mRNA sequence
4610082	ILMN_138549	ILMN_138549	15451893	NM_006577.3	NM_006577.3	B3GNT1	A	1178	GGCCCTGAGGCTGTACCATATCACTGACCAGGTCCATCTCTACCCCATTG	Homo sapiens UDP-GlcNAc:betaGal beta-1,3-N-acetylglucosaminyltransferase 1 (B3GNT1), transcript variant 1, mRNA.	protein amino acid glycosylation [goid 6486] [evidence IEA]; manganese ion binding [goid 30145] [evidence IEA]; transferase activity, transferring glycosyl groups [goid 16757] [evidence IEA]; UDP-galactose:beta-N-acetylglucosamine beta-1,3-galactosyltransferase activity [goid 8499] [evidence NAS]; galactosyltransferase activity [goid 8378] [evidence IEA]; membrane [goid 16020] [evidence IEA]; integral to membrane [goid 16021] [evidence NAS]; Golgi stack [goid 5795] [evidence IEA]	B3GNT; B3GN-T1; B3GN-T2; B3GNT-2; BETA3GNT
3520035	ILMN_16193	ILMN_16193	34147700	NM_144683.2	NM_144683.2	MGC23280	S	1845	GGGCGGATGCAGGGCTGGGGTCATCTGTATCTGAAGCCCCTCGGAATAAA	Homo sapiens hypothetical protein MGC23280 (MGC23280), mRNA.	metabolism [goid 8152] [evidence IEA]; oxidoreductase activity [goid 16491] [evidence IEA]
4590161	ILMN_126813	ILMN_126813	12335350	Hs.574632	BF968135		S	737	TTCCGCAACAGACCCTTCGGGCTTCCTTTCTACAAAAAGTTTGAACTCGG	602269122F1 NIH_MGC_84 Homo sapiens cDNA clone IMAGE:4357397 5, mRNA sequence
840537	ILMN_25767	ILMN_25767	68216043	NM_002609.3	NM_002609.3	PDGFRB	S	5505	GGATCCCCAGAGTTGGTCCAAGGAGGGAGAGTGGGTTCTCAATACGGTAC	Homo sapiens platelet-derived growth factor receptor, beta polypeptide (PDGFRB), mRNA.	signal transduction [goid 7165] [pmid 10821867] [evidence TAS]; transmembrane receptor protein tyrosine kinase signaling pathway [goid 7169] [evidence IEA]; protein amino acid phosphorylation [goid 6468] [evidence IEA]; nucleotide binding [goid 166] [evidence IEA]; platelet-derived growth factor receptor activity [goid 5017] [pmid 2536956] [evidence TAS]; protein binding [goid 5515] [pmid 2157284] [evidence IPI]; receptor activity [goid 4872] [evidence IEA]; transferase activity [goid 16740] [evidence IEA]; platelet activating factor receptor activity [goid 4992] [pmid 2536956] [evidence TAS]; ATP binding [goid 5524] [evidence IEA]; vascular endothelial growth factor receptor activity [goid 5021] [evidence IEA]; integral to membrane [goid 16021] [evidence IEA]; membrane [goid 16020] [evidence IEA]	JTK12; PDGFR; CD140B; PDGFR1; PDGF-R-beta
2340646	ILMN_26463	ILMN_26463	11231178	NM_021708.1	NM_021708.1	LAIR1	A	595	CTCCTGGTCCTCTTCTGCCTCCATCGCCAGAATCAGATAAAGCAGGGGCC	Homo sapiens leukocyte-associated Ig-like receptor 1 (LAIR1), transcript variant c, mRNA.	receptor activity [goid 4872] [evidence IEA]	CD305; LAIR-1
1190100	ILMN_7085	ILMN_7085	40806208	NM_199423.1	NM_199423.1	WWP2	I	2345	GCTAACTCCCGATCTGTAACCCCCAACCTATCCGCCGCACCCTGATCTAG	Homo sapiens WW domain containing E3 ubiquitin protein ligase 2 (WWP2), transcript variant 3, mRNA.	entry of virus into host cell [goid 46718] [pmid 12450395] [evidence TAS]; ubiquitin cycle [goid 6512] [evidence IEA]; ubiquitin-protein ligase activity [goid 4842] [pmid 9169421] [evidence TAS]; protein binding [goid 5515] [pmid 9647693] [evidence IPI]; ligase activity [goid 16874] [evidence IEA]; ubiquitin ligase complex [goid 151] [pmid 9647693] [evidence TAS]; intracellular [goid 5622] [evidence IEA]	AIP2
3450373	ILMN_13399	ILMN_13399	73808270	NM_001032278.1	NM_001032278.1	MMP28	A	385	GTACGGATACCTCAATGAACAGGTCCCCAAAGCTCCCACCTCCACTCGAT	Homo sapiens matrix metallopeptidase 28 (MMP28), transcript variant 3, mRNA.	peptidoglycan metabolism [goid 270] [evidence IEA]; proteolysis and peptidolysis [goid 6508] [evidence NAS]; metalloendopeptidase activity [goid 4222] [pmid 11255011] [evidence TAS]; calcium ion binding [goid 5509] [evidence IEA]; zinc ion binding [goid 8270] [evidence IEA]; extracellular matrix (sensu Metazoa) [goid 5578] [pmid 11121398] [evidence NAS]	MM28; MMP25
1740678	ILMN_100851	ILMN_100851	1501746	Hs.527036	AA031698		S	124	TACATGTGCAGGCCAGGATTTGGCTCAGGGCCCACCAGTTTGCTACCCCT	zk17c02.s1 Soares_pregnant_uterus_NbHPU Homo sapiens cDNA clone IMAGE:470786 3, mRNA sequence
7050619	ILMN_25504	ILMN_25504	28875802	NM_153239.2	NM_153239.2	KIAA1924	S	5410	TCTGAAGGCTGTCGTCGGTTACAGCGGGAATGGGCGGGCCAACATGGTCT	Homo sapiens hypothetical protein KIAA1924 (KIAA1924), mRNA.		FLJ36483; FLJ44660
5270097	ILMN_126314	ILMN_126314	4435395	Hs.574133	AI521260		S	228	CCTGTCGCTACATGGACCCCTGGGGCTTCTCCTCTTTTCTACATGGATGC	ti04a07.x1 NCI_CGAP_CLL1 Homo sapiens cDNA clone IMAGE:2129460 3, mRNA sequence
5220685	ILMN_115105	ILMN_115105	27842063	Hs.561809	BX094648		S	574	GTGGAACTGAAGATAAATGGAGAGCCACAGCAGCCCCCGCAATACTTCCC	BX094648 Soares_fetal_liver_spleen_1NFLS_S1 Homo sapiens cDNA clone IMAGp998F071025, mRNA sequence
4010242	ILMN_30954	ILMN_30954	88942716	XM_930432.1	XM_930432.1	LOC645200	S	132	ATGTTCCAAAATCACTTTGTACTCTGAGAGATATTAGCCTTCCTCATCTC	PREDICTED: Homo sapiens hypothetical protein LOC645200 (LOC645200), mRNA.
940661	ILMN_95826	ILMN_95826	51464768	Hs.481491	XM_374108		S	1279	AACCAGTCACATCGGTCAAACCCTACCTTGATCCGGTGATGGGCCCCTGC	PREDICTED: Homo sapiens hypothetical LOC389264 (LOC389264), mRNA
2510239	ILMN_138876	ILMN_138876	88959082	XM_937653.1	XM_937653.1	LOC648590	S	685	TTATTGATTTTTTATAATAGCATTTATGGCGTGTTGAATTGTGGCCCCCC	PREDICTED: Homo sapiens hypothetical protein LOC648590 (LOC648590), mRNA.
4900753	ILMN_30803	ILMN_30803	89047138	XM_929317.1	XM_929317.1	LOC653415	S	1101	ATGACCTCCCAGGCAAACCCAGAAGCACTCTCCGCGCCAACGCTCCAGGA	PREDICTED: Homo sapiens similar to transcription elongation factor B polypeptide 3C (LOC653415), mRNA.
60202	ILMN_77056	ILMN_77056	28145496	Hs.130916	CB159370		S	219	GGGAAAATGAGTCTAGATGGCTTTTACCAAGGGTAGTGGAAGTGGGGCCC	K-EST0218892 L18POOL1n1 Homo sapiens cDNA clone L18POOL1n1-30-G08 5, mRNA sequence
5290189	ILMN_13590	ILMN_13590	34335244	NM_170706.2	NM_170706.2	NMNAT2	I	10	TCCCAAGCTGGAGGTAGTGGAGCAAACAAGATCAGCAACAATGAGGGAGC	Homo sapiens nicotinamide nucleotide adenylyltransferase 2 (NMNAT2), transcript variant 2, mRNA.	NAD biosynthesis [goid 9435] [evidence IEA]; biosynthesis [goid 9058] [evidence IEA]; nicotinamide-nucleotide adenylyltransferase activity [goid 309] [evidence IEA]; transferase activity [goid 16740] [evidence IEA]	PNAT2; PNAT-2; C1orf15; MGC2756; KIAA0479
650369	ILMN_116154	ILMN_116154	47288553	Hs.563242	CN272139		S	367	GGTGTCCGTGTCTGtaaaggagactgttggagaccagaatatgccacccc	17000600002352 GRN_PREHEP Homo sapiens cDNA 5, mRNA sequence
4220717	ILMN_104963	ILMN_104963	2188143	Hs.540112	AA463259		S	186	GTTCAAACTAAGTAGAAACCAGAACCCAGATCTTCTGCCTCTCCAGCCAG	zx97g09.s1 Soares_NhHMPu_S1 Homo sapiens cDNA clone IMAGE:811744 3, mRNA sequence
2760097	ILMN_74222	ILMN_74222	2716200	Hs.93963	AA706282		S	222	ACTGATTCACTTGAGTTTGGGGCAGACCACAGAAGACCACACAGCTCAGG	ag91c12.r1 Stratagene hNT neuron (#937233) Homo sapiens cDNA clone IMAGE:1141846 5, mRNA sequence
7570338	ILMN_11170	ILMN_11170	7662247	NM_014721.1	NM_014721.1	PHACTR2	S	3799	TGCATGCCCAGGTGTCTGTCTCTGGCTGAGGTTTTGTCTATTTTACAGTG	Homo sapiens phosphatase and actin regulator 2 (PHACTR2), mRNA.	actin binding [goid 3779] [evidence IEA]; protein phosphatase inhibitor activity [goid 4864] [evidence IEA]	C6orf56; KIAA0680; DKFZp686F18175
1430743	ILMN_13263	ILMN_13263	21359866	NM_001916.2	NM_001916.2	CYC1	S	992	GTGTCTGCTTGCCATCCTGCCAGAACAGGCCCTCAAGCCCAAGAGCCATC	Homo sapiens cytochrome c-1 (CYC1), mRNA.	electron transport [goid 6118] [evidence IEA]; metal ion binding [goid 46872] [evidence IEA]; heme binding [goid 20037] [evidence IEA]; electron transporter, transferring electrons from CoQH2-cytochrome c reductase complex and cytochrome c oxidase complex activity [goid 45155] [pmid 2536365] [evidence TAS]; iron ion binding [goid 5506] [evidence IEA]; mitochondrion [goid 5739] [pmid 2536365] [evidence TAS]; integral to membrane [goid 16021] [evidence IEA]; mitochondrial electron transport chain [goid 5746] [evidence IEA]
6040079	ILMN_15612	ILMN_15612	37574604	NM_003453.2	NM_003453.2	ZNF198	A	4512	CAAGTTTACTCCTTCTGTTTTGAGTTTTGTAGCAGTGTACCCACGCTGGG	Homo sapiens zinc finger protein 198 (ZNF198), mRNA.	regulation of transcription, DNA-dependent [goid 6355] [evidence IEA]; transcription [goid 6350] [evidence IEA]; metal ion binding [goid 46872] [evidence IEA]; zinc ion binding [goid 8270] [pmid 9576949] [evidence NAS]; protein binding [goid 5515] [pmid 9425908] [evidence TAS]; nucleus [goid 5634] [evidence IEA]	FIM; MYM; RAMP; SCLL; ZMYM2
6180605	ILMN_30297	ILMN_30297	18426901	NM_020135.2	NM_020135.2	WRNIP1	I	1214	CCTTCCTCACGTGGAATGTGGGACGATCACTCTGATTGGGGCAACCACTG	Homo sapiens Werner helicase interacting protein 1 (WRNIP1), transcript variant 1, mRNA.	DNA synthesis during DNA repair [goid 731] [pmid 15670210] [evidence IDA]; regulation of DNA replication initiation [goid 30174] [pmid 15670210] [evidence IDA]; nucleotide binding [goid 166] [evidence IEA]; hydrolase activity [goid 16787] [evidence IEA]; protein binding [goid 5515] [pmid 15670210] [evidence IPI]; DNA binding [goid 3677] [evidence IEA]; ATPase activity [goid 16887] [pmid 15670210] [evidence IMP]; ATP binding [goid 5524] [pmid 15670210] [evidence IC ]; protein complex [goid 43234] [evidence IEA]; nucleus [goid 5634] [evidence ISS]	WHIP; FLJ22526; bA420G6.2; RP11-420G6.2
6330746	ILMN_116920	ILMN_116920	46245781	Hs.564215	AL572506		S	605	GTTCACATGAGTGGGCTGCGATTCCATCTGGCTAGTCATCTCTTTCTAAT	AL572506 Homo sapiens PLACENTA COT 25-NORMALIZED Homo sapiens cDNA clone CS0DI008YD10 3-PRIME, mRNA sequence
3120538	ILMN_128893	ILMN_128893	83106591	Hs.576712	DB303139		S	495	GGAACACAGGGCTTTGCCAATGGAGCCCAAATTCAGCCTCCTTACCTCCC	DB303139 BRAMY3 Homo sapiens cDNA clone BRAMY3005014 3, mRNA sequence
5570095	ILMN_37563	ILMN_37563	89065657	XM_936365.1	XM_936365.1	LOC647471	A	1205	GTCAAGAACTCGATGAAATACTACGATGACTGTGCCAAGATTCTGGGGTA	PREDICTED: Homo sapiens similar to CG14616-PD, isoform D, transcript variant 1 (LOC647471), mRNA.
4250543	ILMN_30669	ILMN_30669	89040641	XM_944417.1	XM_944417.1	LOC650919	S	1385	GTAGTCTGCAGATGTGGATCCTAACTCCTGCGAGAAGTAACTCACAGTGA	PREDICTED: Homo sapiens hypothetical protein LOC650919 (LOC650919), mRNA.
6020187	ILMN_20917	ILMN_20917	16950642	NM_057091.1	NM_057091.1	ARTN	I	665	AGCACTGGTCCCCGGAAAGGTGCCTAGAAGAACAAGGTGCAGGACCCCGT	Homo sapiens artemin (ARTN), transcript variant 2, mRNA.	signal transduction [goid 7165] [pmid 9883723] [evidence TAS]; neuroblast proliferation [goid 7405] [pmid 9883723] [evidence TAS]; growth factor activity [goid 8083] [evidence IEA]	EVN; NBN
430132	ILMN_1442	ILMN_1442	23503262	NM_153341.1	NM_153341.1	IBRDC3	S	1553	GCCCATATGAACCTCTCTGCCCTAGCCGAGGGACAAACTGTCTTGAAGCC	Homo sapiens IBR domain containing 3 (IBRDC3), mRNA.	metal ion binding [goid 46872] [evidence IEA]; integral to membrane [goid 16021] [evidence IEA]	FLJ90005
1940161	ILMN_752	ILMN_752	72255572	NM_183049.2	NM_183049.2	TMSL3	S	503	GGCCCAAGGTGTCCTGCAGGCTGTAATGCAGTTTAATCAGAGTGCCATTT	Homo sapiens thymosin-like 3 (TMSL3), mRNA.	cytoskeleton organization and biogenesis [goid 7010] [evidence IEA]; actin binding [goid 3779] [evidence IEA]; cytoplasm [goid 5737] [evidence IEA]
7050719	ILMN_1310	ILMN_1310	24475983	NM_016482.2	NM_016482.2	C9orf78	A	1609	GTCTTCTGCTTTCACGTGTCTGGGATGGGGTCAGAAATGCATCCTCCAGC	Homo sapiens chromosome 9 open reading frame 78 (C9orf78), transcript variant 1, mRNA.		HSPC220; bA409K20.3
4210576	ILMN_2978	ILMN_2978	11968046	NM_022490.1	NM_022490.1	PRAF1	S	1344	GGAGGAAGATTACCTAGACGCATGCTTTCCAGACAGGGCGTTTTGGCTGC	Homo sapiens polymerase (RNA) I associated factor 1 (PRAF1), mRNA.	transcription [goid 6350] [evidence IEA]; DNA-directed RNA polymerase activity [goid 3899] [evidence IEA]; transferase activity [goid 16740] [evidence IEA]; protein binding [goid 5515] [pmid 14743216] [evidence IPI]; DNA binding [goid 3677] [evidence IEA]; nucleus [goid 5634] [evidence IEA]	PAF53; FLJ13390; FLJ13970; RP11-405L18.3
3850431	ILMN_100939	ILMN_100939	12684838	Hs.527777	BG178135		S	672	ACGGCGACCATGTGAAAAGGCTGCACAGACAATAAATGCCCGCCCTGCGG	602327733F1 NIH_MGC_91 Homo sapiens cDNA clone IMAGE:4428969 5, mRNA sequence
4390725	ILMN_116480	ILMN_116480	27879999	Hs.563678	BX115199		S	440	TGCTCAGGGCTGGAAATGCAGAACCTGGGAAGCCACTGGCCTTGTCCTCA	BX115199 Soares_NFL_T_GBC_S1 Homo sapiens cDNA clone IMAGp998H033954, mRNA sequence
6450672	ILMN_23930	ILMN_23930	32189367	NM_144646.2	NM_144646.2	IGJ	S	481	GGTGAGACCAAAATGGTGGAAACAGCCTTAACCCCAGATGCCTGCTATCC	Homo sapiens immunoglobulin J polypeptide, linker protein for immunoglobulin alpha and mu polypeptides (IGJ), mRNA.	immune response [goid 6955] [pmid 2984306] [evidence NAS]; antigen binding [goid 3823] [pmid 2984306] [evidence NAS]; extracellular region [goid 5576] [pmid 14718574] [evidence NAS]	JCH; IGCJ
4610184	ILMN_20790	ILMN_20790	38327614	NM_198398.1	NM_198398.1	ERGIC3	A	1300	CCACCCTCCACCTCCTCGGTCAGCCCCAGCCCCAGGTTGATAAATCTATT	Homo sapiens ERGIC and golgi 3 (ERGIC3), transcript variant 1, mRNA.	ER to Golgi transport [goid 6888] [pmid 15308636] [evidence IDA]; protein binding [goid 5515] [pmid 15308636] [evidence IPI]; membrane [goid 16020] [evidence IEA]; integral to membrane [goid 16021] [evidence IEA]; ER-Golgi intermediate compartment [goid 5793] [pmid 15308636] [evidence IDA]	Erv46; CGI-54; PRO0989; C20orf47; NY-BR-84; SDBCAG84; dJ477O4.2
6370541	ILMN_138296	ILMN_138296	18491023	NM_005700.2	NM_005700.2	DPP3	I	1741	GACAGGCCCATATGCAGGCCCGGTTTGTGATCCTGAGAGTCTTGCTGGAG	Homo sapiens dipeptidylpeptidase 3 (DPP3), transcript variant 1, mRNA.	proteolysis and peptidolysis [goid 6508] [pmid 10387075] [evidence TAS]; metal ion binding [goid 46872] [evidence IEA]; aminopeptidase activity [goid 4177] [evidence IEA]; metallopeptidase activity [goid 8237] [evidence IEA]; dipeptidyl-peptidase III activity [goid 17039] [evidence IEA]; cytoplasm [goid 5737] [evidence IEA]	FLJ11387; FLJ22331
4780753	ILMN_79332	ILMN_79332	27877893	Hs.156574	BX109868		S	231	CCACCGTCTCTCTTTGAATAAACAAATTTCGGGTCCCACTTGCCAGCGCC	BX109868 Soares_testis_NHT Homo sapiens cDNA clone IMAGp998K083519, mRNA sequence
1230564	ILMN_11154	ILMN_11154	48928049	NM_012300.2	NM_012300.2	FBXW11	I	418	GTTCTGTGCCAAGGTCTTTGTGGCTAGGCTGCGCCAACCTGGTAGAGAGC	Homo sapiens F-box and WD-40 domain protein 11 (FBXW11), transcript variant 3, mRNA.	protein ubiquitination [goid 16567] [pmid 10531035] [evidence NAS]; Wnt receptor signaling pathway [goid 16055] [evidence IEA]; ubiquitin-protein ligase activity [goid 4842] [pmid 10531035] [evidence NAS]; protein binding [goid 5515] [pmid 14743216] [evidence IPI]; ubiquitin ligase complex [goid 151] [pmid 10531035] [evidence NAS]	Hos; BTRC2; FBW1B; Fbw11; BTRCP2; FBXW1B; KIAA0696
2690152	ILMN_27894	ILMN_27894	23503260	NM_153336.1	NM_153336.1	C10orf89	S	1437	GGCTGGTTGCAGTGTTGCAGAATCGAGAAGAGGCCATTGAGCACGGGGTG	Homo sapiens chromosome 10 open reading frame 89 (C10orf89), mRNA.	transferase activity [goid 16740] [evidence IEA]; magnesium ion binding [goid 287] [evidence IEA]; kinase activity [goid 16301] [evidence IEA]	PSTK; MGC35392
6250348	ILMN_136123	ILMN_136123	24134341	Hs.583942	BU945522		S	434	GGAGTGGGTCTGAAAGAGGCAAGTTGGTTGCCATGTTGTGAGCAGCCCCC	AGENCOURT_10545718 NIH_MGC_127 Homo sapiens cDNA clone IMAGE:6736291 5, mRNA sequence
2630162	ILMN_95947	ILMN_95947	20414966	Hs.483341	BQ233566		S	820	GAACCACATACAGGGTTCAACAATTCCCCAAGGCCTCTTTGCCCAGGCCC	AGENCOURT_7593385 NIH_MGC_70 Homo sapiens cDNA clone IMAGE:6020623 5, mRNA sequence
1430288	ILMN_105925	ILMN_105925	5438576	Hs.541774	AI819497		S	249	CCGTCAGGGCAACACACATTCTGCATCTCAAAGGACAACACTACAATCCC	wj90g02.x1 NCI_CGAP_Lym12 Homo sapiens cDNA clone IMAGE:2410130 3, mRNA sequence
1780167	ILMN_37512	ILMN_37512	88989597	XM_940209.1	XM_940209.1	KIAA0194	S	5395	AGGGGAAGCAGACTGGGCCATAAGGAAACAGCAGGACTGGCTCAAGTGCC	PREDICTED: Homo sapiens KIAA0194 protein (KIAA0194), mRNA.
3450253	ILMN_107260	ILMN_107260	27826034	Hs.543713	BX089789		S	218	GGCTCCTAGGAGAAAATGCAGATGATAATGTCAACCTACCTCTAGAGGGC	BX089789 Soares_parathyroid_tumor_NbHPA Homo sapiens cDNA clone IMAGp998P213542 ; IMAGE:1402628, mRNA sequence
7050164	ILMN_136717	ILMN_136717	82436544	Hs.584536	DA716079		S	90	AGTTCAGTAGAGATGCCCTGGAGAATGCTGCACTGTTCCACATGCTCTGC	DA716079 NT2RI2 Homo sapiens cDNA clone NT2RI2023524 5, mRNA sequence
4260465	ILMN_100972	ILMN_100972	28362525	Hs.527961	CB240881		S	620	GTAGGCCCTCTGACATGATTAGAAGCAGCCATTCCACCCCAAAGCCCTTG	UI-CF-FN0-afw-d-20-0-UI.s1 UI-CF-FN0 Homo sapiens cDNA clone UI-CF-FN0-afw-d-20-0-UI 3, mRNA sequence
6960180	ILMN_103567	ILMN_103567	21249381	Hs.537889	BQ446269		S	595	CCATCTAGGGGCAAGTATAGGGCAACCAGAGGGTAAGGGGTTGAGAGGTA	UI-H-EU1-baa-p-10-0-UI.s1 NCI_CGAP_Ct1 Homo sapiens cDNA clone UI-H-EU1-baa-p-10-0-UI 3, mRNA sequence
6770243	ILMN_20826	ILMN_20826	6006006	NM_000843.2	NM_000843.2	GRM6	S	5436	CACCTCCCAAAGTGTTCGGATTACAAACGTGAGCCATCGCACCTAGCCTC	Homo sapiens glutamate receptor, metabotropic 6 (GRM6), mRNA.	regulation of transcription, DNA-dependent [goid 6355] [evidence IEA]; signal transduction [goid 7165] [evidence IEA]; sensory perception [goid 7600] [evidence IEA]; metabotropic glutamate receptor signaling pathway [goid 7216] [pmid 9215706] [evidence TAS]; detection of visible light [goid 9584] [pmid 9215706] [evidence TAS]; nucleic acid binding [goid 3676] [evidence IEA]; receptor activity [goid 4872] [evidence IEA]; metabotropic glutamate, GABA-B-like receptor activity [goid 8067] [pmid 9215706] [evidence TAS]; integral to membrane [goid 16021] [evidence IEA]; membrane [goid 16020] [evidence IEA]; intracellular [goid 5622] [evidence IEA]; integral to plasma membrane [goid 5887] [pmid 9215706] [evidence TAS]	mGlu6; GPRC1F; MGLUR6; DKFZp686H1993
2710358	ILMN_14215	ILMN_14215	70906427	NM_001025390.1	NM_001025390.1	AMPD3	I	272	GCCCAGGCTTTTCCTGCTCTGGCTCACTGCTGCTCACAGATATGCAAAAC	Homo sapiens adenosine monophosphate deaminase (isoform E) (AMPD3), transcript variant 3, mRNA.	AMP catabolism [goid 6196] [pmid 9291127] [evidence TAS]; nucleotide metabolism [goid 9117] [evidence IEA]; purine ribonucleoside monophosphate biosynthesis [goid 9168] [evidence IEA]; AMP deaminase activity [goid 3876] [pmid 9291127] [evidence TAS]; hydrolase activity [goid 16787] [evidence IEA]
1230138	ILMN_74783	ILMN_74783	27846913	Hs.103320	BX106314		S	533	CTGCGGCTTATTGGCTTGGGTGAGAGCTCCCTAGTGTCTGCTGGAATGTG	BX106314 Soares retina N2b4HR Homo sapiens cDNA clone IMAGp998B20830, mRNA sequence
5820538	ILMN_31449	ILMN_31449	89034195	XM_374919.2	XM_374919.2	LOC399939	S	1	CTCTGAAACTCAGTACTGCGGCGAATGAGCTCCTGACCTTGAGGAGTACT	PREDICTED: Homo sapiens similar to RING finger protein 18 (Testis-specific ring-finger protein) (LOC399939), mRNA.
1510280	ILMN_35313	ILMN_35313	89057393	XM_945945.1	XM_945945.1	DKFZp779O175	A	620	GGAACAAGGAAAAGAGCCCTGGATGGTTGATAGAGAGCTGACTAGAGGCC	PREDICTED: Homo sapiens hypothetical protein DKFZp779O175, transcript variant 4 (DKFZp779O175), mRNA.
2970682	ILMN_19881	ILMN_19881	7657235	NM_014214.1	NM_014214.1	IMPA2	S	1420	CTTTAGAACTGCTGATAAAGCGGATCGTTCTCAGGCCCTCCCCCCGGAGT	Homo sapiens inositol(myo)-1(or 4)-monophosphatase 2 (IMPA2), mRNA.	signal transduction [goid 7165] [pmid 9322233] [evidence TAS]; phosphate metabolism [goid 6796] [pmid 9322233] [evidence TAS]; magnesium ion binding [goid 287] [evidence IEA]; hydrolase activity [goid 16787] [evidence IEA]; inositol-1(or 4)-monophosphatase activity [goid 8934] [pmid 9322233] [evidence TAS]
5670358	ILMN_43318	ILMN_43318	89059501	XM_293354.7	XM_293354.7	WDR42C	A	1605	CCATGGCAGCCTGTTTGACCAGTACATGCTTTGGTTCCTCCTGCGTCACG	PREDICTED: Homo sapiens WD repeat domain 42C (WDR42C), mRNA.
360162	ILMN_9537	ILMN_9537	33239449	NM_002592.2	NM_002592.2	PCNA	I	20	CCTGGTTCTGGAGGTAACCGGTTACTGAGGGCGAGAAGCGCCACCCGGAG	Homo sapiens proliferating cell nuclear antigen (PCNA), transcript variant 1, mRNA.	cell proliferation [goid 8283] [pmid 2565339] [evidence TAS]; regulation of DNA replication [goid 6275] [evidence IEA]; regulation of cell cycle [goid 74] [pmid 9552415] [evidence NAS]; phosphoinositide-mediated signaling [goid 48015] [pmid 15504738] [evidence NAS]; DNA repair [goid 6281] [pmid 15504738] [evidence NAS]; DNA replication [goid 6260] [pmid 15504738] [evidence NAS]; protein binding [goid 5515] [pmid 14657243] [evidence IPI]; DNA binding [goid 3677] [evidence IEA]; DNA polymerase processivity factor activity [goid 30337] [evidence IEA]; delta-DNA polymerase cofactor complex [goid 5660] [pmid 2565339] [evidence TAS]; nucleus [goid 5634] [evidence IEA]	MGC8367
2340307	ILMN_9593	ILMN_9593	51464849	XM_116384.2	XM_116384.2	LOC646066	S	179	AGGCCTCAGCCTCAGCTCCTCCTGCAGCCAAAAGACGGAAAACACATACG	PREDICTED: Homo sapiens similar to Transcription initiation factor TFIID subunit 11 (Transcription initiation factor TFIID 28 kDa subunit) (TAF(II)28) (TAFII-28) (TAFII28) (TFIID subunit p30-beta) (LOC646066), mRNA.
3370537	ILMN_5397	ILMN_5397	58374126	NM_032288.5	NM_032288.5	FYTTD1	A	3360	TGGTGCCGTGCATCACCAAATGAAAGTTTGTATTTAACGAGGAGGTGCTT	Homo sapiens forty-two-three domain containing 1 (FYTTD1), transcript variant 1, mRNA.		DKFZp761B1514
3450341	ILMN_128145	ILMN_128145	661459	Hs.575964	T59622		S	331	TGTCAACCACGGTTTACAGCAAGGGAACATTACAACATGGCCCCGGTCAG	yb66c10.s1 Stratagene ovary (#937217) Homo sapiens cDNA clone IMAGE:76146 3, mRNA sequence
4280670	ILMN_17844	ILMN_17844	31559780	NM_153700.2	NM_153700.2	STRC	S	4203	TGGGAAACCAGAGTTGTGGAGCCAGGATGAAGTAGAGCAAGCTGGACGCC	Homo sapiens stereocilin (STRC), mRNA.	sensory perception of sound [goid 7605] [evidence IEA]	DFNB16
630746	ILMN_21656	ILMN_21656	34222333	NM_018009.3	NM_018009.3	TAPBPL	S	1603	ACGACACCCTTCCCCAAGCCCCCACAGCTACTCCAACCCAAACAACAACC	Homo sapiens TAP binding protein-like (TAPBPL), mRNA.	microsome [goid 5792] [evidence IEA]; endoplasmic reticulum [goid 5783] [evidence IEA]; integral to membrane [goid 16021] [evidence IEA]	TAPBPR; TAPBP-R; FLJ10143
3130364	ILMN_6342	ILMN_6342	49472829	NM_138333.3	NM_138333.3	C9orf42	S	2960	GCCCCTGATTTTGCCTTAAGTTCTTGCCTGAGTGATCTCCCAGCCTGTCT	Homo sapiens chromosome 9 open reading frame 42 (C9orf42), mRNA.		MGC17347
110605	ILMN_20487	ILMN_20487	28827773	NM_003845.1	NM_003845.1	DYRK4	S	1524	GCCCCACGAAGCATGTTCAGCATTCAGGTGATCAGCAGGACTGTCTCCAG	Homo sapiens dual-specificity tyrosine-(Y)-phosphorylation regulated kinase 4 (DYRK4), mRNA.	protein amino acid phosphorylation [goid 6468] [evidence NAS]; protein serine/threonine kinase activity [goid 4674] [evidence NAS]; transferase activity [goid 16740] [evidence IEA]; nucleotide binding [goid 166] [evidence IEA]; ATP binding [goid 5524] [evidence NAS]; protein-tyrosine kinase activity [goid 4713] [evidence IEA]; cellular component unknown [goid 8372] [evidence ND ]
2970014	ILMN_81607	ILMN_81607	4892685	Hs.200748	AI682503		S	185	CAGCAGAAAAGCATGAACACAGCGCATTCTGGCAGCTAATATATCTTTGG	wc54b06.x1 NCI_CGAP_Pr28 Homo sapiens cDNA clone IMAGE:2322419 3, mRNA sequence
5390458	ILMN_123964	ILMN_123964	50485996	Hs.571783	CR605189		S	151	ACACTGGAGCAGAGAGACCTGCTGGTCCTTGGGGTTTCTTGCAAGGTAGG	full-length cDNA clone CS0DK012YI08 of HeLa cells Cot 25-normalized of Homo sapiens (human)
4200414	ILMN_137671	ILMN_137671	18765743	NM_023068.2	NM_023068.2	SN	S	5059	GAGACCACGCAGCTCATTGATCCTGATGCAGCCACATGTGAGACCTCAAC	Homo sapiens sialoadhesin (SN), mRNA.	cell-matrix adhesion [goid 7160] [pmid 11133773] [evidence NAS]; inflammatory response [goid 6954] [pmid 11133773] [evidence NAS]; cell-cell adhesion [goid 16337] [pmid 11133773] [evidence NAS]; protein binding [goid 5515] [evidence IEA]; sugar binding [goid 5529] [pmid 11133773] [evidence NAS]; integral to membrane [goid 16021] [pmid 11133773] [evidence NAS]	CD169; FLJ00051; FLJ00055; FLJ00073; FLJ32150; SIGLEC-1; dJ1009E24.1
780762	ILMN_19626	ILMN_19626	21536420	NM_139317.1	NM_139317.1	BIRC7	A	1129	TGTTCTGGACTGTGTTCTGGGCCTGCTGAGGATGGCAGAGCTGGTGTCCA	Homo sapiens baculoviral IAP repeat-containing 7 (livin) (BIRC7), transcript variant 1, mRNA.	DNA fragmentation during apoptosis [goid 6309] [pmid 11024045] [evidence NAS]; apoptosis [goid 6915] [evidence IEA]; anti-apoptosis [goid 6916] [pmid 11162435] [evidence NAS]; activation of JNK activity [goid 7257] [pmid 11865055] [evidence NAS]; metal ion binding [goid 46872] [evidence IEA]; zinc ion binding [goid 8270] [evidence IEA]; enzyme binding [goid 19899] [pmid 11801603] [evidence NAS]; nucleus [goid 5634] [evidence IEA]	KIAP; LIVIN; MLIAP; RNF50; ML-IAP
6650497	ILMN_126563	ILMN_126563	31446957	Hs.574382	CD515239		S	667	CAGCTGTGGGTTTGGGATGCCTGGTGAGTTCAAGGGACTATGCCCCTCAG	AGENCOURT_14368532 NIH_MGC_181 Homo sapiens cDNA clone IMAGE:30397277 5, mRNA sequence
6290347	ILMN_42741	ILMN_42741	88978576	XM_932614.1	XM_932614.1	LOC645066	S	246	GAAAGTCATGGAGAGGATTTCAGATGATAGAAGTCGGGCAATTATCCCAG	PREDICTED: Homo sapiens hypothetical protein LOC645066 (LOC645066), mRNA.
2510477	ILMN_30080	ILMN_30080	39930586	NM_198539.1	NM_198539.1	ZNF568	S	2893	AAAGTGATCGCCCTCTTTGGCCTCCCAAAGTGCTGGGGTTTACAGGCTTG	Homo sapiens zinc finger protein 568 (ZNF568), mRNA.	regulation of transcription, DNA-dependent [goid 6355] [evidence IEA]; nucleic acid binding [goid 3676] [evidence IEA]; zinc ion binding [goid 8270] [evidence IEA]; nucleus [goid 5634] [evidence IEA]	FLJ35804; DKFZp686B0797
3360148	ILMN_20387	ILMN_20387	37059758	NM_145273.2	NM_145273.2	CD300LG	S	2037	GTCTAACACAGAGGAGAGTAGGAACAGGGCGGATACCTGAAGGTGACTCC	Homo sapiens CD300 antigen like family member G (CD300LG), mRNA.	receptor activity [goid 4872] [evidence IEA]	CLM9; TREM4
6100735	ILMN_34395	ILMN_34395	89033820	XM_930208.1	XM_930208.1	LOC653582	S	195	TGGCACTGGGACTGAACTTATGCTGCCTGTCAAGATTATGTTCAGACATG	PREDICTED: Homo sapiens similar to isocitrate dehydrogenase 3, gamma (LOC653582), mRNA.
3930240	ILMN_103846	ILMN_103846	7456436	Hs.538350	AW663897		S	188	GGAAAGTGGGTTTTCCAGACTAAAGGGAGGGGTGAGAATGCCAGAGCCTG	hi73c06.x1 Soares_NFL_T_GBC_S1 Homo sapiens cDNA clone IMAGE:2977930 3, mRNA sequence
2710762	ILMN_8912	ILMN_8912	54873626	NM_033054.1	NM_033054.1	MYO1G	S	3019	ACCCTGGAGGTTCGCGTCTCCGACTGCATCCCACTAAGCCATCGCGGGGT	Homo sapiens myosin IG (MYO1G), mRNA.	ATP binding [goid 5524] [evidence IEA]; motor activity [goid 3774] [evidence IEA]; myosin [goid 16459] [evidence IEA]	HA-2
2750041	ILMN_31497	ILMN_31497	88998591	XM_496836.2	XM_496836.2	LOC653482	S	2044	GTCTGCGTGTAGGTCAGCAAATGTGGGCAAATGTCTAGGCGGTGGTGTCC	PREDICTED: Homo sapiens similar to hypothetical gene supported by AK055887; AK125190 (LOC653482), mRNA.
2630487	ILMN_30589	ILMN_30589	89031315	XM_498431.2	XM_498431.2	BICC1	A	2957	TCCTGGAAGGTGGAGCGAGTGGAAGGCTACCCCGTCAGTATCACTCAGAC	PREDICTED: Homo sapiens bicaudal C homolog 1 (Drosophila) (BICC1), mRNA.
6580575	ILMN_137300	ILMN_137300	24234714	NM_004917.2	NM_004917.2	KLK4	S	1151	CGGTCCAATGCCACCTAGACTCTCCCTGTACACAGTGCCCCCTTGTGGCA	Homo sapiens kallikrein 4 (prostase, enamel matrix, prostate) (KLK4), mRNA.	proteolysis and peptidolysis [goid 6508] [pmid 10438493] [evidence NAS]; serine-type endopeptidase activity [goid 4252] [evidence IEA]; extracellular region [goid 5576] [pmid 10077646] [evidence TAS]	ARM1; EMSP; PSTS; EMSP1; KLK-L1; PRSS17; MGC116827; MGC116828
3930112	ILMN_37870	ILMN_37870	89037276	XM_928858.1	XM_928858.1	LOC400197	I	160	TTGGCCATAGAGCTGGCCCCAAGGAACATTAGGGTGAACTGCCTAGCACC	PREDICTED: Homo sapiens similar to peroxisomal short-chain alcohol dehydrogenase, transcript variant 2 (LOC400197), mRNA.
1260411	ILMN_77870	ILMN_77870	5866651	Hs.139898	AL038591		S	223	CAGAGGCCACCTTCAGTCTCTTGAAATATGAGGCTCTTCATCATGGCAGC	DKFZp566G1346_s1 566 (synonym: hfkd2) Homo sapiens cDNA clone DKFZp566G1346 3, mRNA sequence
7570743	ILMN_118358	ILMN_118358	27788127	Hs.565961	CB049840		S	475	CTCCCAGAGGGACCTGCACATTTTGTGCTCTTTGCAAGACAGTGCCTGCC	NISC_gj13e04.x1 NCI_CGAP_Pr28 Homo sapiens cDNA clone IMAGE:3271758 3, mRNA sequence
6760438	ILMN_17679	ILMN_17679	33859832	NM_020123.2	NM_020123.2	SMBP	S	3479	ATCTGTTCAGGTTGGTGTACCGTGTAAAGTGGGGATGGGGTAAAAGTGGT	Homo sapiens SM-11044 binding protein (SMBP), mRNA.	transport [goid 6810] [evidence IEA]; transporter activity [goid 5215] [evidence IEA]; binding [goid 5488] [pmid 11595169] [evidence IDA]; membrane [goid 16020] [evidence IEA]; integral to membrane [goid 16021] [evidence IEA]	EP70-P-iso; RP11-34E5.1
10309	ILMN_42174	ILMN_42174	88999383	XM_944193.1	XM_944193.1	LOC650427	S	490	CTCCCGAACCGCAACTTGCTGCGAGACCTGTCACTTCCCCGCGGTGCCCA	PREDICTED: Homo sapiens hypothetical protein LOC650427 (LOC650427), mRNA.
7050279	ILMN_32831	ILMN_32831	88955020	XM_944694.1	XM_944694.1	LOC651467	S	181	TTTCTGCCTGAGAGAACCTGTGCAGCTCTCCACTGGCACAGTGAAAGCAT	PREDICTED: Homo sapiens hypothetical protein LOC651467 (LOC651467), mRNA.
3420491	ILMN_28506	ILMN_28506	54400757	NM_015393.2	NM_015393.2	DKFZP564O0823	S	4668	GCCCTTCATCTTGCTTGCAAGTGTGCATGGTTCAATCCCTCACATCCAGG	Homo sapiens DKFZP564O0823 protein (DKFZP564O0823), mRNA.
4040521	ILMN_92865	ILMN_92865	19122539	Hs.444835	BM805716		S	1031	CGGAAACAACACGCGGGCACACGACTCGGGGGACAATCTTTAGAACCCTC	AGENCOURT_6499247 NIH_MGC_124 Homo sapiens cDNA clone IMAGE:5730527 5, mRNA sequence
1240100	ILMN_32697	ILMN_32697	89073791	XM_942171.1	XM_942171.1	LOC388692	A	404	ACAGCATGCCCTGTGGCCTGTATCCTGCTGGTGTGGAACAGTCAGACCCC	PREDICTED: Homo sapiens hypothetical gene supported by AK123662 (LOC388692), mRNA.
830131	ILMN_13950	ILMN_13950	56711331	NM_017786.2	NM_017786.2	FLJ20366	S	2948	CCCTGCCGTGTCGTCTGAGGTACCCGTTCTTATCCTAGTGGTTCAGGAAG	Homo sapiens hypothetical protein FLJ20366 (FLJ20366), mRNA.		GOLSYN
4570114	ILMN_2746	ILMN_2746	28376649	NM_173826.1	NM_173826.1	C3orf23	I	2745	AACCCCAAGTGGTTGATGGTGTCCCCAGCACAGCCGAGAGACCTGATCTC	Homo sapiens chromosome 3 open reading frame 23 (C3orf23), transcript variant 1, mRNA.		MGC119530; MGC119531; MGC119532; MGC119533; DKFZp313N0621
360072	ILMN_94206	ILMN_94206	23663356	Hs.459805	BU734938		S	122	GCGGTGCTGGAACTTCTCAAAGTCACACAGGTTGCAGGAGGCAGAACCCG	UI-E-DW0-agi-o-06-0-UI.s1 UI-E-DW0 Homo sapiens cDNA clone UI-E-DW0-agi-o-06-0-UI 3, mRNA sequence
1770379	ILMN_26600	ILMN_26600	42476280	NM_003375.2	NM_003375.2	VDAC2	S	1204	AGCTGGTTTCTAGTTGGTTATCTAGTTACCAATGCTGCAGTCCTGCAGTC	Homo sapiens voltage-dependent anion channel 2 (VDAC2), mRNA.	anion transport [goid 6820] [pmid 8420959] [evidence TAS]; voltage-gated ion-selective channel activity [goid 8308] [evidence IEA]; voltage-gated anion channel porin activity [goid 15482] [pmid 8420959] [evidence TAS]; mitochondrion [goid 5739] [evidence IEA]; mitochondrial outer membrane [goid 5741] [pmid 8420959] [evidence TAS]; integral to membrane [goid 16021] [evidence IEA]	FLJ23841
2320338	ILMN_27015	ILMN_27015	52317183	NM_001004477.1	NM_001004477.1	OR10X1	S	649	CTGATCTCAGTGTCTGGTTTGCTGGGTACCCTTCTGCTCATCATCCTGAC	Homo sapiens olfactory receptor, family 10, subfamily X, member 1 (OR10X1), mRNA.	G-protein coupled receptor protein signaling pathway [goid 7186] [evidence IEA]; olfactory receptor activity [goid 4984] [evidence IEA]; receptor activity [goid 4872] [evidence IEA]; integral to membrane [goid 16021] [evidence IEA]	OR1-13; OR1-14; OR10X1P
6900181	ILMN_128916	ILMN_128916	14814299	Hs.576735	BI258188		S	62	GCTGGAAATGTGGGGGCAACAAATACATTAGTGAACACCCTGGCGGATCC	602971152F1 NIH_MGC_12 Homo sapiens cDNA clone IMAGE:5110692 5, mRNA sequence
1440372	ILMN_9712	ILMN_9712	31343499	NM_175886.2	NM_175886.2	PRPS1L1	S	587	CGCCAGATGCTGGTGGAGCTAAAAGAGTGACCTCCATTGCAGACCAGTTG	Homo sapiens phosphoribosyl pyrophosphate synthetase 1-like 1 (PRPS1L1), mRNA.	nucleoside metabolism [goid 9116] [evidence IEA]; ribonucleoside monophosphate biosynthesis [goid 9156] [evidence NAS]; nucleotide biosynthesis [goid 9165] [evidence IEA]; lipoate-protein ligase B activity [goid 16978] [evidence IEA]; magnesium ion binding [goid 287] [evidence IEA]; ribose phosphate diphosphokinase activity [goid 4749] [pmid 2168892] [evidence NAS]; kinase activity [goid 16301] [evidence IEA]; transferase activity [goid 16740] [evidence IEA]; cellular component unknown [goid 8372] [evidence ND ]	PRPS1; PRPS3; PRPSL; PRS-III
5420110	ILMN_39806	ILMN_39806	89058200	XM_371416.3	XM_371416.3	LOC653620	S	121	TGGCCCGGCTGGGCTCGTGGCTCGGGGAGGCGCAGTGGCTCGCGCTGGTG	PREDICTED: Homo sapiens similar to chromosome 21 open reading frame 25 (LOC653620), mRNA.
3800468	ILMN_114761	ILMN_114761	4084349	Hs.561273	AI347143		S	335	TGCATCTTCACCGGATGGCTGGAACTGCGCCCGCCTTTATGGTTTGTCTG	tc04b07.x1 NCI_CGAP_Co16 Homo sapiens cDNA clone IMAGE:2062837 3, mRNA sequence
1450754	ILMN_106404	ILMN_106404	2945268	Hs.542606	AA856966		S	174	CCTACACAAGGAGTACTGTGCTGAACCCTTTGCATTTCCTTAGTTTTATC	oe03e06.s1 NCI_CGAP_Ov2 Homo sapiens cDNA clone IMAGE:1384834 3, mRNA sequence
4730020	ILMN_10729	ILMN_10729	34147439	NM_032726.2	NM_032726.2	PLCD4	S	3006	ACACTGCACAGCACTCAAAGTCCCCCACTGGACTGCTTCCTCCTTAGCCC	Homo sapiens phospholipase C, delta 4 (PLCD4), mRNA.	lipid catabolism [goid 16042] [evidence IEA]; intracellular signaling cascade [goid 7242] [evidence IEA]; lipid metabolism [goid 6629] [evidence IEA]; calcium ion binding [goid 5509] [evidence IEA]; signal transducer activity [goid 4871] [evidence IEA]; hydrolase activity [goid 16787] [evidence IEA]; phosphoinositide phospholipase C activity [goid 4435] [evidence IEA]	MGC12837
5340538	ILMN_39267	ILMN_39267	89059393	XM_942502.1	XM_942502.1	LOC651172	S	1803	GCTGCGTGAATGACTCAACTTCAGCCCCATAAGGAATCTGGACAGCACAC	PREDICTED: Homo sapiens hypothetical protein LOC651172 (LOC651172), mRNA.
840433	ILMN_34833	ILMN_34833	88981262	XM_945045.1	XM_945045.1	LOC649679	A	1118	GCGAGGGCATGGATGAGATGGAATTCACTGAGGCCGAGAGCAACATGAAT	PREDICTED: Homo sapiens similar to Tubulin beta-4q chain, transcript variant 2 (LOC649679), mRNA.
1070762	ILMN_36097	ILMN_36097	88947622	XM_944485.1	XM_944485.1	LOC653965	A	245	AGGAAAGATCCTACAGGAATGGATCCTGATGATATTTGGCAGCTGTCCTC	PREDICTED: Homo sapiens similar to Signal peptidase complex subunit 2 (Microsomal signal peptidase 25 kDa subunit) (SPase 25 kDa subunit), transcript variant 3 (LOC653965), mRNA.
5810110	ILMN_79510	ILMN_79510	19037474	Hs.158672	BM719004		S	458	TCCTAACTGTGGTCAGCCCGTGGTGGAACCTCGCCACACTCTTGTTCTGG	UI-E-EO1-ajd-e-17-0-UI.r1 UI-E-EO1 Homo sapiens cDNA clone UI-E-EO1-ajd-e-17-0-UI 5, mRNA sequence
3390630	ILMN_102289	ILMN_102289	5232032	Hs.534430	AI765523		S	121	GTTCCTATAACCCTGAACACTTCCCCCTGACCTTTGCACAGATGCTGAGG	wi81b02.x1 NCI_CGAP_Kid12 Homo sapiens cDNA clone IMAGE:2399691 3 similar to SW:TVA1_HUMAN P04436 T-CELL RECEPTOR ALPHA CHAIN PRECURSOR V REGION ;, mRNA sequence
4120612	ILMN_138411	ILMN_138411	61676204	NM_175923.3	NM_175923.3	MGC42630	S	1498	GAAACAATCTGATTGGGGCATTGCTGGATCAGAAAATGTGTGACCTTTTT	Homo sapiens hypothetical protein MGC42630 (MGC42630), mRNA.
6220343	ILMN_74675	ILMN_74675	34526785	Hs.100261	AK130049		S	1760	CTTGGAGCTCTTTTCCCAGCTGTCTACCATGCATTTGCAACAGGAGGAAG	Homo sapiens cDNA FLJ26539 fis, clone KDN09310
2450246	ILMN_1826	ILMN_1826	40786407	NM_199344.1	NM_199344.1	SFT2D2	S	890	CCCAGGTGGCAAAAGGCAGCCCCATCAGAGATCACGGGAGCAACAGTAAG	Homo sapiens SFT2 domain containing 2 (SFT2D2), mRNA.		UNQ512; RP4-747L4.1; dJ747L4.C1.2
4850523	ILMN_46017	ILMN_46017	89060200	XM_931626.1	XM_931626.1	LOC643547	S	61	GGGAGGGTCCCGGAGGAGGCGCGGCCCGAGCCCCAATCTGGAAATGCCAA	PREDICTED: Homo sapiens hypothetical protein LOC643547 (LOC643547), mRNA.
5310427	ILMN_8809	ILMN_8809	47458818	NM_007214.3	NM_007214.3	SEC63	S	2363	AGTGGGATACAGCAATAGAGGGGGATGAAGACCAGGAGGACAGTGAGGGC	Homo sapiens SEC63-like (S. cerevisiae) (SEC63), mRNA.	protein targeting to membrane [goid 6612] [pmid 10799540] [evidence TAS]; protein folding [goid 6457] [evidence IEA]; protein transport [goid 15031] [evidence IEA]; heat shock protein binding [goid 31072] [evidence IEA]; receptor activity [goid 4872] [pmid 10799540] [evidence TAS]; unfolded protein binding [goid 51082] [evidence IEA]; membrane [goid 16020] [evidence IEA]; microsome [goid 5792] [evidence IEA]; endoplasmic reticulum [goid 5783] [pmid 10799540] [evidence TAS]; integral to membrane [goid 16021] [evidence IEA]	ERdj2; SEC63L; PRO2507
2570598	ILMN_23867	ILMN_23867	33519473	NM_005831.3	NM_005831.3	CALCOCO2	S	3052	AGCTCTGTGTTCCTACTGGGCTTTCCCTAATGTGGTTGGGAGTTATGCCC	Homo sapiens calcium binding and coiled-coil domain 2 (CALCOCO2), mRNA.	viral life cycle [goid 16032] [pmid 7540613] [evidence TAS]; protein binding [goid 5515] [pmid 12869526] [evidence IPI]; cytoplasm [goid 5737] [pmid 9230084] [evidence IDA]; nucleus [goid 5634] [pmid 7540613] [evidence TAS]	NDP52; MGC17318
2370056	ILMN_88950	ILMN_88950	21961263	Hs.382314	BC034539		S	756	CCTCTAAAGAGAGGGGCAGAGCGACTTCACCGTCTGTCGTCATCTGGTGG	Homo sapiens, clone IMAGE:4750462, mRNA
6450528	ILMN_74402	ILMN_74402	27880428	Hs.97817	BX116168		S	107	GGGGTAGGGCCTTCCTTGGATCCCTAGATTGTTGATACAGTTACTGCCCC	BX116168 Soares_testis_NHT Homo sapiens cDNA clone IMAGp998A181826, mRNA sequence
6450475	ILMN_18195	ILMN_18195	13435390	NM_001082.3	NM_001082.3	CYP4F2	S	1221	CTGCATCCCCCAGTCCCGGTCATCTCCCGCCATGTCACCCAGGACATTGT	Homo sapiens cytochrome P450, family 4, subfamily F, polypeptide 2 (CYP4F2), mRNA.	electron transport [goid 6118] [evidence IEA]; leukotriene metabolism [goid 6691] [pmid 8026587] [evidence TAS]; leukotriene-B4 20-monooxygenase activity [goid 50051] [evidence IEA]; metal ion binding [goid 46872] [evidence IEA]; heme binding [goid 20037] [evidence IEA]; monooxygenase activity [goid 4497] [pmid 8026587] [evidence TAS]; iron ion binding [goid 5506] [evidence IEA]; membrane [goid 16020] [evidence IEA]; microsome [goid 5792] [evidence IEA]; endoplasmic reticulum [goid 5783] [evidence IEA]	CPF2
2030373	ILMN_134008	ILMN_134008	83142460	Hs.581827	DB350338		S	156	GGCAGATGGTAGGTAACCAGCATAAACGTGGGTCGCATAAATGCATGAAC	DB350338 TRACH3 Homo sapiens cDNA clone TRACH3031777 3, mRNA sequence
4220465	ILMN_4553	ILMN_4553	51317372	NM_020929.1	NM_020929.1	LRRC4C	S	3688	TTACGGGAGACACACCCATGGAAAGCCACCTGCCCATGCCTGCTATCGAG	Homo sapiens leucine rich repeat containing 4C (LRRC4C), mRNA.	regulation of axonogenesis [goid 50770] [pmid 14595443] [evidence IDA]; protein binding [goid 5515] [pmid 14595443] [evidence IPI]; membrane [goid 16020] [pmid 14595443] [evidence IDA]; integral to membrane [goid 16021] [pmid 14595443] [evidence NAS]	NGL1; NGL-1; KIAA1580
3850450	ILMN_135133	ILMN_135133	80930864	Hs.582952	DA589983		S	371	GGACTACCACCAGCCTCGCCTTTGTGCTGACAAGACTTCCTGATATGTCC	DA589983 HLUNG2 Homo sapiens cDNA clone HLUNG2011800 5, mRNA sequence
5860064	ILMN_37273	ILMN_37273	88958004	XM_941635.1	XM_941635.1	LOC654074	A	1197	CATATTGCCCCGCGCCTATAGTTTTGTTAAGTCTTACCCTGTAATTTTTG	PREDICTED: Homo sapiens similar to heterogeneous nuclear ribonucleoprotein C isoform b, transcript variant 1 (LOC654074), mRNA.
630544	ILMN_18630	ILMN_18630	20357536	NM_130463.2	NM_130463.2	ATP6V1G2	I	274	TCGGCCATAACAACAGAAATGGCCAGTCAGTCCCAAGGTATCCAGCAGCT	Homo sapiens ATPase, H+ transporting, lysosomal 13kDa, V1 subunit G2 (ATP6V1G2), transcript variant 1, mRNA.	ATP biosynthesis [goid 6754] [evidence IEA]; ion transport [goid 6811] [evidence IEA]; proton transport [goid 15992] [evidence IEA]; hydrogen ion transporter activity [goid 15078] [evidence IEA]; metal ion binding [goid 46872] [evidence IEA]; hydrolase activity [goid 16787] [evidence IEA]; protein binding [goid 5515] [pmid 14667819] [evidence IPI]	NG38; ATP6G; VMA10; ATP6G2
2070682	ILMN_18630	ILMN_18630	20357536	NM_130463.2	NM_130463.2	ATP6V1G2	A	1209	CCTCACGTCCATCACTGGCTCTCTAATTCCACTTGTTCATTCTGTGACCC	Homo sapiens ATPase, H+ transporting, lysosomal 13kDa, V1 subunit G2 (ATP6V1G2), transcript variant 1, mRNA.	ATP biosynthesis [goid 6754] [evidence IEA]; ion transport [goid 6811] [evidence IEA]; proton transport [goid 15992] [evidence IEA]; hydrogen ion transporter activity [goid 15078] [evidence IEA]; metal ion binding [goid 46872] [evidence IEA]; hydrolase activity [goid 16787] [evidence IEA]; protein binding [goid 5515] [pmid 14667819] [evidence IPI]	NG38; ATP6G; VMA10; ATP6G2
1430358	ILMN_24012	ILMN_24012	32313586	NM_016593.3	NM_016593.3	CYP39A1	S	1657	GGCACTACCCCACCTGGCAGCACCTAGACCTGAGCTCTACAAAAACACAC	Homo sapiens cytochrome P450, family 39, subfamily A, polypeptide 1 (CYP39A1), mRNA.	lipid metabolism [goid 6629] [evidence IEA]; bile acid catabolism [goid 30573] [evidence IEA]; steroid metabolism [goid 8202] [evidence IEA]; digestion [goid 7586] [pmid 10748047] [evidence TAS]; electron transport [goid 6118] [evidence IEA]; bile acid biosynthesis [goid 6699] [pmid 10748047] [evidence TAS]; metal ion binding [goid 46872] [evidence IEA]; monooxygenase activity [goid 4497] [evidence IEA]; oxysterol 7-alpha-hydroxylase activity [goid 8396] [pmid 10748047] [evidence TAS]; iron ion binding [goid 5506] [evidence IEA]; electron transporter activity [goid 5489] [pmid 10748047] [evidence TAS]; heme binding [goid 20037] [evidence IEA]; microsome [goid 5792] [pmid 10748047] [evidence TAS]; membrane [goid 16020] [evidence IEA]; endoplasmic reticulum [goid 5783] [evidence IEA]
3370279	ILMN_21886	ILMN_21886	41349468	NM_024504.2	NM_024504.2	PRDM14	S	1689	AGAGGTTCACAGCCTCCAGCATACTCCGCACACACATCAGGCAGCACTCC	Homo sapiens PR domain containing 14 (PRDM14), mRNA.	regulation of transcription, DNA-dependent [goid 6355] [evidence IEA]; transcription [goid 6350] [evidence IEA]; metal ion binding [goid 46872] [evidence IEA]; zinc ion binding [goid 8270] [evidence IEA]; DNA binding [goid 3677] [evidence IEA]; nucleus [goid 5634] [evidence IEA]	PFM11; MGC59730
7210767	ILMN_1750	ILMN_1750	31541784	NM_005759.3	NM_005759.3	ABI2	I	217	GTCAGCAGATAAGCAGAGAGCCCTAGAAGAAACCAAAGCCTACACCACCC	Homo sapiens abl interactor 2 (ABI2), mRNA.	cytoskeleton organization and biogenesis [goid 7010] [pmid 12011975] [evidence TAS]; cell migration [goid 16477] [pmid 12011975] [evidence TAS]; actin polymerization and/or depolymerization [goid 8154] [pmid 11516653] [evidence NAS]; SH3/SH2 adaptor activity [goid 5070] [pmid 7590236] [evidence TAS]; DNA binding [goid 3677] [pmid 7590236] [evidence TAS]; SH3 domain binding [goid 17124] [pmid 8649853] [evidence TAS]; kinase binding [goid 19900] [pmid 8649853] [evidence NAS]; cytoskeletal adaptor activity [goid 8093] [pmid 12011975] [evidence TAS]; lamellipodium [goid 30027] [pmid 11516653] [evidence NAS]; filopodium [goid 30175] [pmid 11516653] [evidence NAS]; cytoplasm [goid 5737] [pmid 8649853] [evidence TAS]; nucleus [goid 5634] [evidence IEA]	ABI-2; ABI2B; AIP-1; AblBP3; SSH3BP2; argBPIA; argBPIB
7570458	ILMN_1750	ILMN_1750	31541784	NM_005759.3	NM_005759.3	ABI2	A	1444	TGGTTGGTATGAGGGAGTTATGAATGGAGTGACTGGGCTTTTTCCTGGGA	Homo sapiens abl interactor 2 (ABI2), mRNA.	cytoskeleton organization and biogenesis [goid 7010] [pmid 12011975] [evidence TAS]; cell migration [goid 16477] [pmid 12011975] [evidence TAS]; actin polymerization and/or depolymerization [goid 8154] [pmid 11516653] [evidence NAS]; SH3/SH2 adaptor activity [goid 5070] [pmid 7590236] [evidence TAS]; DNA binding [goid 3677] [pmid 7590236] [evidence TAS]; SH3 domain binding [goid 17124] [pmid 8649853] [evidence TAS]; kinase binding [goid 19900] [pmid 8649853] [evidence NAS]; cytoskeletal adaptor activity [goid 8093] [pmid 12011975] [evidence TAS]; lamellipodium [goid 30027] [pmid 11516653] [evidence NAS]; filopodium [goid 30175] [pmid 11516653] [evidence NAS]; cytoplasm [goid 5737] [pmid 8649853] [evidence TAS]; nucleus [goid 5634] [evidence IEA]	ABI-2; ABI2B; AIP-1; AblBP3; SSH3BP2; argBPIA; argBPIB
110400	ILMN_22090	ILMN_22090	21361830	NM_019619.2	NM_019619.2	PARD3	S	3860	TTCGCCAGGAACAGAGGCGGAAGGAGCAGCAGATGAAGAAGCAGCCTCCT	Homo sapiens par-3 partitioning defective 3 homolog (C. elegans) (PARD3), mRNA.	cell cycle [goid 7049] [evidence IEA]; asymmetric cell division [goid 8356] [pmid 10934474] [evidence TAS]; establishment and/or maintenance of cell polarity [goid 7163] [pmid 14676191] [evidence TAS]; axonogenesis [goid 7409] [pmid 14676191] [evidence TAS]; protein complex assembly [goid 6461] [pmid 10934474] [evidence TAS]; protein kinase C activation [goid 7205] [pmid 11260256] [evidence TAS]; protein binding [goid 5515] [evidence ISS]; tight junction [goid 5923] [pmid 14676191] [evidence IDA]; membrane [goid 16020] [evidence IEA]	ASIP; PAR3; SE2-5T2; SE2-5L16; SE2-5LT1; PAR3alpha
1990754	ILMN_80953	ILMN_80953	29126794	Hs.188369	BC047939		S	2690	CTGCATGAGTGGCAACCACCAACATGTGAACTGAGAGGAAAAGGAGGTAG	Homo sapiens, clone IMAGE:5170866, mRNA
7320309	ILMN_108294	ILMN_108294	9513104	Hs.544997	BE467329		S	376	GAAGCTCCAAGGATGTAAACTAATTTCTCCTGGGCACATAGCTCATGTCC	hz64e07.x1 NCI_CGAP_Lu24 Homo sapiens cDNA clone IMAGE:3212772 3, mRNA sequence
3990189	ILMN_28317	ILMN_28317	40786417	NM_199346.1	NM_199346.1	PFN4	S	480	GCAACTTACACTGAGGGCATGTATCCTAGCATCTGTGTGGAAGCCACAGA	Homo sapiens profilin family, member 4 (PFN4), mRNA.	cytoskeleton organization and biogenesis [goid 7010] [evidence IEA]; actin cytoskeleton organization and biogenesis [goid 30036] [evidence IEA]; actin binding [goid 3779] [evidence IEA]; actin cytoskeleton [goid 15629] [evidence IEA]
60458	ILMN_30238	ILMN_30238	4758175	NM_004662.1	NM_004662.1	DNAH9	I	175	CAGCACCCCACTCCAGCCTCGAGGAAGCTTTTACACAGTCTGCCATGGTT	Homo sapiens dynein, axonemal, heavy polypeptide 9 (DNAH9), transcript variant 1, mRNA.	microtubule-based movement [goid 7018] [evidence IEA]; spermatogenesis [goid 7283] [pmid 8703119] [evidence TAS]; cell motility [goid 6928] [pmid 8812413] [evidence TAS]; nucleotide binding [goid 166] [evidence IEA]; microtubule motor activity [goid 3777] [evidence NAS]; ATPase activity [goid 16887] [evidence IEA]; ATP binding [goid 5524] [evidence IEA]; cytoskeleton [goid 5856] [pmid 8812413] [evidence TAS]; axonemal dynein complex [goid 5858] [evidence NAS]; microtubule [goid 5874] [evidence IEA]; dynein complex [goid 30286] [evidence IEA]	DYH9; HL20; DNEL1; HL-20; Dnahc9; DNAH17L; KIAA0357
6760707	ILMN_106938	ILMN_106938	20070819	Hs.543330	BC026298		S	3378	CCAGGGTTCTTAGCATTTGAAGTAACGGCTGGTATTTCAGGGTCTACTAG	Homo sapiens cDNA clone IMAGE:4274877, partial cds
1770341	ILMN_89395	ILMN_89395	44839594	Hs.390799	CK822669		S	275	CCCCAGTTAGTTCTATTATTTAGCCAGTGTTGAGAATCATCCCCTCACCA	ig95d03.y5 HR85 islet Homo sapiens cDNA clone IMAGE:5611420 5, mRNA sequence
7380021	ILMN_34960	ILMN_34960	88979651	XM_944458.1	XM_944458.1	LOC651012	S	241	GGTCTGCCCACATCCCTGGTGGTAAGCCAAATGATCGTAAGTGGTAGAGC	PREDICTED: Homo sapiens hypothetical protein LOC651012 (LOC651012), mRNA.
5670128	ILMN_7669	ILMN_7669	25453483	NM_016138.3	NM_016138.3	COQ7	S	2292	TTTAATCAGCACCTGATGACTTGGCAGGACTTGCCCCACCAGGGTCTGGC	Homo sapiens coenzyme Q7 homolog, ubiquinone (yeast) (COQ7), mRNA.	ubiquinone biosynthesis [goid 6744] [pmid 10501970] [evidence TAS]; gluconeogenesis [goid 6094] [evidence NR ]; protein metabolism [goid 19538] [evidence IEA]; mitochondrion [goid 5739] [pmid 10501970] [evidence TAS]	CAT5; CLK-1
4570243	ILMN_104992	ILMN_104992	6026635	Hs.540167	AW071637		S	408	GAAGCCACTCAGCCCCAAAATTGCTGTCACATAGAAATCCGGGCCCAGGG	wt94e03.x1 NCI_CGAP_GC6 Homo sapiens cDNA clone IMAGE:2515132 3, mRNA sequence
3370309	ILMN_43344	ILMN_43344	88943553	XM_378908.2	XM_378908.2	LOC400793	I	1534	CCAGCCATAGCTCCTCTTGGTCCCAGGACAGTGCAGGCCCCTGGTTGCCA	PREDICTED: Homo sapiens hypothetical LOC400793, transcript variant 1 (LOC400793), mRNA.
6980678	ILMN_43344	ILMN_43344	88943553	XM_378908.2	XM_378908.2	LOC400793	A	154	AGTTGACCACGGCATGTTTGAGAATTTGAACACAGCCCTCACTCCAAAGC	PREDICTED: Homo sapiens hypothetical LOC400793, transcript variant 1 (LOC400793), mRNA.
6770131	ILMN_98984	ILMN_98984	8361447	Hs.516049	BE044394		S	27	GTAGAGGGTTAGAGGGCAGCCAGACAGTGGCAGGACAAAAAAGGAGGGCT	ho44f09.x1 Soares_NFL_T_GBC_S1 Homo sapiens cDNA clone IMAGE:3040265 3, mRNA sequence
5490768	ILMN_10107	ILMN_10107	30474867	NM_006415.2	NM_006415.2	SPTLC1	I	1474	ACCATGGCCTCCTGCCACACAACACGCAGAGAGGACTCAAGACTCCCGCT	Homo sapiens serine palmitoyltransferase, long chain base subunit 1 (SPTLC1), transcript variant 1, mRNA.	sphingolipid metabolism [goid 6665] [pmid 9363775] [evidence TAS]; biosynthesis [goid 9058] [evidence IEA]; acyltransferase activity [goid 8415] [evidence IEA]; transferase activity [goid 16740] [evidence IEA]; serine C-palmitoyltransferase activity [goid 4758] [pmid 9363775] [evidence TAS]; transferase activity, transferring nitrogenous groups [goid 16769] [evidence IEA]; membrane [goid 16020] [evidence IEA]; endoplasmic reticulum [goid 5783] [evidence IEA]; integral to membrane [goid 16021] [evidence IEA]	HSAN; HSN1; LBC1; LCB1; SPT1; SPTI; HSAN1; MGC14645
1170681	ILMN_8936	ILMN_8936	30410025	NM_153010.3	NM_153010.3	C18orf16	S	1425	GAGTAGGAACTCGGCTGGCACTTTCTTTCACATCCTGCATAGCACTTAGC	Homo sapiens chromosome 18 open reading frame 16 (C18orf16), mRNA.		FLJ30507
4260209	ILMN_32263	ILMN_32263	89031500	XM_925903.1	XM_925903.1	LOC642331	A	6079	AGCAACCTCTCTTTGGAAGCCTGTCCCCTGCTGAAAAGACACCCCACCGA	PREDICTED: Homo sapiens similar to nuclear protein in testis, transcript variant 1 (LOC642331), mRNA.
6180025	ILMN_34888	ILMN_34888	88955122	XM_941677.1	XM_941677.1	LOC652265	S	232	GACAGTAGGATAAATGTGAACACTGCTAGCTGGATTCAGGCTTTTCAGGC	PREDICTED: Homo sapiens similar to Heterogeneous nuclear ribonucleoprotein A1 (Helix-destabilizing protein) (Single-strand binding protein) (hnRNP core protein A1) (HDP) (LOC652265), mRNA.
1430520	ILMN_122249	ILMN_122249	19760273	Hs.570068	BQ025001		S	391	GCAGGTGTTCCTGATGTGGCCTGGAGTTGGGTGGGAGAGTATCTATGGCC	UI-1-BB1p-aty-g-03-0-UI.s1 NCI_CGAP_Pl6 Homo sapiens cDNA clone UI-1-BB1p-aty-g-03-0-UI 3, mRNA sequence
6280301	ILMN_32351	ILMN_32351	89063096	XM_942077.1	XM_942077.1	LOC652570	S	217	GTAGGATGGTGTGCTGCAGTTCACAGGTGTGGATGCTCAAGTGGGCTTTC	PREDICTED: Homo sapiens similar to male sterility domain containing 1 (LOC652570), mRNA.
6660040	ILMN_18314	ILMN_18314	37537551	NM_197965.1	NM_197965.1	SLC10A6	S	1026	TGCCTTCTTGGAGGTGAATGAAGAAGGTGCCATCACTCCTGGGCCACCAG	Homo sapiens solute carrier family 10 (sodium/bile acid cotransporter family), member 6 (SLC10A6), mRNA.	sodium ion transport [goid 6814] [evidence IEA]; bile acid:sodium symporter activity [goid 8508] [evidence IEA]; membrane [goid 16020] [evidence IEA]	SOAT; MGC129575; MGC129576
5670220	ILMN_103537	ILMN_103537	4511435	Hs.537839	AI561094		S	98	GTGGGGACTGGTGGGGTTAGGCTGCATGATAGTAGTGGCAGACTCAGCAG	tq26c02.x1 NCI_CGAP_Ut1 Homo sapiens cDNA clone IMAGE:2209922 3, mRNA sequence
6180148	ILMN_17613	ILMN_17613	6006022	NM_002377.2	NM_002377.2	MAS1	S	789	GGGAACCTACACCACATTTCCCTGCTCTTCTCCACAATCAACAGTAGCGC	Homo sapiens MAS1 oncogene (MAS1), mRNA.	cell proliferation [goid 8283] [pmid 3419518] [evidence TAS]; signal transduction [goid 7165] [evidence IEA]; G-protein coupled receptor protein signaling pathway [goid 7186] [pmid 3419518] [evidence TAS]; morphogenesis [goid 9653] [pmid 8661154] [evidence TAS]; receptor activity [goid 4872] [evidence IEA]; rhodopsin-like receptor activity [goid 1584] [evidence IEA]; angiotensin type II receptor activity [goid 4945] [pmid 3419518] [evidence TAS]; integral to plasma membrane [goid 5887] [pmid 3419518] [evidence TAS]	MAS
1510743	ILMN_114325	ILMN_114325	9200855	Hs.560564	BE327079		S	191	GGTGGGACCTTGAGGGTGAGGCCTTTAACCTTTCCGGCCCTTGGTTTCTC	hw06g10.x1 NCI_CGAP_Lu24 Homo sapiens cDNA clone IMAGE:3182178 3, mRNA sequence
670528	ILMN_22354	ILMN_22354	61656206	NM_181539.3	NM_181539.3	KRT25B	S	1000	GTCCCTCATGGCTGTGAAACATTCCTATGAATGCTCCTTGGCTGAGACTG	Homo sapiens keratin 25B (KRT25B), mRNA.	structural molecule activity [goid 5198] [evidence IEA]; intermediate filament [goid 5882] [evidence IEA]
1980544	ILMN_120652	ILMN_120652	11099235	Hs.568471	BF205649		S	675	ACCGCCACCCCAGGAACAACACCCGCAGACAAACGCAAGacacacggaaa	601868421F1 NIH_MGC_17 Homo sapiens cDNA clone IMAGE:4111180 5, mRNA sequence
20072	ILMN_30107	ILMN_30107	21327678	NM_006886.2	NM_006886.2	ATP5E	A	104	TACTGGAGACAGGCTGGACTCAGCTACATCCGATACTCCCAGATCTGTGC	Homo sapiens ATP synthase, H+ transporting, mitochondrial F1 complex, epsilon subunit (ATP5E), nuclear gene encoding mitochondrial protein, mRNA.	ion transport [goid 6811] [evidence IEA]; ATP synthesis coupled proton transport [goid 15986] [evidence IEA]; proton transport [goid 15992] [evidence IEA]; metal ion binding [goid 46872] [evidence IEA]; hydrogen-transporting ATP synthase activity, rotational mechanism [goid 46933] [evidence IEA]; hydrogen-transporting ATPase activity, rotational mechanism [goid 46961] [evidence IEA]; hydrolase activity [goid 16787] [evidence IEA]; mitochondrion [goid 5739] [evidence IEA]; proton-transporting two-sector ATPase complex [goid 16469] [evidence IEA]; proton-transporting ATP synthase complex (sensu Eukaryota) [goid 5753] [pmid 10727396] [evidence TAS]; proton-transporting ATP synthase complex, catalytic core F(1) [goid 45261] [evidence IEA]	ATPE; MGC104243
7570296	ILMN_1366	ILMN_1366	31377610	NM_138803.2	NM_138803.2	LOC130940	S	1718	GAGAGCACGGCGGCTAGAAGCCCTTAGGAAACAGGTTGCTGTTGTTGCTC	Homo sapiens hypothetical protein BC015395 (LOC130940), mRNA.
5220435	ILMN_42865	ILMN_42865	88944014	XM_926078.1	XM_926078.1	LOC642598	S	255	CTCAGGACCCCATCTCACACCCGCCTCTCGCTTCCCGCTTCCCGCTCGCC	PREDICTED: Homo sapiens hypothetical protein LOC642598 (LOC642598), mRNA.
5420717	ILMN_16446	ILMN_16446	31542585	NM_004096.3	NM_004096.3	EIF4EBP2	S	2371	GTAGCCACTGGTGTCCTGGGAATTTCTGGTTGGATTTGGTGCCCTGAACT	Homo sapiens eukaryotic translation initiation factor 4E binding protein 2 (EIF4EBP2), mRNA.	negative regulation of protein biosynthesis [goid 17148] [evidence IEA]; regulation of translation [goid 6445] [pmid 8975712] [evidence TAS]; negative regulation of translational initiation [goid 45947] [evidence IEA]; eukaryotic initiation factor 4E binding [goid 8190] [evidence IEA]	4EBP2
5490561	ILMN_106574	ILMN_106574	79247422	Hs.542872	DA192278		S	250	TAGGGCAGAGGTGCTTTCTTCTGCGGCTCCTCAAGGCTCACAGCTTGCTA	DA192278 BRAMY3 Homo sapiens cDNA clone BRAMY3015593 5, mRNA sequence
5080019	ILMN_14476	ILMN_14476	14249455	NM_032788.1	NM_032788.1	ZNF514	S	2573	GGATGGAGGCTGAGAAAGGTAGACAGCTACCCATGATCTAGCCCAGTCGT	Homo sapiens zinc finger protein 514 (ZNF514), mRNA.	regulation of transcription, DNA-dependent [goid 6355] [evidence IEA]; transcription [goid 6350] [evidence IEA]; metal ion binding [goid 46872] [evidence IEA]; zinc ion binding [goid 8270] [evidence IEA]; DNA binding [goid 3677] [evidence IEA]; nucleus [goid 5634] [evidence IEA]
4180113	ILMN_40309	ILMN_40309	88997568	XM_930795.1	XM_930795.1	LOC642420	S	439	GCAGAGAACAACGCTGCCAGGCGGAGGAGGAAGGAGGACAACGAAGAGGA	PREDICTED: Homo sapiens hypothetical protein LOC642420 (LOC642420), mRNA.
4250292	ILMN_135570	ILMN_135570	3785900	Hs.583389	AI216859		S	177	GGCAGTAGAAATTCAGCTGTAAGGTCAGCAAGCTGGATCTGTGCAGACTC	qg68b05.x1 Soares_testis_NHT Homo sapiens cDNA clone IMAGE:1840305 3, mRNA sequence
5090561	ILMN_27401	ILMN_27401	34335261	NM_183047.1	NM_183047.1	PRKCBP1	I	3413	AAAGGTGTGACAAGCAACCTGCCTATGCCCCAACCACCACAGACCACCAG	Homo sapiens protein kinase C binding protein 1 (PRKCBP1), transcript variant 1, mRNA.	regulation of transcription, DNA-dependent [goid 6355] [evidence IEA]; metal ion binding [goid 46872] [evidence IEA]; zinc ion binding [goid 8270] [evidence IEA]; kinase activity [goid 16301] [evidence IEA]; protein binding [goid 5515] [pmid 16147992] [evidence IPI]	RACK7; ZMYND8; PRO2893; MGC31836
1770239	ILMN_43086	ILMN_43086	89025759	XR_001273.1	XR_001273.1	LOC647357	I	628	GCCTTTAGCGTTCAGTGAATTCTTAAAACTGCTGCTGGAGAATTGTCCCA	PREDICTED: Homo sapiens similar to CG14980-PB, transcript variant 1 (LOC647357), misc RNA.
4260754	ILMN_8036	ILMN_8036	22749442	NM_152726.1	NM_152726.1	EFHA1	S	1666	TGAGACCAAGGCCAGCATCAATTCCAGACATCTTCATGTTCCTAATAGGC	Homo sapiens EF-hand domain family, member A1 (EFHA1), mRNA.	muscle development [goid 7517] [evidence IEA]; calcium ion binding [goid 5509] [evidence IEA]; motor activity [goid 3774] [evidence IEA]; myosin [goid 16459] [evidence IEA]	DCAMKL1; FLJ34588; 1110008L20Rik
4010722	ILMN_42380	ILMN_42380	88953900	XM_497897.2	XM_497897.2	LOC442064	S	755	GCTTTGAGCATATCAGGCTTAGGACTGTGGACGGCTTAAGTTGCAGACGC	PREDICTED: Homo sapiens hypothetical LOC442064 (LOC442064), mRNA.
4390382	ILMN_11168	ILMN_11168	71067334	NM_134446.2	NM_134446.2	CD99L2	A	3229	GCTCAAGGAAAGATAAAGCTGGGCGGAAGGAGGTGTGCGTGGCTTCTGGG	Homo sapiens CD99 antigen-like 2 (CD99L2), transcript variant 2, mRNA.		MIC2L1; DKFZp761H2024
870520	ILMN_114377	ILMN_114377	6037464	Hs.560651	AW082312		S	207	GGGGTTGACCAGGAGTCTCTCTCATTTCAATGCCTTCAGTTGCCCAGGTG	xb65c08.x1 Soares_NFL_T_GBC_S1 Homo sapiens cDNA clone IMAGE:2581166 3, mRNA sequence
4830739	ILMN_41673	ILMN_41673	89062103	XM_940913.1	XM_940913.1	LOC654201	S	1	ATGTTGCAAGAAGAGATTGGGCTCGCCCTCCCCTACCTGCGGAAGAGTCA	PREDICTED: Homo sapiens similar to dehydrogenase/reductase (SDR family) member 10 (LOC654201), mRNA.
6380746	ILMN_127879	ILMN_127879	80493457	Hs.575698	DA194549		S	409	GCTGGCAGCTTGTGATGAGACAGGCTTCAGGAGGATCCAGCAGCTACCAG	DA194549 BRAMY3 Homo sapiens cDNA clone BRAMY3018969 5, mRNA sequence
3130026	ILMN_38494	ILMN_38494	88961793	XM_379194.2	XM_379194.2	LOC401068	S	301	CCCCGAGCGGAACGGCCCGGAAGAGGAGACGCGTCCCCGGGAACCCAGTG	PREDICTED: Homo sapiens hypothetical LOC401068 (LOC401068), mRNA.
1260068	ILMN_84997	ILMN_84997	8159586	Hs.291005	AW969742		S	133	CCTGGAAGGTAGAGTAGTAAACAGGAAAGGGAGGAAAAACAGGAGGTGGT	EST381820 MAGE resequences, MAGK Homo sapiens cDNA, mRNA sequence
870519	ILMN_4285	ILMN_4285	22749428	NM_152723.1	NM_152723.1	FLJ38159	S	1246	GGCAAACTCCGCCATCTCTCTCCATAGGGAAGTTTCTGCTTCCTCTGGCC	Homo sapiens hypothetical protein FLJ38159 (FLJ38159), mRNA.
5340376	ILMN_80214	ILMN_80214	30757102	Hs.170546	CD103928		S	518	AGATTGAAAGCTCCCCTGGCAAGGAACTTGAACCGCAGCATTTAGTGGCC	AGENCOURT_13980926 NIH_MGC_186 Homo sapiens cDNA clone IMAGE:30371417 5, mRNA sequence
2320273	ILMN_37310	ILMN_37310	89061722	XM_939709.1	XM_939709.1	LOC650620	S	1805	CCTTCTCCCAGGAGTCAAAACCCTTTGTACAGCACAGAACTCACACAGAG	PREDICTED: Homo sapiens similar to zinc finger protein 11B (LOC650620), mRNA.
2190719	ILMN_16256	ILMN_16256	6912555	NM_012368.1	NM_012368.1	OR2C1	S	890	TGAAGGGCGCACTGAGGAGGTTGCTGGGGAAAGGAAGAGAAGTTGGCTGA	Homo sapiens olfactory receptor, family 2, subfamily C, member 1 (OR2C1), mRNA.	sensory perception [goid 7600] [evidence IEA]; signal transduction [goid 7165] [evidence IEA]; G-protein coupled receptor protein signaling pathway [goid 7186] [evidence IEA]; sensory perception of smell [goid 7608] [evidence IEA]; olfactory receptor activity [goid 4984] [pmid 9847080] [evidence TAS]; receptor activity [goid 4872] [evidence IEA]; integral to membrane [goid 16021] [evidence IEA]	OLFmf3; OR2C2P; MGC95444
2760468	ILMN_32775	ILMN_32775	88999094	XM_944855.1	XM_944855.1	HCG18	A	3531	GCCCATGTGGACAAGTCAGCAGGATCAGGACACGAGGAAGAGTAAATGTG	PREDICTED: Homo sapiens HLA complex group 18 (HCG18), mRNA.
130328	ILMN_7196	ILMN_7196	13514819	NM_001357.2	NM_001357.2	DHX9	I	2623	CTCCTTTGGGACGAATCCTGGCTAAACTCCCCATTGAGCCTCGTTTTGGC	Homo sapiens DEAH (Asp-Glu-Ala-His) box polypeptide 9 (DHX9), transcript variant 1, mRNA.	double-stranded RNA binding [goid 3725] [evidence IEA]; nucleotide binding [goid 166] [evidence IEA]; hydrolase activity [goid 16787] [evidence IEA]; protein binding [goid 5515] [pmid 15355351] [evidence IPI]; DNA binding [goid 3677] [evidence IEA]; ATP-dependent DNA helicase activity [goid 4003] [pmid 9111062] [evidence TAS]; ATP-dependent RNA helicase activity [goid 4004] [pmid 9111062] [evidence TAS]; ATP binding [goid 5524] [evidence IEA]; ATP-dependent helicase activity [goid 8026] [evidence IEA]; cytoplasm [goid 5737] [pmid 8690889] [evidence TAS]; nucleus [goid 5634] [pmid 9111062] [evidence TAS]	LKP; RHA; DDX9; NDHII; NDH II
1500112	ILMN_7196	ILMN_7196	13514819	NM_001357.2	NM_001357.2	DHX9	A	3812	ATTCCAGCGAGGAGGTGGTAGGGGGGCCTATGGAACTGGCTACTTGGACA	Homo sapiens DEAH (Asp-Glu-Ala-His) box polypeptide 9 (DHX9), transcript variant 1, mRNA.	double-stranded RNA binding [goid 3725] [evidence IEA]; nucleotide binding [goid 166] [evidence IEA]; hydrolase activity [goid 16787] [evidence IEA]; protein binding [goid 5515] [pmid 15355351] [evidence IPI]; DNA binding [goid 3677] [evidence IEA]; ATP-dependent DNA helicase activity [goid 4003] [pmid 9111062] [evidence TAS]; ATP-dependent RNA helicase activity [goid 4004] [pmid 9111062] [evidence TAS]; ATP binding [goid 5524] [evidence IEA]; ATP-dependent helicase activity [goid 8026] [evidence IEA]; cytoplasm [goid 5737] [pmid 8690889] [evidence TAS]; nucleus [goid 5634] [pmid 9111062] [evidence TAS]	LKP; RHA; DDX9; NDHII; NDH II
610475	ILMN_81763	ILMN_81763	4991043	Hs.202218	AI703143		S	274	GGCAGTCCCTCATTCAGCCAAAGCACGGTGTTCTCTCCCACATTTACCTG	wd92c12.x1 NCI_CGAP_Lu24 Homo sapiens cDNA clone IMAGE:2339062 3, mRNA sequence
620131	ILMN_81448	ILMN_81448	19724742	Hs.197590	BM999841		S	693	ACGAAGCAGTTTGGTGAGGGCCGCGTATGCTGTCAGGTGGCGTTCATGGT	UI-H-DP0-avr-h-01-0-UI.s1 NCI_CGAP_Fs1 Homo sapiens cDNA clone IMAGE:5883312 3, mRNA sequence
2030725	ILMN_7101	ILMN_7101	38176155	NM_016103.2	NM_016103.2	SAR1B	A	962	ATCTGACATCACCCCAGCGCCATTTGTAAAGAGCAACTTTCCAGCAGTAC	Homo sapiens SAR1 gene homolog B (S. cerevisiae) (SAR1B), transcript variant 2, mRNA.	intracellular protein transport [goid 6886] [evidence IEA]; small GTPase mediated signal transduction [goid 7264] [evidence IEA]; ER to Golgi transport [goid 6888] [evidence IEA]; nucleotide binding [goid 166] [evidence IEA]; magnesium ion binding [goid 287] [evidence IEA]; GTP binding [goid 5525] [evidence IEA]; Golgi stack [goid 5795] [evidence IEA]; membrane [goid 16020] [evidence IEA]; endoplasmic reticulum [goid 5783] [evidence IEA]	CMRD; GTBPB; SARA2
4040152	ILMN_137200	ILMN_137200	88965889	XM_929992.1	XM_929992.1	LOC647008	S	105	GACATTGATCAGAAGATCTGGTTAAGCTTCTGACCATGGAAATGTGAGGG	PREDICTED: Homo sapiens hypothetical protein LOC647008 (LOC647008), mRNA.
1410553	ILMN_32509	ILMN_32509	88976611	XM_934133.1	XM_934133.1	LOC644624	I	17	TAAATGTCAGTGTAGTCACTGAATGCAGACTGGATTTTTGCCTGACTACG	PREDICTED: Homo sapiens hypothetical protein LOC644624, transcript variant 2 (LOC644624), mRNA.
60068	ILMN_36374	ILMN_36374	89037232	XM_497788.2	XM_497788.2	LOC441969	S	1	ATGTTTAATTCTGCCTTGGAAGTGGCCATATTTGAAGGTGCTGTGATTCA	PREDICTED: Homo sapiens similar to Ribosome biogenesis protein BMS1 homolog (LOC441969), mRNA.
2760768	ILMN_116438	ILMN_116438	4850570	Hs.563620	AI670839		S	293	TCCCCAGAACCGCACAGAATCGGCAGCTACATTAAATTTCTTACCCACAG	wa04h01.x1 NCI_CGAP_Kid11 Homo sapiens cDNA clone IMAGE:2297137 3, mRNA sequence
4120184	ILMN_29215	ILMN_29215	47132588	NM_002741.3	NM_002741.3	PKN1	I	137	GCGCGGGGACCCCTGGCGGGCGGCAGGAGGACATGGCCAGCGACGCCGTG	Homo sapiens protein kinase N1 (PKN1), transcript variant 2, mRNA.	activation of JNK activity [goid 7257] [pmid 8805275] [evidence TAS]; signal transduction [goid 7165] [pmid 8135837] [evidence TAS]; protein amino acid phosphorylation [goid 6468] [pmid 8135837] [evidence TAS]; nucleotide binding [goid 166] [evidence IEA]; protein binding [goid 5515] [pmid 12761180] [evidence IPI]; transferase activity [goid 16740] [evidence IEA]; protein serine/threonine kinase activity [goid 4674] [evidence IEA]; ATP binding [goid 5524] [evidence IEA]; intracellular [goid 5622] [evidence IEA]	DBK; PKN; PAK1; PRK1; PRKCL1; MGC46204
4760619	ILMN_101454	ILMN_101454	40679069	Hs.530714	CK430707		S	453	GCACCTGGTGACACTTTATTCTCTTCAGGTTATTACTAGCCCAGCTGCAG	oj52g12.y1 Human lacrimal gland, unamplified: oj Homo sapiens cDNA clone oj52g12 5, mRNA sequence
6250600	ILMN_76612	ILMN_76612	3239311	Hs.128309	AI024267		S	242	TGACCATGACAGGATTTGGCTGGGCAGAGACGGGAGAAAGGGGTAGCGGG	ov73g11.s1 Soares_testis_NHT Homo sapiens cDNA clone IMAGE:1643012 3, mRNA sequence
5270487	ILMN_20815	ILMN_20815	51873035	NM_002541.2	NM_002541.2	OGDH	I	3917	GGGCACTGGCTGCTCTGTCTTGGTCCTGTTAACCCTCCACCTCCTCTCTT	Homo sapiens oxoglutarate (alpha-ketoglutarate) dehydrogenase (lipoamide) (OGDH), nuclear gene encoding mitochondrial protein, transcript variant 1, mRNA.	metabolism [goid 8152] [evidence IEA]; generation of precursor metabolites and energy [goid 6091] [pmid 1542694] [evidence TAS]; glycolysis [goid 6096] [evidence IEA]; oxoglutarate dehydrogenase (succinyl-transferring) activity [goid 4591] [evidence IEA]; thiamin pyrophosphate binding [goid 30976] [evidence IEA]; oxidoreductase activity [goid 16491] [evidence IEA]; mitochondrion [goid 5739] [evidence IEA]; oxoglutarate dehydrogenase complex (sensu Eukaryota) [goid 9353] [evidence NR ]	E1k; OGDC; AKGDH
2030468	ILMN_132333	ILMN_132333	83120758	Hs.580152	DB219976		S	373	TCCATCCTCGGAAACCTTGACTTTCAGCACCCAGAGACGTGGAATACGCC	DB219976 TRACH3 Homo sapiens cDNA clone TRACH3010161 5, mRNA sequence
1780372	ILMN_3977	ILMN_3977	62632747	NM_001015070.1	NM_001015070.1	KIR3DP1	S	1063	GTGTCTCAGGACTCATTACTTCGGGGAACCTGCAACTGTGTCAGTCTGGG	Homo sapiens killer cell immunoglobulin-like receptor, three domains, pseudogene 1 (KIR3DP1), mRNA.	receptor activity [goid 4872] [evidence IEA]	KIRX; KIR48; CD158c; KIR2DS6; KIR3DS2P
1030110	ILMN_515	ILMN_515	31563535	NM_002914.3	NM_002914.3	RFC2	A	1445	ACGTCTGTGCCCCGCAAGTGTTTGAGTTTGGCCTCCACCCCATTGATGCG	Homo sapiens replication factor C (activator 1) 2, 40kDa (RFC2), transcript variant 2, mRNA.	DNA replication [goid 6260] [evidence IEA]; nucleotide binding [goid 166] [evidence IEA]; nucleoside-triphosphatase activity [goid 17111] [evidence IEA]; protein binding [goid 5515] [pmid 15655353] [evidence IPI]; ATP binding [goid 5524] [pmid 1313560] [evidence TAS]; DNA binding [goid 3677] [evidence IEA]; DNA replication factor C complex [goid 5663] [pmid 1313560] [evidence TAS]; nucleus [goid 5634] [evidence IEA]	A1; RFC40; MGC3665
6770538	ILMN_45951	ILMN_45951	89071712	XM_942047.1	XM_942047.1	LOC652550	S	52	TGCTACGACTCCCAGGACCCCAAGTGTGTCCCCACCCACTGGAAGAAGCT	PREDICTED: Homo sapiens similar to carbonic anhydrase 15 (LOC652550), mRNA.
2690253	ILMN_93257	ILMN_93257	51459016	Hs.446953	XM_060171		S	637	GGACAGCAGAGAGAGGAAAGACCCATGCACAACATGACGAGGACCAAGGC	PREDICTED: Homo sapiens similar to erythrocyte membrane-associated giant protein antigen 332 (LOC126772), mRNA
5090538	ILMN_78720	ILMN_78720	58059368	Hs.148659	CX762712		S	331	AGTGACTGTTCCACAGGATGCGCAGATCTCAACGGAAGGACCCAGGAGAC	AGENCOURT_40991806 NIH_MGC_281 Homo sapiens cDNA clone IMAGE:7781122 3, mRNA sequence
2350390	ILMN_78098	ILMN_78098	5109707	Hs.144719	AI741419		S	406	AGGCTGGGAGGCGAGTTCAAGAGCTGTTTGTTGTTCCGAGCTTGATCCAG	wg27e02.x1 Soares_NSF_F8_9W_OT_PA_P_S1 Homo sapiens cDNA clone IMAGE:2366330 3, mRNA sequence
3710333	ILMN_31299	ILMN_31299	89040290	XM_372626.3	XM_372626.3	LOC390705	S	310	AAGGCATTGGGAACAGCCGCCAGCTCTAGAGGGCCACGGCGGGAACATGG	PREDICTED: Homo sapiens similar to protein phosphatase 2A 48 kDa regulatory subunit isoform 1; serine/threonine protein phosphatase 2A, 48kDa regulatory subunit; PP2A, subunit B, PR48 isoform; PP2A B subunit PR48; NY-REN-8 antigen (LOC390705), mRNA.
770543	ILMN_25261	ILMN_25261	40255252	NM_024917.4	NM_024917.4	CXorf34	S	2776	TCATGCCCGTTTGCTTGGGTTTGACCACTCCCCACTCCTGGATCTGGACT	Homo sapiens chromosome X open reading frame 34 (CXorf34), mRNA.	transferase activity [goid 16740] [evidence IEA]; S-adenosylmethionine-dependent methyltransferase activity [goid 8757] [evidence IEA]	FLJ12687; dJ341D10.3
6370554	ILMN_73150	ILMN_73150	34454984	Hs.58423	CF455328		S	318	GGTAGCAGAAGCACTGAGGTCAGAGATGGGATTTCACTCAGCTACTCATC	AGENCOURT_15332205 Human Anterior Horn Homo sapiens cDNA clone IMAGE:30516367 5, mRNA sequence
5700450	ILMN_46374	ILMN_46374	88959267	XM_944948.1	XM_944948.1	LOC651794	S	66	ATCCCATGGTTCTCCTACAATTGCCACGTGGCCAGCGTCTACACAGCCCC	PREDICTED: Homo sapiens hypothetical protein LOC651794 (LOC651794), mRNA.
4610296	ILMN_92649	ILMN_92649	27833218	Hs.444092	BX104914		S	404	AGCCATGCTAACTGTTCCTCACACTCCCTGAGCTACCAGCCTGAGACAGG	BX104914 Soares fetal liver spleen 1NFLS Homo sapiens cDNA clone IMAGp998A02134, mRNA sequence
1570437	ILMN_138116	ILMN_138116	21361926	NM_030651.2	NM_030651.2	PRRT1	S	1705	ACCTGCCTGTAAACGCTCTGTAAATACTCCCTTCCACCCATCCCAGCCCC	Homo sapiens proline-rich transmembrane protein 1 (PRRT1), mRNA.	integral to membrane [goid 16021] [evidence IEA]	NG5; C6orf31
2600400	ILMN_89499	ILMN_89499	13704752	Hs.397793	BG183065		S	571	GGGGGGACTATTTACCCAGCAATAGGGGACCGATAAAAGGGGGAACTGGC	RST1950 Athersys RAGE Library Homo sapiens cDNA, mRNA sequence
1010672	ILMN_106062	ILMN_106062	5547561	Hs.542021	AI873512		S	160	TCCCAACTTTTCCTCCTGAACAGACCTGAGACAGAGATCCTAAGTAGCTG	wf84b12.x1 Soares_NFL_T_GBC_S1 Homo sapiens cDNA clone IMAGE:2362271 3, mRNA sequence
730541	ILMN_4900	ILMN_4900	20428778	NM_138995.1	NM_138995.1	MYO3B	S	5055	GCACAGAGCCTAGCACAGGGCTTGGTAGAGGGTATATCTAGTGAATGGAG	Homo sapiens myosin IIIB (MYO3B), mRNA.	visual perception [goid 7601] [evidence IEA]; sensory perception [goid 7600] [evidence IEA]; protein amino acid phosphorylation [goid 6468] [evidence IEA]; actin binding [goid 3779] [evidence IEA]; nucleotide binding [goid 166] [evidence IEA]; transferase activity [goid 16740] [evidence IEA]; protein serine/threonine kinase activity [goid 4674] [evidence IEA]; ATP binding [goid 5524] [evidence IEA]; motor activity [goid 3774] [evidence IEA]; protein-tyrosine kinase activity [goid 4713] [evidence IEA]; cytoskeleton [goid 5856] [evidence IEA]; myosin [goid 16459] [evidence IEA]
70382	ILMN_1305	ILMN_1305	11386152	NM_003554.1	NM_003554.1	OR1E2	S	198	GTCCTTCTCTGACCTCTGCTTTTCCTCAGTCACAATGCCCAAATTGCTGC	Homo sapiens olfactory receptor, family 1, subfamily E, member 2 (OR1E2), mRNA.	signal transduction [goid 7165] [pmid 8004088] [evidence TAS]; G-protein coupled receptor protein signaling pathway [goid 7186] [evidence IEA]; sensory perception of smell [goid 7608] [evidence IEA]; olfactory receptor activity [goid 4984] [evidence IEA]; receptor activity [goid 4872] [pmid 8004088] [evidence TAS]; integral to plasma membrane [goid 5887] [pmid 8004088] [evidence TAS]	OR1E4; OR1E7; OST529; OR17-93; OR17-135
6840164	ILMN_19726	ILMN_19726	38488717	NM_017759.2	NM_017759.2	FLJ20309	S	3699	CTGACCTAGCACCAACTGCTAAACACCACAGTGAGGCCAGGATTCCATTC	Homo sapiens hypothetical protein FLJ20309 (FLJ20309), mRNA.
5860289	ILMN_99459	ILMN_99459	51464036	Hs.518527	XM_374071		S	499	GCGCTGTTCTCCTTCCTGTGCCGAGTGTGGTTTGCTATCAAGCGGTGGCA	PREDICTED: Homo sapiens hypothetical LOC389189 (LOC389189), mRNA
4850053	ILMN_82292	ILMN_82292	27828857	Hs.212143	BX097484		S	312	TGGTTAACAATAGAGATCGGGGCAAACCCCTGCTGTGGCCCTTAGAGCTA	BX097484 NCI_CGAP_Kid11 Homo sapiens cDNA clone IMAGp998N186124, mRNA sequence
7380482	ILMN_7160	ILMN_7160	21327690	NM_052866.2	NM_052866.2	ADAMTSL1	I	1694	GCAGTGTCTCACTGGTTGTAGCTTTCATGGGTTCTGAACTAAGTGTAATC	Homo sapiens ADAMTS-like 1 (ADAMTSL1), transcript variant 2, mRNA.	extracellular matrix (sensu Metazoa) [goid 5578] [evidence IEA]	ADAMTSR1; MGC40193
7160121	ILMN_7160	ILMN_7160	21327690	NM_052866.2	NM_052866.2	ADAMTSL1	A	1330	CACCCCTAAGATGCCCATCGCGCAGCCCTGCAACATTTTTGACTGCCCTA	Homo sapiens ADAMTS-like 1 (ADAMTSL1), transcript variant 2, mRNA.	extracellular matrix (sensu Metazoa) [goid 5578] [evidence IEA]	ADAMTSR1; MGC40193
2750414	ILMN_107570	ILMN_107570	6117353	Hs.544094	AW129409		S	378	TCACTTTGCTCTTCAGATTCCGATGTCTCCACAAAAATTCCGATGTCTCC	xe14g09.x1 NCI_CGAP_Ut4 Homo sapiens cDNA clone IMAGE:2607136 3, mRNA sequence
5260022	ILMN_12446	ILMN_12446	4504710	NM_002195.1	NM_002195.1	INSL4	S	178	GCAGCAGAGCTGAGGGGATGTGGTCCCCGATTTGGAAAACACTTGCTGTC	Homo sapiens insulin-like 4 (placenta) (INSL4), mRNA.	cell proliferation [goid 8283] [pmid 8702754] [evidence TAS]; cell-cell signaling [goid 7267] [pmid 8702754] [evidence TAS]; signal transduction [goid 7165] [pmid 8702754] [evidence TAS]; pregnancy [goid 7565] [pmid 8702754] [evidence TAS]; development [goid 7275] [pmid 8702754] [evidence TAS]; physiological process [goid 7582] [evidence IEA]; insulin-like growth factor receptor binding [goid 5159] [pmid 8666396] [evidence TAS]; hormone activity [goid 5179] [evidence IEA]; extracellular space [goid 5615] [pmid 8702754] [evidence TAS]; soluble fraction [goid 5625] [pmid 8702754] [evidence TAS]	EPIL; PLACENTIN
3290014	ILMN_13260	ILMN_13260	23110947	NM_152255.1	NM_152255.1	PSMA7	I	477	CGCTTGCATGCTCACCTCTGGCAGCAGGGCAGTCACGGCTCCGCCATGGA	Homo sapiens proteasome (prosome, macropain) subunit, alpha type, 7 (PSMA7), transcript variant 2, mRNA.	ubiquitin-dependent protein catabolism [goid 6511] [evidence IEA]; threonine endopeptidase activity [goid 4298] [evidence IEA]; proteasome core complex (sensu Eukaryota) [goid 5839] [evidence IEA]; cytosol [goid 5829] [evidence IEA]; protein complex [goid 43234] [evidence IEA]	C6; HSPC; RC6-1; XAPC7; MGC3755
290086	ILMN_13299	ILMN_13299	30410773	NM_007063.2	NM_007063.2	TBC1D8	S	3487	CTGGCTAAACAACCTGACAAACTGTGGCCAGGGGAACCGACACAACCCTC	Homo sapiens TBC1 domain family, member 8 (with GRAM domain) (TBC1D8), mRNA.	positive regulation of cell proliferation [goid 8284] [pmid 10373574] [evidence TAS]; circulation [goid 8015] [pmid 10373574] [evidence TAS]; GTPase activator activity [goid 5096] [evidence IEA]; membrane [goid 16020] [pmid 10373574] [evidence TAS]	AD3; VRP; HBLP1
3520376	ILMN_138696	ILMN_138696	45935394	NM_018403.2	NM_018403.2	DCP1A	S	1620	GGAAAGCCAGCTCCCCTTCTCCTCTAACTATTGGAACGCCAGAAAGTCAG	Homo sapiens decapping enzyme (DCP1A), mRNA.	mRNA catabolism, nonsense-mediated decay [goid 184] [evidence IEA]; hydrolase activity [goid 16787] [evidence IEA]; protein binding [goid 5515] [pmid 15231747] [evidence IPI]; nucleus [goid 5634] [evidence IEA]	SMIF; SMAD4IP1; HSA275986; Nbla00360
650435	ILMN_107493	ILMN_107493	23346253	Hs.544002	BM956022		S	192	AGCCTTTACTTACTACCAGTTTCCACTTTCAACAATGACAAGTCATCTAC	EST0959 HEV PCR-select Homo sapiens cDNA clone HEV#1122, mRNA sequence
2570022	ILMN_8586	ILMN_8586	15451886	NM_033173.1	NM_033173.1	B3GALT5	I	736	TCATCATGGAGTCATAGAAGGGCAGAGCTGGAGGACCGAGTGAGGGACCT	Homo sapiens UDP-Gal:betaGlcNAc beta 1,3-galactosyltransferase, polypeptide 5 (B3GALT5), transcript variant 5, mRNA.	protein amino acid glycosylation [goid 6486] [pmid 10212226] [evidence TAS]; transferase activity, transferring glycosyl groups [goid 16757] [evidence IEA]; UDP-galactose:beta-N-acetylglucosamine beta-1,3-galactosyltransferase activity [goid 8499] [pmid 10212226] [evidence TAS]; galactosyltransferase activity [goid 8378] [evidence IEA]; membrane [goid 16020] [evidence IEA]; integral to membrane [goid 16021] [evidence IEA]; Golgi stack [goid 5795] [evidence IEA]	B3T5; GLCT5; B3GalTx; B3GalT-V; beta3Gal-T5
4760491	ILMN_108718	ILMN_108718	4565280	Hs.545526	AI580904		S	170	TTCCAATTGCCAAAACTTTGCTGCATTTTCTCTCCCCCAAAATATACCCC	ta65f08.x1 Soares_total_fetus_Nb2HF8_9w Homo sapiens cDNA clone IMAGE:2048967 3, mRNA sequence
780739	ILMN_107125	ILMN_107125	23300086	Hs.543556	BU632831		S	441	GGCCTCTTCTCAGAGGGAAGGACTGGACCCTGGAGAAAGAAGTCTAACCT	UI-H-FE1-bdy-g-16-0-UI.s1 NCI_CGAP_FE1 Homo sapiens cDNA clone UI-H-FE1-bdy-g-16-0-UI 3, mRNA sequence
4150450	ILMN_14324	ILMN_14324	32528290	NM_182314.1	NM_182314.1	COVA1	I	399	TCACAGTTGAGGACCACACAATGCAAAGAGATTTTAGATGGCTGTGGGTC	Homo sapiens cytosolic ovarian carcinoma antigen 1 (COVA1), transcript variant 2, mRNA.	ultradian rhythm [goid 7624] [pmid 12356293] [evidence IDA]; electron transport [goid 6118] [pmid 11888291] [evidence IDA]; regulation of cell growth [goid 1558] [evidence IEA]; nucleotide binding [goid 166] [evidence IEA]; nucleic acid binding [goid 3676] [evidence IEA]; protein disulfide oxidoreductase activity [goid 15035] [pmid 1888291] [evidence IDA]; copper ion binding [goid 5507] [evidence IEA]; oxidoreductase activity [goid 16491] [evidence IEA]; cytosol [goid 5829] [pmid 8150545] [evidence TAS]; external side of plasma membrane [goid 9897] [pmid 11488599] [evidence IDA]; membrane [goid 16020] [evidence IEA]	APK1; tNOX
870066	ILMN_2941	ILMN_2941	28178842	NM_170695.2	NM_170695.2	TGIF	A	1528	CTTCTAGTGGATGTTGCACTCAAACGGGCTGCAGAGATGGAGCTTCAGGC	Homo sapiens TGFB-induced factor (TALE family homeobox) (TGIF), transcript variant 1, mRNA.	regulation of transcription, DNA-dependent [goid 6355] [evidence IEA]; negative regulation of transcription from RNA polymerase II promoter [goid 122] [pmid 10764806] [evidence TAS]; development [goid 7275] [pmid 8537382] [evidence TAS]; transcription corepressor activity [goid 3714] [pmid 10764806] [evidence TAS]; transcription factor activity [goid 3700] [pmid 8537382] [evidence TAS]; sequence-specific DNA binding [goid 43565] [evidence IEA]; nucleus [goid 5634] [evidence IEA]	HPE4; MGC5066; MGC39747
5220497	ILMN_107702	ILMN_107702	2331097	Hs.544254	AF009295		S	4	GCAAGGCCAGCCATATCCCTCCACCATCCTCAGAATATGTCAAACCTCAG	Homo sapiens clone HED7 Cri-du-chat region mRNA
50220	ILMN_105293	ILMN_105293	2184903	Hs.540680	AA460019		S	164	GCTGGCTCAGCAACCAAAGGAGCCTGCCACGGAGGGAAGTCATGTATTTA	zx49h10.s1 Soares_testis_NHT Homo sapiens cDNA clone IMAGE:795619 3, mRNA sequence
1570730	ILMN_13051	ILMN_13051	46249415	NM_206961.1	NM_206961.1	LTK	A	2627	CTCCCTATACTCCTCAGGCTCCTGGGTGGCCTGTTATGCCAGCGGCCTCT	Homo sapiens leukocyte tyrosine kinase (LTK), transcript variant 2, mRNA.	signal transduction [goid 7165] [pmid 7685902] [evidence TAS]; transmembrane receptor protein tyrosine kinase signaling pathway [goid 7169] [evidence IEA]; protein amino acid phosphorylation [goid 6468] [pmid 7685902] [evidence TAS]; nucleotide binding [goid 166] [evidence IEA]; transmembrane receptor protein tyrosine kinase activity [goid 4714] [pmid 7685902] [evidence TAS]; receptor activity [goid 4872] [evidence IEA]; transferase activity [goid 16740] [evidence IEA]; protein serine/threonine kinase activity [goid 4674] [evidence IEA]; ATP binding [goid 5524] [evidence IEA]; membrane [goid 16020] [evidence IEA]; soluble fraction [goid 5625] [pmid 7685902] [evidence TAS]; integral to plasma membrane [goid 5887] [pmid 7685902] [evidence TAS]; plasma membrane [goid 5886] [pmid 7685902] [evidence TAS]	TYK1
5820753	ILMN_106374	ILMN_106374	23539589	Hs.542569	BU685546		S	389	GTCAGACTCCAAGAGCTGGATCCCCTATTCTCTCAAGGGCTAATGCCTAG	UI-CF-DU1-adk-p-18-0-UI.s1 UI-CF-DU1 Homo sapiens cDNA clone UI-CF-DU1-adk-p-18-0-UI 3, mRNA sequence
2510095	ILMN_16236	ILMN_16236	4757917	NM_004350.1	NM_004350.1	RUNX3	I	3682	AACCATCCCAGAGCTGGCGAGAGGATGGAGCTGGGTGGAAACTGCTTTGC	Homo sapiens runt-related transcription factor 3 (RUNX3), transcript variant 2, mRNA.	cell proliferation [goid 8283] [evidence NAS]; regulation of transcription, DNA-dependent [goid 6355] [pmid 7622058] [evidence NAS]; transcription [goid 6350] [evidence IEA]; transcription from RNA polymerase II promoter [goid 6366] [pmid 7607690] [evidence TAS]; ATP binding [goid 5524] [pmid 7835892] [evidence NAS]; transcription factor activity [goid 3700] [pmid 7607690] [evidence TAS]; nucleus [goid 5634] [evidence NAS]	AML2; CBFA3; PEBP2aC
670497	ILMN_20224	ILMN_20224	32479520	NM_004421.2	NM_004421.2	DVL1	I	703	ACAAACGCCGGCGGAGGAAGCAGCGCCTTCGGCAGGCGGACCGGGCCTCC	Homo sapiens dishevelled, dsh homolog 1 (Drosophila) (DVL1), transcript variant 1, mRNA.	intracellular signaling cascade [goid 7242] [evidence IEA]; frizzled signaling pathway [goid 7222] [evidence IEA]; morphogenesis [goid 9653] [pmid 8817329] [evidence TAS]; development [goid 7275] [evidence IEA]; heart development [goid 7507] [pmid 8817329] [evidence TAS]; signal transducer activity [goid 4871] [evidence IEA]; protein binding [goid 5515] [evidence IEA]; intracellular [goid 5622] [evidence IEA]; cytoplasm [goid 5737] [pmid 9192851] [evidence TAS]	DVL; MGC54245
6290400	ILMN_1006	ILMN_1006	42491357	NM_201575.1	NM_201575.1	SEZ6L2	I	1	CGAGAAGAGGACAGAGGAGACTGAGCAAAGGGGGGTGGGCTCCAGGCGAC	Homo sapiens seizure related 6 homolog (mouse)-like 2 (SEZ6L2), transcript variant 2, mRNA.	receptor activity [goid 4872] [evidence IEA]; integral to membrane [goid 16021] [evidence IEA]	PSK-1; FLJ90517
5290132	ILMN_1006	ILMN_1006	42491357	NM_201575.1	NM_201575.1	SEZ6L2	A	1555	CTGCTGTCAGAGACACCTGCCAATCCCCTGCTGTTAAGCCTTCGATTTGA	Homo sapiens seizure related 6 homolog (mouse)-like 2 (SEZ6L2), transcript variant 2, mRNA.	receptor activity [goid 4872] [evidence IEA]; integral to membrane [goid 16021] [evidence IEA]	PSK-1; FLJ90517
2970470	ILMN_19753	ILMN_19753	29171749	NM_177435.1	NM_177435.1	PPARD	A	1270	TTCAACGCCCTGGAACTTGATGACAGTGACCTGGCCCTATTCATTGCGGC	Homo sapiens peroxisome proliferative activated receptor, delta (PPARD), transcript variant 2, mRNA.	cell proliferation [goid 8283] [pmid 11847022] [evidence TAS]; fatty acid catabolism [goid 9062] [pmid 15192438] [evidence TAS]; generation of precursor metabolites and energy [goid 6091] [pmid 1333051] [evidence TAS]; nerve ensheathment [goid 8366] [evidence ISS]; fatty acid transport [goid 15908] [evidence ISS]; glucose metabolism [goid 6006] [pmid 15793256] [evidence NAS]; cholesterol metabolism [goid 8203] [pmid 15192438] [evidence TAS]; regulation of insulin secretion [goid 50796] [evidence ISS]; decidualization [goid 46697] [pmid 11551955] [evidence TAS]; positive regulation of fat cell differentiation [goid 45600] [pmid 10991946] [evidence NAS]; epidermis development [goid 8544] [evidence ISS]; fatty acid beta-oxidation [goid 6635] [pmid 15803109] [evidence TAS]; transcription [goid 6350] [evidence IEA]; glucose transport [goid 15758] [pmid 15793256] [evidence NAS]; lipid metabolism [goid 6629] [evidence ISS]; apoptosis [goid 6915] [pmid 11551955] [evidence IMP]; embryo implantation [goid 7566] [pmid 11551955] [evidence TAS]; negative regulation of transcription from RNA polymerase II promoter [goid 122] [evidence ISS]; metal ion binding [goid 46872] [evidence IEA]; protein heterodimerization activity [goid 46982] [evidence ISS]; prostacyclin receptor activity [goid 16501] [evidence ISS]; steroid hormone receptor activity [goid 3707] [pmid 1333051] [evidence TAS]; retinoid X receptor binding [goid 46965] [evidence ISS]; transcriptional repressor activity [goid 16564] [evidence ISS]; enzyme activator activity [goid 8047] [evidence ISS]; fatty acid binding [goid 5504] [evidence NAS]; zinc ion binding [goid 8270] [evidence IEA]; sequence-specific DNA binding [goid 43565] [evidence IEA]; transcription factor activity [goid 3700] [pmid 11551955] [evidence NAS]; nucleus [goid 5634] [pmid 11551955] [evidence NAS]	FAAR; NUC1; NUCI; NR1C2; NUCII; PPARB; MGC3931; PPAR-beta
5310722	ILMN_19753	ILMN_19753	29171749	NM_177435.1	NM_177435.1	PPARD	I	1426	GACAGTGTGGGGAAGTGTCCCTGTGATCTTGGCAGTGGAACATGCAAGGC	Homo sapiens peroxisome proliferative activated receptor, delta (PPARD), transcript variant 2, mRNA.	cell proliferation [goid 8283] [pmid 11847022] [evidence TAS]; fatty acid catabolism [goid 9062] [pmid 15192438] [evidence TAS]; generation of precursor metabolites and energy [goid 6091] [pmid 1333051] [evidence TAS]; nerve ensheathment [goid 8366] [evidence ISS]; fatty acid transport [goid 15908] [evidence ISS]; glucose metabolism [goid 6006] [pmid 15793256] [evidence NAS]; cholesterol metabolism [goid 8203] [pmid 15192438] [evidence TAS]; regulation of insulin secretion [goid 50796] [evidence ISS]; decidualization [goid 46697] [pmid 11551955] [evidence TAS]; positive regulation of fat cell differentiation [goid 45600] [pmid 10991946] [evidence NAS]; epidermis development [goid 8544] [evidence ISS]; fatty acid beta-oxidation [goid 6635] [pmid 15803109] [evidence TAS]; transcription [goid 6350] [evidence IEA]; glucose transport [goid 15758] [pmid 15793256] [evidence NAS]; lipid metabolism [goid 6629] [evidence ISS]; apoptosis [goid 6915] [pmid 11551955] [evidence IMP]; embryo implantation [goid 7566] [pmid 11551955] [evidence TAS]; negative regulation of transcription from RNA polymerase II promoter [goid 122] [evidence ISS]; metal ion binding [goid 46872] [evidence IEA]; protein heterodimerization activity [goid 46982] [evidence ISS]; prostacyclin receptor activity [goid 16501] [evidence ISS]; steroid hormone receptor activity [goid 3707] [pmid 1333051] [evidence TAS]; retinoid X receptor binding [goid 46965] [evidence ISS]; transcriptional repressor activity [goid 16564] [evidence ISS]; enzyme activator activity [goid 8047] [evidence ISS]; fatty acid binding [goid 5504] [evidence NAS]; zinc ion binding [goid 8270] [evidence IEA]; sequence-specific DNA binding [goid 43565] [evidence IEA]; transcription factor activity [goid 3700] [pmid 11551955] [evidence NAS]; nucleus [goid 5634] [pmid 11551955] [evidence NAS]	FAAR; NUC1; NUCI; NR1C2; NUCII; PPARB; MGC3931; PPAR-beta
4200743	ILMN_20450	ILMN_20450	27414494	NM_005947.1	NM_005947.1	MT1B	S	1	GCCTGCCCTGACTTCTCATATCTTGCCTAGGAACTCCAGGCTTGTCTTGG	Homo sapiens metallothionein 1B (functional) (MT1B), mRNA.	biological process unknown [goid 4] [evidence ND ]; metal ion binding [goid 46872] [evidence IEA]; cadmium ion binding [goid 46870] [evidence NAS]; zinc ion binding [goid 8270] [evidence NAS]; copper ion binding [goid 5507] [evidence NAS]; cytoplasm [goid 5737] [evidence NAS]	MT1; MTP; MT1Q
4050736	ILMN_9454	ILMN_9454	22749340	NM_152660.1	NM_152660.1	FAM76A	S	1919	GGGCAGAAAGCAAGGTTGTCCAGGTTGTACTGGACACTTCTCTCCCCACC	Homo sapiens family with sequence similarity 76, member A (FAM76A), mRNA.		MGC34648; RP3-426I6.1
2450670	ILMN_4781	ILMN_4781	45359857	NM_002086.3	NM_002086.3	GRB2	I	580	AGCAAACAGCGGCACGATGGGGCCTTTCTTATCCGAGAGAGTGAGAGCGC	Homo sapiens growth factor receptor-bound protein 2 (GRB2), transcript variant 1, mRNA.	cell-cell signaling [goid 7267] [pmid 8253073] [evidence TAS]; epidermal growth factor receptor signaling pathway [goid 7173] [pmid 1322798] [evidence TAS]; insulin receptor signaling pathway [goid 8286] [pmid 8388384] [evidence IPI]; intracellular signaling cascade [goid 7242] [evidence IEA]; Ras protein signal transduction [goid 7265] [pmid 8253073] [evidence TAS]; SH3/SH2 adaptor activity [goid 5070] [pmid 8253073] [evidence TAS]; insulin receptor substrate binding [goid 43560] [pmid 8388384] [evidence IPI]; epidermal growth factor receptor binding [goid 5154] [pmid 12577067] [evidence IPI]; cytosol [goid 5829] [pmid 14722116] [evidence TAS]	ASH; Grb3-3; MST084; MSTP084; EGFRBP-GRB2
1070279	ILMN_4781	ILMN_4781	45359857	NM_002086.3	NM_002086.3	GRB2	A	2863	CACGACAAAAACAAGACTGCCTCCCTCTCTTCCGGGAGCTGGTGACAGCC	Homo sapiens growth factor receptor-bound protein 2 (GRB2), transcript variant 1, mRNA.	cell-cell signaling [goid 7267] [pmid 8253073] [evidence TAS]; epidermal growth factor receptor signaling pathway [goid 7173] [pmid 1322798] [evidence TAS]; insulin receptor signaling pathway [goid 8286] [pmid 8388384] [evidence IPI]; intracellular signaling cascade [goid 7242] [evidence IEA]; Ras protein signal transduction [goid 7265] [pmid 8253073] [evidence TAS]; SH3/SH2 adaptor activity [goid 5070] [pmid 8253073] [evidence TAS]; insulin receptor substrate binding [goid 43560] [pmid 8388384] [evidence IPI]; epidermal growth factor receptor binding [goid 5154] [pmid 12577067] [evidence IPI]; cytosol [goid 5829] [pmid 14722116] [evidence TAS]	ASH; Grb3-3; MST084; MSTP084; EGFRBP-GRB2
780068	ILMN_28835	ILMN_28835	29789057	NM_015238.1	NM_015238.1	WWC1	S	3942	CTTCTTGAGCTGTGACGTGTTTTTATGTGGCTGCCCAACGTGGAGCGGGC	Homo sapiens WW, C2 and coiled-coil domain containing 1 (WWC1), mRNA.		KIBRA; KIAA0869
1340079	ILMN_136927	ILMN_136927	9845488	NM_004954.2	NM_004954.2	MARK2	A	2608	CCCTGGCCCTTCTCAGTTTTCTCCCACATTCACCCCTGCCCAGAGATTCC	Homo sapiens MAP/microtubule affinity-regulating kinase 2 (MARK2), transcript variant 2, mRNA.	establishment and/or maintenance of epithelial cell polarity [goid 45197] [pmid 15324659] [evidence IDA]; protein amino acid phosphorylation [goid 6468] [pmid 14976552] [evidence IDA]; cell differentiation [goid 30154] [evidence IEA]; protein kinase cascade [goid 7243] [pmid 14976552] [evidence IDA]; nucleotide binding [goid 166] [evidence IEA]; magnesium ion binding [goid 287] [pmid 14976552] [evidence IDA]; kinase activity [goid 16301] [evidence IEA]; protein binding [goid 5515] [pmid 15324659] [evidence IPI]; protein serine/threonine kinase activity [goid 4674] [pmid 14976552] [evidence IDA]; transferase activity [goid 16740] [evidence IEA]; ATP binding [goid 5524] [pmid 14976552] [evidence IDA]; protein-tyrosine kinase activity [goid 4713] [evidence IEA]; membrane [goid 16020] [pmid 14976552] [evidence IMP]	EMK1; PAR-1; MGC99619
1570349	ILMN_7777	ILMN_7777	4758647	NM_004521.1	NM_004521.1	KIF5B	S	3346	CCTGGCCTGTACAGCTGTTTCCTACCTACTCTTCTTGTAAACTCTGCTGC	Homo sapiens kinesin family member 5B (KIF5B), mRNA.	microtubule-based movement [goid 7018] [pmid 7514426] [evidence TAS]; nucleotide binding [goid 166] [evidence IEA]; microtubule motor activity [goid 3777] [pmid 8606779] [evidence TAS]; ATP binding [goid 5524] [evidence IEA]; kinesin complex [goid 5871] [pmid 1607388] [evidence TAS]; microtubule [goid 5874] [evidence IEA]	KNS; KINH; KNS1; UKHC; U-KHC
4670300	ILMN_115879	ILMN_115879	9510862	Hs.562873	BE465087		S	247	CCAAGGGCACGCAACTGTGGGAAGGTAAATATTGGGGATGAAACTAATGG	hv74g12.x1 NCI_CGAP_Lu24 Homo sapiens cDNA clone IMAGE:3179206 3, mRNA sequence
1940112	ILMN_110230	ILMN_110230	19735654	Hs.550218	BQ010753		S	246	GGAGGTTTGGAGATAGGCATTCCAGGCCGGTATAGAGATACCTTGGGGAC	UI-1-BC1-ajr-f-08-0-UI.s1 NCI_CGAP_Pl2 Homo sapiens cDNA clone UI-1-BC1-ajr-f-08-0-UI 3, mRNA sequence
2120390	ILMN_133109	ILMN_133109	13747968	Hs.580928	BG221947		S	502	GGAGGAGGCAGAGCAAGATAGCCAGATAGAACCCTCCAGCGATCATCCCC	RST41764 Athersys RAGE Library Homo sapiens cDNA, mRNA sequence
4050181	ILMN_13957	ILMN_13957	50345986	NM_005174.2	NM_005174.2	ATP5C1	A	797	ACTCTCTGAAGGAGTCCACCACTAGTGAGCAGAGTGCCAGGATGACAGCC	Homo sapiens ATP synthase, H+ transporting, mitochondrial F1 complex, gamma polypeptide 1 (ATP5C1), nuclear gene encoding mitochondrial protein, transcript variant 2, mRNA.	ion transport [goid 6811] [evidence IEA]; generation of precursor metabolites and energy [goid 6091] [evidence NR ]; ATP synthesis coupled proton transport [goid 15986] [evidence IEA]; proton transport [goid 15992] [evidence IEA]; metal ion binding [goid 46872] [evidence IEA]; hydrogen-transporting ATP synthase activity, rotational mechanism [goid 46933] [evidence IEA]; hydrogen-transporting ATPase activity, rotational mechanism [goid 46961] [evidence IEA]; hydrolase activity [goid 16787] [evidence IEA]; transporter activity [goid 5215] [pmid 8168843] [evidence NAS]; membrane fraction [goid 5624] [evidence NR ]; proton-transporting two-sector ATPase complex [goid 16469] [evidence IEA]; proton-transporting ATP synthase complex (sensu Eukaryota) [goid 5753] [pmid 8168843] [evidence TAS]; proton-transporting ATP synthase complex, catalytic core F(1) [goid 45261] [evidence IEA]; membrane [goid 16020] [evidence IEA]; mitochondrion [goid 5739] [evidence IEA]	ATP5C; ATP5CL1
6270465	ILMN_18042	ILMN_18042	21704268	NM_145116.1	NM_145116.1	MAX	I	525	GGCACCTGGGCCTGCAGAGTCAGAGCCAGTCATGGAGTATGTGCTCAGTA	Homo sapiens MYC associated factor X (MAX), transcript variant 5, mRNA.	regulation of transcription, DNA-dependent [goid 6355] [evidence IEA]; regulation of transcription [goid 45449] [evidence IEA]; transcription regulator activity [goid 30528] [evidence IEA]; transcription factor activity [goid 3700] [evidence IEA]; DNA binding [goid 3677] [evidence IEA]; nucleus [goid 5634] [evidence IEA]	orf1; MGC10775; MGC11225; MGC18164; MGC34679; MGC36767
7040601	ILMN_138649	ILMN_138649	88998565	XM_926329.1	XM_926329.1	LPA	I	3087	GTACCAGTGGCCTGAAGGGATACAGGTTCCCAGCAAGAGAAGATCCAAGG	PREDICTED: Homo sapiens lipoprotein, Lp(a) (LPA), mRNA.
4050162	ILMN_138649	ILMN_138649	88998565	XM_926329.1	XM_926329.1	LPA	A	5835	GAGGAGCAACAGCCAACTTAAGTTCCTCCTAGAAGAGCCTTGCTTCAAGC	PREDICTED: Homo sapiens lipoprotein, Lp(a) (LPA), mRNA.
2630687	ILMN_5897	ILMN_5897	30795116	NM_032807.3	NM_032807.3	FBXO18	I	207	AGATGCCAGAGGACGAGTGCCCACTTGCTGGTCTTCACAGAGCACGCTGA	Homo sapiens F-box protein, helicase, 18 (FBXO18), transcript variant 1, mRNA.	ubiquitin cycle [goid 6512] [evidence IEA]; DNA repair [goid 6281] [evidence IEA]; nucleotide binding [goid 166] [evidence IEA]; helicase activity [goid 4386] [evidence IEA]; hydrolase activity [goid 16787] [evidence IEA]; ATP binding [goid 5524] [evidence IEA]; DNA binding [goid 3677] [evidence IEA]; ATP-dependent DNA helicase activity [goid 4003] [evidence IEA]; nucleus [goid 5634] [evidence IEA]	FBH1; Fbx18; FLJ14590
5080195	ILMN_5897	ILMN_5897	30795116	NM_032807.3	NM_032807.3	FBXO18	A	3573	CTTGCCTCCCCTCTGGATGTATCTGGTCAGGGAAGTGGGGGATGTTCTTT	Homo sapiens F-box protein, helicase, 18 (FBXO18), transcript variant 1, mRNA.	ubiquitin cycle [goid 6512] [evidence IEA]; DNA repair [goid 6281] [evidence IEA]; nucleotide binding [goid 166] [evidence IEA]; helicase activity [goid 4386] [evidence IEA]; hydrolase activity [goid 16787] [evidence IEA]; ATP binding [goid 5524] [evidence IEA]; DNA binding [goid 3677] [evidence IEA]; ATP-dependent DNA helicase activity [goid 4003] [evidence IEA]; nucleus [goid 5634] [evidence IEA]	FBH1; Fbx18; FLJ14590
4920465	ILMN_103360	ILMN_103360	27845934	Hs.537565	BX103896		S	113	GGGTTTTGATGGGCACAGGATGGGCGGCAAAAAGGCAACATTTGGTGGGC	BX103896 Soares_testis_NHT Homo sapiens cDNA clone IMAGp998G144415, mRNA sequence
3610575	ILMN_107773	ILMN_107773	83106562	Hs.544349	DB336557		S	266	AATCAATGACCAAAGCCCAGTCCAACTGGCCCCTAAGCCCAGACCACAGA	DB336557 TESTI2 Homo sapiens cDNA clone TESTI2008129 3, mRNA sequence
20022	ILMN_24933	ILMN_24933	71852587	NM_016055.4	NM_016055.4	MRPL48	A	1109	CACCCATGAGCGAGTGGTTCAGATCAGCGGTTTGAGTGCTACGTTTGCAG	Homo sapiens mitochondrial ribosomal protein L48 (MRPL48), nuclear gene encoding mitochondrial protein, transcript variant 1, mRNA.	protein biosynthesis [goid 6412] [evidence IEA]; structural constituent of ribosome [goid 3735] [evidence IEA]; intracellular [goid 5622] [evidence IEA]; ribosome [goid 5840] [evidence IEA]	CGI-118; MGC13323
4070575	ILMN_105223	ILMN_105223	6990105	Hs.540556	AW449329		S	55	ACCCATGTCTCATACAGAAGATCCAGCGTCTTGTCATAATCACATCGTGC	UI-H-BI3-aki-b-03-0-UI.s1 NCI_CGAP_Sub5 Homo sapiens cDNA clone IMAGE:2734396 3, mRNA sequence
5570403	ILMN_16468	ILMN_16468	59710094	NM_000830.3	NM_000830.3	GRIK1	I	3090	GGACTGCAATGTAAGCAAACCCATCCAACCAACTCCACTTCTGGAACTAC	Homo sapiens glutamate receptor, ionotropic, kainate 1 (GRIK1), transcript variant 1, mRNA.	ion transport [goid 6811] [evidence IEA]; potassium ion transport [goid 6813] [evidence IEA]; central nervous system development [goid 7417] [pmid 10580501] [evidence TAS]; synaptic transmission [goid 7268] [pmid 10580501] [evidence TAS]; glutamate signaling pathway [goid 7215] [pmid 8260617] [evidence TAS]; potassium channel activity [goid 5267] [evidence IEA]; ion channel activity [goid 5216] [evidence IEA]; receptor activity [goid 4872] [evidence IEA]; transporter activity [goid 5215] [evidence IEA]; glutamate-gated ion channel activity [goid 5234] [evidence IEA]; kainate selective glutamate receptor activity [goid 15277] [pmid 10580501] [evidence TAS]; postsynaptic membrane [goid 45211] [evidence IEA]; integral to plasma membrane [goid 5887] [pmid 8260617] [evidence TAS]	EAA3; EEA3; GLR5; GLUR5
610672	ILMN_16468	ILMN_16468	59710094	NM_000830.3	NM_000830.3	GRIK1	A	2882	GCATATGATGAAAGAGAAGTGGTGGCGTGGGAATGGCTGCCCCGAGGAAG	Homo sapiens glutamate receptor, ionotropic, kainate 1 (GRIK1), transcript variant 1, mRNA.	ion transport [goid 6811] [evidence IEA]; potassium ion transport [goid 6813] [evidence IEA]; central nervous system development [goid 7417] [pmid 10580501] [evidence TAS]; synaptic transmission [goid 7268] [pmid 10580501] [evidence TAS]; glutamate signaling pathway [goid 7215] [pmid 8260617] [evidence TAS]; potassium channel activity [goid 5267] [evidence IEA]; ion channel activity [goid 5216] [evidence IEA]; receptor activity [goid 4872] [evidence IEA]; transporter activity [goid 5215] [evidence IEA]; glutamate-gated ion channel activity [goid 5234] [evidence IEA]; kainate selective glutamate receptor activity [goid 15277] [pmid 10580501] [evidence TAS]; postsynaptic membrane [goid 45211] [evidence IEA]; integral to plasma membrane [goid 5887] [pmid 8260617] [evidence TAS]	EAA3; EEA3; GLR5; GLUR5
3710397	ILMN_41700	ILMN_41700	88965481	XM_927300.1	XM_927300.1	LOC644057	S	2	TGGCGAACACCCTTCCCCCCACCAAACTGAAGCATCCCAGGTCAACTTCA	PREDICTED: Homo sapiens hypothetical protein LOC644057 (LOC644057), mRNA.
4610369	ILMN_14062	ILMN_14062	24041031	NM_153292.1	NM_153292.1	NOS2A	A	3489	CTTTCAGCTCAAGAGCCAGAAGCGCTATCACGAAGATATCTTTGGTGCTG	Homo sapiens nitric oxide synthase 2A (inducible, hepatocytes) (NOS2A), transcript variant 2, mRNA.	nitric oxide biosynthesis [goid 6809] [evidence IEA]; superoxide metabolism [goid 6801] [evidence ISS]; defense response to bacteria [goid 42742] [evidence ISS]; electron transport [goid 6118] [evidence IEA]; inflammatory response [goid 6954] [evidence ISS]; calmodulin binding [goid 5516] [evidence ISS]; iron ion binding [goid 5506] [evidence IEA]; nitric-oxide synthase activity [goid 4517] [evidence ISS]; electron transporter activity [goid 5489] [evidence IEA]; FAD binding [goid 50660] [evidence IEA]; heme binding [goid 20037] [evidence ISS]; FMN binding [goid 10181] [evidence IEA]; zinc ion binding [goid 8270] [evidence IEA]; calcium ion binding [goid 5509] [evidence IEA]; oxidoreductase activity [goid 16491] [evidence IEA]; NADP binding [goid 50661] [evidence IEA]; cytosol [goid 5829] [evidence ISS]	NOS; INOS; NOS2; HEP-NOS
4180678	ILMN_38063	ILMN_38063	89058150	XM_926499.1	XM_926499.1	LOC653214	S	3	GGAAAGAAAACAGTATGAAGCGGACAATTCAGGAAAAGTAATCGAATTGT	PREDICTED: Homo sapiens similar to peptidylprolyl isomerase A isoform 1 (LOC653214), mRNA.
4490458	ILMN_88386	ILMN_88386	13725019	Hs.374255	BG203332		S	367	CAGAGGCACTCAGCTAAACCTAACCCTGATTCCTGACACATGGAAGCTGC	RST22712 Athersys RAGE Library Homo sapiens cDNA, mRNA sequence
1090100	ILMN_117856	ILMN_117856	18967298	Hs.565371	BM662626		S	329	TTGCTGAGTCCCTCCCATGAGGCTGAGGCTGTGTCAGCAAACATCTGCAC	UI-E-CQ1-acs-a-11-0-UI.s1 UI-E-CQ1 Homo sapiens cDNA clone UI-E-CQ1-acs-a-11-0-UI 3, mRNA sequence
60196	ILMN_135166	ILMN_135166	3753355	Hs.582985	AI200749		S	332	ACTTGAGTGGCAGAGAATCCCAGAGGAGGTGGAGTGGCATCGCGGGGAGA	qf55h11.x1 Soares_testis_NHT Homo sapiens cDNA clone IMAGE:1753989 3, mRNA sequence
5960379	ILMN_990	ILMN_990	72255570	NM_001031623.1	NM_001031623.1	ZNF451	I	2744	GGTCATCTACCAGGGCATCTAAACCAAGGAACATTTATTTGGGGCTTTCA	Homo sapiens zinc finger protein 451 (ZNF451), transcript variant 1, mRNA.	regulation of transcription, DNA-dependent [goid 6355] [evidence IEA]; transcription [goid 6350] [evidence IEA]; metal ion binding [goid 46872] [evidence IEA]; zinc ion binding [goid 8270] [evidence IEA]; DNA binding [goid 3677] [evidence IEA]; nucleus [goid 5634] [evidence IEA]	COASTER; KIAA0576; MGC26701; dJ417I1.1
4810220	ILMN_990	ILMN_990	72255570	NM_001031623.1	NM_001031623.1	ZNF451	A	4605	GGCTCTAGGAGGTAGTCACTGAGCTGGACCTTAAACACATCTGCAGGAGC	Homo sapiens zinc finger protein 451 (ZNF451), transcript variant 1, mRNA.	regulation of transcription, DNA-dependent [goid 6355] [evidence IEA]; transcription [goid 6350] [evidence IEA]; metal ion binding [goid 46872] [evidence IEA]; zinc ion binding [goid 8270] [evidence IEA]; DNA binding [goid 3677] [evidence IEA]; nucleus [goid 5634] [evidence IEA]	COASTER; KIAA0576; MGC26701; dJ417I1.1
1230673	ILMN_86809	ILMN_86809	2963795	Hs.343636	AA868350		S	232	GTGTTGAGAGAGATCCTTCCATGACCCAGGTAACATCACGTCCCTGTAGG	ak41a12.s1 Soares_testis_NHT Homo sapiens cDNA clone IMAGE:1408510 3, mRNA sequence
4850497	ILMN_1721	ILMN_1721	13443001	NM_025084.1	NM_025084.1	FLJ22795	S	309	AGGTAGCGGCCCCAGCCCCAGAGAGTGGGGGTGAGTCTGTGTTTGGGGAG	Homo sapiens hypothetical protein FLJ22795 (FLJ22795), mRNA.	biological process unknown [goid 4] [evidence ND ]; molecular function unknown [goid 5554] [pmid 10746788] [evidence ND ]; cellular component unknown [goid 8372] [evidence ND ]
6330551	ILMN_106987	ILMN_106987	19587111	Hs.543388	BM969524		S	569	GATAGCAGTGACAGGCATCCTAGAGTCAGACATAGCAGCAGCGCACCCGC	UI-CF-DU1-abb-i-06-0-UI.s1 UI-CF-DU1 Homo sapiens cDNA clone UI-CF-DU1-abb-i-06-0-UI 3, mRNA sequence
4180184	ILMN_21546	ILMN_21546	14150131	NM_032342.1	NM_032342.1	C9orf125	S	1763	CTGCCTCATGCAGTCTGACCCACCCAGTGAGGGTGCATTTGAACACTGAT	Homo sapiens chromosome 9 open reading frame 125 (C9orf125), mRNA.	integral to membrane [goid 16021] [evidence IEA]	MGC12992
7210431	ILMN_127094	ILMN_127094	19603263	Hs.574913	BM981113		S	344	ATCCAACACCAGCATTTCATAGGTAATGATTCAGGCCTAGCTGGTGGGAG	UI-CF-EN1-adf-n-02-0-UI.s1 UI-CF-EN1 Homo sapiens cDNA clone UI-CF-EN1-adf-n-02-0-UI 3, mRNA sequence
1710646	ILMN_136146	ILMN_136146	32178071	Hs.583965	CD676340		S	286	GCAGTCGTCTTCAAGTTCCATAGGAGGGCTGTGGCTGACCTTGTCTCGTC	fs35c04.y1 Human Lens cDNA (Normalized): fs Homo sapiens cDNA clone fs35c04 5, mRNA sequence
7550240	ILMN_44833	ILMN_44833	89044647	XM_933275.1	XM_933275.1	LOC645932	S	815	CTCCCAAAGCGTCCCTCTCCAAGGCCCCGGCATCAGCTACCCCTGAAGAA	PREDICTED: Homo sapiens hypothetical protein LOC645932 (LOC645932), mRNA.
1090167	ILMN_7166	ILMN_7166	9257224	NM_002193.1	NM_002193.1	INHBB	S	3194	CCGCCCGCATAGCACTTGCAGACCTGCCTGAACGCACATGACATAGCACT	Homo sapiens inhibin, beta B (activin AB beta polypeptide) (INHBB), mRNA.	growth [goid 40007] [evidence IEA]; ovarian follicle development [goid 1541] [pmid 12790766] [evidence NAS]; defense response [goid 6952] [pmid 3122219] [evidence TAS]; negative regulation of follicle-stimulating hormone secretion [goid 46882] [pmid 3122219] [evidence IPI]; cell differentiation [goid 30154] [pmid 10320815] [evidence NAS]; positive regulation of follicle-stimulating hormone secretion [goid 46881] [pmid 3122219] [evidence IPI]; response to external stimulus [goid 9605] [pmid 10320815] [evidence IDA]; negative regulation of hepatocyte growth factor biosynthesis [goid 48178] [pmid 12419948] [evidence IDA]; cytokine activity [goid 5125] [pmid 3122219] [evidence TAS]; growth factor activity [goid 8083] [evidence IEA]; hormone activity [goid 5179] [pmid 3122219] [evidence TAS]; host cell surface receptor binding [goid 46789] [pmid 12456957] [evidence TAS]; protein homodimerization activity [goid 42803] [pmid 2575216] [evidence IPI]; extracellular region [goid 5576] [pmid 3122219] [evidence TAS]
1410398	ILMN_5556	ILMN_5556	30231216	NR_001318.1	NR_001318.1	HCG2P7	S	2706	GCTTTTCTCCTAAGATGGGGATCAATGCAAGGATGTCCAATCCCACCACT	Homo sapiens HLA complex group 2 pseudogene 7 (HCG2P7) on chromosome 6.		HCGII-7; HCGII.2
2100386	ILMN_13634	ILMN_13634	70906425	NM_001025389.1	NM_001025389.1	AMPD3	A	4079	GCCTGTCCCCTCCACTGGTCAATTCAGCATATGGAAGTATAAATGCAGTC	Homo sapiens adenosine monophosphate deaminase (isoform E) (AMPD3), transcript variant 2, mRNA.	AMP catabolism [goid 6196] [pmid 9291127] [evidence TAS]; nucleotide metabolism [goid 9117] [evidence IEA]; purine ribonucleoside monophosphate biosynthesis [goid 9168] [evidence IEA]; AMP deaminase activity [goid 3876] [pmid 9291127] [evidence TAS]; hydrolase activity [goid 16787] [evidence IEA]
5810497	ILMN_13634	ILMN_13634	70906425	NM_001025389.1	NM_001025389.1	AMPD3	I	207	CCTGCTTGGTTTTAGAGGATTGCTCCTGTGGGTCACTTGAGGCAGGCTCC	Homo sapiens adenosine monophosphate deaminase (isoform E) (AMPD3), transcript variant 2, mRNA.	AMP catabolism [goid 6196] [pmid 9291127] [evidence TAS]; nucleotide metabolism [goid 9117] [evidence IEA]; purine ribonucleoside monophosphate biosynthesis [goid 9168] [evidence IEA]; AMP deaminase activity [goid 3876] [pmid 9291127] [evidence TAS]; hydrolase activity [goid 16787] [evidence IEA]
1440300	ILMN_9327	ILMN_9327	29171725	NM_002667.2	NM_002667.2	PLN	S	206	CGCTCAGCTATAAGAAGAGCCTCAACCATTGAAATGCCTCAACAAGCACG	Homo sapiens phospholamban (PLN), mRNA.	calcium ion transport [goid 6816] [evidence IEA]; circulation [goid 8015] [pmid 8406504] [evidence NAS]; muscle contraction [goid 6936] [evidence NR ]; ATPase inhibitor activity [goid 42030] [evidence IEA]; protein binding [goid 5515] [pmid 15598648] [evidence IPI]; calcium channel regulator activity [goid 5246] [evidence IEA]; smooth endoplasmic reticulum [goid 5790] [evidence NR ]; integral to membrane [goid 16021] [evidence IEA]; membrane [goid 16020] [evidence IEA]	PLB; CMD1P
4490386	ILMN_116243	ILMN_116243	18993990	Hs.563366	BM684094		S	393	GCCTCCAAGATTCTCTCGGGCTCCATGGGAGAAGAAAATCAGGTCTCCGG	UI-E-EJ1-aji-k-03-0-UI.s1 UI-E-EJ1 Homo sapiens cDNA clone UI-E-EJ1-aji-k-03-0-UI 3, mRNA sequence
380528	ILMN_115020	ILMN_115020	82330770	Hs.561679	DA830074		S	227	GGAGAGCTTAGTCCACAGAATATAGGGCGGCGAGTCCAGAAATGCTTATA	DA830074 PLACE1 Homo sapiens cDNA clone PLACE1004374 5, mRNA sequence
2320066	ILMN_45794	ILMN_45794	89039623	XM_935348.1	XM_935348.1	LOC653650	A	1203	GCGCCTGGATCACCCCTTCTTTGTTAAGCTTTACTTCACATTTCAGGACG	PREDICTED: Homo sapiens similar to 3-phosphoinositide dependent protein kinase 1 (hPDK1), transcript variant 4 (LOC653650), mRNA.
870010	ILMN_42983	ILMN_42983	89064898	XM_942529.1	XM_942529.1	LOC652837	S	1953	TCTCAGTTTCAGATCCTCTGCGATTTTATTGAGTGGAAAGTCTTGCGCTG	PREDICTED: Homo sapiens similar to C-terminal binding protein 2 (LOC652837), mRNA.
3830070	ILMN_16875	ILMN_16875	60593051	NM_001012715.1	NM_001012715.1	C9orf106	S	2696	CAGTACAGTGCTTGTCCCGGCAGCAGGAGCTTGGTTGGTGTTAGTCTGCT	Homo sapiens chromosome 9 open reading frame 106 (C9orf106), mRNA.		bA65J3.5
2750121	ILMN_25862	ILMN_25862	70887684	NM_001025489.1	NM_001025489.1	LOC441178	S	44	TCAGAAAGGAATGTGCCAATGATGGGACTTAAGCTGGTGAAAACCACGTG	Homo sapiens hypothetical LOC441178 (LOC441178), mRNA.
5550019	ILMN_11618	ILMN_11618	55769556	NM_005081.2	NM_005081.2	ZNF142	S	5906	GACTGGCTTTTGGGGTACAAGGGTGACTAGAACCTTCCTGGGACTCTGGC	Homo sapiens zinc finger protein 142 (clone pHZ-49) (ZNF142), mRNA.	regulation of transcription, DNA-dependent [goid 6355] [evidence IEA]; transcription [goid 6350] [evidence IEA]; metal ion binding [goid 46872] [evidence IEA]; zinc ion binding [goid 8270] [evidence IEA]; transcription factor activity [goid 3700] [pmid 7557990] [evidence TAS]; nucleus [goid 5634] [evidence IEA]	pHZ-49
2490682	ILMN_13837	ILMN_13837	40068511	NM_032020.3	NM_032020.3	FUCA2	S	1323	GGCCATCCCAAAGCTATTCTGGGGGCAACAGAGGTGAAACTACTGGGCCA	Homo sapiens fucosidase, alpha-L- 2, plasma (FUCA2), mRNA.	carbohydrate metabolism [goid 5975] [evidence IEA]; hydrolase activity, acting on glycosyl bonds [goid 16798] [evidence IEA]; alpha-L-fucosidase activity [goid 4560] [evidence IEA]	MGC1314; dJ20N2.5; RP1-20N2.5
2570097	ILMN_86925	ILMN_86925	16530369	Hs.348512	BM016015		S	314	AGAACACTCAGACAGGGTCAGGCCTTCCAGGGTTCACAGCACGTCCCATG	603642439F1 NIH_MGC_87 Homo sapiens cDNA clone IMAGE:5418440 5, mRNA sequence
3800148	ILMN_112213	ILMN_112213	11131542	Hs.555189	BF224275		S	383	GGGGTCTTTTGTCTTCCTCACGGAGCCCCAAGGGTCATGGGCAGGTTACT	7q85f02.x1 NCI_CGAP_Lu24 Homo sapiens cDNA clone IMAGE:3705338 3 similar to contains element CER repetitive element ;, mRNA sequence
3400202	ILMN_125579	ILMN_125579	19592869	Hs.573398	BM975278		S	413	GGGCCCAGCTTCACTCTTTTACATGTGGGCACCCAATTTCCCCAGCACTA	UI-CF-EC1-ack-c-04-0-UI.s1 UI-CF-EC1 Homo sapiens cDNA clone UI-CF-EC1-ack-c-04-0-UI 3, mRNA sequence
10138	ILMN_14249	ILMN_14249	39930572	NM_198148.1	NM_198148.1	CPXM2	S	3424	CCAGAAGTGGGGTGGCCTGAAGCCCTCTCTCTGCTTGAGGTATTGCCCCT	Homo sapiens carboxypeptidase X (M14 family), member 2 (CPXM2), mRNA.	proteolysis and peptidolysis [goid 6508] [evidence IEA]; cell adhesion [goid 7155] [evidence IEA]; carboxypeptidase A activity [goid 4182] [evidence IEA]	UNQ676
6270221	ILMN_81301	ILMN_81301	15939254	Hs.195033	BI827704		S	649	AGTGGGGGTGTGACCTGAGGAGATAAAGGAAGGACGACAGACCTGGGGAG	603074125F1 NIH_MGC_119 Homo sapiens cDNA clone IMAGE:5165863 5, mRNA sequence
1690220	ILMN_46845	ILMN_46845	89031894	XM_936711.1	XM_936711.1	LOC647655	S	955	CATCAGAGGATACATACTGGCGAGAAACCCTATGAGTGTAAGGAATGTGG	PREDICTED: Homo sapiens similar to zinc finger protein 12 (KOX 3) (LOC647655), mRNA.
2760414	ILMN_94257	ILMN_94257	56266862	Hs.460482	AY660577		S	479	CAGGAACCGAGGAACAAACCTTGGAACTAGCCACTTGATTGCCGAGCCCC	Homo sapiens clone IMAGE:4081578, mRNA sequence
3190632	ILMN_20292	ILMN_20292	38490578	NM_198692.1	NM_198692.1	KRTAP10-11	S	781	AGGTCCACCTGCTGTGTGCCCGTCTCCTCCTGCTGTGCCCCCACCTCCTC	Homo sapiens keratin associated protein 10-11 (KRTAP10-11), mRNA.	keratin filament [goid 45095] [evidence IEA]	KAP10.11; KAP18.11; KRTAP18-11; KRTAP18.11
3130687	ILMN_78940	ILMN_78940	24809506	Hs.150147	CA445086		S	421	GCTTCCTTACATGGTGGTGGAGGATGCTATGAGTGGGTGGGCAAAGAGAG	UI-H-DT1-awn-m-21-0-UI.s1 NCI_CGAP_DT1 Homo sapiens cDNA clone UI-H-DT1-awn-m-21-0-UI 3, mRNA sequence
5820021	ILMN_10243	ILMN_10243	38201613	NM_198205.1	NM_198205.1	MLX	A	2157	GAGATGTCACCAGGATAAGACCACAGGGAAGCAAAGAAGGAAGAGAGCTC	Homo sapiens MAX-like protein X (MLX), transcript variant 1, mRNA.	regulation of transcription, DNA-dependent [goid 6355] [pmid 10918583] [evidence NAS]; regulation of transcription [goid 45449] [evidence IEA]; transcription regulator activity [goid 30528] [evidence IEA]; transcription factor activity [goid 3700] [pmid 10918583] [evidence NAS]; cytoplasm [goid 5737] [pmid 10918583] [evidence IDA]; nucleus [goid 5634] [pmid 10918583] [evidence IDA]	MAD7; MXD7; TCFL4
7380382	ILMN_108821	ILMN_108821	3778504	Hs.545670	AI214903		S	299	GGAAGTGCAGATGGGGTTCTGAGGTGGGAAAGGTCTCTTCTCATTGGCGT	qg46g09.x1 Soares_testis_NHT Homo sapiens cDNA clone IMAGE:1838272 3, mRNA sequence
3840446	ILMN_12301	ILMN_12301	37577121	NM_016021.2	NM_016021.2	UBE2J1	S	4233	AGGTTTTATGGGAGGCTGTGCATTGCTCAAAAGCTGTTGGGAACGCCTTC	Homo sapiens ubiquitin-conjugating enzyme E2, J1 (UBC6 homolog, yeast) (UBE2J1), mRNA.	ubiquitin cycle [goid 6512] [evidence IEA]; ubiquitin-protein ligase activity [goid 4842] [evidence IEA]; ubiquitin-like activating enzyme activity [goid 8642] [evidence IEA]; ligase activity [goid 16874] [evidence IEA]; endoplasmic reticulum [goid 5783] [evidence IEA]; integral to membrane [goid 16021] [evidence IEA]	Ubc6p; CGI-76; NCUBE1; HSPC153; HSPC205; HSU93243; MGC12555
2340113	ILMN_1492	ILMN_1492	30795224	NM_016564.2	NM_016564.2	BM88	S	1326	ACTGCCCCTCCAGCTTGCACCCAGCACCACCTGAGTCTAACCAGCGTATA	Homo sapiens BM88 antigen (BM88), mRNA.	integral to membrane [goid 16021] [evidence IEA]	MGC34326
3190017	ILMN_94264	ILMN_94264	13326498	Hs.460573	BG419992		S	641	GAAGCCTTGATGTTGCTAAGAGCTGACCTGGCACAACAGCACGCATGGTG	602453667F1 NIH_MGC_14 Homo sapiens cDNA clone IMAGE:4591889 5, mRNA sequence
6200100	ILMN_1945	ILMN_1945	51702221	NM_194285.2	NM_194285.2	SPTY2D1	S	4868	TAAATGCAGTTGTGTCCAGTTGGAGGCCAGGGTACCACATGTCACAGGCG	Homo sapiens SPT2, Suppressor of Ty, domain containing 1 (S. cerevisiae) (SPTY2D1), mRNA.		FLJ39441; DKFZp686F1942
160113	ILMN_446	ILMN_446	14591932	NM_006808.2	NM_006808.2	SEC61B	S	229	CACCGGGGGGATGTGGCGATTCTACACAGAAGATTCACCTGGGCTCAAAG	Homo sapiens Sec61 beta subunit (SEC61B), mRNA.	protein targeting [goid 6605] [evidence IEA]; protein transport [goid 15031] [evidence IEA]; endoplasmic reticulum [goid 5783] [evidence IEA]; integral to membrane [goid 16021] [evidence IEA]
730221	ILMN_8915	ILMN_8915	32813448	NM_182596.1	NM_182596.1	FLJ25037	I	2477	AGTCAATCGAGCAGCCAATCTCACCGCTCTGTCTATGGAGTAGTCATTCT	Homo sapiens hypothetical protein FLJ25037 (FLJ25037), mRNA.	mitotic chromosome condensation [goid 7076] [evidence IEA]; binding [goid 5488] [evidence IEA]
4120703	ILMN_30913	ILMN_30913	88999533	XM_945400.1	XM_945400.1	LOC389442	A	783	GTTGGGATTAGCAGACCAGTGGACCAGCGGACCAGCAGACCAGTTAACGG	PREDICTED: Homo sapiens hypothetical LOC389442 (LOC389442), mRNA.
7380270	ILMN_126558	ILMN_126558	6041601	Hs.574377	AW086449		S	379	CCAGCTTGGGCCTACGAGAGTGAGTTCAGAGCGGAGTCGGAAGGAAATCT	xc74d01.x1 NCI_CGAP_Ov32 Homo sapiens cDNA clone IMAGE:2589985 3, mRNA sequence
5560053	ILMN_106107	ILMN_106107	2595006	Hs.542092	AA658852		S	102	TCAAAGCGTTTACTATTTGGTGTTACCAAATTCTCTGATGAACCGCCTTC	nt84a04.s1 NCI_CGAP_Pr3 Homo sapiens cDNA clone IMAGE:1205166, mRNA sequence
4490367	ILMN_23707	ILMN_23707	46409567	NM_207473.1	NM_207473.1	FLJ41733	S	2554	AGCCTTCTGTCAATGTGGGATCATCTGTCGTAAAGTCTGCACCGCTGTGG	Homo sapiens FLJ41733 protein (FLJ41733), mRNA.
3440070	ILMN_115632	ILMN_115632	80839366	Hs.562556	DA546851		S	466	CATAGGGGAACAAATATCTGATGATAGGTGTTTGCAAGGCAGCATCAGTG	DA546851 HCASM2 Homo sapiens cDNA clone HCASM2004850 5, mRNA sequence
4150288	ILMN_110285	ILMN_110285	11599265	Hs.550382	BF514086		S	182	AGTTACACACAGGGGATGGAAAGGCTGAGAAGCCAAACAGCAGGAAGCCG	UI-H-BW1-amw-c-04-0-UI.s1 NCI_CGAP_Sub7 Homo sapiens cDNA clone IMAGE:3071238 3, mRNA sequence
7400647	ILMN_31346	ILMN_31346	89060250	XM_498392.2	XM_498392.2	LOC139363	A	931	ATGGGTGGTACTACTCTCATGGCCAGTGCACATTCCTGGGCCAAGTCCAG	PREDICTED: Homo sapiens similar to melanoma antigen family A, 10 (LOC139363), mRNA.
380019	ILMN_28561	ILMN_28561	45269154	NM_012247.3	NM_012247.3	SEPHS1	S	2073	CGGACCCAGAACATTCTCCAGTAGTGCATTCAGTTCAACACAGCAAGTGC	Homo sapiens selenophosphate synthetase 1 (SEPHS1), mRNA.	protein modification [goid 6464] [pmid 7665581] [evidence TAS]; nucleotide binding [goid 166] [evidence IEA]; catalytic activity [goid 3824] [evidence IEA]; transferase activity [goid 16740] [evidence IEA]; selenium binding [goid 8430] [evidence IEA]; selenide, water dikinase activity [goid 4756] [evidence IEA]; ATP binding [goid 5524] [pmid 7665581] [evidence TAS]; GTP binding [goid 5525] [pmid 7665581] [evidence TAS]	SPS; SELD; SPS1; MGC4980
2810402	ILMN_6795	ILMN_6795	48675816	NM_018011.2	NM_018011.2	FLJ10154	S	3774	CCCAGGGTATTACTGGACCTATGTGGTGTATTGTTAAACCAGTGTCCTTG	Homo sapiens hypothetical protein FLJ10154 (FLJ10154), mRNA.
540403	ILMN_20315	ILMN_20315	61966868	NM_001013707.1	NM_001013707.1	LOC440558	S	1161	GGTAGTTCCCTGACGTGACTCCTGCCACGGACTCCTAGACTCCTCTGAAA	Homo sapiens hypothetical gene supported by AK123145 (LOC440558), mRNA.
3460059	ILMN_76371	ILMN_76371	27847401	Hs.127088	BX107462		S	54	TGCCAGTGCATTCAGCTGTGGCGTAGAATTTTTAGCTACTTCAAATGTGC	BX107462 Soares_NFL_T_GBC_S1 Homo sapiens cDNA clone IMAGp998B193958, mRNA sequence
3800672	ILMN_32184	ILMN_32184	88952647	XM_942671.1	XM_942671.1	LOC651558	S	1	TCATCAAGGTGCTGTGAGCATTTGGCAGGGTAATTCTTCACTATGTGGGT	PREDICTED: Homo sapiens hypothetical protein LOC651558 (LOC651558), mRNA.
3290196	ILMN_89926	ILMN_89926	24792664	Hs.406863	CA429938		S	154	GTGAAAACTGTACATTCAGGTGAAGTCTAGGCAGACCCAAAGAAACTGGG	UI-H-FH1-bfp-j-15-0-UI.s1 NCI_CGAP_FH1 Homo sapiens cDNA clone UI-H-FH1-bfp-j-15-0-UI 3, mRNA sequence
6370129	ILMN_29787	ILMN_29787	31317233	NM_181355.1	NM_181355.1	FRAT1	A	1853	TGCCGGTGCTCGGAGAAGAGCGCAGTGTTTTGCAAGTGCTGGAGTCTCCT	Homo sapiens frequently rearranged in advanced T-cell lymphomas (FRAT1), transcript variant 2, mRNA.	Wnt receptor signaling pathway [goid 16055] [evidence IEA]
3830202	ILMN_2222	ILMN_2222	57863294	NM_001009880.1	NM_001009880.1	C22orf9	I	54	CTCGCTGCAGCACATGCTGCGTGCCATAGCGGAGGAGCGCGGCCGTCTTA	Homo sapiens chromosome 22 open reading frame 9 (C22orf9), transcript variant 2, mRNA.
6040750	ILMN_31090	ILMN_31090	88986293	XM_932953.1	XM_932953.1	LOC653307	A	221	GGCCCGCAGGTAGGAGCGAGCGGGGAGACTTCGGCGGCTCGGGCGCTTTC	PREDICTED: Homo sapiens similar to hypothetical protein FLJ10404, transcript variant 1 (LOC653307), mRNA.
6290192	ILMN_76388	ILMN_76388	3095866	Hs.127148	AA937755		S	392	GAACTTGAGTCCCGGTTCCTTAACCCAATGCCTGGATGCTAGAGATGTTC	oj05h07.s1 NCI_CGAP_Mel3 Homo sapiens cDNA clone IMAGE:1491325 3, mRNA sequence
2970086	ILMN_29120	ILMN_29120	4758513	NM_004876.1	NM_004876.1	ZNF254	S	1549	ACTCAAAATTGTAGAGTTCATAGTAAATAAAAGCATTAAAATTCAAAAAA	Homo sapiens zinc finger protein 254 (ZNF254), mRNA.	regulation of transcription, DNA-dependent [goid 6355] [evidence IEA]; transcription [goid 6350] [evidence IEA]; negative regulation of transcription from RNA polymerase II promoter [goid 122] [pmid 10585455] [evidence TAS]; metal ion binding [goid 46872] [evidence IEA]; zinc ion binding [goid 8270] [evidence IEA]; DNA binding [goid 3677] [evidence IEA]; nucleus [goid 5634] [evidence IEA]	BMZF-5; ZNF91L; HD-ZNF1
4610564	ILMN_35391	ILMN_35391	88986788	XM_936061.1	XM_936061.1	LOC653866	I	819	ACTGAATTTTAGTTTCAAAACGTAGTAATGGCATTTTTTATTTGCTTTGG	PREDICTED: Homo sapiens similar to TFIIH basal transcription factor complex p44 subunit (Basic transcription factor 2 44 kDa subunit) (BTF2-p44) (General transcription factor IIH polypeptide 2), transcript variant 2 (LOC653866), mRNA.
3310091	ILMN_11220	ILMN_11220	12621916	NM_005217.2	NM_005217.2	DEFA3	S	1	CCTTGCTATAGAAGACCTGGGACAGAGGACTGCTGTCTGCCCTCTCTGGT	Homo sapiens defensin, alpha 3, neutrophil-specific (DEFA3), mRNA.	defense response to bacteria [goid 42742] [evidence IEA]; xenobiotic metabolism [goid 6805] [evidence IEA]; defense response to fungi [goid 50832] [evidence IEA]; response to virus [goid 9615] [evidence IEA]; extracellular region [goid 5576] [evidence IEA]	DEF3; HNP3; HP-3; HNP-3
3170114	ILMN_17089	ILMN_17089	6005847	NM_007195.1	NM_007195.1	POLI	S	2128	CTATGAACTACCAGAAGCAGTACAAAAGGAACTGCTGGCAGAGTGGAAGA	Homo sapiens polymerase (DNA directed) iota (POLI), mRNA.	DNA replication [goid 6260] [evidence IEA]; DNA repair [goid 6281] [pmid 10458907] [evidence TAS]; iota DNA polymerase activity [goid 16000] [pmid 10458907] [evidence TAS]; transferase activity [goid 16740] [evidence IEA]; magnesium ion binding [goid 287] [evidence IEA]; DNA binding [goid 3677] [evidence IEA]; nucleoplasm [goid 5654] [pmid 10458907] [evidence TAS]	RAD30B; RAD3OB
5310010	ILMN_31724	ILMN_31724	88943197	XM_496399.2	XM_496399.2	NBPF12	S	7	GCTTTTCTCTTGACGTGGGAGGTGAAAGGGGAAGAAGATCAAAACCCACC	PREDICTED: Homo sapiens neuroblastoma breakpoint family, member 12 (NBPF12), mRNA.
6650176	ILMN_78636	ILMN_78636	4736331	Hs.148211	AI652352		S	317	CAGACCGAGCAAACCAAGGTGGAAGTCACAGTCTTTTGAAACCCAGGGGC	wb60e07.x1 NCI_CGAP_GC6 Homo sapiens cDNA clone IMAGE:2310084 3, mRNA sequence
4180309	ILMN_77388	ILMN_77388	27879347	Hs.132669	BX113612		S	312	CCCGTTTTCCCCTAACCCTCTTGGATGTACCTATAGTCTGCTTATGGCAG	BX113612 Soares_fetal_liver_spleen_1NFLS_S1 Homo sapiens cDNA clone IMAGp998M224200, mRNA sequence
5290619	ILMN_13769	ILMN_13769	7657452	NM_014471.1	NM_014471.1	SPINK4	S	172	GCGGCACTGATGGGCTCACATATACGAATGAATGCCAGCTCTGCTTGGCC	Homo sapiens serine peptidase inhibitor, Kazal type 4 (SPINK4), mRNA.	serine-type endopeptidase inhibitor activity [goid 4867] [evidence IEA]	PEC-60; MGC133107
3420170	ILMN_132883	ILMN_132883	66968917	Hs.580702	DQ012021		S	20	GCTGGATCATAAAAGGACACTGCAGGAAAAACTGCAAACCTGGTGAACAG	Homo sapiens beta-defensin 117 (DEFB117) mRNA, partial cds
4590010	ILMN_41038	ILMN_41038	89062675	XM_941768.1	XM_941768.1	LOC652341	S	120	GGCCAAGCTGGTGTGCCTGGTATGCTTGGTCTTCACAGGGATTTTCACAG	PREDICTED: Homo sapiens similar to voltage-gated sodium channel type V alpha isoform b (LOC652341), mRNA.
2340193	ILMN_16604	ILMN_16604	50897263	NM_012374.1	NM_012374.1	OR4D1	S	653	ATACTGTCATCCTGGTGATGCTGAGGTCCCACTCGGGAAAGGCAAGGAGG	Homo sapiens olfactory receptor, family 4, subfamily D, member 1 (OR4D1), mRNA.	sensory perception [goid 7600] [evidence IEA]; signal transduction [goid 7165] [evidence IEA]; G-protein coupled receptor protein signaling pathway [goid 7186] [evidence IEA]; sensory perception of smell [goid 7608] [pmid 9119360] [evidence NAS]; olfactory receptor activity [goid 4984] [pmid 9119360] [evidence NAS]; receptor activity [goid 4872] [evidence IEA]; integral to membrane [goid 16021] [pmid 9119360] [evidence NAS]	OR4D3; OR4D4P; TPCR16; OR17-23
460433	ILMN_24231	ILMN_24231	46049118	NM_206820.1	NM_206820.1	MYBPC1	I	2388	ATCAGCAAAACAGTCTGATGAAAATGGGGAGGCTGCCTATGATCTGCCAG	Homo sapiens myosin binding protein C, slow type (MYBPC1), transcript variant 3, mRNA.	striated muscle contraction [goid 6941] [evidence IEA]; cell adhesion [goid 7155] [evidence IEA]; actin binding [goid 3779] [evidence IEA]; structural constituent of muscle [goid 8307] [pmid 8375400] [evidence TAS]; protein binding [goid 5515] [evidence IEA]; striated muscle thick filament [goid 5863] [evidence IEA]	MYBPCC; MYBPCS; slow-type
3520328	ILMN_4829	ILMN_4829	56606132	NM_001008237.1	NM_001008237.1	LOC130502	S	279	GAGCAAATGCAGCCCTGAGGATTTGGCTACTGCATATAACAACAGGGGGC	Homo sapiens similar to CG14894-PA (LOC130502), mRNA.
4180634	ILMN_33294	ILMN_33294	89024784	XM_928774.1	XM_928774.1	FLJ38969	A	824	GTGAGATTGATGAAATCCCGCCCACCAGGGCCGACCCACAAAGAGCCACT	PREDICTED: Homo sapiens hypothetical protein FLJ38969 (FLJ38969), mRNA.
1430066	ILMN_78003	ILMN_78003	28290147	Hs.143837	BX119451		S	272	GCCAGCCTCAATACAAACCCTGTCTATGAAGAGGCACTTGGTTGGCAGAG	BX119451 Soares_testis_NHT Homo sapiens cDNA clone IMAGp998M154461 ; IMAGE:1755446, mRNA sequence
6660670	ILMN_72135	ILMN_72135	27841472	Hs.28327	BX118928		S	146	TTGGCTAGACCATGTCACAGGCCACTCTCACAGAGAAAGAGGTTGAGAGA	BX118928 Soares placenta Nb2HP Homo sapiens cDNA clone IMAGp998F24204, mRNA sequence
3360554	ILMN_6728	ILMN_6728	4885236	NM_005251.1	NM_005251.1	FOXC2	S	1441	TACAGATCCACGCCGCCTCTCTATCGCCACGCAGCCCCCTACTCCTACGA	Homo sapiens forkhead box C2 (MFH-1, mesenchyme forkhead 1) (FOXC2), mRNA.	regulation of transcription, DNA-dependent [goid 6355] [evidence IEA]; mesoderm development [goid 7498] [pmid 8674414] [evidence TAS]; transcription [goid 6350] [evidence IEA]; transcription from RNA polymerase II promoter [goid 6366] [pmid 9169153] [evidence TAS]; transcription factor activity [goid 3700] [evidence IEA]; sequence-specific DNA binding [goid 43565] [evidence IEA]; nucleus [goid 5634] [evidence IEA]	MFH1; MFH-1; FKHL14
6620239	ILMN_82476	ILMN_82476	14393264	Hs.221014	BG989194		S	393	GCAGCAGTTAAAGAGGGAGGGCTCTGGAGTTGGACGGTTTGCGTTTGAAC	MR2-HT1162-180101-007-d08 HT1162 Homo sapiens cDNA, mRNA sequence
1170376	ILMN_104450	ILMN_104450	8480001	Hs.539332	BE089583		S	4	CCCCGGTGGAAAGAAGCAGGAGCCCAATCGCAAGGGCTTTGAAGGACATG	QV0-BT0703-280400-211-g05 BT0703 Homo sapiens cDNA, mRNA sequence
1300619	ILMN_103072	ILMN_103072	28290333	Hs.536399	BX119826		S	17	GCTACTGTCACAATGGGAGACAGCCTCAGGATGAAGCCAACACTCAGAGA	BX119826 Soares_testis_NHT Homo sapiens cDNA clone IMAGp998K064174 ; IMAGE:1645181, mRNA sequence
3460471	ILMN_16333	ILMN_16333	4757863	NM_004678.1	NM_004678.1	BPY2	S	900	ATACCCAGCTTCAGATACCATGCAATGATACAACTATCATACCTGGACCC	Homo sapiens basic charge, Y-linked, 2 (BPY2), mRNA.	fertilization (sensu Metazoa) [goid 7338] [pmid 9381176] [evidence TAS]	VCY2; BPY2A; VCY2A
360050	ILMN_44524	ILMN_44524	88942176	XM_371208.3	XM_371208.3	C1QDC2	A	344	CGGGACGTGGTGTGTGTTCTCATCTGTATTGAGTCCCTGTGCCAGCGCCA	PREDICTED: Homo sapiens C1q domain containing 2, transcript variant 1 (C1QDC2), mRNA.
130167	ILMN_1406	ILMN_1406	34147659	NM_005605.3	NM_005605.3	PPP3CC	S	1750	GAGCGAATGCCACCCCGAAAGGATAGCATACACGCTGGTGGGCCAATGAA	Homo sapiens protein phosphatase 3 (formerly 2B), catalytic subunit, gamma isoform (calcineurin A gamma) (PPP3CC), mRNA.	metal ion binding [goid 46872] [evidence IEA]; phosphoprotein phosphatase activity [goid 4721] [evidence IEA]; hydrolase activity [goid 16787] [evidence IEA]; calmodulin binding [goid 5516] [evidence IEA]; iron ion binding [goid 5506] [evidence IEA]; calcineurin complex [goid 5955] [evidence NR ]	CALNA3
6200370	ILMN_31173	ILMN_31173	89060246	XM_932381.1	XM_932381.1	LOC644792	S	61	ACGGAAAAAGGTCCGCGAGAACCCACGAACCTGCGCTATGGAGGCCTCTC	PREDICTED: Homo sapiens hypothetical protein LOC644792 (LOC644792), mRNA.
7150630	ILMN_96476	ILMN_96476	661400	Hs.491339	T59563		S	305	CACAACATGGGCAGCAGGGGATTGAAGAGCAAGCGTCCCAAGAGAGAGCC	yb65d04.r1 Stratagene ovary (#937217) Homo sapiens cDNA clone IMAGE:76039 5, mRNA sequence
1110307	ILMN_18346	ILMN_18346	13376381	NM_024915.1	NM_024915.1	GRHL2	S	4236	CCTCTGTATCCTCGGAGCACCCCAGTTTGCCTTTGATGTGTCCGCTGTGT	Homo sapiens grainyhead-like 2 (Drosophila) (GRHL2), mRNA.		BOM; DFNA28; TFCP2L3; FLJ13782
1240044	ILMN_21866	ILMN_21866	40255012	NM_002483.3	NM_002483.3	CEACAM6	S	2162	CTAGGTGAGCGCATTGAGCCAGTGGTGCTAAATGCTACATACTCCAACTG	Homo sapiens carcinoembryonic antigen-related cell adhesion molecule 6 (non-specific cross reacting antigen) (CEACAM6), mRNA.	cell-cell signaling [goid 7267] [pmid 3220478] [evidence TAS]; signal transduction [goid 7165] [pmid 3220478] [evidence TAS]; membrane [goid 16020] [evidence IEA]; integral to plasma membrane [goid 5887] [pmid 3220478] [evidence TAS]	NCA; CEAL; CD66c
360722	ILMN_25680	ILMN_25680	42821113	NM_203408.1	NM_203408.1	FAM47A	S	1872	CAGGAATCTGTTTGACTTTACCCCCAAGTACAGAGCAACCCATGAGGACC	Homo sapiens family with sequence similarity 47, member A (FAM47A), mRNA.		MGC27003
1980187	ILMN_77815	ILMN_77815	6808078	Hs.137466	AL137470		S	1423	CACAGAGGCAAGGGCTTCATGTACAGTATCTTTGGGGGATTCTAACCCGG	Homo sapiens mRNA; cDNA DKFZp434P0722 (from clone DKFZp434P0722)
1940296	ILMN_115116	ILMN_115116	18976316	Hs.561826	BM668485		S	228	GCCCATTGTTTGCATTCTTGTCTGCGCCTGCTGTTGTGATGCCACCTCGT	UI-E-CL1-aff-j-11-0-UI.s2 UI-E-CL1 Homo sapiens cDNA clone UI-E-CL1-aff-j-11-0-UI 3, mRNA sequence
6330041	ILMN_19323	ILMN_19323	45433544	NM_015203.2	NM_015203.2	KIAA0460	S	4721	AGCCGGAGTGGTATAATCTTACGGAGTCCCCGGCCAGACTTTCGGCCTAG	Homo sapiens KIAA0460 (KIAA0460), mRNA.	protein binding [goid 5515] [pmid 15231747] [evidence IPI]	HSPC099; FLJ32145
4540341	ILMN_41291	ILMN_41291	88953335	XM_497044.2	XM_497044.2	LOC441424	S	1050	ACTAGAGAAACAAAGAGAAGCTCCCATTGTGGTGGGTTGTGTCACCCCAC	PREDICTED: Homo sapiens ankyrin repeat domain protein 18A-like (LOC441424), mRNA.
1030403	ILMN_129528	ILMN_129528	2035636	Hs.577347	AA383317		S	62	AGGTCGCCACACAGGAACAGGCTCCTCCCCGCTGCAAATGGCGTGAACTT	EST96676 Testis I Homo sapiens cDNA 5 end, mRNA sequence
6040639	ILMN_10231	ILMN_10231	4757733	NM_004833.1	NM_004833.1	AIM2	S	981	GCTGGTGAAACCCCGAAGATCAACACGCTTCAAACTCAGCCCCTTGGAAC	Homo sapiens absent in melanoma 2 (AIM2), mRNA.	immune response [goid 6955] [pmid 9242382] [evidence TAS]	PYHIN4
7150754	ILMN_104158	ILMN_104158	3677143	Hs.538854	AI148674		S	401	CTCTCACAAAGATCCCGAGTCTGTGATCAGGCTCTCATTCAGGCAGGTGG	qc69d07.x1 Soares_placenta_8to9weeks_2NbHP8to9W Homo sapiens cDNA clone IMAGE:1714861 3, mRNA sequence
1570156	ILMN_8235	ILMN_8235	7662291	NM_014860.1	NM_014860.1	SUPT7L	S	3726	CATGGAGGGCTTTCTAAAACAGACTGCTCAGCCCACCCCCAGGGTTTCTG	Homo sapiens suppressor of Ty 7 (S. cerevisiae)-like (SUPT7L), mRNA.	regulation of transcription, DNA-dependent [goid 6355] [evidence IEA]; transcription [goid 6350] [evidence IEA]; molecular function unknown [goid 5554] [pmid 10987294] [evidence ND ]; nucleus [goid 5634] [pmid 10987294] [evidence NAS]	ART1; KIAA0764; MGC90306; STAF65(gamma)
1010646	ILMN_88237	ILMN_88237	68533516	Hs.371980	BC098409		S	1781	ATTAAGCACTTGCTGTGTGCCAGGCACTTTCCCACACAGGATGGAGCCGG	Homo sapiens cDNA clone IMAGE:5285809
2120523	ILMN_32762	ILMN_32762	88943714	XR_000522.1	XR_000522.1	C1orf132	A	314	GCTGATCCTTAGCCTGGGGTCATTTTCAGGGAGGGCTGGACAGAGAAGGC	PREDICTED: Homo sapiens chromosome 1 open reading frame 132 (C1orf132), misc RNA.
5550324	ILMN_5014	ILMN_5014	39995066	NM_052959.2	NM_052959.2	PANX3	S	1116	GGCTGGCTTAGAACCCTCAAAACCCAAACACCTCACCAACTCGGCATGTG	Homo sapiens pannexin 3 (PANX3), mRNA.	gap junction [goid 5921] [evidence IEA]; integral to membrane [goid 16021] [evidence IEA]
7050762	ILMN_131049	ILMN_131049	83103363	Hs.578868	DB336183		S	289	CAACAGCACGGGGGTAGACGTGTGAGTTGGTTGCAGATGCCACGTGTGTG	DB336183 TESTI2 Homo sapiens cDNA clone TESTI2004334 3, mRNA sequence
3850075	ILMN_4402	ILMN_4402	63025195	NM_014370.2	NM_014370.2	STK23	S	1621	GGCCCCTAGAGCAGGCCACACAGTTCAGCGCCTTTCTGCTGCCCATGATG	Homo sapiens serine/threonine kinase 23 (STK23), mRNA.	protein amino acid phosphorylation [goid 6468] [evidence NAS]; protein serine/threonine kinase activity [goid 4674] [evidence NAS]; transferase activity [goid 16740] [evidence IEA]; nucleotide binding [goid 166] [evidence IEA]; ATP binding [goid 5524] [evidence NAS]; cellular component unknown [goid 8372] [evidence ND ]	MSSK1; SRPK3; MGC102944
1400129	ILMN_116219	ILMN_116219	11592084	Hs.563332	BF508786		S	235	GGGATAGTTTAGCTCTACTACTAAGGCATGGGATGACCCTTCTGGTTCTC	UI-H-BI4-aoq-g-10-0-UI.s1 NCI_CGAP_Sub8 Homo sapiens cDNA clone IMAGE:3086010 3, mRNA sequence
4760086	ILMN_33404	ILMN_33404	89038960	XM_938955.1	XM_938955.1	LOC649878	S	61	AAGGCAGTCAAGACTTTTTGGACAGAATACAAACCACCTTCTCCAAGCAG	PREDICTED: Homo sapiens similar to START domain containing 9 (LOC649878), mRNA.
290201	ILMN_9390	ILMN_9390	27754770	NM_002587.3	NM_002587.3	PCDH1	A	2848	AGCAAAGGCAAGAAGAGCAAGTCCCCAAAGCCCGTGAAGCCAGTGGAGGA	Homo sapiens protocadherin 1 (cadherin-like 1) (PCDH1), transcript variant 1, mRNA.	cell-cell signaling [goid 7267] [pmid 8508762] [evidence TAS]; regulation of transcription, DNA-dependent [goid 6355] [evidence IEA]; homophilic cell adhesion [goid 7156] [evidence IEA]; cell adhesion [goid 7155] [evidence IEA]; neurogenesis [goid 7399] [pmid 8508762] [evidence TAS]; transcriptional elongation regulator activity [goid 3711] [evidence IEA]; calcium ion binding [goid 5509] [evidence IEA]; protein binding [goid 5515] [evidence IEA]; DNA binding [goid 3677] [evidence IEA]; intercellular junction [goid 5911] [pmid 8508762] [evidence TAS]; membrane [goid 16020] [evidence IEA]; integral to plasma membrane [goid 5887] [pmid 8508762] [evidence TAS]; plasma membrane [goid 5886] [pmid 8508762] [evidence TAS]	PC42; PCDH42; MGC45991
4610068	ILMN_24586	ILMN_24586	31377641	NM_032869.2	NM_032869.2	NUDCD1	S	3702	GGTCTAGAGCCGTGATTTCAAGCTATTTTCCTGAAATGCTTCAGGGATTC	Homo sapiens NudC domain containing 1 (NUDCD1), mRNA.		CML66; FLJ14991
3130524	ILMN_34733	ILMN_34733	89038532	XM_933071.1	XM_933071.1	LOC643707	A	121	GAGACCGCCGTGCCCATTGCTCGCCTCGGTTGCCGCCGCTTTAGCCGCAG	PREDICTED: Homo sapiens similar to cis-Golgi matrix protein GM130, transcript variant 2 (LOC643707), mRNA.
4490411	ILMN_34733	ILMN_34733	89038532	XM_933071.1	XM_933071.1	LOC643707	I	928	GAGGCTGCACCAGGAGAGGACAGGGAGGGTTCTCCCCACGACAACCCCAC	PREDICTED: Homo sapiens similar to cis-Golgi matrix protein GM130, transcript variant 2 (LOC643707), mRNA.
2940670	ILMN_87641	ILMN_87641	32046192	Hs.366725	BX508715		S	483	CACGCTGTGAGGGACAAGAGATTACAGCGAGCTCAGAAGCAGAGCAAGGT	DKFZp686F22276_r1 686 (synonym: hlcc3) Homo sapiens cDNA clone DKFZp686F22276 5, mRNA sequence
290093	ILMN_78434	ILMN_78434	27826598	Hs.147079	BX093585		S	512	GACAGCCACGGCCGCTGTGAATGACAGAAATGAGGTTCTTGACCCTTCCT	BX093585 Soares_pregnant_uterus_NbHPU Homo sapiens cDNA clone IMAGp998M124375 ; IMAGE:1722419, mRNA sequence
6380673	ILMN_45519	ILMN_45519	89059560	XM_931780.1	XM_931780.1	LOC643757	S	1	ATGGAGTATGGTTTGGAGGCGGCGGAGGTGGCCGTGCCGCTGGAAGCGGA	PREDICTED: Homo sapiens hypothetical protein LOC643757 (LOC643757), mRNA.
6060259	ILMN_85703	ILMN_85703	2183515	Hs.308073	AA458608		S	152	TCTCCGGAAGAGCTCCTCATTGCCTTTGCTTTTTGTCAGTTGGCAGGGGT	aa12g07.r1 Soares_NhHMPu_S1 Homo sapiens cDNA clone IMAGE:813084 5, mRNA sequence
240397	ILMN_134188	ILMN_134188	4110956	Hs.582007	AI359335		S	51	GCACAGAGGAGTGCTTGGTGAACATTTGGTGGAGGATACGGAAACCCACG	qy29g10.x1 NCI_CGAP_Brn23 Homo sapiens cDNA clone IMAGE:2013474 3, mRNA sequence
5560600	ILMN_10608	ILMN_10608	24797149	NM_021073.2	NM_021073.2	BMP5	S	1799	CGGGATCTGGGATGGCAGGACTGGATTATAGCACCAGAAGGATACGCTGC	Homo sapiens bone morphogenetic protein 5 (BMP5), mRNA.	growth [goid 40007] [evidence IEA]; cartilage development [goid 51216] [evidence IEA]; cell differentiation [goid 30154] [evidence IEA]; ossification [goid 1503] [evidence IEA]; cytokine activity [goid 5125] [evidence NAS]; growth factor activity [goid 8083] [evidence IEA]; extracellular space [goid 5615] [evidence IEA]	MGC34244
2630142	ILMN_20659	ILMN_20659	61966684	NM_001013617.1	NM_001013617.1	LOC541469	S	1198	CTTGGTGAGCAGCGTCTGAGGGGTGAGGGGCATAGACTTGGAGCCAGCCT	Homo sapiens hypothetical LOC541469 protein (LOC541469), mRNA.
6370717	ILMN_37685	ILMN_37685	89058139	XM_372876.3	XM_372876.3	LOC391269	A	53	GGACTCCATAGACCACGTCTACACGGCTTCCGGGTACCGAATCCGGCACT	PREDICTED: Homo sapiens similar to ankyrin repeat domain 20 family, member A2 (LOC391269), mRNA.
770187	ILMN_103316	ILMN_103316	4566100	Hs.537478	AF047276		S	245	CTATTACTGTCAGACCTGGGGCAGTGGCATTTACTTCGGACCTGGGACCA	Homo sapiens clone FS8-B3 nonfunctional immunoglobulin light chain (IGL) mRNA, partial sequence
2600553	ILMN_138921	ILMN_138921	89036501	XM_946334.1	XM_946334.1	NOC4L	I	21	GGGAGGGGACAGCAGGGGCAGAGGCCACACTCCACAGACTTACACTCAGT	PREDICTED: Homo sapiens nucleolar complex associated 4 homolog (S. cerevisiae), transcript variant 3 (NOC4L), mRNA.
2570279	ILMN_80026	ILMN_80026	27833340	Hs.165690	BX105061		S	247	TGGTATTTCCCAGGAAGCTGTCTAGGGCTCTATAGTGTACTGTGGTCACC	BX105061 NCI_CGAP_Gas4 Homo sapiens cDNA clone IMAGp998F075283, mRNA sequence
6510639	ILMN_40492	ILMN_40492	88965410	XM_927041.1	XM_927041.1	LOC653260	S	121	CTCCCACTTGTGGCTGTGAGTGGGTGGAACACATTTAAACAGGGGAACAA	PREDICTED: Homo sapiens similar to Smooth muscle cell-expressed and macrophage conditioned medium-induced protein 64 (Smag-64) (LOC653260), mRNA.
4670291	ILMN_20378	ILMN_20378	37059727	NM_032353.2	NM_032353.2	VPS25	S	431	ACTAATGGGGAAGACACAGAGGATGAGGAGTTCCACGGGCTGGATGAAGC	Homo sapiens vacuolar protein sorting 25 (yeast) (VPS25), mRNA.	regulation of transcription, DNA-dependent [goid 6355] [evidence IEA]; transcription [goid 6350] [evidence IEA]; protein transport [goid 15031] [evidence IEA]; nucleus [goid 5634] [evidence IEA]	DERP9; EAP20; MGC10540
5870138	ILMN_22026	ILMN_22026	53831992	NM_025250.2	NM_025250.2	TTYH3	S	4586	CATCCAGGAACTGAGGCCTGAACCATTTTGCATTTCCCCCTCCTCCAGCC	Homo sapiens tweety homolog 3 (Drosophila) (TTYH3), mRNA.		KIAA1691
6590561	ILMN_21335	ILMN_21335	30795213	NM_001838.2	NM_001838.2	CCR7	S	1978	GGAGGGTGACAGTGGCCGCCCAAGGCCCACGAGCTTGTTCTTTGTTCTTT	Homo sapiens chemokine (C-C motif) receptor 7 (CCR7), mRNA.	chemotaxis [goid 6935] [pmid 9153236] [evidence TAS]; signal transduction [goid 7165] [evidence IEA]; G-protein coupled receptor protein signaling pathway [goid 7186] [evidence IEA]; elevation of cytosolic calcium ion concentration [goid 7204] [pmid 9153236] [evidence TAS]; inflammatory response [goid 6954] [pmid 10741397] [evidence TAS]; antimicrobial humoral response (sensu Vertebrata) [goid 19735] [pmid 9153236] [evidence TAS]; receptor activity [goid 4872] [evidence IEA]; C-C chemokine receptor activity [goid 16493] [evidence IEA]; rhodopsin-like receptor activity [goid 1584] [evidence IEA]; integral to plasma membrane [goid 5887] [pmid 9153236] [evidence TAS]; plasma membrane [goid 5886] [pmid 10741397] [evidence TAS]	BLR2; EBI1; CD197; CDw197; CMKBR7
2340114	ILMN_86527	ILMN_86527	58298828	Hs.334183	CX782038		S	396	CTCCAGGTGGTCTTTTTGGTGAGTCACTTTGGGAGGACCTATGTTGGCAC	HESC3_11_A08.g1_A036 Human embryonic stem cells Homo sapiens cDNA clone IMAGE:7476401 5, mRNA sequence
2810092	ILMN_29605	ILMN_29605	46852167	NM_006699.3	NM_006699.3	MAN1A2	S	4776	CAGGAACTTCTCAAGGGATGAGGAGACAGAACCCCTACTTCCAAGTGCTC	Homo sapiens mannosidase, alpha, class 1A, member 2 (MAN1A2), mRNA.	N-glycan processing [goid 6491] [pmid 9592125] [evidence TAS]; carbohydrate metabolism [goid 5975] [evidence IEA]; protein amino acid N-linked glycosylation [goid 6487] [evidence IEA]; hydrolase activity, acting on glycosyl bonds [goid 16798] [evidence IEA]; calcium ion binding [goid 5509] [evidence IEA]; mannosyl-oligosaccharide 1,2-alpha-mannosidase activity [goid 4571] [pmid 9592125] [evidence TAS]; membrane fraction [goid 5624] [pmid 9592125] [evidence TAS]; integral to membrane [goid 16021] [pmid 9592125] [evidence TAS]; Golgi stack [goid 5795] [evidence IEA]; membrane [goid 16020] [evidence IEA]	MAN1B
2190592	ILMN_134404	ILMN_134404	83082698	Hs.582223	DB302156		S	482	CAAGTTAAATGGGATGCTTGCTGAGTAGACAGGTGTAGACCTGCCACAGC	DB302156 BRAMY2 Homo sapiens cDNA clone BRAMY2021508 3, mRNA sequence
2350450	ILMN_8422	ILMN_8422	42476209	NM_181719.2	NM_181719.2	TMCO4	S	2616	GGCACCATCAACTGGCAGCAACAGAGCAGGCGCAGGTACAAAGAAGGCAG	Homo sapiens transmembrane and coiled-coil domains 4 (TMCO4), mRNA.		RP5-1056L3.6
6020437	ILMN_17543	ILMN_17543	63053516	NM_198694.2	NM_198694.2	KRTAP10-5	S	868	GTTGCTGATGTGCACATCCCCCAGGGCCAACTGGTCCTGACTCGGGTTAG	Homo sapiens keratin associated protein 10-5 (KRTAP10-5), mRNA.		KAP10.5; KAP18-5; KAP18.5; KRTAP10.5; KRTAP18-5; KRTAP18.1; KRTAP18.5
1820706	ILMN_114645	ILMN_114645	24182948	Hs.561081	BU953376		S	12	GGCGGGCACTGGGAATGGAAATTTGTTCAACCTGCACTGTGTTTCAGTGG	AGENCOURT_10609880 NIH_MGC_126 Homo sapiens cDNA clone IMAGE:6724406 5, mRNA sequence
4490253	ILMN_18161	ILMN_18161	21314660	NM_014470.2	NM_014470.2	RND1	S	1394	TCACCTAAGTCCCCAGGGTCCAAGGGAGAAGCCCCAGACCCCCTTCTCTT	Homo sapiens Rho family GTPase 1 (RND1), mRNA.	actin filament organization [goid 7015] [pmid 11095956] [evidence IDA]; negative regulation of cell adhesion [goid 7162] [pmid 9531558] [evidence IDA]; small GTPase mediated signal transduction [goid 7264] [evidence IEA]; neuron remodeling [goid 16322] [pmid 11095956] [evidence IDA]; nucleotide binding [goid 166] [evidence IEA]; GTPase activity [goid 3924] [pmid 11095956] [evidence NAS]; GTP binding [goid 5525] [evidence IEA]; cytoskeleton [goid 5856] [evidence IEA]; adherens junction [goid 5912] [pmid 9531558] [evidence IDA]	ARHS; RHO6
6110048	ILMN_36835	ILMN_36835	88942411	XM_930463.1	XM_930463.1	LOC645317	A	9	AAGTCACTTAGCTCTTCGCTGGTTGTCACACGTCCGGAGGCCGAGCCGTC	PREDICTED: Homo sapiens similar to Coiled-coil-helix-coiled-coil-helix domain containing protein 2 (HCV NS2 trans-regulated protein) (NS2TP), transcript variant 1 (LOC645317), mRNA.
270451	ILMN_3753	ILMN_3753	33519463	NM_002489.2	NM_002489.2	NDUFA4	S	395	CGCTGCTTTAGAATGAAGGTCTTCCAGAAGCCACATCCGCACAATTTTCC	Homo sapiens NADH dehydrogenase (ubiquinone) 1 alpha subcomplex, 4, 9kDa (NDUFA4), nuclear gene encoding mitochondrial protein, mRNA.	NADH dehydrogenase activity [goid 3954] [evidence IEA]; NADH dehydrogenase (ubiquinone) activity [goid 8137] [pmid 9352085] [evidence TAS]; oxidoreductase activity [goid 16491] [evidence IEA]; mitochondrion [goid 5739] [evidence IEA]	MLRQ; CI-MLRQ; MGC104422; MGC126843; MGC126845
4640598	ILMN_37636	ILMN_37636	89057687	XR_001416.1	XR_001416.1	LOC400713	I	2787	CTTTCACTGTGGTCTCTTGAATCAGTAGGATGCTGGGCGCGGTGGCTCCC	PREDICTED: Homo sapiens zinc finger-like, transcript variant 3 (LOC400713), misc RNA.
1780446	ILMN_44201	ILMN_44201	89026260	XM_374501.3	XM_374501.3	LOC642135	S	371	CGCGCAGGACAACTCCCATCACTTCTTGGATGACCACACAGTCCACGTTG	PREDICTED: Homo sapiens similar to mucin 17 (LOC642135), mRNA.
3420142	ILMN_133783	ILMN_133783	15937837	Hs.581602	BI826287		S	634	GGAGGACACACCCCTGAGCCTGGATGCCTCATCTCCTGCAGCTTTGGAAT	603075994F1 NIH_MGC_119 Homo sapiens cDNA clone IMAGE:5168014 5, mRNA sequence
1980397	ILMN_21448	ILMN_21448	29789400	NM_173469.1	NM_173469.1	UBE2Q2	S	2775	TCTTTAATATCCTGATGGCAAGCAGACTGATAGCTGCACATTTGGCATGC	Homo sapiens ubiquitin-conjugating enzyme E2Q (putative) 2 (UBE2Q2), mRNA.	ubiquitin cycle [goid 6512] [evidence IEA]; ubiquitin-protein ligase activity [goid 4842] [evidence IEA]
6250575	ILMN_136307	ILMN_136307	83130953	Hs.584126	DB337791		S	141	ACAGGCCAACCAACTCTCCATCATGGCATTCAGACAATGCGAACGAGACA	DB337791 TESTI2 Homo sapiens cDNA clone TESTI2027243 3, mRNA sequence
4810288	ILMN_18032	ILMN_18032	17572819	NM_020427.2	NM_020427.2	SLURP1	S	138	AGGACCATTACCCGCTGCAAGCCAGAGGACACAGCCTGCATGACCACGCT	Homo sapiens secreted LY6/PLAUR domain containing 1 (SLURP1), mRNA.	cell activation [goid 1775] [pmid 11285253] [evidence NAS]; cell adhesion [goid 7155] [pmid 14506129] [evidence TAS]; cytokine activity [goid 5125] [pmid 8742060] [evidence NAS]; extracellular space [goid 5615] [evidence IEA]	ARS; MDM; ANUP; ArsB; LY6LS
3840181	ILMN_41397	ILMN_41397	89041949	XM_171855.5	XM_171855.5	LOC255275	S	989	CTGAGTGTGATGGGCCACACAGGGGGCCTGGGCTGCCCCTTTGACTGGCT	PREDICTED: Homo sapiens similar to myeloid-associated differentiation marker (LOC255275), mRNA.
5690010	ILMN_86499	ILMN_86499	13714424	Hs.334029	BG192737		S	714	TCCAAGACAGACTCATCTCCATCCTTGCGCGTGACTCCCGTAGGACTCGC	RST11854 Athersys RAGE Library Homo sapiens cDNA, mRNA sequence
7570300	ILMN_89016	ILMN_89016	3483819	Hs.384579	AF086474		S	114	TGAGACTGGTACATTCCAGCATGGGAGGCTGCCAGGGCATCAGTCCAGCT	Homo sapiens full length insert cDNA clone ZD88D12
6400082	ILMN_83595	ILMN_83595	6701661	Hs.255380	AW295025		S	206	CAGGGATGTGACTGGAGAAAGCGCAGGTGAAGCTGGGAGCAAGGGTGACA	UI-H-BI2-ahs-f-10-0-UI.s1 NCI_CGAP_Sub4 Homo sapiens cDNA clone IMAGE:2728074 3, mRNA sequence
130619	ILMN_6998	ILMN_6998	39725687	NM_005002.3	NM_005002.3	NDUFA9	S	1021	CCTTGGTATTCAGGCAACACCACTGGAACTCAAGGCCATTGAGGTGCTGC	Homo sapiens NADH dehydrogenase (ubiquinone) 1 alpha subcomplex, 9, 39kDa (NDUFA9), mRNA.	nucleotide-sugar metabolism [goid 9225] [evidence IEA]; sodium ion transport [goid 6814] [pmid 8486360] [evidence NAS]; NADH dehydrogenase activity [goid 3954] [pmid 8486360] [evidence NAS]; NADH dehydrogenase (ubiquinone) activity [goid 8137] [pmid 8486360] [evidence NAS]; oxidoreductase activity [goid 16491] [evidence IEA]; NAD binding [goid 51287] [evidence IEA]; mitochondrial matrix [goid 5759] [pmid 8486360] [evidence NAS]	NDUFS2L
4260195	ILMN_137401	ILMN_137401	89039020	XM_945608.1	XM_945608.1	SPG21	A	530	CCCCGAAGTATCAGGTGTCCTCTCATATTCCTGCCCCCTGTCAGTGGAAC	PREDICTED: Homo sapiens spastic paraplegia 21 (autosomal recessive, Mast syndrome), transcript variant 4 (SPG21), mRNA.
6330768	ILMN_116879	ILMN_116879	72068983	Hs.564168	AB231706		S	73	GCAGAGAGCTCAGCGTGGTGCTTGTCACTCCTCGTTTATGTGGTTGCTCC	Homo sapiens mRNA for hypothetical protein, partial sequence, clone:Hsa11-digit05-11-01-R
3520709	ILMN_11514	ILMN_11514	50659101	NM_173160.2	NM_173160.2	FXYD4	S	663	CCTGGGAGGCCTTATCCTCAAGGAAGGACTTCTCTCCAAGGGCAGGCTGT	Homo sapiens FXYD domain containing ion transport regulator 4 (FXYD4), mRNA.	ion transport [goid 6811] [evidence IEA]; ion channel activity [goid 5216] [evidence IEA]; membrane [goid 16020] [evidence IEA]	CHIF
2940161	ILMN_27809	ILMN_27809	54292111	NM_020420.2	NM_020420.2	DAZ4	A	1202	ACAATTATCAGGCATTTCCTGCTTATCCAAATTCAGCAGTTCAGGTCACC	Homo sapiens deleted in azoospermia 4 (DAZ4), transcript variant 2, mRNA.	spermatogenesis [goid 7283] [evidence IEA]; cell differentiation [goid 30154] [evidence IEA]; nucleotide binding [goid 166] [evidence IEA]; RNA binding [goid 3723] [evidence IEA]; nucleus [goid 5634] [evidence IEA]	DAZ; DAZ1; pDP1680; pDP1681
3290091	ILMN_4544	ILMN_4544	49574507	NM_017567.2	NM_017567.2	NAGK	S	1370	GCCATTGCCTTCTATTCCTACACCTTTTCCTAGGGGGCTGGTCCCGGCTC	Homo sapiens N-acetylglucosamine kinase (NAGK), mRNA.	N-acetylglucosamine metabolism [goid 6044] [pmid 10824116] [evidence TAS]; N-acetylmannosamine metabolism [goid 6051] [pmid 10824116] [evidence TAS]; nucleotide binding [goid 166] [evidence IEA]; kinase activity [goid 16301] [evidence IEA]; protein binding [goid 5515] [pmid 16189514] [evidence IPI]; transferase activity [goid 16740] [evidence IEA]; ATP binding [goid 5524] [evidence IEA]; N-acetylglucosamine kinase activity [goid 45127] [evidence IEA]	GNK; HSA242910
6900164	ILMN_139078	ILMN_139078	13514812	NM_001356.2	NM_001356.2	DDX3X	I	4839	CAGACCCGGCGTTGGCAGTGTAGCCATAACTTTCTGATGTTAGTAAAAAC	Homo sapiens DEAD (Asp-Glu-Ala-Asp) box polypeptide 3, X-linked (DDX3X), transcript variant 2, mRNA.	ATP-dependent RNA helicase activity [goid 4004] [pmid 9381176] [evidence TAS]; nucleotide binding [goid 166] [evidence IEA]; RNA binding [goid 3723] [evidence IEA]; hydrolase activity [goid 16787] [evidence IEA]; protein binding [goid 5515] [pmid 14743216] [evidence IPI]; ATP binding [goid 5524] [evidence IEA]; DNA binding [goid 3677] [evidence IEA]; cytoplasm [goid 5737] [pmid 10329544] [evidence IDA]; nucleus [goid 5634] [pmid 10329544] [evidence IDA]	DBX; DDX3; HLP2; DDX14
3130131	ILMN_119386	ILMN_119386	3921351	Hs.567197	AI283118		S	324	TTGCAAAAACGAATAAAATTAGCCTGACCCTTCAGGGGAAACAAGGGACC	qm51h06.x1 Soares_placenta_8to9weeks_2NbHP8to9W Homo sapiens cDNA clone IMAGE:1892315 3, mRNA sequence
6510010	ILMN_24331	ILMN_24331	4758751	NM_004536.1	NM_004536.1	BIRC1	I	91	CCCCGGGTATTGACCCCAGACAACAATGCCACTTCATATTGGGGACTTCG	Homo sapiens baculoviral IAP repeat-containing 1 (BIRC1), mRNA.	apoptosis [goid 6915] [evidence IEA]; anti-apoptosis [goid 6916] [pmid 8552191] [evidence TAS]; neurogenesis [goid 7399] [pmid 7813013] [evidence TAS]; nucleotide binding [goid 166] [evidence IEA]; nucleoside-triphosphatase activity [goid 17111] [evidence IEA]; ATP binding [goid 5524] [evidence IEA]; intracellular [goid 5622] [evidence IEA]	NAIP; psiNAIP
4280373	ILMN_6255	ILMN_6255	11496980	NM_003174.2	NM_003174.2	SVIL	A	6365	GTTTCCTGCAGCATTAGGTATGACTTGTTCTGAGTACTGCTTCCGGTGCT	Homo sapiens supervillin (SVIL), transcript variant 1, mRNA.	cytoskeleton organization and biogenesis [goid 7010] [evidence IEA]; barbed-end actin filament capping [goid 51016] [evidence IEA]; myogenesis [goid 7519] [pmid 12711699] [evidence IMP]; calcium ion binding [goid 5509] [evidence IEA]; actin filament binding [goid 51015] [pmid 12711699] [evidence IDA]; actin cytoskeleton [goid 15629] [pmid 9867483] [evidence NAS]; costamere [goid 43034] [pmid 12711699] [evidence IDA]; cytoplasm [goid 5737] [pmid 12711699] [evidence IDA]; nucleus [goid 5634] [pmid 12711699] [evidence IDA]; plasma membrane [goid 5886] [pmid 12711699] [evidence IDA]	DKFZp686A17191
5490097	ILMN_6255	ILMN_6255	11496980	NM_003174.2	NM_003174.2	SVIL	I	16	GATCCTGCCACCGGGAGGTGTGGAAGAGCCGGGTAGATTCTGGCTACATT	Homo sapiens supervillin (SVIL), transcript variant 1, mRNA.	cytoskeleton organization and biogenesis [goid 7010] [evidence IEA]; barbed-end actin filament capping [goid 51016] [evidence IEA]; myogenesis [goid 7519] [pmid 12711699] [evidence IMP]; calcium ion binding [goid 5509] [evidence IEA]; actin filament binding [goid 51015] [pmid 12711699] [evidence IDA]; actin cytoskeleton [goid 15629] [pmid 9867483] [evidence NAS]; costamere [goid 43034] [pmid 12711699] [evidence IDA]; cytoplasm [goid 5737] [pmid 12711699] [evidence IDA]; nucleus [goid 5634] [pmid 12711699] [evidence IDA]; plasma membrane [goid 5886] [pmid 12711699] [evidence IDA]	DKFZp686A17191
4060576	ILMN_17591	ILMN_17591	47157324	NM_212539.1	NM_212539.1	PRKCD	A	2394	TTGGCTGCCGTCTGGCCGGGCTCTCATGGTACTTCCTCTGTGAACTGTGT	Homo sapiens protein kinase C, delta (PRKCD), transcript variant 2, mRNA.	intracellular signaling cascade [goid 7242] [evidence IEA]; protein amino acid phosphorylation [goid 6468] [pmid 8357834] [evidence TAS]; metal ion binding [goid 46872] [evidence IEA]; nucleotide binding [goid 166] [evidence IEA]; protein binding [goid 5515] [pmid 10948194] [evidence IPI]; protein serine/threonine kinase activity [goid 4674] [evidence IEA]; transferase activity [goid 16740] [evidence IEA]; zinc ion binding [goid 8270] [evidence IEA]; diacylglycerol binding [goid 19992] [evidence IEA]; ATP binding [goid 5524] [evidence IEA]; diacylglycerol-activated phospholipid-dependent protein kinase C activity [goid 4701] [pmid 8357834] [evidence TAS]; membrane [goid 16020] [evidence IEA]; cytoplasm [goid 5737] [evidence NR ]	MAY1; MGC49908; nPKC-delta
6770634	ILMN_27883	ILMN_27883	74275343	NM_001033080.1	NM_001033080.1	TAAR2	S	632	CCACCTTGTTTATGGCAGGTTTCTTCACTCCTGGGTCTATGATGGTGGGG	Homo sapiens trace amine associated receptor 2 (TAAR2), transcript variant 1, mRNA.	signal transduction [goid 7165] [evidence IEA]; G-protein coupled receptor protein signaling pathway [goid 7186] [evidence IEA]; rhodopsin-like receptor activity [goid 1584] [evidence IEA]; receptor activity [goid 4872] [evidence IEA]; integral to membrane [goid 16021] [evidence IEA]	GPR58
4570543	ILMN_10580	ILMN_10580	61656204	NM_001013356.1	NM_001013356.1	OR8U8	S	691	GCTGAAGGAAGACGCAAAGCCTTCTCCACCTGTAGCTCTCACATGCTGGC	Homo sapiens olfactory receptor, family 8, subfamily U, member 8 (OR8U8), mRNA.	G-protein coupled receptor protein signaling pathway [goid 7186] [evidence IEA]; olfactory receptor activity [goid 4984] [evidence IEA]; integral to membrane [goid 16021] [evidence IEA]
6370543	ILMN_103192	ILMN_103192	34530272	Hs.537109	AK124480		S	1456	TCAGGCACACTGAGTGACAGAGGCTGACCTGTCGCGGGGGCTCTAGTATC	Homo sapiens cDNA FLJ42489 fis, clone BRACE2032538
6760554	ILMN_97840	ILMN_97840	13530638	Hs.508893	BG538405		S	921	CACCTAACACACCCTCTTCTACCCCGGAGCCACAAGGCCACCCACATCAA	602567105F1 NIH_MGC_77 Homo sapiens cDNA clone IMAGE:4691785 5, mRNA sequence
3120019	ILMN_113494	ILMN_113494	82069332	Hs.558999	DA853637		S	518	AGGCAGGCAACCAAATATATGGGTCACCTTAGTTGTCCTTTTGAGGGCCC	DA853637 PLACE7 Homo sapiens cDNA clone PLACE7003902 5, mRNA sequence
2120474	ILMN_34542	ILMN_34542	89040280	XM_930155.1	XM_930155.1	LOC647134	S	33	TGCTATTATAAAAGGTGATTTATGTGCCCAGTGTGAGGTGCAGCTGGTGG	PREDICTED: Homo sapiens similar to Ig heavy chain V-III region VH26 precursor (LOC647134), mRNA.
5690196	ILMN_75542	ILMN_75542	11363232	Hs.118769	BF381929		S	726	GAAGTATTTTCTCCTGGAAGTTTTATGGGCTttggggacgcggattgggg	601816215F1 NIH_MGC_56 Homo sapiens cDNA clone IMAGE:4050243 5, mRNA sequence
540195	ILMN_45307	ILMN_45307	89067581	XM_941523.1	XM_941523.1	LOC652173	S	47	ACAGGTTGGTTTCGGTGACCTTGGTTTTACCCGTTGTCCCCCTTCTCCCC	PREDICTED: Homo sapiens similar to phosphodiesterase 4D interacting protein isoform 1 (LOC652173), mRNA.
5080674	ILMN_15880	ILMN_15880	70887779	NM_001025436.1	NM_001025436.1	SPAG16	A	511	GAGTGACTGAACTTAGAACTGTTGGGAATGTTCCAGATGTCTACACCCAG	Homo sapiens sperm associated antigen 16 (SPAG16), transcript variant 2, mRNA.	flagellum [goid 19861] [evidence IEA]	PF20; WDR29; FLJ22724; FLJ37717; MGC87036; DKFZp666P1710
870138	ILMN_15880	ILMN_15880	70887779	NM_001025436.1	NM_001025436.1	SPAG16	I	1108	CCCTCTGTTGGGGGCTATTGATAATGGGGAAGGCTGTGCATGTGTGGGAG	Homo sapiens sperm associated antigen 16 (SPAG16), transcript variant 2, mRNA.	flagellum [goid 19861] [evidence IEA]	PF20; WDR29; FLJ22724; FLJ37717; MGC87036; DKFZp666P1710
4540382	ILMN_24259	ILMN_24259	23592235	NM_153454.1	NM_153454.1	C21orf86	S	861	GGCGGCCCCGTCTCTGTTTTCATTCCCTGAGATGTGGTGCTTTCTCTCCT	Homo sapiens chromosome 21 open reading frame 86 (C21orf86), mRNA.
1850398	ILMN_112484	ILMN_112484	19116194	Hs.556082	BC017440		S	1392	CCTGGGCCTTTGCTGACATACCAGCCCCAGACTACTTAAATTCAGCtttt	Homo sapiens cDNA clone MGC:13035 IMAGE:3613409, complete cds
4220369	ILMN_11579	ILMN_11579	7657477	NM_015725.1	NM_015725.1	RDH8	S	1555	CAGGAATGATTCATAGCCCACCCCCCACCTCCATGCATACACCAGAGCTC	Homo sapiens retinol dehydrogenase 8 (all-trans) (RDH8), mRNA.	metabolism [goid 8152] [evidence IEA]; visual perception [goid 7601] [pmid 10753906] [evidence TAS]; estrogen biosynthesis [goid 6703] [evidence IEA]; estradiol 17-beta-dehydrogenase activity [goid 4303] [evidence IEA]; oxidoreductase activity [goid 16491] [evidence IEA]; retinol dehydrogenase activity [goid 4745] [pmid 10753906] [evidence TAS]; receptor activity [goid 4872] [evidence IEA]; integral to plasma membrane [goid 5887] [pmid 10753906] [evidence TAS]; cytoplasm [goid 5737] [evidence IEA]	PRRDH
1030014	ILMN_43100	ILMN_43100	89035521	XM_927199.1	XM_927199.1	LOC643940	S	278	ATGCGTGTGGCAGCCCAAGGCTTTGTTGTAGGAGCAATGACTGTTGGTAT	PREDICTED: Homo sapiens similar to HIG1 domain family member 1A (Hypoxia-inducible gene 1 protein) (LOC643940), mRNA.
6480386	ILMN_13595	ILMN_13595	34147677	NM_015853.3	NM_015853.3	LOC51035	S	1147	CAGGACTCGTGCCTTCTGCTGTTCTCATTGTGGCCAAGAAATGTCCCAGC	Homo sapiens unknown protein LOC51035 (LOC51035), mRNA.	cytoplasm [goid 5737] [pmid 10942595] [evidence IDA]	2B28
5560605	ILMN_137450	ILMN_137450	89057532	XM_941070.1	XM_941070.1	CEACAM16	A	1569	GCTGAACCTCACAGACACTGGCCGCTACACACTCAAGACCGTCACAGTGC	PREDICTED: Homo sapiens carcinoembryonic antigen-related cell adhesion molecule 16 (CEACAM16), mRNA.
610452	ILMN_11079	ILMN_11079	45827719	NM_001246.2	NM_001246.2	ENTPD2	A	1784	TCAATCCAGCTCCTTGAACCCCTCCAGCCCGCTTCAGCCTGGGCATCACT	Homo sapiens ectonucleoside triphosphate diphosphohydrolase 2 (ENTPD2), transcript variant 2, mRNA.	magnesium ion binding [goid 287] [evidence IEA]; calcium ion binding [goid 5509] [evidence IEA]; ATPase activity, uncoupled [goid 42624] [evidence IEA]; hydrolase activity [goid 16787] [evidence IEA]; integral to membrane [goid 16021] [evidence IEA]	CD39L1; NTPDase-2
4010497	ILMN_94485	ILMN_94485	7996859	Hs.463230	AW862835		S	425	CAAGTGTTCTTTGCACTGACACAGTAGGCAAGCCAGGTGTCTGGGGCCAT	MR2-SN0005-150500-002-h11 SN0005 Homo sapiens cDNA, mRNA sequence
4250528	ILMN_114421	ILMN_114421	22347785	Hs.560726	BQ932438		S	831	ggggggAAAACATTTCCTTCCCCAGAAGAGATTTTTATGCGGCCCCTCCC	AGENCOURT_8805267 Lupski_sciatic_nerve Homo sapiens cDNA clone IMAGE:6197110 5, mRNA sequence
3930270	ILMN_7932	ILMN_7932	42734376	NM_004284.2	NM_004284.2	CHD1L	S	2697	AGACAGCTGGTGCCTTAAGAATTGGCCCAGCCTCAGATCCTGTCTTTAGC	Homo sapiens chromodomain helicase DNA binding protein 1-like (CHD1L), mRNA.	DNA repair [goid 6281] [evidence IEA]; helicase activity [goid 4386] [evidence IEA]; hydrolase activity [goid 16787] [evidence IEA]; ATP binding [goid 5524] [evidence IEA]; DNA binding [goid 3677] [evidence IEA]; nucleus [goid 5634] [evidence IEA]	ALC1; CHDL; FLJ22530
510437	ILMN_17345	ILMN_17345	33519472	NM_030571.2	NM_030571.2	NDFIP1	S	2273	TTCTCAGTTGAATGCACCAACTGGTTTGAGTCCTGTGAGCATTCAGTCAG	Homo sapiens Nedd4 family interacting protein 1 (NDFIP1), mRNA.	positive regulation of I-kappaB kinase/NF-kappaB cascade [goid 43123] [evidence ISS]; signal transducer activity [goid 4871] [evidence ISS]; membrane [goid 16020] [evidence IEA]; integral to membrane [goid 16021] [evidence IEA]; Golgi stack [goid 5795] [evidence IEA]	N4WBP5; MGC10924
2760753	ILMN_44493	ILMN_44493	89037897	XM_941394.1	XM_941394.1	LOC652070	S	158	GGGTATCGGGTGTTAGTTGGAATGGCAGTAGGACGCACTATGCAGACTCT	PREDICTED: Homo sapiens similar to Ig heavy chain V-III region VH26 precursor (LOC652070), mRNA.
2710170	ILMN_10391	ILMN_10391	27735040	NM_173472.1	NM_173472.1	C3orf24	S	535	GGCAGGGTTATCACAGCTCAGCCACCAAAGTGGACCGGGACTTTCAGAGT	Homo sapiens chromosome 3 open reading frame 24 (C3orf24), mRNA.		MGC40179
2350072	ILMN_30159	ILMN_30159	33188448	NM_182692.1	NM_182692.1	SRPK2	I	107	CTGGCCATTCAGGCCCGAAAGCGGAGGCCGAAAAGAGAGAAACATCCGAA	Homo sapiens SFRS protein kinase 2 (SRPK2), transcript variant 1, mRNA.	protein amino acid phosphorylation [goid 6468] [pmid 9472028] [evidence IDA]; cell differentiation [goid 30154] [evidence IEA]; RNA splicing [goid 8380] [pmid 9472028] [evidence IDA]; protein kinase cascade [goid 7243] [pmid 9472028] [evidence IDA]; spliceosome assembly [goid 245] [pmid 9472028] [evidence IDA]; nucleotide binding [goid 166] [evidence IEA]; magnesium ion binding [goid 287] [pmid 9472028] [evidence IDA]; transferase activity [goid 16740] [evidence IEA]; protein serine/threonine kinase activity [goid 4674] [pmid 9472028] [evidence IDA]; ATP binding [goid 5524] [pmid 9472028] [evidence IDA]; protein-tyrosine kinase activity [goid 4713] [evidence IEA]; cytoplasm [goid 5737] [pmid 9472028] [evidence IDA]; nucleus [goid 5634] [pmid 9472028] [evidence IDA]	SFRSK2
4280291	ILMN_15020	ILMN_15020	28872804	NM_175931.1	NM_175931.1	CBFA2T3	I	80	AGTCGTGGAGGCGGGGACCAAGCTGGAAGGAGCAGCGACTCCCGGACCGA	Homo sapiens core-binding factor, runt domain, alpha subunit 2; translocated to, 3 (CBFA2T3), transcript variant 2, mRNA.	granulocyte differentiation [goid 30851] [pmid 15231665] [evidence IDA]; cell proliferation [goid 8283] [pmid 9447981] [evidence TAS]; regulation of transcription, DNA-dependent [goid 6355] [evidence IEA]; transcription factor activity [goid 3700] [evidence IEA]; nucleus [goid 5634] [evidence IEA]	ETO2; MTG16; MTGR2; ZMYND4
830450	ILMN_101567	ILMN_101567	1192607	Hs.531315	N51441		S	439	GCTGCCCTCCATACCCAGAGGTTCCCCATTTCAGATTCAACCAACCGTGC	yz17f08.s1 Soares_multiple_sclerosis_2NbHMSP Homo sapiens cDNA clone IMAGE:283335 3 similar to contains Alu repetitive element;, mRNA sequence
5390482	ILMN_89033	ILMN_89033	34192776	Hs.385467	BC037939		S	2025	GGACAGAGGGGCAAAGGCTAAAGATGAAGCTACAAGAAATAAGTTGGGGC	Homo sapiens cDNA clone IMAGE:5285442
940603	ILMN_128655	ILMN_128655	83124809	Hs.576474	DB069547		S	347	AAGCATTCTTCAGGGGAGTGGGTCTGTGCAGGCAGTAAGTGGGAAGATCT	DB069547 TESTI4 Homo sapiens cDNA clone TESTI4011813 5, mRNA sequence
4850440	ILMN_20999	ILMN_20999	48255911	NM_012338.3	NM_012338.3	TSPAN12	S	1587	GCATTTCCGCATCCATGCAAACGAGTCACATATGGTGGGACTGGAGCCAT	Homo sapiens tetraspanin 12 (TSPAN12), mRNA.	membrane fraction [goid 5624] [pmid 10719184] [evidence TAS]; integral to membrane [goid 16021] [pmid 10719184] [evidence TAS]	NET-2; TM4SF12
6760630	ILMN_2733	ILMN_2733	8922518	NM_018139.1	NM_018139.1	C14orf104	S	1294	TGCAGGATGGTAGTGTGCAGGTCATTAAAGATCATGTGACCAATTGTGCA	Homo sapiens chromosome 14 open reading frame 104 (C14orf104), mRNA.		FLJ10563
5220110	ILMN_115746	ILMN_115746	18974625	Hs.562701	BM666794		S	289	TCCCGCTTCTTCCAAGCAAAACGGAGGTTCAAGGGGGGAGGGTTCTTTCC	UI-E-CL1-aez-c-22-0-UI.s1 UI-E-CL1 Homo sapiens cDNA clone UI-E-CL1-aez-c-22-0-UI 3, mRNA sequence
1340754	ILMN_118277	ILMN_118277	81273601	Hs.565863	DA877611		S	481	GCAGAAAACCATGAGCTGAAATCTCTACAGGAACCAGTGCTGGGGTAGGG	DA877611 PROST2 Homo sapiens cDNA clone PROST2016121 5, mRNA sequence
4730360	ILMN_92968	ILMN_92968	21983002	Hs.445277	BQ774526		S	585	GCGCATCGTGATAAATGGCGTGAATATCCTGAGCGGGTGGACAGCCCTTC	UI-H-EZ1-bcb-b-23-0-UI.s1 NCI_CGAP_Ch2 Homo sapiens cDNA clone UI-H-EZ1-bcb-b-23-0-UI 3, mRNA sequence
4640424	ILMN_116210	ILMN_116210	5741949	Hs.563322	AI949639		S	220	CTCCACAAGCGTTGGCATCTCCTGGCTGGTTTGGGACCATTGAACCCTGC	wq13b06.x1 NCI_CGAP_Kid12 Homo sapiens cDNA clone IMAGE:2471123 3, mRNA sequence
4210056	ILMN_16372	ILMN_16372	26051239	NM_006291.2	NM_006291.2	TNFAIP2	S	3819	GGCATGTGCTCCCCCTAAGGCTCTGCTCCTCCCTGGGCCTGAAAGTTCCT	Homo sapiens tumor necrosis factor, alpha-induced protein 2 (TNFAIP2), mRNA.	angiogenesis [goid 1525] [evidence IEA]; cell differentiation [goid 30154] [evidence IEA]; extracellular space [goid 5615] [pmid 1374453] [evidence TAS]	B94
7560382	ILMN_22471	ILMN_22471	62526038	NM_178466.2	NM_178466.2	C20orf71	A	911	CAGGAGGCTGCTCATGAACCAACCCACCATGAAACCAGCCAACCCTCTGC	Homo sapiens chromosome 20 open reading frame 71 (C20orf71), transcript variant 2, mRNA.	lipid binding [goid 8289] [evidence IEA]	SPLUNC3; MGC44525
4730148	ILMN_35443	ILMN_35443	88943792	XM_926662.1	XM_926662.1	LOC643330	S	241	AAGGGCAGCCATCGAGTGGACCTCAAGAAGTGTGGCCCTTGGGCACTCAA	PREDICTED: Homo sapiens similar to ribosomal protein L31 (LOC643330), mRNA.
5810291	ILMN_42654	ILMN_42654	89039940	XM_932631.1	XM_932631.1	LOC339047	I	6998	CGCCCTGAAAGGACCAGGACATGCGGGTGCGGTGGCTGCTCTTTTGGCTC	PREDICTED: Homo sapiens hypothetical protein LOC339047, transcript variant 81 (LOC339047), mRNA.
7550452	ILMN_25795	ILMN_25795	42560249	NM_004875.2	NM_004875.2	POLR1C	A	921	CCGGAATGAGAAGCTAAAGAAGGTTGTGAGGCTTGCCCGGGTTCGAGATC	Homo sapiens polymerase (RNA) I polypeptide C, 30kDa (POLR1C), transcript variant 2, mRNA.	transcription from RNA polymerase I promoter [goid 6360] [pmid 9540830] [evidence TAS]; transcription [goid 6350] [evidence IEA]; protein dimerization activity [goid 46983] [evidence IEA]; DNA-directed RNA polymerase activity [goid 3899] [pmid 9540830] [evidence TAS]; transferase activity [goid 16740] [evidence IEA]; DNA binding [goid 3677] [evidence IEA]; DNA-directed RNA polymerase I complex [goid 5736] [pmid 9540830] [evidence TAS]; nucleus [goid 5634] [evidence IEA]	RPA5; RPA39; RPA40; RPAC1; RP3-337H4.4
870296	ILMN_117545	ILMN_117545	19706994	Hs.564982	BM987605		S	289	GGCCAGACCAGTGAAGCACACAGCACATGACTGCATTTACCTGAGCCTCC	UI-H-CO0-asm-c-04-0-UI.s1 NCI_CGAP_Sub9 Homo sapiens cDNA clone IMAGE:5859078 3, mRNA sequence
2140685	ILMN_10921	ILMN_10921	42558267	NM_203306.1	NM_203306.1	MGC39606	S	2402	CCTACTGGGATAAAGTTGCGTCAGCCGCAGGGGTCTCTGCCCTCAAAGAC	Homo sapiens hypothetical protein MGC39606 (MGC39606), mRNA.
1570484	ILMN_12049	ILMN_12049	24430211	NM_144701.2	NM_144701.2	IL23R	S	2210	CTGTGCTCCTACCATCACCATGTAAGAATTCCCGGGAGCTCCATGCCTTT	Homo sapiens interleukin 23 receptor (IL23R), mRNA.	receptor activity [goid 4872] [evidence IEA]
3120167	ILMN_2199	ILMN_2199	19923596	NM_024545.2	NM_024545.2	SAP130	S	3708	CCACCCCATTCGGTTCTTCTGCCTGACCTTCAAATGCCCATGTTGGCCTT	Homo sapiens Sin3A-associated protein, 130kDa (SAP130), mRNA.		FLJ12761
4830750	ILMN_114723	ILMN_114723	19760046	Hs.561205	BQ024767		S	498	CTGGTTCATGCTTCTCATGCAACAGACAAGAGAGCCAAGGCTAGCTAGGC	UI-1-BB1p-ats-a-06-0-UI.s1 NCI_CGAP_Pl6 Homo sapiens cDNA clone UI-1-BB1p-ats-a-06-0-UI 3, mRNA sequence
3370315	ILMN_91129	ILMN_91129	28436806	Hs.434205	BC047077		S	1685	ctgctttgaagccagcatggggagaaaaacttgagtttgacatgcctgtc	Homo sapiens cDNA clone IMAGE:5267471
7150541	ILMN_46191	ILMN_46191	89024904	XM_926330.1	XM_926330.1	LOC653175	S	61	CTCGGCTTCGAGCCAGGCCCAGCAACCATTGCCTGCGGAAAGATCGTGTC	PREDICTED: Homo sapiens similar to family with sequence similarity 29, member A (LOC653175), mRNA.
2570521	ILMN_118376	ILMN_118376	4986827	Hs.565982	AI698927		S	183	GGTTTCAACATCAGGTCTGGACTATGACGGAAATGCCAAGGTCCTCCTGC	wc95h01.x1 NCI_CGAP_Co3 Homo sapiens cDNA clone IMAGE:2326417 3, mRNA sequence
160189	ILMN_22614	ILMN_22614	31563341	NM_181458.1	NM_181458.1	PAX3	I	1931	TGGGGCAGTGGTCCCAATAGGAGACAAAGGAGAGTGATTGATTTTCTTCC	Homo sapiens paired box gene 3 (Waardenburg syndrome 1) (PAX3), transcript variant PAX3D, mRNA.	apoptosis [goid 6915] [pmid 10871843] [evidence TAS]; regulation of transcription, DNA-dependent [goid 6355] [evidence IEA]; sensory perception of sound [goid 7605] [pmid 9500554] [evidence TAS]; transcription from RNA polymerase II promoter [goid 6366] [pmid 9500554] [evidence TAS]; development [goid 7275] [evidence IEA]; neurogenesis [goid 7399] [evidence NR ]; transcription factor activity [goid 3700] [pmid 9500554] [evidence TAS]; nucleus [goid 5634] [evidence IEA]	WS1; CDHS; HUP2; MGC120381; MGC120382; MGC120383; MGC120384
1030543	ILMN_89554	ILMN_89554	24795356	Hs.399958	CA432630		S	166	CTGGAACAGTTTATCACCTCAGGGTATTTGAGGGCAAGGAAGATACAGaa	UI-H-FL1-bgs-l-07-0-UI.s1 NCI_CGAP_FL1 Homo sapiens cDNA clone UI-H-FL1-bgs-l-07-0-UI 3, mRNA sequence
4260110	ILMN_82121	ILMN_82121	5232240	Hs.209872	AI765731		S	317	AGGGGTGTGGAAAGTTGGAGAATAAAAGAGCCTCGTGGGATAGGGGGCAG	wi83h01.x1 NCI_CGAP_Kid12 Homo sapiens cDNA clone IMAGE:2399953 3, mRNA sequence
1450544	ILMN_75486	ILMN_75486	50506693	Hs.117929	CR625886		S	1210	GGCCTACTGAGTCAAACCTCACCCTGAAAACCTTTGCGCTTTAGAGGCTA	full-length cDNA clone CS0DI004YA15 of Placenta Cot 25-normalized of Homo sapiens (human)
4290008	ILMN_41252	ILMN_41252	88980421	XM_938604.1	XM_938604.1	LOC649524	S	71	ACTTGATTCTGATGCCACACATAATAAATGAAAAAGCTGTGAAAACATTT	PREDICTED: Homo sapiens hypothetical protein LOC649524 (LOC649524), mRNA.
4610072	ILMN_26228	ILMN_26228	4507810	NM_003358.1	NM_003358.1	UGCG	S	1409	AAGCTGGAGAACTGGTCGCTACAGATTACGCTGTGGGGGTACAGCAGAGG	Homo sapiens UDP-glucose ceramide glucosyltransferase (UGCG), mRNA.	epidermis development [goid 8544] [pmid 9545298] [evidence TAS]; glycosphingolipid biosynthesis [goid 6688] [pmid 8643456] [evidence TAS]; glucosylceramide biosynthesis [goid 6679] [pmid 8643456] [evidence TAS]; transferase activity, transferring glycosyl groups [goid 16757] [evidence IEA]; ceramide glucosyltransferase activity [goid 8120] [pmid 8643456] [evidence TAS]; extracellular space [goid 5615] [evidence NR ]; membrane fraction [goid 5624] [pmid 8643456] [evidence TAS]; integral to membrane [goid 16021] [evidence IEA]; endoplasmic reticulum [goid 5783] [evidence IEA]	GCS
6520196	ILMN_107060	ILMN_107060	7317486	Hs.543478	AW612300		S	206	TCCTGAGCATTGATGGAACAGAGACTTAGGACACAGCCTCGGCACAATGC	hg95d01.x1 NCI_CGAP_Kid11 Homo sapiens cDNA clone IMAGE:2953345 3, mRNA sequence
2630382	ILMN_31053	ILMN_31053	89038442	XM_933555.1	XM_933555.1	LOC646363	S	307	CGAGCCGCGGAGCACCTCCCGGATCTCAGGAGCTCTCGGGCGGAGATCTC	PREDICTED: Homo sapiens hypothetical protein LOC646363 (LOC646363), mRNA.
5670544	ILMN_41055	ILMN_41055	88943486	XM_928387.1	XM_928387.1	LOC653610	S	713	ATGCTGGCCACTCTCAGTCCAGCGTTCCTCAGTAGTGAATAGCGAACCTG	PREDICTED: Homo sapiens similar to Histone H2A.o (H2A/o) (H2A.2) (H2a-615) (LOC653610), mRNA.
2750093	ILMN_97792	ILMN_97792	53851184	Hs.508478	AY726569		S	1434	CCCCGTTCCTCTTTCCCACAAGGTCATCATGCAGAGGGGATTTTGGTCTG	Homo sapiens clone TESTIS-721 mRNA sequence
730386	ILMN_117435	ILMN_117435	19727061	Hs.564850	BQ002161		S	480	CCCAGGCAACTTACATCACTTAGCACAGTATTTTCAAGGTTCATTCATGC	UI-H-EI1-ayu-k-23-0-UI.s1 NCI_CGAP_EI1 Homo sapiens cDNA clone IMAGE:5843854 3, mRNA sequence
1050750	ILMN_30110	ILMN_30110	4505038	NM_002342.1	NM_002342.1	LTBR	S	1824	AAGGACGTCACGGGCCCCTCTAAAGGATTCGTGGTGCTCATCCCCAAGCT	Homo sapiens lymphotoxin beta receptor (TNFR superfamily, member 3) (LTBR), mRNA.	immune response [goid 6955] [evidence IEA]; apoptosis [goid 6915] [evidence IEA]; positive regulation of I-kappaB kinase/NF-kappaB cascade [goid 43123] [pmid 12761501] [evidence IEP]; signal transduction [goid 7165] [pmid 8171323] [evidence TAS]; transmembrane receptor activity [goid 4888] [evidence IEA]; protein binding [goid 5515] [pmid 12393901] [evidence IPI]; membrane [goid 16020] [evidence IEA]; integral to membrane [goid 16021] [evidence IEA]	CD18; TNFCR; D12S370; TNFR-RP; TNFRSF3; TNFR2-RP; LT-BETA-R; TNF-R-III
5090494	ILMN_27637	ILMN_27637	63054820	NM_031468.2	NM_031468.2	CALN1	A	5763	CCATAGCCATCTTCCCTCCACACCTGATTGCTCAACTGCCCCAGAAGGGG	Homo sapiens calneuron 1 (CALN1), transcript variant 1, mRNA.	calcium ion binding [goid 5509] [evidence IEA]
4390678	ILMN_27637	ILMN_27637	63054820	NM_031468.2	NM_031468.2	CALN1	I	335	ATGCGGCTGCCAGAGCAACCCGGAGAGGGGAAGCCCGAGAATGAGAAAAA	Homo sapiens calneuron 1 (CALN1), transcript variant 1, mRNA.	calcium ion binding [goid 5509] [evidence IEA]
240102	ILMN_109018	ILMN_109018	30219749	Hs.545935	CB963631		S	279	TCCAGGCCAGTAGGTGGTGCTTGCAGATAAAAGCCAGCTGAGCAATGTGC	AGENCOURT_13462296 NIH_MGC_187 Homo sapiens cDNA clone IMAGE:30318122 5, mRNA sequence
2000671	ILMN_10261	ILMN_10261	31881756	NM_012137.2	NM_012137.2	DDAH1	S	3568	TCAGCTACTCTGAACAGATTACTAAGGCCATCTCCTCATCTCTAAGGGAG	Homo sapiens dimethylarginine dimethylaminohydrolase 1 (DDAH1), mRNA.	nitric oxide mediated signal transduction [goid 7263] [pmid 9874257] [evidence TAS]; arginine catabolism [goid 6527] [pmid 9874257] [evidence TAS]; metal ion binding [goid 46872] [evidence IEA]; hydrolase activity [goid 16787] [evidence IEA]; dimethylargininase activity [goid 16403] [evidence IEA]	DDAH
360168	ILMN_15574	ILMN_15574	8922980	NM_018382.1	NM_018382.1	FLJ11292	S	1578	CCAGAACACCTTTTCTCCTGCAAAGGATCACAACTCCTTGCCAGCAAGAG	Homo sapiens hypothetical protein FLJ11292 (FLJ11292), mRNA.
6650338	ILMN_2862	ILMN_2862	37537685	NM_145914.2	NM_145914.2	ZNF38	S	1776	GGAGCAGAGTCCCTTCGCCACACTTAGGGTCCCAGTAAGCCATGCCAGCA	Homo sapiens zinc finger protein 38 (ZNF38), mRNA.	regulation of transcription, DNA-dependent [goid 6355] [evidence NAS]; transcription [goid 6350] [evidence IEA]; metal ion binding [goid 46872] [evidence IEA]; zinc ion binding [goid 8270] [evidence IEA]; transcriptional activator activity [goid 16563] [evidence NAS]; transcription factor activity [goid 3700] [evidence IEA]; nucleus [goid 5634] [evidence NAS]	Zipro1; ZSCAN21; NY-REN-21; DKFZp434L134; DKFZp686H10254
2000035	ILMN_3015	ILMN_3015	50557647	NM_001002262.1	NM_001002262.1	ZFYVE27	A	2599	GTGGCACAAGTAATGGGATGAGGAGGAATTGGGGGTGGGGGTCTTCTACC	Homo sapiens zinc finger, FYVE domain containing 27 (ZFYVE27), transcript variant 3, mRNA.		RP11-459F3.2
3940711	ILMN_115467	ILMN_115467	1218481	Hs.562331	N66356		S	231	CCAGTGAATTATAAATATTCTGTCTTCTAGCATGTTTGACTAGGGCTGCC	yz38h07.s1 Morton Fetal Cochlea Homo sapiens cDNA clone IMAGE:285373 3, mRNA sequence
2650139	ILMN_416	ILMN_416	42794751	NM_004457.3	NM_004457.3	ACSL3	A	4102	GGGGAGTGTTAGGAGCAGCCAGGACTGTGTAGTGTGTGTTTGGTTGCATC	Homo sapiens acyl-CoA synthetase long-chain family member 3 (ACSL3), transcript variant 1, mRNA.	fatty acid metabolism [goid 6631] [evidence IEA]; metabolism [goid 8152] [evidence IEA]; lipid metabolism [goid 6629] [evidence IEA]; fatty-acyl-CoA synthase activity [goid 4321] [pmid 8663269] [evidence TAS]; catalytic activity [goid 3824] [evidence IEA]; magnesium ion binding [goid 287] [evidence IEA]; long-chain-fatty-acid-CoA ligase activity [goid 4467] [evidence IEA]; ligase activity [goid 16874] [evidence IEA]; integral to membrane [goid 16021] [evidence IEA]	ACS3; FACL3; PRO2194
540112	ILMN_416	ILMN_416	42794751	NM_004457.3	NM_004457.3	ACSL3	I	327	GGACTGGGGAAACAGCTGTAACATTTGCCACCCTCAGAAGCTGCTGGTCC	Homo sapiens acyl-CoA synthetase long-chain family member 3 (ACSL3), transcript variant 1, mRNA.	fatty acid metabolism [goid 6631] [evidence IEA]; metabolism [goid 8152] [evidence IEA]; lipid metabolism [goid 6629] [evidence IEA]; fatty-acyl-CoA synthase activity [goid 4321] [pmid 8663269] [evidence TAS]; catalytic activity [goid 3824] [evidence IEA]; magnesium ion binding [goid 287] [evidence IEA]; long-chain-fatty-acid-CoA ligase activity [goid 4467] [evidence IEA]; ligase activity [goid 16874] [evidence IEA]; integral to membrane [goid 16021] [evidence IEA]	ACS3; FACL3; PRO2194
1240519	ILMN_130591	ILMN_130591	564356	Hs.578410	Z42115		S	102	GACCTTCAGCTCCTGATGAGAACCCAGCCAGAAACAAGATGAGAACCCAG	HSC09D011 normalized infant brain cDNA Homo sapiens cDNA clone c-09d01, mRNA sequence
7330577	ILMN_15582	ILMN_15582	31543396	NM_138733.2	NM_138733.2	PGK2	S	975	GGGGACAAGTTTGACGAGAACGCTCAGGTTGGAAAAGCCACTGTAGCATC	Homo sapiens phosphoglycerate kinase 2 (PGK2), mRNA.	glycolysis [goid 6096] [pmid 3453121] [evidence NAS]; phosphorylation [goid 16310] [pmid 3453121] [evidence NAS]; transferase activity [goid 16740] [evidence IEA]; phosphoglycerate kinase activity [goid 4618] [pmid 3453121] [evidence NAS]; ATP binding [goid 5524] [evidence ISS]; cytosol [goid 5829] [evidence NAS]	PGKB; PGK-2; PGKPS; dJ417L20.2
5570524	ILMN_29066	ILMN_29066	73622122	NM_032991.2	NM_032991.2	CASP3	A	2261	GTGCGGAGCCGTCACTGCACCAAGTCTCACTGGCTGTCAGTATGACATTT	Homo sapiens caspase 3, apoptosis-related cysteine peptidase (CASP3), transcript variant beta, mRNA.	apoptosis [goid 6915] [evidence IEA]; induction of apoptosis [goid 6917] [pmid 7983002] [evidence TAS]; proteolysis and peptidolysis [goid 6508] [pmid 12888622] [evidence IDA]; cysteine-type peptidase activity [goid 8234] [evidence IEA]; protein binding [goid 5515] [pmid 9736630] [evidence IPI]; caspase activity [goid 30693] [pmid 10942389] [evidence TAS]	CPP32; SCA-1; CPP32B
5860114	ILMN_122775	ILMN_122775	15744109	Hs.570594	BI752531		S	1001	CAGACCAGGAGACAAACAGACTGAGCCGCACCCAGAGAAAGGCACGGCAT	603021934F1 NIH_MGC_114 Homo sapiens cDNA clone IMAGE:5192409 5, mRNA sequence
670445	ILMN_20942	ILMN_20942	8923770	NM_018553.1	NM_018553.1	HSA277841	S	2503	TAAACCGTGGTCCTTTTTGCGATGTCACGACTCTTCACCTGCCTGGGCTG	Homo sapiens ELG protein (HSA277841), mRNA.
6520121	ILMN_2283	ILMN_2283	41281452	NM_014720.2	NM_014720.2	SLK	S	5032	CTGAGACAGCACATTTGTGAATGATGCTTGCTGCCTGCCATTTTCAACCT	Homo sapiens STE20-like kinase (yeast) (SLK), mRNA.	nucleotide-excision repair [goid 6289] [evidence IEA]; protein amino acid phosphorylation [goid 6468] [evidence IEA]; protein serine/threonine kinase activity [goid 4674] [evidence IEA]; nuclease activity [goid 4518] [evidence IEA]; ATP binding [goid 5524] [evidence IEA]; DNA binding [goid 3677] [evidence IEA]	STK2; se20-9; KIAA0204; bA16H23.1
7200315	ILMN_95611	ILMN_95611	21122606	Hs.478162	BQ417405		S	432	GGCTGGAATTGTCATCAAGTGTGTGACTGTCGCTCTATCTGAGGGGCTCC	ik37e11.y1 HR85 islet Homo sapiens cDNA clone IMAGE: 5783156 5, mRNA sequence
4480053	ILMN_14792	ILMN_14792	4758397	NM_004476.1	NM_004476.1	FOLH1	I	2268	GTTTCTGGAAAGAGCATTTATTGATCCATTAGGGTTACCAGACAGGCCTT	Homo sapiens folate hydrolase (prostate-specific membrane antigen) 1 (FOLH1), transcript variant 1, mRNA.	proteolysis and peptidolysis [goid 6508] [pmid 9375657] [evidence NAS]; metal ion binding [goid 46872] [evidence IEA]; glutamate carboxypeptidase II activity [goid 43275] [evidence IEA]; metallopeptidase activity [goid 8237] [evidence IEA]; carboxypeptidase activity [goid 4180] [evidence IEA]; dipeptidase activity [goid 16805] [evidence IEA]; membrane fraction [goid 5624] [pmid 8417812] [evidence TAS]; membrane [goid 16020] [pmid 9375657] [evidence NAS]; integral to plasma membrane [goid 5887] [pmid 8417812] [evidence TAS]	PSM; FGCP; FOLH; GCP2; PSMA; mGCP; GCPII; NAALAD1; NAALAdase
7570408	ILMN_22807	ILMN_22807	61966930	NM_001013739.1	NM_001013739.1	LOC442578	S	796	TCCAGCTTCTGCTGTCCTTCTTTGTGGAGAGCAAGGTGACATACACAGAG	Homo sapiens similar to Cohesin subunit SA-3 (Stromal antigen 3) (Stromalin 3) (SCC3 homolog 3) (LOC442578), mRNA.	binding [goid 5488] [evidence IEA]
610373	ILMN_2229	ILMN_2229	53828702	NM_001005365.2	NM_001005365.2	POTE8	A	1282	AGTGGATAACCTTGATGACATAACATGGCCATCAGAAATAGCGTCAGAGG	Homo sapiens protein expressed in prostate, ovary, testis, and placenta 8 (POTE8), transcript variant 2, mRNA.
1240369	ILMN_32709	ILMN_32709	88983638	XM_932437.1	XM_932437.1	LOC653238	I	241	GAATGTAAGCTTAATGATGTCGGGAACATTGTCAGTCTTGTTTATCACTC	PREDICTED: Homo sapiens similar to TFIIH basal transcription factor complex p44 subunit (Basic transcription factor 2 44 kDa subunit) (BTF2-p44) (General transcription factor IIH polypeptide 2), transcript variant 16 (LOC653238), mRNA.
2320348	ILMN_8909	ILMN_8909	52317145	NM_001004748.1	NM_001004748.1	OR51A2	S	891	TAAACAGATTAGAGTGAGAGTTGTAGCAAAATTGTGTCAATGGAAGATTT	Homo sapiens olfactory receptor, family 51, subfamily A, member 2 (OR51A2), mRNA.	sensory perception [goid 7600] [evidence IEA]; signal transduction [goid 7165] [evidence IEA]; G-protein coupled receptor protein signaling pathway [goid 7186] [evidence IEA]; sensory perception of smell [goid 7608] [evidence IEA]; olfactory receptor activity [goid 4984] [evidence IEA]; receptor activity [goid 4872] [evidence IEA]; integral to membrane [goid 16021] [evidence IEA]
6110523	ILMN_135196	ILMN_135196	5363123	Hs.583015	AI797651		S	189	CTCATTCTGACCAGCTAACCTCGAAGGCACGTGTGGAGGCAATCGTGAGG	we82d06.x1 Soares_NFL_T_GBC_S1 Homo sapiens cDNA clone IMAGE:2347595 3, mRNA sequence
2810370	ILMN_77230	ILMN_77230	3231883	Hs.131832	AI017547		S	149	CTTGGAAACCTTTTAGGTGTGATGGCTGCTCAGGCAAACCATGGAGCAAG	ou35c09.x1 Soares_NFL_T_GBC_S1 Homo sapiens cDNA clone IMAGE:1628272 3, mRNA sequence
7610767	ILMN_30795	ILMN_30795	89036132	XM_937847.1	XM_937847.1	LOC648761	S	415	TCTCCACATCTCGGAAGCAGGGCCAGATGTCTCTGTGGCTGTGGCCAAGG	PREDICTED: Homo sapiens hypothetical protein LOC648761 (LOC648761), mRNA.
2000162	ILMN_4356	ILMN_4356	41281906	NM_178007.1	NM_178007.1	STARD13	I	109	CAGGCCCCTTTGTGGTGCTTGGTGCTGCGCTGGTGCAGAGAATGCAAAGA	Homo sapiens START domain containing 13 (STARD13), transcript variant beta, mRNA.	GTPase activator activity [goid 5096] [evidence IEA]; protein binding [goid 5515] [pmid 14697242] [evidence IPI]	DLC2; GT650; 4902678
1780255	ILMN_24489	ILMN_24489	37620172	NM_024753.2	NM_024753.2	TTC21B	S	4742	CCAGGTGGAAGGTTTGAGATGTATGAAGAAATAGAAAAGTCACTGGAGAC	Homo sapiens tetratricopeptide repeat domain 21B (TTC21B), mRNA.	binding [goid 5488] [evidence IEA]	FLJ11457; Nbla10696
5340209	ILMN_20787	ILMN_20787	41352694	NM_002006.3	NM_002006.3	FGF2	S	5033	CGTGGCACCAGTGGATAGTGTGAGAGAATTAGGCTGTAGAACAAATGGCC	Homo sapiens fibroblast growth factor 2 (basic) (FGF2), mRNA.	cell proliferation [goid 8283] [evidence IEA]; signal transduction [goid 7165] [pmid 9712850] [evidence NAS]; activation of MAPK activity [goid 187] [pmid 9712850] [evidence TAS]; cell differentiation [goid 30154] [evidence IEA]; organ morphogenesis [goid 9887] [pmid 10903182] [evidence TAS]; Ras protein signal transduction [goid 7265] [pmid 10848592] [evidence TAS]; chemotaxis [goid 6935] [pmid 10848592] [evidence TAS]; cell-cell signaling [goid 7267] [evidence NR ]; muscle development [goid 7517] [evidence NR ]; neurogenesis [goid 7399] [pmid 9576942] [evidence TAS]; angiogenesis [goid 1525] [evidence IEA]; positive regulation of cell proliferation [goid 8284] [pmid 2435575] [evidence TAS]; regulation of cell cycle [goid 74] [evidence IEA]; growth factor activity [goid 8083] [evidence IEA]; protein binding [goid 5515] [pmid 11075807] [evidence IPI]; heparin binding [goid 8201] [evidence IEA]; extracellular space [goid 5615] [pmid 2435575] [evidence TAS]	BFGF; FGFB; HBGH-2
4010221	ILMN_77154	ILMN_77154	4686734	Hs.131371	AI635404		S	240	ATCATTCTGGTTTGCCTGGGATGGAGGGGGATCAGTCTCCTCGGTGGGAC	ts94g01.x1 NCI_CGAP_GC6 Homo sapiens cDNA clone IMAGE:2238960 3, mRNA sequence
1570451	ILMN_108703	ILMN_108703	3677465	Hs.545506	AI148996		S	351	GCTGGCCCATTTTCTCCATGAAGGCTCTCTTGGTCAGGAATTTGGTCCTG	qc71d03.x1 Soares_placenta_8to9weeks_2NbHP8to9W Homo sapiens cDNA clone IMAGE:1715045 3, mRNA sequence
1190674	ILMN_29679	ILMN_29679	24475651	NM_021229.2	NM_021229.2	NTN4	S	2914	GGTGTGTGAGAAAGCCTACTGAAGCAGCTGCACGGCCACTACATGTGGAC	Homo sapiens netrin 4 (NTN4), mRNA.	structural molecule activity [goid 5198] [evidence IEA]; basement membrane [goid 5604] [evidence IEA]	PRO3091
6650193	ILMN_126003	ILMN_126003	13467872	Hs.573822	BG506355		S	548	AGCAAGTCTACAGAGACAGCAAGTAGATTAGTGGTCTCCTAGGGCTGAAG	601860420F2 NIH_MGC_61 Homo sapiens cDNA clone IMAGE:4072757 5, mRNA sequence
4010079	ILMN_116301	ILMN_116301	6992382	Hs.563435	AW451606		S	67	GCTTCCTCATTCCTTTTTACAGTGACACGGCATTCCATTGTGTGAATGGA	UI-H-BI3-alj-a-07-0-UI.s1 NCI_CGAP_Sub5 Homo sapiens cDNA clone IMAGE:2736685 3, mRNA sequence
1570445	ILMN_110947	ILMN_110947	58570841	Hs.552333	BP398124		S	117	CCAGGTATGATTCGGCCACCTTGACTCTGTGGGTTCTCTGGAGGCTCTCA	BP398124 Homo sapiens pancreatic islet Homo sapiens cDNA clone htp-15-25 3, mRNA sequence
160286	ILMN_18452	ILMN_18452	55742704	NM_020704.1	NM_020704.1	FAM40B	S	2605	ACCAGTTCAGGGCTCTTCTGGGGGCTCTTGGGCCTAAAGATGGTGCAAGG	Homo sapiens family with sequence similarity 40, member B (FAM40B), mRNA.
4590543	ILMN_120144	ILMN_120144	51464312	Hs.567963	XM_374095		S	848	CAGCCTGCACTCCCCGAAATACCCTCCTTAATCAAAGGATGTCTGCGCGC	PREDICTED: Homo sapiens hypothetical LOC389242 (LOC389242), mRNA
6040288	ILMN_116933	ILMN_116933	27696083	Hs.564235	BC043531		S	634	CCCCCGTGTGTGACCAGACATCAGCACATTCAGAGGACCTCATACTGAGA	Homo sapiens hypothetical protein LOC338694, mRNA (cDNA clone IMAGE:5168969), partial cds
2100672	ILMN_36394	ILMN_36394	89025224	XR_001070.1	XR_001070.1	LOC619190	A	2327	GTCCTGTGAGCACGGCGAGATGGGGCTTTGCTTGAAAAGGGATCACTCAG	PREDICTED: Homo sapiens MGC44478 (LOC619190), misc RNA.
2000615	ILMN_40822	ILMN_40822	89028231	XM_374276.2	XM_374276.2	LOC389676	A	482	GGAACCCCAGTTACATTTGGTCAGAGTGTGGCGAGGGGAACCTTCTCAGG	PREDICTED: Homo sapiens hypothetical LOC389676 (LOC389676), mRNA.
7550672	ILMN_27967	ILMN_27967	57529130	NM_015060.1	NM_015060.1	KIAA0241	S	2091	TGAGCAAGGCGTCAGAGGCTGCTATTGCTTTCTGAGGTTTAAGTGTCCCC	Homo sapiens KIAA0241 (KIAA0241), mRNA.		AVL9
4830440	ILMN_116605	ILMN_116605	6640240	Hs.563826	AW263424		S	7	GATTGACTTAAATTGTTTTTATTGTAATGTGTATCCTGTATGTGTCAGTT	xq89c07.x1 NCI_CGAP_Brn53 Homo sapiens cDNA clone IMAGE:2757804 3 similar to contains L1.t3 L1 repetitive element ;, mRNA sequence
1410008	ILMN_104603	ILMN_104603	3180598	Hs.539581	AA994053		S	140	GGAAAATCTAGGAGGAACATTCACAGTTCAATGCCACTCTCATTGGTGAG	ou37b10.s1 Soares_NFL_T_GBC_S1 Homo sapiens cDNA clone IMAGE:1628443 3, mRNA sequence
5290767	ILMN_130497	ILMN_130497	6477025	Hs.578316	AW197795		S	24	GCTTTGGTCACCTTCTTGCTAGAGAAACAATAGGAGGAGGGGCTGAATTC	xn88f12.x1 Soares_NFL_T_GBC_S1 Homo sapiens cDNA clone IMAGE:2701583 3, mRNA sequence
6110300	ILMN_125732	ILMN_125732	5925663	Hs.573551	AL119764		S	66	GACCCTGGTCTTGAAGCCAGAAAGACCTGGCTTTGCCAGTAGCATGGTAT	DKFZp761D0324_r1 761 (synonym: hamy2) Homo sapiens cDNA clone DKFZp761D0324 5, mRNA sequence
1170431	ILMN_137438	ILMN_137438	89040629	XM_939787.1	XM_939787.1	ATP6V0C	A	905	CCGGGCCCGTGGCCCTGCGCGGAGCTGTGTCCAATAAAGTTCTTGGATGT	PREDICTED: Homo sapiens ATPase, H+ transporting, lysosomal 16kDa, V0 subunit c (ATP6V0C), mRNA.
1770053	ILMN_137438	ILMN_137438	89040629	XM_939787.1	XM_939787.1	ATP6V0C	I	26	TACACCTCGGGGTCCTAGTCTCAACTGGCCTGCGTACTGCTGTGGGCTCA	PREDICTED: Homo sapiens ATPase, H+ transporting, lysosomal 16kDa, V0 subunit c (ATP6V0C), mRNA.
2650288	ILMN_3161	ILMN_3161	14670353	NM_033001.1	NM_033001.1	GTF2I	A	1193	GGAAGCCACCATTCTTCAGAGGGCAATGAAGGCACAGAAATGGAAGTACC	Homo sapiens general transcription factor II, i (GTF2I), transcript variant 3, mRNA.	regulation of transcription, DNA-dependent [goid 6355] [evidence IEA]; signal transduction [goid 7165] [pmid 9012831] [evidence TAS]; transcription initiation from RNA polymerase II promoter [goid 6367] [pmid 9334314] [evidence TAS]; transcription [goid 6350] [evidence IEA]; general RNA polymerase II transcription factor activity [goid 16251] [pmid 9334314] [evidence TAS]; protein binding [goid 5515] [pmid 15231747] [evidence IPI]; transcription factor activity [goid 3700] [pmid 9334314] [evidence NAS]; nucleus [goid 5634] [evidence IEA]	DIWS; SPIN; IB291; BAP135; BTKAP1; TFII-I; WBSCR6; BAP-135
510685	ILMN_114086	ILMN_114086	27880692	Hs.560162	BX116915		S	258	AGCCTCCAGAAAGGAGCGCAGCTCTGCCATCGCCTGGATTTCAGCCCAAT	BX116915 Soares_fetal_liver_spleen_1NFLS_S1 Homo sapiens cDNA clone IMAGp998P181023, mRNA sequence
5220341	ILMN_109806	ILMN_109806	13734202	Hs.548227	BG212515		S	482	GCGGAGACACACAACCACCTATTGGCTCCACACTGACAATAATAAAAGCC	RST32102 Athersys RAGE Library Homo sapiens cDNA, mRNA sequence
2070561	ILMN_14825	ILMN_14825	24496766	NM_004712.3	NM_004712.3	HGS	S	2823	GAGGCTTCAGGTCTCCAGCTTCTCTGCTTCTCAGCTGCCATCTCCAGTGC	Homo sapiens hepatocyte growth factor-regulated tyrosine kinase substrate (HGS), mRNA.	intracellular protein transport [goid 6886] [evidence IEA]; signal transduction [goid 7165] [pmid 9407053] [evidence TAS]; negative regulation of cell proliferation [goid 8285] [pmid 9407053] [evidence TAS]; metal ion binding [goid 46872] [evidence IEA]; zinc ion binding [goid 8270] [evidence IEA]; membrane [goid 16020] [evidence IEA]; endosome [goid 5768] [pmid 10861283] [evidence TAS]	HRS; ZFYVE8
1690671	ILMN_18159	ILMN_18159	5016092	NM_000108.2	NM_000108.2	DLD	S	1647	CCTGGGAGCTTTTGTAGAAGTCACATTCCTGAACAGGATATTCTCACAGC	Homo sapiens dihydrolipoamide dehydrogenase (E3 component of pyruvate dehydrogenase complex, 2-oxo-glutarate complex, branched chain keto acid dehydrogenase complex) (DLD), mRNA.	electron transport [goid 6118] [evidence IEA]; FAD binding [goid 50660] [evidence IEA]; disulfide oxidoreductase activity [goid 15036] [evidence IEA]; dihydrolipoyl dehydrogenase activity [goid 4148] [pmid 8506365] [evidence TAS]; mitochondrion [goid 5739] [pmid 3278312] [evidence TAS]	E3; LAD; DLDH; PHE3
2570239	ILMN_131551	ILMN_131551	10033853	Hs.579370	BE673312		S	376	CCATATAAAGAACTGCCCCGATGCCTGTGTAGGGAGGGTGAGTGTGAGGG	7d33a07.x1 NCI_CGAP_Pr28 Homo sapiens cDNA clone IMAGE:3249012 3 similar to contains element TAR1 repetitive element ;, mRNA sequence
6660037	ILMN_137995	ILMN_137995	89042574	XM_945964.1	XM_945964.1	C17orf41	I	262	GCCTCTCTCAATTTCTTGGCCAGGCACAGTGGGTCATGCCTATAATCCTA	PREDICTED: Homo sapiens chromosome 17 open reading frame 41, transcript variant 3 (C17orf41), mRNA.
4570673	ILMN_121340	ILMN_121340	31893561	Hs.569159	CD654357		S	737	GGATTGAGTGTGATTGCTAATGGGTGGGAGAATGTTTTAGGGTTTGATGT	AGENCOURT_14553475 NIA Human H1 Embryonic Stem Cell cDNA Library (Long) Homo sapiens cDNA clone IMAGE:30428475 5, mRNA sequence
2510279	ILMN_15665	ILMN_15665	4826797	NM_004981.1	NM_004981.1	KCNJ4	I	1	GAGAATTTCAACCAGAAAGAACAGCCAGTGCAAAGGCCCAGAGACAGGAA	Homo sapiens potassium inwardly-rectifying channel, subfamily J, member 4 (KCNJ4), transcript variant 2, mRNA.	ion transport [goid 6811] [evidence IEA]; potassium ion transport [goid 6813] [pmid 8051145] [evidence TAS]; potassium ion binding [goid 30955] [evidence IEA]; potassium channel activity [goid 5267] [evidence IEA]; inward rectifier potassium channel activity [goid 5242] [pmid 8016146] [evidence TAS]; voltage-gated ion channel activity [goid 5244] [evidence IEA]; membrane fraction [goid 5624] [evidence NR ]; integral to membrane [goid 16021] [evidence IEA]; membrane [goid 16020] [evidence IEA]; voltage-gated potassium channel complex [goid 8076] [pmid 8051145] [evidence TAS]	HIR; HRK1; HIRK2; Kir2.3
3120541	ILMN_35041	ILMN_35041	89031574	XM_931676.1	XM_931676.1	LOC643599	S	221	GGGCTACTTCATGATGGCCCAGATGTCTCTGATCCTGTAGTGTGGTGCCC	PREDICTED: Homo sapiens hypothetical protein LOC643599 (LOC643599), mRNA.
540209	ILMN_35445	ILMN_35445	88952270	XM_944923.1	XM_944923.1	LOC648907	A	459	AGCATGGTGCCGGCATCTGCTTCTGGTGAGGGCCTCAGGAAGCTTACAAT	PREDICTED: Homo sapiens hypothetical protein LOC648906, transcript variant 2 (LOC648907), mRNA.
3120609	ILMN_35445	ILMN_35445	88952270	XM_944923.1	XM_944923.1	LOC648907	I	901	AGGATGGGGCCTGGTCACTGGAAAGACCAAGTCATAATTAGAGGGTTGAG	PREDICTED: Homo sapiens hypothetical protein LOC648906, transcript variant 2 (LOC648907), mRNA.
4070424	ILMN_112178	ILMN_112178	15250240	Hs.555069	BI459584		S	341	CCCTCACTTTCCCAAGATGATTGGTCCCTCAGGAAGCAGTTGACTCATGA	603200602F1 NIH_MGC_97 Homo sapiens cDNA clone IMAGE:5266489 5, mRNA sequence
3780187	ILMN_105745	ILMN_105745	31947349	Hs.541481	BX485012		S	120	CTCGGGTCTAAGCTTGCAAATGAGGGTGAAATAGCCCCAAATGCGGGGGC	DKFZp686G22245_s1 686 (synonym: hlcc3) Homo sapiens cDNA clone DKFZp686G22245 3, mRNA sequence
5720687	ILMN_27704	ILMN_27704	32698747	NM_021045.1	NM_021045.1	ZNF248	S	4750	CCAGGTGGGCACAGAGAAGGGTGGAGAGAGAATCTGGGAAGAGAAATGGA	Homo sapiens zinc finger protein 248 (ZNF248), mRNA.	regulation of transcription, DNA-dependent [goid 6355] [evidence IEA]; transcription [goid 6350] [evidence IEA]; metal ion binding [goid 46872] [evidence IEA]; nucleic acid binding [goid 3676] [evidence IEA]; zinc ion binding [goid 8270] [evidence IEA]; DNA binding [goid 3677] [evidence IEA]; intracellular [goid 5622] [evidence IEA]; nucleus [goid 5634] [evidence IEA]	KIAA0137; bA162G10.3
5490136	ILMN_133503	ILMN_133503	2932610	Hs.581322	AA846470		S	290	CCTGCTGAAAGGGACATCAGATGAGGAACAGCATTAGGGCTCCTCCTGGG	aj56d06.s1 Soares_testis_NHT Homo sapiens cDNA clone IMAGE:1394315 3, mRNA sequence
2340356	ILMN_89004	ILMN_89004	3043671	Hs.383564	AB011146		S	3984	GGGGAGAACATGGACCCCAACTCTATGGCAAGCAAGATCGCAGAAGGGGG	Homo sapiens mRNA for KIAA0574 protein, partial cds
2680681	ILMN_109060	ILMN_109060	45366310	Hs.545989	CK904779		S	1	TCGCATTCATCAAACCGGGGTAATAATGCCTACTTTACATGGTTATATTG	ie90b04.y5 Melton Normalized Human Islet 4 N4-HIS 1 Homo sapiens cDNA clone IMAGE:5673943 5, mRNA sequence
1820678	ILMN_105893	ILMN_105893	3802735	Hs.541724	AI220532		S	194	GAAGTTTGGGTCATTCATCCAAGGGCTTGGAAAACAGTTCCAGCTTGAAC	qg49c02.x1 Soares_testis_NHT Homo sapiens cDNA clone IMAGE:1838498 3, mRNA sequence
4120541	ILMN_37431	ILMN_37431	89052464	XM_929728.1	XM_929728.1	LOC646779	S	230	AGAGAATGGATGGCAAAGTGCTGTCTGAGACCAATGACACCAAATTGAGA	PREDICTED: Homo sapiens similar to Keratin, type I cytoskeletal 18 (Cytokeratin-18) (CK-18) (Keratin-18) (K18) (LOC646779), mRNA.
6480167	ILMN_107136	ILMN_107136	6505707	Hs.543569	AW206222		S	253	CAGATGGTTATCATAAGCCACACTCTGAGTTTCCATACAATCTCACAGGG	UI-H-BI1-afe-a-04-0-UI.s1 NCI_CGAP_Sub3 Homo sapiens cDNA clone IMAGE:2721318 3, mRNA sequence
3120367	ILMN_38656	ILMN_38656	89059373	XM_943115.1	XM_943115.1	LOC647920	S	779	ACTGTGCTGCTTTTCCGGTGGCTCCTGCTCCTCCCGGCCCCATCACCACT	PREDICTED: Homo sapiens hypothetical protein LOC647920 (LOC647920), mRNA.
2690717	ILMN_75629	ILMN_75629	58552433	Hs.120300	CX869259		S	458	CTGCTTCATGGTTCTGCTGCCAGATCTTCCAAAGTCTGCTTTACTGGGCC	HESC4_33_E11.g1_A037 NIH_MGC_262 Homo sapiens cDNA clone IMAGE:7474271 5, mRNA sequence
4260446	ILMN_18757	ILMN_18757	4885192	NM_005224.1	NM_005224.1	ARID3A	S	2457	CCACACACTCACCACTCCCAGCTTCTCGTGTCCAGTGAAACCCCTGAACC	Homo sapiens AT rich interactive domain 3A (BRIGHT- like) (ARID3A), mRNA.	regulation of transcription, DNA-dependent [goid 6355] [evidence NAS]; transcription [goid 6350] [evidence IEA]; transcription factor activity [goid 3700] [evidence NAS]; DNA binding [goid 3677] [evidence IEA]; intracellular [goid 5622] [evidence IEA]; nucleus [goid 5634] [evidence NAS]	DRIL1; DRIL3; BRIGHT; E2FBP1
7210019	ILMN_104298	ILMN_104298	2015627	Hs.539069	AA363307		S	172	CAGTTCAGGAATCTGGTGATGGTCATTCTCTAGTGGGAACAAATGCAGAG	EST73150 Ovary I Homo sapiens cDNA 3 end, mRNA sequence
510609	ILMN_20086	ILMN_20086	34304382	NM_173477.2	NM_173477.2	USH1G	S	3294	TGCCTGCCACCGCCATCTGGAGCCCACCACAGCTCTTCTCCCTGTTCTCT	Homo sapiens Usher syndrome 1G (autosomal recessive) (USH1G), mRNA.	sensory perception [goid 7600] [evidence IEA]; sensory perception of sound [goid 7605] [evidence IEA]; visual perception [goid 7601] [evidence IEA]	SANS; ANKS4A; FLJ33924
2940201	ILMN_25314	ILMN_25314	33620741	NM_016263.2	NM_016263.2	FZR1	S	4800	TGTCCAGATGGGAAAGGCAGGGTCGTATCTGTGGGGACCTGACAAGGGCA	Homo sapiens fizzy/cell division cycle 20 related 1 (Drosophila) (FZR1), mRNA.	cell division [goid 51301] [evidence IEA]; mitosis [goid 7067] [evidence IEA]; ubiquitin-dependent protein catabolism [goid 6511] [pmid 9734353] [evidence TAS]; regulation of cell cycle [goid 74] [pmid 11003657] [evidence TAS]; ubiquitin cycle [goid 6512] [evidence IEA]; enzyme activator activity [goid 8047] [pmid 9734353] [evidence TAS]; anaphase-promoting complex [goid 5680] [pmid 9734353] [evidence TAS]	FZR; CDH1; FZR2; HCDH; HCDH1; KIAA1242
4860152	ILMN_11687	ILMN_11687	47578114	NM_024870.2	NM_024870.2	DEPDC2	I	4771	GTCAGAGACCGGACTCCACAGTCTGCACCAAGGCTGTACAAGCTGTGCGA	Homo sapiens DEP domain containing 2 (DEPDC2), transcript variant 1, mRNA.	intracellular signaling cascade [goid 7242] [evidence IEA]; protein binding [goid 5515] [evidence IEA]; guanyl-nucleotide exchange factor activity [goid 5085] [evidence IEA]	DEP.2; PREX2; P-REX2
3520438	ILMN_20904	ILMN_20904	41393607	NM_201428.1	NM_201428.1	RTN3	I	2285	GGAAGTGAGCCTCTAGGTGTTTTCCCTACCCAAGGTACTCCAGTAGCATC	Homo sapiens reticulon 3 (RTN3), transcript variant 2, mRNA.	molecular function unknown [goid 5554] [evidence IEA]; extracellular space [goid 5615] [pmid 10331947] [evidence TAS]; membrane [goid 16020] [evidence IEA]; endoplasmic reticulum [goid 5783] [evidence IEA]; integral to membrane [goid 16021] [evidence IEA]	HAP; ASYIP; NSPL2; NSPLII; RTN3-A1
2650017	ILMN_39819	ILMN_39819	88992692	XM_929970.1	XM_929970.1	TREML3	A	1135	CCAGGATGCCTCACATTTTCCCTGTTTGTTAGTGGTCTACCCGAGAGTCC	PREDICTED: Homo sapiens triggering receptor expressed on myeloid cells-like 3 (TREML3), mRNA.
1570059	ILMN_39819	ILMN_39819	88992692	XM_929970.1	XM_929970.1	TREML3	I	45	TCGGCACATCAGAACAGTGGCTGGCACTGCCAGGTCTGCCAAGTCAAAGT	PREDICTED: Homo sapiens triggering receptor expressed on myeloid cells-like 3 (TREML3), mRNA.
3130376	ILMN_110852	ILMN_110852	11590906	Hs.552144	BF507608		S	257	TCTCTGGACAGTGGACATGGAGAGACATGAGCTGAGGGAGACAGACTGAC	UI-H-BW1-ana-e-05-0-UI.s2 NCI_CGAP_Sub7 Homo sapiens cDNA clone IMAGE:3071720 3, mRNA sequence
520382	ILMN_125434	ILMN_125434	18986722	Hs.573253	BM676826		S	359	GGCCACGGGGGCACAAGCAAACGCACTTTCCTCATTTCTTCTGACAAGCG	UI-E-EJ0-ahu-i-18-0-UI.s2 UI-E-EJ0 Homo sapiens cDNA clone UI-E-EJ0-ahu-i-18-0-UI 3, mRNA sequence
7510332	ILMN_5107	ILMN_5107	50593519	NM_020975.3	NM_020975.3	RET	I	4418	TGCAGCACACCCCACAGCCAAGTAGAGGCGAAAGCAGTGGCTCATCCTAC	Homo sapiens ret proto-oncogene (multiple endocrine neoplasia and medullary thyroid carcinoma 1, Hirschsprung disease) (RET), transcript variant 2, mRNA.	signal transduction [goid 7165] [pmid 7824936] [evidence TAS]; cell surface receptor linked signal transduction [goid 7166] [evidence ISS]; homophilic cell adhesion [goid 7156] [evidence IEA]; posterior midgut development [goid 7497] [pmid 8114939] [evidence TAS]; protein amino acid phosphorylation [goid 6468] [pmid 7824936] [evidence TAS]; nucleotide binding [goid 166] [evidence IEA]; cAMP-dependent protein kinase regulator activity [goid 8603] [evidence IEA]; cAMP-dependent protein kinase activity [goid 4691] [pmid 2310396] [evidence NAS]; calcium ion binding [goid 5509] [evidence IEA]; ATP binding [goid 5524] [evidence NAS]; transmembrane receptor protein tyrosine kinase activity [goid 4714] [pmid 3078962] [evidence NAS]; receptor activity [goid 4872] [pmid 7824936] [evidence TAS]; transferase activity [goid 16740] [evidence IEA]; protein-tyrosine kinase activity [goid 4713] [pmid 7824936] [evidence TAS]; cAMP-dependent protein kinase complex [goid 5952] [pmid 2310396] [evidence NAS]; integral to membrane [goid 16021] [evidence ISS]; membrane [goid 16020] [evidence IEA]	PTC; MTC1; HSCR1; MEN2A; MEN2B; RET51; CDHF12; RET-ELE1
1450551	ILMN_21190	ILMN_21190	12056481	NM_004234.3	NM_004234.3	ZNF235	S	2582	CACAGCAGAAAAGTCTTGTCGGAGTCTGCACAGGAGAGAGGCCTTCCTTT	Homo sapiens zinc finger protein 235 (ZNF235), mRNA.	regulation of transcription, DNA-dependent [goid 6355] [evidence IEA]; nucleic acid binding [goid 3676] [evidence IEA]; zinc ion binding [goid 8270] [evidence IEA]; nucleus [goid 5634] [evidence IEA]	HZF6; ZFP93; ANF270; ZNF270
1770392	ILMN_30580	ILMN_30580	88999523	XM_945232.1	XM_945232.1	LOC652160	S	48	GCGCGGGACTCCATCGTCAGGTGAGTGTCGGGTCTGGCCCTGGCCCAGGT	PREDICTED: Homo sapiens hypothetical protein LOC652160 (LOC652160), mRNA.
1780088	ILMN_103408	ILMN_103408	4619490	Hs.537638	AI610323		S	304	CAGGATGTAAAGGGAGGGGAAGTGAACACAGGTACTGCCAAGCCTCAGGG	tp40c11.x1 NCI_CGAP_Ut4 Homo sapiens cDNA clone IMAGE:2190260 3, mRNA sequence
670541	ILMN_38618	ILMN_38618	88953295	XM_930397.1	XM_930397.1	LOC647328	S	394	GCCTGCCGAGTCCTTTTGACTGGACCTGAGGAGCCTTTGGAAGTTTTCTC	PREDICTED: Homo sapiens similar to mal, T-cell differentiation protein-like (LOC647328), mRNA.
4280703	ILMN_8213	ILMN_8213	51599155	NM_001273.2	NM_001273.2	CHD4	S	5951	CTTTCTCTTGTCCCAGCTTCTCCCCTGGGGGCCTGAGAGACCCTCACCTT	Homo sapiens chromodomain helicase DNA binding protein 4 (CHD4), mRNA.	transcription [goid 6350] [evidence IEA]; regulation of transcription from RNA polymerase II promoter [goid 6357] [pmid 9326634] [evidence TAS]; chromatin modification [goid 16568] [evidence IEA]; chromosome organization and biogenesis (sensu Eukaryota) [goid 7001] [pmid 9326634] [evidence TAS]; chromatin assembly or disassembly [goid 6333] [evidence IEA]; metal ion binding [goid 46872] [evidence IEA]; nucleotide binding [goid 166] [evidence IEA]; hydrolase activity [goid 16787] [evidence IEA]; protein binding [goid 5515] [pmid 15231747] [evidence IPI]; DNA binding [goid 3677] [pmid 9326634] [evidence TAS]; ATP-dependent DNA helicase activity [goid 4003] [pmid 9326634] [evidence TAS]; zinc ion binding [goid 8270] [pmid 7560064] [evidence TAS]; ATP binding [goid 5524] [evidence IEA]; chromatin binding [goid 3682] [evidence IEA]; chromatin [goid 785] [evidence IEA]; nucleus [goid 5634] [evidence IEA]	Mi-2b; Mi2-BETA
3440477	ILMN_4323	ILMN_4323	4557578	NM_001442.1	NM_001442.1	FABP4	S	293	GAGCACCATAACCTTAGATGGGGGTGTCCTGGTACATGTGCAGAAATGGG	Homo sapiens fatty acid binding protein 4, adipocyte (FABP4), mRNA.	transport [goid 6810] [evidence IEA]; fatty acid binding [goid 5504] [pmid 2481498] [evidence TAS]; soluble fraction [goid 5625] [pmid 2481498] [evidence TAS]; cytoplasm [goid 5737] [pmid 16130169] [evidence TAS]	A-FABP
4730484	ILMN_6577	ILMN_6577	57242790	NM_152595.3	NM_152595.3	PGBD4	S	3527	GCTGAGATACCCAATCAAGAGCCAATCCTTGCTTCCCTAGACTCTCCTCA	Homo sapiens piggyBac transposable element derived 4 (PGBD4), mRNA.		FLJ32638; FLJ37497
3450746	ILMN_33640	ILMN_33640	88955058	XM_945108.1	XM_945108.1	LOC652015	S	1099	CCCCGTCCGCAGCGCCCACAGCCACCGACATTCACGAGAGAGACGAATAG	PREDICTED: Homo sapiens hypothetical protein LOC652015 (LOC652015), mRNA.
5490577	ILMN_31663	ILMN_31663	88945415	XM_946205.1	XM_946205.1	LOC388588	A	592	GGCGTGGCCCTCTTCTGGATCATCTTCATCCTGGGCTACCTCACAGGCTA	PREDICTED: Homo sapiens hypothetical LOC388588, transcript variant 3 (LOC388588), mRNA.
130168	ILMN_37520	ILMN_37520	88942431	XR_000573.1	XR_000573.1	LOC645425	S	1451	CTCAGTGTGGCAACAGGTCACTTTACGACCTGGAGGTAGATCGGTGTTGC	PREDICTED: Homo sapiens similar to PRAME family member 9 (LOC645425), misc RNA.
520551	ILMN_32440	ILMN_32440	88954999	XM_940464.1	XM_940464.1	KIAA0953	A	3512	AGCCTGACCTGGGTTGTAGGAGAGTGGGGAGGGTGGGATGAGTGGTGTTT	PREDICTED: Homo sapiens KIAA0953 (KIAA0953), mRNA.
50328	ILMN_86691	ILMN_86691	13747986	Hs.336526	BG221965		S	784	TGGGGTATCCGCCACGCCTAGGTCGATTGGAGATCTTAAACTCCTTGGGG	RST41782 Athersys RAGE Library Homo sapiens cDNA, mRNA sequence
2470390	ILMN_103175	ILMN_103175	27877533	Hs.537031	BX109049		S	183	ACCTTTGCCCTGGCGTCGCTGGGCTGCACACCCAACAGTGTCTAAGCAGG	BX109049 Soares_testis_NHT Homo sapiens cDNA clone IMAGp998E014417, mRNA sequence
7050524	ILMN_106785	ILMN_106785	32174292	Hs.543126	CD672561		S	160	TGAAACTGTCTACTGCCTGTACCTCATCAGCACCGGGCATTGTGGTTACC	fg13g01.x1 Human Iris cDNA (Normalized): fg Homo sapiens cDNA clone fg13g01 3, mRNA sequence
2690730	ILMN_46527	ILMN_46527	89040146	XM_930402.1	XM_930402.1	LOC644122	I	658	AATGCAGGAGAGAGAGGAGGTGGGACAGGTGGGTACCTGGGCTGGAGGCA	PREDICTED: Homo sapiens similar to GIY-YIG domain containing 2 isoform 1, transcript variant 1 (LOC644122), mRNA.
780259	ILMN_133138	ILMN_133138	83109193	Hs.580957	DB336981		S	284	TTAGCATAGACGGTGCCCTGGGAGGGGGCAGAGATTGCTGCTCTTGCAGC	DB336981 TESTI2 Homo sapiens cDNA clone TESTI2013977 3, mRNA sequence
7320047	ILMN_17752	ILMN_17752	38016913	NM_015474.2	NM_015474.2	SAMHD1	S	2644	CCCTCACCCTTCTAGCCCCCTACAAGGTGCCAGGTTGGGGTAAAGAGTTG	Homo sapiens SAM domain and HD domain 1 (SAMHD1), mRNA.	immune response [goid 6955] [pmid 11064105] [evidence NAS]; signal transduction [goid 7165] [evidence IEA]; catalytic activity [goid 3824] [evidence IEA]; 3',5'-cyclic-nucleotide phosphodiesterase activity [goid 4114] [evidence IEA]; intracellular [goid 5622] [pmid 11064105] [evidence NAS]	DCIP; HDDC1; MOP-5; SBBI88
2760379	ILMN_28057	ILMN_28057	22027498	NM_031896.3	NM_031896.3	CACNG7	S	1471	TCCCTGGAAGGTCCCATTCTTTCTCACCGGCTGGGCTCTTTTCTGCTTCC	Homo sapiens calcium channel, voltage-dependent, gamma subunit 7 (CACNG7), mRNA.	ion transport [goid 6811] [evidence IEA]; calcium ion transport [goid 6816] [pmid 11170751] [evidence NAS]; voltage-gated calcium channel activity [goid 5245] [pmid 11170751] [evidence NAS]; calcium ion binding [goid 5509] [evidence IEA]; voltage-gated calcium channel complex [goid 5891] [pmid 11170751] [evidence NAS]; membrane [goid 16020] [evidence IEA]; integral to membrane [goid 16021] [evidence IEA]
2260386	ILMN_108696	ILMN_108696	6073309	Hs.545495	AW102685		S	323	GAAAGAGGAGCATCTCACAATCCCCCAAGCTTGTGAATAGCAGCAGAAGC	xd70a05.x1 Soares_NFL_T_GBC_S1 Homo sapiens cDNA clone IMAGE:2602928 3, mRNA sequence
6380348	ILMN_38927	ILMN_38927	89029583	XM_933293.1	XM_933293.1	LOC653427	A	1071	TGCCACCTGCTCCAGCGACCATCAAGCCTGTCGGACAATTTTGCAGCAAT	PREDICTED: Homo sapiens similar to forkhead box D4 like 3, transcript variant 2 (LOC653427), mRNA.
3060431	ILMN_15487	ILMN_15487	30795226	NM_080820.3	NM_080820.3	HARS2	S	1010	TGCGCATGTGGTAGAAGGTGTGCGCTCGTGCCTCCCCCACAGAAAGGCTT	Homo sapiens histidyl-tRNA synthetase 2 (HARS2), mRNA.	D-amino acid catabolism [goid 19478] [evidence IEA]; hydrolase activity, acting on ester bonds [goid 16788] [evidence IEA]; cytoplasm [goid 5737] [evidence IEA]	DUEB; C20orf88; MGC41905; MGC119131; bA379J5.3; bA555E18.1
5130240	ILMN_41447	ILMN_41447	89028249	XM_927112.1	XM_927112.1	LOC643831	S	121	AAGGCAGAAGAGGAGCAGCACATCCTTCAGCAGTCAGTGGTGACAACATA	PREDICTED: Homo sapiens similar to phosducin-like 3 (LOC643831), mRNA.
610520	ILMN_34173	ILMN_34173	89025018	XM_932385.1	XM_932385.1	LOC653321	I	1459	AAGCGGGGGTCCCCGGGGCTGGGCGGGGTCGAGCGGGGCGCACCACGGGT	PREDICTED: Homo sapiens similar to Neutrophil cytosol factor 1 (NCF-1) (Neutrophil NADPH oxidase factor 1) (47 kDa neutrophil oxidase factor) (p47-phox) (NCF-47K) (47 kDa autosomal chronic granulomatous disease protein) (NOXO2), transcript variant 3 (LOC653321), mRNA.
520608	ILMN_26823	ILMN_26823	56237031	NM_006770.3	NM_006770.3	MARCO	S	1574	TCTGGCTGGATAATGTTCAGTGTCGGGGCACGGAGAGTACCCTGTGGAGC	Homo sapiens macrophage receptor with collagenous structure (MARCO), mRNA.	cell surface receptor linked signal transduction [goid 7166] [pmid 9468508] [evidence TAS]; response to pathogenic bacteria [goid 9618] [pmid 9468508] [evidence TAS]; phosphate transport [goid 6817] [evidence IEA]; scavenger receptor activity [goid 5044] [evidence IEA]; pattern recognition receptor activity [goid 8329] [pmid 10331948] [evidence TAS]; membrane [goid 16020] [evidence IEA]; integral to plasma membrane [goid 5887] [pmid 9468508] [evidence TAS]; cytoplasm [goid 5737] [evidence IEA]	SCARA2
1780609	ILMN_31739	ILMN_31739	88999063	XM_940240.1	XM_940240.1	LOC651111	S	61	CAGCTCCATTACTTCAAAATGCACGATTATGATGGCAATTATTTGCTTGA	PREDICTED: Homo sapiens similar to multiple coagulation factor deficiency 2 (LOC651111), mRNA.
3890746	ILMN_101471	ILMN_101471	11767668	Hs.530849	BE964200		S	305	CCTCAAGGATTCGAGGAGGCAGGGATTATAACCGAACGAGGGGGGATTTC	601657886R1 NIH_MGC_68 Homo sapiens cDNA clone IMAGE:3876236 3, mRNA sequence
3870088	ILMN_37525	ILMN_37525	88967397	XM_926273.1	XM_926273.1	LOC642892	S	52	CCACGCGCGAAAATTCGGCCAGGGTTCTCGCTCTTGTCGCGTCTGCTCAA	PREDICTED: Homo sapiens similar to 40S ribosomal protein S29 (LOC642892), mRNA.
3190021	ILMN_106476	ILMN_106476	7280442	Hs.542726	AW593184		S	53	GTATAAGGAAGGTGGGTGCAGCCAACACTGCGTGTGCCCACTCTGCTTTG	hg10d08.x1 Soares_NFL_T_GBC_S1 Homo sapiens cDNA clone IMAGE:2945199 3, mRNA sequence
5670327	ILMN_117878	ILMN_117878	7117121	Hs.565399	AW502541		S	430	GAGCACCATAAACTATACCTCAAAGAGAGATACAGAACACTCCTTCCAAC	UI-HF-BR0p-ajt-d-07-0-UI.r1 NIH_MGC_52 Homo sapiens cDNA clone IMAGE:3075517 5, mRNA sequence
3290494	ILMN_112173	ILMN_112173	23286570	Hs.555036	BU620355		S	366	AATCCTCATGGTTGGGGGGAGGCCATCTGCTTATGGGTGGACATGGGCAC	UI-H-FH1-bfs-o-15-0-UI.s1 NCI_CGAP_FH1 Homo sapiens cDNA clone UI-H-FH1-bfs-o-15-0-UI 3, mRNA sequence
1240494	ILMN_2174	ILMN_2174	17939347	NM_080389.1	NM_080389.1	DEFB104A	S	236	CGCAGTAGTGCTGGTCCCTAGAGTCGCTGGAAGTAGGACCTCAGTAGCTT	Homo sapiens defensin, beta 104A (DEFB104A), mRNA.	defense response to bacteria [goid 42742] [evidence IEA]	DEFB4; DEFB-4; DEFB104; MGC118942; MGC118944; MGC118945
7570465	ILMN_2585	ILMN_2585	23308566	NM_025080.2	NM_025080.2	ASRGL1	S	949	GCAGCCGCCAAGGACGGCAAGCTGCACTTTGGAATTGATCCTGACGATAC	Homo sapiens asparaginase like 1 (ASRGL1), mRNA.	glycoprotein catabolism [goid 6516] [evidence IEA]; asparaginase activity [goid 4067] [evidence IEA]	ALP; ALP1; FLJ22316
580593	ILMN_120793	ILMN_120793	19711507	Hs.568612	BM992118		S	315	CGTGTCCAGAGAGGGAGAGCCCAGCAGAAGCTGTGTTGCTTTGTATGATG	UI-H-DF1-auf-d-07-0-UI.s1 NCI_CGAP_DF1 Homo sapiens cDNA clone IMAGE:5868630 3, mRNA sequence
3990377	ILMN_6773	ILMN_6773	21361393	NM_007077.2	NM_007077.2	AP4S1	S	1121	CCTACGTGCCTGGGGAGAGAAGCAAGAGCAGGCTGGAGTCTCTACTTTGT	Homo sapiens adaptor-related protein complex 4, sigma 1 subunit (AP4S1), mRNA.	endocytosis [goid 6897] [evidence IEA]; intracellular protein transport [goid 6886] [evidence IEA]; transport [goid 6810] [evidence IEA]; transporter activity [goid 5215] [pmid 10436028] [evidence TAS]; clathrin vesicle coat [goid 30125] [evidence IEA]; coated pit [goid 5905] [evidence IEA]	AP47B; CLA20; CLAPS4; FLJ32366
730379	ILMN_111155	ILMN_111155	8609434	Hs.552890	BE146710		S	320	GCCACCACTGCAGAGCTCTCTACTTGTTGCCTCCAGACCAAGTAGAAAAC	RC2-HT0221-131099-031-c06 HT0221 Homo sapiens cDNA, mRNA sequence
2370400	ILMN_7174	ILMN_7174	13435378	NM_012384.2	NM_012384.2	GMEB2	S	4298	TCCCAGTTCTGCGCCTTGGGGCCAGCCAGTACTCAGAGAGGAGGACCTTC	Homo sapiens glucocorticoid modulatory element binding protein 2 (GMEB2), mRNA.	regulation of transcription, DNA-dependent [goid 6355] [evidence IEA]; transcription [goid 6350] [evidence IEA]; transcription from RNA polymerase II promoter [goid 6366] [pmid 10523663] [evidence TAS]; RNA polymerase II transcription factor activity [goid 3702] [pmid 10523663] [evidence TAS]; DNA binding [goid 3677] [evidence IEA]; nucleus [goid 5634] [pmid 10523663] [evidence TAS]	PIF79; P79PIF; KIAA1269
3830370	ILMN_9545	ILMN_9545	44662812	NM_203411.1	NM_203411.1	TMEM88	S	698	CTCAATCCTGAACATCTAGGCTGGAACCTGCACACCTCCCCCTCAGCTCC	Homo sapiens transmembrane protein 88 (TMEM88), mRNA.		FLJ20025; MGC71744
6480403	ILMN_44680	ILMN_44680	89031248	XM_934224.1	XM_934224.1	LOC653468	I	50	CGCATGGGACGAAAGGTTTCATCGGTAGAAAAGCATATAACAGGGAAATC	PREDICTED: Homo sapiens similar to centaurin, gamma-like family, member 1, transcript variant 7 (LOC653468), mRNA.
5360017	ILMN_136432	ILMN_136432	83125061	Hs.584251	DB298233		S	364	TTACCAGAGCCATGTGGAGTCAGAGAGGGGTCATTCTTCAAAGGCCAGGG	DB298233 BRACE2 Homo sapiens cDNA clone BRACE2044341 3, mRNA sequence
7610431	ILMN_20770	ILMN_20770	52317165	NM_001004457.1	NM_001004457.1	OR1N2	S	647	TCATCACCATGGGCTTGCTGTTCCTCACTGTTCCCCTCCTGCTGATCGTC	Homo sapiens olfactory receptor, family 1, subfamily N, member 2 (OR1N2), mRNA.	G-protein coupled receptor protein signaling pathway [goid 7186] [evidence IEA]; olfactory receptor activity [goid 4984] [evidence IEA]; receptor activity [goid 4872] [evidence IEA]; integral to membrane [goid 16021] [evidence IEA]	OR9-23
1070609	ILMN_132363	ILMN_132363	81133495	Hs.580182	DA677089		S	336	GAGAAGTGTCTGCTTCCATTGCCCGTGAATCCCTAACAGAATGGTGCCAG	DA677089 NETRP2 Homo sapiens cDNA clone NETRP2008290 5, mRNA sequence
6450424	ILMN_8894	ILMN_8894	60593055	NM_176677.1	NM_176677.1	FLJ36208	S	1581	GGCTGAACCCTGGATGCCTTTTCTTCCGCGTCCCCATGAATGAAAGCTGT	Homo sapiens hypothetical protein FLJ36208 (FLJ36208), mRNA.
520180	ILMN_14402	ILMN_14402	48717395	NM_001001695.1	NM_001001695.1	FLJ42418	S	1602	GAGACCCAAGATCTCTGTCCAGGCAGGGCCATCAAAACATAGAAGTGCTC	Homo sapiens FLJ42418 protein (FLJ42418), mRNA.
520301	ILMN_14020	ILMN_14020	24586652	NM_170606.1	NM_170606.1	MLL3	I	1909	CCAGATACGGTTCAAGTCCACACTGAAGAGCAACAGAAGAGTCATCCCTC	Homo sapiens myeloid/lymphoid or mixed-lineage leukemia 3 (MLL3), transcript variant 2, mRNA.	regulation of transcription, DNA-dependent [goid 6355] [evidence IEA]; protein ubiquitination [goid 16567] [evidence IEA]; transcription [goid 6350] [evidence IEA]; chromatin modification [goid 16568] [evidence IEA]; ubiquitin-protein ligase activity [goid 4842] [evidence IEA]; metal ion binding [goid 46872] [evidence IEA]; transferase activity [goid 16740] [evidence IEA]; zinc ion binding [goid 8270] [evidence IEA]; protein binding [goid 5515] [evidence IEA]; histone-lysine N-methyltransferase activity [goid 18024] [evidence IEA]; DNA binding [goid 3677] [evidence IEA]; methyltransferase activity [goid 8168] [evidence IEA]; ubiquitin ligase complex [goid 151] [evidence IEA]; nucleus [goid 5634] [evidence IEA]	HALR; FLJ12625; KIAA1506; DKFZp686C08112
6330332	ILMN_14020	ILMN_14020	24586652	NM_170606.1	NM_170606.1	MLL3	A	14851	GAAGATGACCAGCACAAGATTCCGTGTCACTGTGGAGCTGTGAACTGCCG	Homo sapiens myeloid/lymphoid or mixed-lineage leukemia 3 (MLL3), transcript variant 2, mRNA.	regulation of transcription, DNA-dependent [goid 6355] [evidence IEA]; protein ubiquitination [goid 16567] [evidence IEA]; transcription [goid 6350] [evidence IEA]; chromatin modification [goid 16568] [evidence IEA]; ubiquitin-protein ligase activity [goid 4842] [evidence IEA]; metal ion binding [goid 46872] [evidence IEA]; transferase activity [goid 16740] [evidence IEA]; zinc ion binding [goid 8270] [evidence IEA]; protein binding [goid 5515] [evidence IEA]; histone-lysine N-methyltransferase activity [goid 18024] [evidence IEA]; DNA binding [goid 3677] [evidence IEA]; methyltransferase activity [goid 8168] [evidence IEA]; ubiquitin ligase complex [goid 151] [evidence IEA]; nucleus [goid 5634] [evidence IEA]	HALR; FLJ12625; KIAA1506; DKFZp686C08112
6100162	ILMN_27834	ILMN_27834	42516571	NM_033549.3	NM_033549.3	TRIM41	I	3055	CATTTGGGGAGGCAGGCTGGGCCAAAGGGTAGAGCTGGGTAATAAATGTC	Homo sapiens tripartite motif-containing 41 (TRIM41), transcript variant 1, mRNA.	protein ubiquitination [goid 16567] [evidence IEA]; ubiquitin-protein ligase activity [goid 4842] [evidence IEA]; metal ion binding [goid 46872] [evidence IEA]; zinc ion binding [goid 8270] [evidence IEA]; ubiquitin ligase complex [goid 151] [evidence IEA]	MGC1127; MGC31991
2900220	ILMN_132731	ILMN_132731	3834993	Hs.580550	AI239596		S	113	CAGAGTCCACAAGGCCACTGCATACCTGGGTGTCATATTTTATCACCTGG	qh37b10.x1 Soares_NFL_T_GBC_S1 Homo sapiens cDNA clone IMAGE:1846843 3, mRNA sequence
7400037	ILMN_36929	ILMN_36929	89039067	XM_944151.1	XM_944151.1	LOC650341	S	126	CAAGAGCCCCGGGCCAGGAAGCTGTCAGGCAGGGGAGGGCCAGCGCCAGC	PREDICTED: Homo sapiens hypothetical protein LOC650341 (LOC650341), mRNA.
3450343	ILMN_37749	ILMN_37749	89052472	XM_929783.1	XM_929783.1	LOC646825	S	391	CAAGACCTTTGGCCAGATCAGAGCACAAAAGATTCTTTCCAAGAAGTAAT	PREDICTED: Homo sapiens similar to zinc finger protein 91 (LOC646825), mRNA.
7210685	ILMN_23347	ILMN_23347	27735142	NM_173674.1	NM_173674.1	DCBLD1	S	1514	GGTGCTCCTTGTTGTCCTGGTGTTTGCTGGAATGGGGATCTTTGCAGCCT	Homo sapiens discoidin, CUB and LCCL domain containing 1 (DCBLD1), mRNA.	cell adhesion [goid 7155] [evidence IEA]; membrane [goid 16020] [evidence IEA]; integral to membrane [goid 16021] [evidence IEA]	MGC46341; dJ94G16.1; DKFZp686L21135
150598	ILMN_22670	ILMN_22670	13386491	NM_030577.1	NM_030577.1	MGC10993	S	1058	GGGCTCATCACAAGGACACTTCCAGCTTGTGCAGACACCACCCTGCCATT	Homo sapiens hypothetical protein MGC10993 (MGC10993), mRNA.
650598	ILMN_3378	ILMN_3378	32698925	NM_182546.1	NM_182546.1	MGC33530	S	2846	GCATCCCATTGCCAGCCTTGCTGTCAGATTCAAAATTGCTTTTTCTAGAG	Homo sapiens hypothetical protein MGC33530 (MGC33530), mRNA.
4480075	ILMN_42005	ILMN_42005	89064076	XM_942370.1	XM_942370.1	LOC652741	S	473	TACTGCTCAACGAGCTGCAGGGAGGGGCCCGGGCCCTTCGAGCTCCACTG	PREDICTED: Homo sapiens similar to Mucin-2 precursor (Intestinal mucin 2) (LOC652741), mRNA.
4610121	ILMN_85453	ILMN_85453	22902474	Hs.302677	BC034765		S	941	TAAACGGTGTGCCTATGATGCTGGTTCTGTTGCCACCTGGGCACGCAGCA	Homo sapiens hypothetical protein LOC158376, mRNA (cDNA clone IMAGE:5170559), with apparent retained intron
1400132	ILMN_13487	ILMN_13487	71164877	NM_001016.3	NM_001016.3	RPS12	S	154	TGCCCTCATCCACGATGGCCTAGCACGTGGAATTCGCGAAGCTGCCAAAG	Homo sapiens ribosomal protein S12 (RPS12), mRNA.	protein biosynthesis [goid 6412] [pmid 1861993] [evidence TAS]; structural constituent of ribosome [goid 3735] [pmid 1861993] [evidence TAS]; RNA binding [goid 3723] [pmid 1861993] [evidence TAS]; cytosolic small ribosomal subunit (sensu Eukaryota) [goid 5843] [pmid 1861993] [evidence TAS]; ribosome [goid 5840] [evidence IEA]
1780349	ILMN_84566	ILMN_84566	66789325	Hs.282120	BP423072		S	485	AGTACTTGCCCAGGTGATGGCCCTCCTGAGTGACAGAGATGGGAGAGCGT	BP423072 Homo sapiens small intestine Homo sapiens cDNA clone HIE06526r 3, mRNA sequence
7050392	ILMN_111769	ILMN_111769	19738195	Hs.554020	BQ013294		S	70	TCCCGGCAGGAGGGGTAAGTGGACAGAGGAACAGACAAAACAAGGGTCCA	UI-1-BC1p-ayu-h-05-0-UI.s1 NCI_CGAP_Pl3 Homo sapiens cDNA clone UI-1-BC1p-ayu-h-05-0-UI 3, mRNA sequence
5900139	ILMN_79815	ILMN_79815	27829827	Hs.162048	BX099129		S	22	CTGTGCCAACTAACCTCCTTACAATGAGGCTCAAGTTAACAAGCCTACCC	BX099129 NCI_CGAP_Br2 Homo sapiens cDNA clone IMAGp998H102409, mRNA sequence
1410397	ILMN_125346	ILMN_125346	23690680	Hs.573165	BU743303		S	80	CAAGTTTTTGCCTATGGCCCTCCTCTGAGTCAGATGCAACCCCACCAAAC	UI-E-EJ1-ajm-l-01-0-UI.s1 UI-E-EJ1 Homo sapiens cDNA clone UI-E-EJ1-ajm-l-01-0-UI 3, mRNA sequence
1230402	ILMN_10159	ILMN_10159	40549453	NM_002158.2	NM_002158.2	HTLF	S	5193	ACTGCCAGTAGATGACCAGTCACAAGTGAACCACTTCTCAGTTGCCAATC	Homo sapiens human T-cell leukemia virus enhancer factor (HTLF), mRNA.	regulation of transcription, DNA-dependent [goid 6355] [evidence IEA]; transcription [goid 6350] [evidence IEA]; transcription factor activity [goid 3700] [pmid 1639393] [evidence TAS]; nucleus [goid 5634] [evidence IEA]	FOXN2
4230504	ILMN_14545	ILMN_14545	40255262	NM_181836.3	NM_181836.3	TMED7	S	2636	GGTCAGCATGGGCATATGTAAAATGTCCTTTTCTGGTTGCCTCTCTATGC	Homo sapiens transmembrane emp24 protein transport domain containing 7 (TMED7), mRNA.	transport [goid 6810] [evidence IEA]; membrane [goid 16020] [evidence IEA]; endoplasmic reticulum [goid 5783] [evidence IEA]; integral to membrane [goid 16021] [evidence IEA]	CGI-109; FLJ90481
6590343	ILMN_12215	ILMN_12215	45505179	NM_033419.3	NM_033419.3	PERLD1	S	2501	CCGTGGTTGAAGCAGACTGGATTTTTGCTCTGCCCCTGACCCCTTGTCCC	Homo sapiens per1-like domain containing 1 (PERLD1), mRNA.		CAB2; PP1498; AGLA546; MGC9753
4260131	ILMN_78210	ILMN_78210	6711618	Hs.145481	AW301941		S	305	CCCCCAAACAGGCAACAGCAGAACTGTGGGAAACAAGAGGTCATCAGGGC	xr85b08.x1 NCI_CGAP_Lu26 Homo sapiens cDNA clone IMAGE:2766903 3, mRNA sequence
10196	ILMN_9021	ILMN_9021	48717493	NM_181684.2	NM_181684.2	KRTAP12-2	S	242	CATGAGCTTCAAGTCAGCTGTGTGCGTGCCCGTGAGCTGCCAGTCTTCTG	Homo sapiens keratin associated protein 12-2 (KRTAP12-2), mRNA.	keratin filament [goid 45095] [evidence IEA]	KAP12.2; KRTAP12.2
3360603	ILMN_138204	ILMN_138204	40254858	NM_015229.2	NM_015229.2	KIAA0664	S	4883	GACGTGATGTCGCTTCTCTGGTGCCCAGCTCCCTTCCTGGTCTGAGACTA	Homo sapiens KIAA0664 (KIAA0664), mRNA.	protein biosynthesis [goid 6412] [evidence IEA]; binding [goid 5488] [evidence IEA]; translation initiation factor activity [goid 3743] [evidence IEA]	DKFZp686L05242
2030403	ILMN_83494	ILMN_83494	12661740	Hs.253554	BG149710		S	204	GGTTGAGGCCAGTGTTGACAGATGTTCAGTAGAGACAAGGGCTGGGGAGG	nad32f12.x1 NCI_CGAP_Lu24 Homo sapiens cDNA clone IMAGE:3367438 3, mRNA sequence
4780370	ILMN_5520	ILMN_5520	58330908	NM_001010982.1	NM_001010982.1	AFMID	S	1205	CTCGTCTGGCCCATCTACCTGCTGACAGAGCATGACAAAGATGACGCTCA	Homo sapiens arylformamidase (AFMID), mRNA.	catalytic activity [goid 3824] [evidence IEA]	KF; DKFZp686F03259
2470056	ILMN_78517	ILMN_78517	27847222	Hs.147550	BX106968		S	443	AGGTTATCCATGGGTGATGGGACACCTCGGGACCTCGTGAAGTCTCTCCC	BX106968 Soares_testis_NHT Homo sapiens cDNA clone IMAGp998M244501, mRNA sequence
1710647	ILMN_121233	ILMN_121233	13341212	Hs.569052	BG434706		S	292	cacacacagccccccacacaaacccactCAACATTAACCAAAATCCAGGC	602507904F1 NIH_MGC_79 Homo sapiens cDNA clone IMAGE:4604976 5, mRNA sequence
1050682	ILMN_15411	ILMN_15411	61742816	NM_001013406.1	NM_001013406.1	KRIT1	A	3359	CAGAGACCCATTCTAAACAAGGGCATTCACTCTCTGGAAGTAGCATGGCC	Homo sapiens KRIT1, ankyrin repeat containing (KRIT1), transcript variant 5, mRNA.	small GTPase mediated signal transduction [goid 7264] [pmid 9285558] [evidence TAS]; catalytic activity [goid 3824] [evidence IEA]; binding [goid 5488] [evidence IEA]; small GTPase regulator activity [goid 5083] [pmid 9285558] [evidence TAS]; cytoskeleton [goid 5856] [evidence IEA]	CAM; CCM1
4280022	ILMN_25056	ILMN_25056	40254966	NM_024774.2	NM_024774.2	QSER1	S	4945	GAGAGCCTTCTTGCTGTGCCTTAGAATGAAAGAAGGTGGAGGGCAAGGTG	Homo sapiens glutamine and serine rich 1 (QSER1), mRNA.		FLJ21924
3840437	ILMN_38536	ILMN_38536	89065103	XM_942581.1	XM_942581.1	LOC652869	S	1	ATGGATCGGCCTTATCCTCACCACCCCCCATACGAGTCTCCTCTGGTTGC	PREDICTED: Homo sapiens similar to E2F transcription factor 6 isoform 1 (LOC652869), mRNA.
5220253	ILMN_14944	ILMN_14944	37537698	NM_174905.2	NM_174905.2	FAM98C	S	1059	CTGGGGAGTCCGTTTAAGGCTTTCCTTGGTATTTGGCACCCAAGCCCCCC	Homo sapiens family with sequence similarity 98, member C (FAM98C), mRNA.		FLJ44669
2650554	ILMN_28215	ILMN_28215	33356165	NM_014925.2	NM_014925.2	R3HDM2	S	3566	CTTGTCTTCCTAGACCCCACAGAGTTAAAACTTGGGATTCCCCTGGCCCC	Homo sapiens R3H domain containing 2 (R3HDM2), mRNA.	nucleic acid binding [goid 3676] [evidence IEA]; nucleus [goid 5634] [evidence IEA]	PR01365; KIAA1002
6330403	ILMN_135852	ILMN_135852	83126462	Hs.583671	DB298414		S	73	CCAGAGTGGGAAGGATCAGGAAATGGGGAGAGGTAGGTCAAAGGATACAC	DB298414 BRACE3 Homo sapiens cDNA clone BRACE3001056 3, mRNA sequence
4200274	ILMN_108364	ILMN_108364	27822544	Hs.545079	BX091633		S	552	GGAGGTCCAGTGTTATGTGAGGGTCTCTGTTCCAATCCCCCAACCTGTAT	BX091633 Soares fetal liver spleen 1NFLS Homo sapiens cDNA clone IMAGp998P08533 ; IMAGE:247159, mRNA sequence
6290026	ILMN_36130	ILMN_36130	89037224	XM_930805.1	XM_930805.1	LOC642426	S	1162	AGCTAGGAATACTGCTCGTAAAGCCAGGGCTAGAAATAATGCCTGCAGTC	PREDICTED: Homo sapiens hypothetical protein LOC642426 (LOC642426), mRNA.
3830437	ILMN_11858	ILMN_11858	61656207	NM_001013358.1	NM_001013358.1	OR9G9	S	827	TTTATACTGAGGTACTCCCCATGTTGAATCCCATGATCTACAGCCTAAGG	Homo sapiens olfactory receptor, family 9, subfamily G, member 9 (OR9G9), mRNA.	G-protein coupled receptor protein signaling pathway [goid 7186] [evidence IEA]; olfactory receptor activity [goid 4984] [evidence IEA]; integral to membrane [goid 16021] [evidence IEA]
2680600	ILMN_122648	ILMN_122648	5393494	Hs.570467	AI806928		S	247	GAATTGTCCAGCAGCTCAGTCTACGTTCTAATGCCCCAGCCGGCATTGAG	wf24a04.x1 Soares_NFL_T_GBC_S1 Homo sapiens cDNA clone IMAGE:2356494 3, mRNA sequence
5720047	ILMN_35211	ILMN_35211	89029471	XM_932110.1	XM_932110.1	LOC644299	S	3951	AAAAAACAAAACCGCGCAGCGGAGAACCGGTGCCTGAGTCTCCCAGGGAC	PREDICTED: Homo sapiens hypothetical protein LOC644299 (LOC644299), mRNA.
3120092	ILMN_137732	ILMN_137732	26638660	NM_002441.2	NM_002441.2	MSH5	A	2249	AATTTGGAAAGGGAACCAACACGGTGGATGGGCTCGCGCTTCTGGCCGCT	Homo sapiens mutS homolog 5 (E. coli) (MSH5), transcript variant 3, mRNA.	meiotic prophase II [goid 7136] [pmid 9916805] [evidence TAS]; mismatch repair [goid 6298] [pmid 9740671] [evidence TAS]; meiotic recombination [goid 7131] [pmid 9787078] [evidence TAS]; meiosis [goid 7126] [pmid 9740671] [evidence TAS]; DNA metabolism [goid 6259] [evidence IEA]; nucleotide binding [goid 166] [evidence IEA]; damaged DNA binding [goid 3684] [evidence IEA]; ATP binding [goid 5524] [evidence IEA]	NG23; MutSH5; MGC2939
3440014	ILMN_137732	ILMN_137732	26638660	NM_002441.2	NM_002441.2	MSH5	I	127	TGAGGCTGGGGTCCTGGCGCGTGGTTGGCAGAGGCAGAGACATAAGACGT	Homo sapiens mutS homolog 5 (E. coli) (MSH5), transcript variant 3, mRNA.	meiotic prophase II [goid 7136] [pmid 9916805] [evidence TAS]; mismatch repair [goid 6298] [pmid 9740671] [evidence TAS]; meiotic recombination [goid 7131] [pmid 9787078] [evidence TAS]; meiosis [goid 7126] [pmid 9740671] [evidence TAS]; DNA metabolism [goid 6259] [evidence IEA]; nucleotide binding [goid 166] [evidence IEA]; damaged DNA binding [goid 3684] [evidence IEA]; ATP binding [goid 5524] [evidence IEA]	NG23; MutSH5; MGC2939
7320689	ILMN_32314	ILMN_32314	88992508	XM_928004.1	XM_928004.1	LOC644917	S	2	TGGCGGGGTGCGGGTCCCGAGCCCTAGTCCCTGGGGTAGCAGCTAAGGCG	PREDICTED: Homo sapiens similar to T-box 1 isoform C (LOC644917), mRNA.
4540685	ILMN_113878	ILMN_113878	5678487	Hs.559830	AI939617		S	220	TGCGTTTTTAACAGCAAGTCCGCTGGAGGTGGGAGGCGCTCGGGGAAGCT	tm62e06.x5 NCI_CGAP_Brn25 Homo sapiens cDNA clone IMAGE:2162722 3, mRNA sequence
1110474	ILMN_106099	ILMN_106099	9703864	Hs.542077	BE501456		S	166	GTTCCACCTGGAGAGTCATTATATGGCCAAGCCCAAGAGAAGTACTTTGG	hw32b08.x1 NCI_CGAP_Kid11 Homo sapiens cDNA clone IMAGE:3184599 3, mRNA sequence
1980711	ILMN_99612	ILMN_99612	15345676	Hs.519521	BI520884		S	785	TTTGCCTTTAGGTCCTCAGGTTAGAGGGTCGATCAGGGGCATGAAAGGCC	603071244T1 NIH_MGC_119 Homo sapiens cDNA clone IMAGE:5163299 3, mRNA sequence
1740092	ILMN_100054	ILMN_100054	51664217	Hs.522117	CR739603		S	255	AGGTCCAAGAACTCTGCTTTGAAGTTCAGGATCTAGGTTACCAGAGCTAG	CR739603 Soares_NFL_T_GBC_S1 Homo sapiens cDNA clone IMAGp971F23105 ; IMAGE:1327077 3, mRNA sequence
7550372	ILMN_4565	ILMN_4565	13699825	NM_030615.1	NM_030615.1	KIF25	A	1247	GGAGGCGATGCGAAGTTACTGGTGATTCTCTGCATTTCTCCCAGCCAGAG	Homo sapiens kinesin family member 25 (KIF25), transcript variant 1, mRNA.	mitotic sister chromatid segregation [goid 70] [pmid 9925916] [evidence TAS]; organelle organization and biogenesis [goid 6996] [pmid 9925916] [evidence TAS]; microtubule-based movement [goid 7018] [evidence IEA]; nucleotide binding [goid 166] [evidence IEA]; microtubule motor activity [goid 3777] [evidence IEA]; ATP binding [goid 5524] [evidence IEA]; microtubule [goid 5874] [evidence IEA]; kinesin complex [goid 5871] [pmid 9925916] [evidence TAS]	KNSL3
3710050	ILMN_26669	ILMN_26669	60593037	NM_001012709.1	NM_001012709.1	KRTAP5-4	S	985	GAGCCCCAAATCATTGCTCAGGGTCCATTCCCTGCTGTAGAACGATGCCA	Homo sapiens keratin associated protein 5-4 (KRTAP5-4), mRNA.	keratin filament [goid 45095] [evidence IEA]	KRTAP5.4
1440431	ILMN_45837	ILMN_45837	88980713	XM_942776.1	XM_942776.1	SYNPO2	A	2929	AATCCTATCCACTCGCCGTCTTACCCACTGGCTGCTCTCAAGTCTCAGCC	PREDICTED: Homo sapiens synaptopodin 2, transcript variant 3 (SYNPO2), mRNA.
5960673	ILMN_45837	ILMN_45837	88980713	XM_942776.1	XM_942776.1	SYNPO2	I	157	CAGGGCTGGTGTTACTGTTGACAGATTTGTTTCTCAGAGATGGTGGCTTG	PREDICTED: Homo sapiens synaptopodin 2, transcript variant 3 (SYNPO2), mRNA.
6020068	ILMN_125073	ILMN_125073	10036197	Hs.572892	BE675656		S	298	CCTGGCACACGTGGTGACAAAAAGAGGAGGGCGAAAGCCACCATATTGGG	7f13e12.x1 NCI_CGAP_CLL1 Homo sapiens cDNA clone IMAGE:3294574 3, mRNA sequence
6650040	ILMN_28901	ILMN_28901	21070955	NM_015386.1	NM_015386.1	COG4	S	2487	GGCAGCAGAGAAACAAAGTCTGGACCCACTCCATGCTCTGCCCTCAGACC	Homo sapiens component of oligomeric golgi complex 4 (COG4), mRNA.	protein transport [goid 15031] [evidence IEA]; protein binding [goid 5515] [pmid 15047703] [evidence IPI]; membrane [goid 16020] [evidence IEA]; Golgi stack [goid 5795] [evidence IEA]	COD1; DKFZp586E1519
4070289	ILMN_15768	ILMN_15768	28872749	NM_017434.3	NM_017434.3	DUOX1	A	5434	TTCTGGGCTCCCCACTGTCAGACGGGCTGGCAAATGCCTTGCAGGAGGTA	Homo sapiens dual oxidase 1 (DUOX1), transcript variant 1, mRNA.	hydrogen peroxide biosynthesis [goid 50665] [pmid 10806195] [evidence NAS]; superoxide release [goid 42554] [pmid 10806195] [evidence NAS]; electron transport [goid 6118] [evidence IEA]; peroxidase activity [goid 4601] [evidence IEA]; calcium ion binding [goid 5509] [evidence IEA]; NAD(P)H oxidase activity [goid 16174] [pmid 10806195] [evidence NAS]; oxidoreductase activity [goid 16491] [evidence IEA]; NADP binding [goid 50661] [pmid 10806195] [evidence NAS]; apical plasma membrane [goid 16324] [pmid 10806195] [evidence NAS]; membrane [goid 16020] [evidence IEA]	LNOX1; THOX1; NOXEF1
3930615	ILMN_35094	ILMN_35094	89030142	XM_927040.1	XM_927040.1	LOC643750	S	364	CTCTACAAGAGCGTGAGCCAGGAGGACGTGGAGCTGCCCCGGGGGGCTTT	PREDICTED: Homo sapiens hypothetical protein LOC643750 (LOC643750), mRNA.
60064	ILMN_7016	ILMN_7016	31377736	NM_017938.2	NM_017938.2	FAM70A	S	2481	GGGGCTACAGGAGGGTACCTAATTAGACAGTTCTCCAAACACAGAACACA	Homo sapiens family with sequence similarity 70, member A (FAM70A), mRNA.		FLJ20716; RP3-525N14.6
1170750	ILMN_137017	ILMN_137017	89030482	XM_939817.1	XM_939817.1	HIATL2	A	29	GTGTGTACCATGCTGCTATTGTCATCTTCCTTGAATTCTTTGCGTGGGGC	PREDICTED: Homo sapiens hippocampus abundant gene transcript-like 2 (HIATL2), mRNA.
5490475	ILMN_18236	ILMN_18236	39725663	NM_015698.3	NM_015698.3	GPKOW	S	1549	CCTGGGACAAGGACAAGGGAAAGGGATGGGTGAACCAGTAGGGAAGCTAG	Homo sapiens G patch domain and KOW motifs (GPKOW), mRNA.	biological process unknown [goid 4] [evidence ND ]; nucleic acid binding [goid 3676] [evidence IEA]; intracellular [goid 5622] [evidence IEA]	T54; GPATC5
6520445	ILMN_30858	ILMN_30858	89034181	XM_929140.1	XM_929140.1	LOC646183	S	107	CAGTGCTGAGGAACCTGGCCCATGCTCCGCAGCTGCTAGCCCAGGTGCTA	PREDICTED: Homo sapiens similar to T-box 1 isoform C (LOC646183), mRNA.
1260253	ILMN_46604	ILMN_46604	89065240	XM_942605.1	XM_942605.1	LOC654264	S	569	TTGTGGATTGGTGCCCGACTGGATTTAAGCAGCATTCATATGACCCTTGA	PREDICTED: Homo sapiens similar to Tubulin alpha-3 chain (Alpha-tubulin 3) (LOC654264), mRNA.
2690367	ILMN_4745	ILMN_4745	4504588	NM_002171.1	NM_002171.1	IFNA10	S	775	GCAGGCACTAGTCCTTTACAGATGACCATTCTGATGTCTCTGTTCATCTT	Homo sapiens interferon, alpha 10 (IFNA10), mRNA.	response to virus [goid 9615] [evidence ISS]; defense response [goid 6952] [evidence IEA]; interferon-alpha/beta receptor binding [goid 5132] [evidence ISS]; extracellular space [goid 5615] [evidence IEA]	MGC119878; MGC119879
4570719	ILMN_88305	ILMN_88305	30047871	Hs.372922	CB852813		S	322	GCAACTACTATGTCCGGGTAACCTTCTAGGTCCTGGGGATACAGAGGTCT	UI-CF-FN0-afn-c-19-0-UI.s1 UI-CF-FN0 Homo sapiens cDNA clone UI-CF-FN0-afn-c-19-0-UI 3, mRNA sequence
6200482	ILMN_85460	ILMN_85460	16550760	Hs.302742	AK055913		S	2566	CTTTGCTGCCTTGCAGGGTTGGTACAGTAGGCTTCACTAGACTTAGCTGC	Homo sapiens cDNA FLJ31351 fis, clone MESAN2000167
150671	ILMN_86034	ILMN_86034	10817625	Hs.319406	AV720473		S	64	CTCTTGGCATTAAGAACTTCCCCCTTGTGGGGGGCCCTACTCTCAGTTGC	AV720473 GLC Homo sapiens cDNA clone GLCBZD04 5, mRNA sequence
2480088	ILMN_116108	ILMN_116108	21248974	Hs.563189	BQ445862		S	401	CAAAGCTGTGCAGTTATTATCGCAGGGGCCGACTGGTCTCTAGGAGCACG	UI-H-EU1-azy-k-13-0-UI.s1 NCI_CGAP_Ct1 Homo sapiens cDNA clone UI-H-EU1-azy-k-13-0-UI 3, mRNA sequence
6250204	ILMN_107362	ILMN_107362	7279482	Hs.543845	AW592304		S	132	CCGTTTCCCCTGCCGTGTGACAAAACTGAGGCCTGGTTCTATGGCTAGGA	hf47g01.x1 Soares_NFL_T_GBC_S1 Homo sapiens cDNA clone IMAGE:2935056 3, mRNA sequence
110411	ILMN_20358	ILMN_20358	54633308	NM_014270.3	NM_014270.3	SLC7A9	S	1623	GGAAGTGGTCCCACCGGAGGAAGACCCTGAGTAACAAGCTCCGTCTCTTG	Homo sapiens solute carrier family 7 (cationic amino acid transporter, y+ system), member 9 (SLC7A9), mRNA.	transport [goid 6810] [pmid 10799513] [evidence TAS]; protein complex assembly [goid 6461] [pmid 10799513] [evidence TAS]; amino acid metabolism [goid 6520] [pmid 10471498] [evidence TAS]; amino acid transport [goid 6865] [evidence IEA]; amino acid-polyamine transporter activity [goid 5279] [evidence IEA]; L-cystine transporter activity [goid 15184] [pmid 10471498] [evidence TAS]; integral to plasma membrane [goid 5887] [pmid 10471498] [evidence TAS]; plasma membrane [goid 5886] [pmid 10471498] [evidence TAS]	CSNU3
3450270	ILMN_31169	ILMN_31169	89051033	XM_928697.1	XM_928697.1	LOC653657	S	401	TGAATCTCTGGACAGGGCTGGTGCTGAGCGTGTGCGCAGCCCGCTTGAGC	PREDICTED: Homo sapiens similar to methyl-CpG binding domain protein 3-like 2 (LOC653657), mRNA.
1580411	ILMN_23560	ILMN_23560	14195614	NM_019120.2	NM_019120.2	PCDHB8	S	2425	TCTCAGAACTATCAGTACGAGGTGTGCCTGGCAGGAGGCTCAGGGACGAA	Homo sapiens protocadherin beta 8 (PCDHB8), mRNA.	homophilic cell adhesion [goid 7156] [evidence IEA]; cell adhesion [goid 7155] [evidence IEA]; calcium ion binding [goid 5509] [evidence IEA]; protein binding [goid 5515] [evidence IEA]; membrane [goid 16020] [evidence IEA]; integral to membrane [goid 16021] [evidence IEA]	PCDH3I; PCDH-BETA8
7150446	ILMN_23793	ILMN_23793	17505192	NM_058238.1	NM_058238.1	WNT7B	S	641	GCATAACAATGAGGCCGGCAGGAAGGTTCTAGAGGACCGGATGCAGCTGG	Homo sapiens wingless-type MMTV integration site family, member 7B (WNT7B), mRNA.	cell-cell signaling [goid 7267] [evidence NAS]; frizzled-2 signaling pathway [goid 7223] [evidence IEA]; development [goid 7275] [evidence NAS]; signal transducer activity [goid 4871] [evidence IEA]; extracellular matrix structural constituent [goid 5201] [evidence NAS]; extracellular region [goid 5576] [evidence NAS]
4280189	ILMN_105187	ILMN_105187	19028064	Hs.540498	BM714806		S	523	CCAGTCAAAGTGCAAGACTACCTACCCACTGCCATGAAAACCATTGCAGG	UI-E-EJ0-ahs-h-11-0-UI.r1 UI-E-EJ0 Homo sapiens cDNA clone UI-E-EJ0-ahs-h-11-0-UI 5, mRNA sequence
4810553	ILMN_132149	ILMN_132149	1645131	Hs.579968	AA098862		S	341	AGAAATCACAGCATCTATTCCTAGGGTTGGGCAGGCCCGGAACTGGGTCC	zk84a10.s1 Soares_pregnant_uterus_NbHPU Homo sapiens cDNA clone IMAGE:489498 3, mRNA sequence
6450367	ILMN_4199	ILMN_4199	24432101	NM_147175.2	NM_147175.2	HS6ST2	S	4149	CTGATAGGTATTGTTGGAAAGCAGGATGAAGCCTGAGCCAGTGGAAAAGC	Homo sapiens heparan sulfate 6-O-sulfotransferase 2 (HS6ST2), mRNA.	transferase activity [goid 16740] [evidence IEA]; membrane [goid 16020] [evidence IEA]; integral to membrane [goid 16021] [evidence IEA]
5420446	ILMN_10983	ILMN_10983	74027260	NM_006846.2	NM_006846.2	SPINK5	S	3169	ACAGGGAAGTGTGAGGAGAGCAGCACCCCAGGAACCACCGCAGCCAGCAT	Homo sapiens serine peptidase inhibitor, Kazal type 5 (SPINK5), mRNA.	anti-inflammatory response [goid 30236] [pmid 10419450] [evidence NAS]; antimicrobial humoral response (sensu Vertebrata) [goid 19735] [pmid 10419450] [evidence NAS]; serine-type endopeptidase inhibitor activity [goid 4867] [pmid 10419450] [evidence NAS]; extracellular region [goid 5576] [pmid 10419450] [evidence NAS]	LEKTI; LETKI; VAKTI
6480093	ILMN_39834	ILMN_39834	88954403	XM_930921.1	XM_930921.1	LOC653066	I	2244	CCCTGATCGTGACTGTTTTTCTCACGGCCACGTTCCTCCTGCTAACCTGC	PREDICTED: Homo sapiens similar to inhibitor of growth family, member 5, transcript variant 4 (LOC653066), mRNA.
3850504	ILMN_26466	ILMN_26466	66346699	NM_016256.2	NM_016256.2	NAGPA	S	1961	TGGGTTAAAGGGACGAGTCTGCCTTCCTGGCTGTGACACGGGACCCCTTT	Homo sapiens N-acetylglucosamine-1-phosphodiester alpha-N-acetylglucosaminidase (NAGPA), mRNA.	lysosome organization and biogenesis [goid 7040] [pmid 10551838] [evidence TAS]; protein targeting to lysosome [goid 6622] [pmid 10551838] [evidence TAS]; protein modification [goid 6464] [pmid 10551838] [evidence TAS]; carbohydrate metabolism [goid 5975] [pmid 10551838] [evidence TAS]; hydrolase activity [goid 16787] [evidence IEA]; N-acetylglucosamine-1-phosphodiester alpha-N-acetylglucosaminidase activity [goid 3944] [pmid 10551838] [evidence TAS]; integral to membrane [goid 16021] [pmid 10551838] [evidence TAS]; Golgi stack [goid 5795] [evidence IEA]	UCE; APAA
6020286	ILMN_92978	ILMN_92978	11593900	Hs.445343	BF510602		S	380	TCACACTTGCCGACATGAGAGCGGAACCTTTGAGGCCGACTCCACCCTAG	UI-H-BI4-apk-d-03-0-UI.s1 NCI_CGAP_Sub8 Homo sapiens cDNA clone IMAGE:3087772 3, mRNA sequence
7040196	ILMN_38852	ILMN_38852	88953787	XM_926951.1	XM_926951.1	LOC643647	S	127	GACAACCGCGCAGGTGCTGAGGAGCTGCAGGCGCTGCTGGAGCGGGTGCT	PREDICTED: Homo sapiens similar to CG1530-PA (LOC643647), mRNA.
130367	ILMN_100031	ILMN_100031	4895773	Hs.522004	AI684479		S	252	AGGAGCCATCCAAAGCTAAAGCCAACACTGGTCACCTTGTGGAATGGGGC	wa82e06.x1 Soares_NFL_T_GBC_S1 Homo sapiens cDNA clone IMAGE:2302690 3 similar to contains element MER37 repetitive element ;, mRNA sequence
6180762	ILMN_26963	ILMN_26963	66933010	NM_024812.2	NM_024812.2	BAALC	I	437	GAGAAGAAGACGAACTGTGAGACCCAGTGCCCAAATCCCCAGAGCCTCAG	Homo sapiens brain and acute leukemia, cytoplasmic (BAALC), transcript variant 1, mRNA.	cytoplasm [goid 5737] [pmid 11707601] [evidence IDA]	FLJ12015
6370167	ILMN_112873	ILMN_112873	5364082	Hs.557540	AI798610		S	132	TACATCAAAGCCTATGGATAGATAAGGGAAGAAATTTAGGAAATgggggg	wc35e01.x1 NCI_CGAP_Pr28 Homo sapiens cDNA clone IMAGE:2317176 3, mRNA sequence
1240136	ILMN_16818	ILMN_16818	75709205	NM_005806.2	NM_005806.2	OLIG2	S	2240	CACAAATGGTAAACTCCTCCACGTGCTTCCTGCGTTCCGTGCAAGCCGCC	Homo sapiens oligodendrocyte lineage transcription factor 2 (OLIG2), mRNA.	regulation of transcription, DNA-dependent [goid 6355] [evidence IEA]; development [goid 7275] [evidence IEA]; transcription regulator activity [goid 30528] [evidence IEA]; DNA binding [goid 3677] [evidence IEA]; nucleus [goid 5634] [evidence IEA]	BHLHB1; OLIGO2; RACK17; PRKCBP2
5390468	ILMN_35481	ILMN_35481	89040306	XM_370975.3	XM_370975.3	LOC388259	S	24	GGAGCATCAGCAAAATGGCAGTGGAGACAGCTGCAATCTTTCATTTCTCC	PREDICTED: Homo sapiens similar to Kinase suppressor of ras-1 (Kinase suppressor of ras) (LOC388259), mRNA.
3140343	ILMN_115301	ILMN_115301	18972085	Hs.562126	BM665298		S	340	TGAGTAGGTTCCCTGCTACTGATAGATCCTCCTGGGGCCTTTGCTCAGGT	UI-E-CL1-afg-j-18-0-UI.s1 UI-E-CL1 Homo sapiens cDNA clone UI-E-CL1-afg-j-18-0-UI 3, mRNA sequence
5420500	ILMN_108610	ILMN_108610	7546979	Hs.545395	AF232217		S	144	TGTGCGCTTGGCTATGCCCTAAAATGTCAGTTTATTGTCCCTAAAGACGT	Homo sapiens pregnancy-induced hypertension syndrome-related protein (PIH2) mRNA, partial cds
4760537	ILMN_75852	ILMN_75852	47008385	Hs.122310	BX426062		S	546	TCAATGCAGTAACGCGCACGGTGACCTGGCCTGTAGGAAGACTGCCACTG	BX426062 Homo sapiens THYMUS Homo sapiens cDNA clone CS0CAP005YO03 5-PRIME, mRNA sequence
4150598	ILMN_110435	ILMN_110435	15939604	Hs.551002	BI828054		S	430	GACGTTGTACTGTGTGAAGTCAGGGCCTTCTGTGCATCGGTCGAGGGTGC	603075305F1 NIH_MGC_119 Homo sapiens cDNA clone IMAGE:5167201 5, mRNA sequence
4210132	ILMN_103444	ILMN_103444	5767657	Hs.537689	AI970831		S	283	TGGGACCTTGTCTATTCTTTTCCCAACACTGCGCCTGAAGTTGCCCAGGG	wr20d02.x1 NCI_CGAP_Pr28 Homo sapiens cDNA clone IMAGE:2488227 3, mRNA sequence
4050259	ILMN_115997	ILMN_115997	19751022	Hs.563043	BQ015752		S	152	GTGACTGAGACCCATGAAAACTGCCATAGCCTGACCTGCACCCCAGCAAG	UI-H-DT1-awa-m-02-0-UI.s1 NCI_CGAP_DT1 Homo sapiens cDNA clone IMAGE:5886889 3, mRNA sequence
2070544	ILMN_111520	ILMN_111520	62640651	Hs.553605	DN831967		S	300	CCTTATGCTTGGCCCCTACAGAGAAGTGATGACTGACAGGAGCTTTGGGG	MGC_EST_43764 BD# 636643 Human Total RNA Master Panel II Homo sapiens cDNA, mRNA sequence
2450097	ILMN_24981	ILMN_24981	40549452	NM_015898.2	NM_015898.2	ZBTB7A	S	3965	ATAGACGCTCTGCTGCACTGAGACTTCTTGTCAATGCCCAACCGGCGGGG	Homo sapiens zinc finger and BTB domain containing 7A (ZBTB7A), mRNA.	transcription [goid 6350] [evidence IEA]; cartilage development [goid 51216] [pmid 15337766] [evidence ISS]; negative regulation of transcription, DNA-dependent [goid 45892] [pmid 15337766] [evidence ISS]; metal ion binding [goid 46872] [evidence IEA]; histone acetyltransferase binding [goid 35035] [pmid 15337766] [evidence ISS]; protein binding [goid 5515] [evidence IEA]; DNA binding [goid 3677] [pmid 15337766] [evidence ISS]; zinc ion binding [goid 8270] [evidence IEA]; transcriptional repressor activity [goid 16564] [pmid 15337766] [evidence ISS]; nucleus [goid 5634] [pmid 15337766] [evidence ISS]	LRF; FBI1; FBI-1; ZBTB7; MGC99631
380270	ILMN_7047	ILMN_7047	46243670	NM_206997.1	NM_206997.1	GPR152	S	1224	CAGGCAGACACTAACGTCCAGACCCCTGCACCTGCTGCCAGTTCTGTGCC	Homo sapiens G protein-coupled receptor 152 (GPR152), mRNA.	signal transduction [goid 7165] [evidence IEA]; G-protein coupled receptor protein signaling pathway [goid 7186] [evidence IEA]; rhodopsin-like receptor activity [goid 1584] [evidence IEA]; receptor activity [goid 4872] [evidence IEA]; membrane [goid 16020] [evidence IEA]; integral to membrane [goid 16021] [evidence IEA]	PGR5
1690463	ILMN_107370	ILMN_107370	31918691	Hs.543855	BX481209		S	159	GCTGTGATTTTCAAGGTAGGGGTGGAGGCACAATGCTCCTAAGGGGAGTG	DKFZp686A05225_s1 686 (synonym: hlcc3) Homo sapiens cDNA clone DKFZp686A05225 3, mRNA sequence
5670192	ILMN_26286	ILMN_26286	41203813	XM_370776.1	XM_370776.1	LOC388015	S	273	ACCCAATGACCTACTCCAAGACCTGGAGGAGTCATGCAACGGTTCACACC	PREDICTED: Homo sapiens similar to retrotransposon-like 1 (LOC388015), mRNA.
540551	ILMN_103500	ILMN_103500	2115060	Hs.537778	AA431352		S	75	TGCATAGGACAATGCATGTGGGAAGGAGTGTGAAGCCTCCATCTATTCCA	zw72d03.s1 Soares_testis_NHT Homo sapiens cDNA clone IMAGE:781733 3, mRNA sequence
2850148	ILMN_32499	ILMN_32499	88942309	XM_294960.4	XM_294960.4	C1orf70	S	3	GTCCATGAGCGCGAACACCATGATCTTCATGATTCTGGGGGCGTCGGTCG	PREDICTED: Homo sapiens chromosome 1 open reading frame 70 (C1orf70), mRNA.
7320035	ILMN_82759	ILMN_82759	13531436	Hs.232044	BG539203		S	755	CCGAGGAACAGCGGAAGGTGAGCTGAAATGTCGAACCACAACCAAAGGAG	602566895F1 NIH_MGC_77 Homo sapiens cDNA clone IMAGE:4691543 5, mRNA sequence
5720630	ILMN_75845	ILMN_75845	51467423	Hs.122239	XM_374289		S	524	CCGTCCCACACCCATCCCGAAGAAGCCAACTTGATCTCCCGGAACACGAA	PREDICTED: Homo sapiens hypothetical LOC389702 (LOC389702), mRNA
6020435	ILMN_41564	ILMN_41564	88982413	XM_928638.1	XM_928638.1	LOC644010	A	1448	CAAGAGAACTCGGCTTGGCGAAATGGCGGTGCTGGGACCCTAAGAGTGAC	PREDICTED: Homo sapiens hypothetical protein LOC644009, transcript variant 1 (LOC644010), mRNA.
360470	ILMN_41564	ILMN_41564	88982413	XM_928638.1	XM_928638.1	LOC644010	I	2504	TCAGATGGCCTTGATATATGGGAATAATCGTTGCAGGAGGGTAGGGGAAA	PREDICTED: Homo sapiens hypothetical protein LOC644009, transcript variant 1 (LOC644010), mRNA.
4200162	ILMN_89487	ILMN_89487	13583857	Hs.397522	BG576204		S	440	TTTGCCCGTAAGAGACATGTGGCCTAAAATAGGTGGCAGGTATTCCTACC	602597191F1 NIH_MGC_87 Homo sapiens cDNA clone IMAGE:4705919 5, mRNA sequence
5870356	ILMN_28782	ILMN_28782	4759109	NM_004870.1	NM_004870.1	MPDU1	S	1319	AGTGGAGATGGGGCTGGTTGCTGCTGCAGTGAGGGGAACAGATGGGACAA	Homo sapiens mannose-P-dolichol utilization defect 1 (MPDU1), mRNA.	integral to membrane [goid 16021] [evidence IEA]	SL15; CDGIF; Lec35; PQLC5; FLJ14836
7160382	ILMN_112795	ILMN_112795	1623400	Hs.557339	AA080911		S	149	CAGGGTGAGGAAGATGGTGGAGGTAAATCAGTTTCAAAGGTGGGTGTGGG	zn04d01.r1 Stratagene hNT neuron (#937233) Homo sapiens cDNA clone IMAGE:546433 5, mRNA sequence
840180	ILMN_20125	ILMN_20125	59710106	NM_021632.3	NM_021632.3	ZNF350	S	2144	AGGGGCAGTTGGTGGGAAAGGGCTAATACTGTAATGGTGGAATGTGGGAC	Homo sapiens zinc finger protein 350 (ZNF350), mRNA.	regulation of transcription, DNA-dependent [goid 6355] [pmid 11090615] [evidence IDA]; transcription [goid 6350] [evidence IEA]; negative regulation of transcription [goid 16481] [pmid 11090615] [evidence IDA]; metal ion binding [goid 46872] [evidence IEA]; zinc ion binding [goid 8270] [evidence IEA]; transcriptional repressor activity [goid 16564] [pmid 11090615] [evidence IDA]; protein binding [goid 5515] [pmid 11090615] [evidence IPI]; DNA binding [goid 3677] [pmid 11090615] [evidence IDA]; transcriptional repressor complex [goid 17053] [pmid 11090615] [evidence IDA]; nucleus [goid 5634] [evidence IEA]	ZFQR; ZBRK1
2350672	ILMN_105315	ILMN_105315	1211175	Hs.540730	N63346		S	99	CCGAGAGTTCTCAAATGTGGAAAATGGCTTTGTCAAGTTTATGTGCTCCC	yz33h12.s1 Morton Fetal Cochlea Homo sapiens cDNA clone IMAGE:284903 3, mRNA sequence
20228	ILMN_138790	ILMN_138790	88943993	XM_931103.1	XM_931103.1	NBPF20	A	454	TGTGGTGAAGGATCCTAAAGTGCTGTGGGAGTGATCACATTTTTCACAAC	PREDICTED: Homo sapiens neuroblastoma breakpoint family, member 20, transcript variant 2 (NBPF20), mRNA.
5670196	ILMN_23514	ILMN_23514	12707574	NM_000915.2	NM_000915.2	OXT	S	373	GACCCTGCCTGCGACGCGGAAGCCACCTTCTCCCAGCGCTGAAACTTGAT	Homo sapiens oxytocin, prepro- (neurophysin I) (OXT), mRNA.	signal transduction [goid 7165] [pmid 10218979] [evidence TAS]; parturition [goid 7567] [evidence NR ]; hormone activity [goid 5179] [evidence IEA]; neurohypophyseal hormone activity [goid 5185] [evidence IEA]; extracellular region [goid 5576] [evidence IEA]	OT; OT-NPI; MGC126890; MGC126892
6220717	ILMN_108865	ILMN_108865	13731939	Hs.545728	BG210252		S	91	CCTGGGCCCCTAAATGACTGTATGAAGACACTTTGCCTCCTGACCCACTC	RST29787 Athersys RAGE Library Homo sapiens cDNA, mRNA sequence
870463	ILMN_24640	ILMN_24640	13376246	NM_024836.1	NM_024836.1	ZNF672	S	2769	ACCCAGGCCAAAACCATGTGGGTGCACAAAGCCAGGCACTGCCAAGTGGA	Homo sapiens zinc finger protein 672 (ZNF672), mRNA.	metal ion binding [goid 46872] [evidence IEA]; nucleic acid binding [goid 3676] [evidence IEA]; zinc ion binding [goid 8270] [evidence IEA]; nucleus [goid 5634] [evidence IEA]	FLJ22301
3840553	ILMN_3326	ILMN_3326	44680142	NM_152685.2	NM_152685.2	SLC23A1	A	1920	CATGGGGAACCAGAAGACCTAAGCCTGAAATCCCAGCCCTGCCCCTAACT	Homo sapiens solute carrier family 23 (nucleobase transporters), member 1 (SLC23A1), transcript variant 2, mRNA.	nucleobase, nucleoside, nucleotide and nucleic acid metabolism [goid 6139] [pmid 9804989] [evidence TAS]; ion transport [goid 6811] [evidence IEA]; nucleobase transport [goid 15851] [pmid 10395795] [evidence TAS]; sodium ion transport [goid 6814] [evidence IEA]; nucleobase transporter activity [goid 15205] [pmid 10395795] [evidence TAS]; symporter activity [goid 15293] [evidence IEA]; transporter activity [goid 5215] [evidence IEA]; sodium ion binding [goid 31402] [evidence IEA]; membrane fraction [goid 5624] [pmid 9804989] [evidence TAS]; membrane [goid 16020] [evidence IEA]; integral to plasma membrane [goid 5887] [pmid 10395795] [evidence TAS]	SVCT1; YSPL3; SLC23A2; MGC22361
5570121	ILMN_83047	ILMN_83047	11949233	Hs.243016	BF675338		S	697	CCCGGCATTCCCTTGAGCAGTACACTTGGGCCTCTAGGCATAACCGTGCA	602138289F1 NIH_MGC_83 Homo sapiens cDNA clone IMAGE:4274591 5, mRNA sequence
5390255	ILMN_1566	ILMN_1566	34147682	NM_018107.3	NM_018107.3	RBM23	S	2233	GGATGGAGGGAGGCTGCTACTCTACCACTTCCTGTGTGCCTCTACTGTGG	Homo sapiens RNA binding motif protein 23 (RBM23), mRNA.	mRNA processing [goid 6397] [evidence IEA]; nucleotide binding [goid 166] [evidence IEA]; RNA binding [goid 3723] [evidence IEA]; nucleus [goid 5634] [evidence IEA]	RNPC4; FLJ10482
4590164	ILMN_104031	ILMN_104031	7704727	Hs.538638	AW772570		S	208	TCTTTGGTGACACTCCCTATTTCCCTAACCCCAACGTGGCAGAGTCGGCC	hn05a10.x1 NCI_CGAP_Thy6 Homo sapiens cDNA clone IMAGE:3021210 3, mRNA sequence
70554	ILMN_19506	ILMN_19506	24307970	NM_015000.1	NM_015000.1	STK38L	S	4545	CAATCAGTCAGTCTTTACTGACAGGAGCAGCAGCTATCTGTCTTTTGCTG	Homo sapiens serine/threonine kinase 38 like (STK38L), mRNA.	regulation of cell organization and biogenesis [goid 51128] [evidence ISS]; protein amino acid phosphorylation [goid 6468] [pmid 15067004] [evidence IDA]; protein kinase cascade [goid 7243] [pmid 15067004] [evidence IDA]; actin binding [goid 3779] [evidence IEA]; nucleotide binding [goid 166] [evidence IEA]; magnesium ion binding [goid 287] [pmid 15067004] [evidence IDA]; protein binding [goid 5515] [pmid 15197186] [evidence IPI]; transferase activity [goid 16740] [evidence IEA]; protein serine/threonine kinase activity [goid 4674] [pmid 15067004] [evidence IDA]; ATP binding [goid 5524] [pmid 15067004] [evidence IDA]; actin cytoskeleton [goid 15629] [evidence ISS]; cytoplasm [goid 5737] [pmid 15037617] [evidence IDA]	NDR2; KIAA0965
3890747	ILMN_92829	ILMN_92829	19723424	Hs.444703	BM998523		S	326	CCCAGATAACTTCCTCATATCTCTTTCTGATCAACCCTCAACCCTTAGGG	UI-H-DT1-avy-a-10-0-UI.s1 NCI_CGAP_DT1 Homo sapiens cDNA clone IMAGE:5885841 3, mRNA sequence
2630468	ILMN_9048	ILMN_9048	54292109	NM_020364.2	NM_020364.2	DAZ3	S	981	CCTGCTTATCCAAATTCACCAGTTCAGGTCACCACTGGATATCAGTTGCC	Homo sapiens deleted in azoospermia 3 (DAZ3), mRNA.	spermatogenesis [goid 7283] [evidence IEA]; cell differentiation [goid 30154] [evidence IEA]; nucleotide binding [goid 166] [evidence IEA]; RNA binding [goid 3723] [evidence IEA]; nucleus [goid 5634] [evidence IEA]	pDP1679
7320519	ILMN_115075	ILMN_115075	18972350	Hs.561771	BM665447		S	134	CAAATGGGGGCGGAAGAGGGGCACGGCCCGAGTAAAAATCCCGGCCTATT	UI-E-CQ1-aex-l-15-0-UI.s1 UI-E-CQ1 Homo sapiens cDNA clone UI-E-CQ1-aex-l-15-0-UI 3, mRNA sequence
2340392	ILMN_4229	ILMN_4229	60499002	NM_054022.2	NM_054022.2	GOSR2	A	459	CCCTCCAGAAAGTTCACAACGGCATGGATGACCTCATTTTAGATGGGCAC	Homo sapiens golgi SNAP receptor complex member 2 (GOSR2), transcript variant B, mRNA.	intracellular protein transport [goid 6886] [evidence IEA]; membrane fusion [goid 6944] [pmid 9349823] [evidence TAS]; ER to Golgi transport [goid 6888] [pmid 9349823] [evidence TAS]; receptor activity [goid 4872] [evidence IEA]; transporter activity [goid 5215] [pmid 9349823] [evidence TAS]; v-SNARE activity [goid 5485] [pmid 9349823] [evidence TAS]; integral to membrane [goid 16021] [evidence IEA]; Golgi stack [goid 5795] [evidence IEA]; membrane [goid 16020] [evidence IEA]	Bos1; GS27; MEMBRIN
1850220	ILMN_31106	ILMN_31106	89036611	XM_929598.1	XM_929598.1	LOC644623	I	962	CCATGACATTCCCCACACAAGTGAACTGACAGGAGGAACCAAGGAGGCAC	PREDICTED: Homo sapiens similar to TPTE and PTEN homologous inositol lipid phosphatase isoform gamma, transcript variant 1 (LOC644623), mRNA.
1230484	ILMN_587	ILMN_587	38045932	NM_016271.3	NM_016271.3	RNF138	A	3289	TTTCCCCTCTTTTTGTCAGTGCATTGGGAATAGGGATAGACTTTACAGAT	Homo sapiens ring finger protein 138 (RNF138), transcript variant 1, mRNA.	protein ubiquitination [goid 16567] [evidence IEA]; ubiquitin-protein ligase activity [goid 4842] [evidence IEA]; nucleic acid binding [goid 3676] [evidence IEA]; zinc ion binding [goid 8270] [evidence IEA]; ubiquitin ligase complex [goid 151] [evidence IEA]; nucleus [goid 5634] [evidence IEA]	HSD-4; STRIN; MGC8758
6370195	ILMN_587	ILMN_587	38045932	NM_016271.3	NM_016271.3	RNF138	I	306	CTACGAACACGTGAAGGAAAAGCAGCTCCGTCCACAACGCCGCTTCGGGG	Homo sapiens ring finger protein 138 (RNF138), transcript variant 1, mRNA.	protein ubiquitination [goid 16567] [evidence IEA]; ubiquitin-protein ligase activity [goid 4842] [evidence IEA]; nucleic acid binding [goid 3676] [evidence IEA]; zinc ion binding [goid 8270] [evidence IEA]; ubiquitin ligase complex [goid 151] [evidence IEA]; nucleus [goid 5634] [evidence IEA]	HSD-4; STRIN; MGC8758
5420725	ILMN_72780	ILMN_72780	27842204	Hs.47037	BX095011		S	488	ACACCCCAAACTCCATCTCAGCATTCCTCTTTAGAGGACTCGACCTGTGG	BX095011 Soares_multiple_sclerosis_2NbHMSP Homo sapiens cDNA clone IMAGp998P02626, mRNA sequence
5690730	ILMN_46738	ILMN_46738	89061891	XM_940310.1	XM_940310.1	LOC651186	S	2	TGAGCAAGGCTTGCGAGGAGGGAAGGTATGTGCAGGTGAAATTTGTCTGC	PREDICTED: Homo sapiens similar to Zinc finger SWIM domain containing protein 3 (LOC651186), mRNA.
2940220	ILMN_77354	ILMN_77354	27844147	Hs.132533	BX099635		S	193	CTGACAGCCCCAGGTGAGAGCTCAGCCAAGAATCAGCACAACACTGTGAG	BX099635 Soares_NFL_T_GBC_S1 Homo sapiens cDNA clone IMAGp998D123965, mRNA sequence
1660768	ILMN_76493	ILMN_76493	27823135	Hs.127829	BX093090		S	523	CCTCATCCTACAGATGCATCCAAGGCTCAGAGAGGGCCAATGACACTTCC	BX093090 Soares fetal liver spleen 1NFLS Homo sapiens cDNA clone IMAGp998F08398 ; IMAGE:205447, mRNA sequence
6420592	ILMN_77443	ILMN_77443	5340284	Hs.133115	AI792568		S	48	GTGCGGCCAGTTCCAGCTTCAGTGACTCAGTAGGTCCTCAAATACTTCCC	qi75e03.y5 NCI_CGAP_Ov26 Homo sapiens cDNA clone IMAGE:1862332 5, mRNA sequence
6560403	ILMN_40678	ILMN_40678	88956622	XM_937233.1	XM_937233.1	ANKRD36	A	1991	TAAACAGGAGTCTCTACAGACCTGATGCTGTTGCACAGCCTGTGACAGAG	PREDICTED: Homo sapiens ankyrin repeat domain 36 (ANKRD36), mRNA.
2030133	ILMN_40678	ILMN_40678	88956622	XM_937233.1	XM_937233.1	ANKRD36	I	45	CTGCCCATCACAGGACTCGGGCGACAGGGTGGTGAAGTCAGGCTGTGGCC	PREDICTED: Homo sapiens ankyrin repeat domain 36 (ANKRD36), mRNA.
6450520	ILMN_117244	ILMN_117244	7155479	Hs.564607	AW517397		S	314	AAAGCTGCCATCAAGTCACAGGCCAGGGTCATCTCAAGGCTCACCTGGGG	xq09e05.x1 NCI_CGAP_Ut1 Homo sapiens cDNA clone IMAGE:2750144 3, mRNA sequence
4280397	ILMN_114307	ILMN_114307	16523111	Hs.560535	BM008757		S	719	AACCCCAGAATTTTGTGACCCTCTTTGGCAGGCCAGAACTGCTTGGCGCC	603618461F1 NIH_MGC_39 Homo sapiens cDNA clone IMAGE:5422574 5, mRNA sequence
6840554	ILMN_43495	ILMN_43495	89040544	XM_925906.1	XM_925906.1	LOC642377	S	593	TCCTCGCCCTGTATCTGGCTCGTGAGTACCCTGGGGGCTGCTGTCACTGG	PREDICTED: Homo sapiens similar to solute carrier family 22 member 4 (LOC642377), mRNA.
1510259	ILMN_118926	ILMN_118926	6703503	Hs.566652	AW296867		S	44	CTGTTTCTGATTCCTGGAAAGTTAGCTGCTGGTGTTCAGTGCTCCCAGAC	UI-H-BI2-ahz-d-12-0-UI.s1 NCI_CGAP_Sub4 Homo sapiens cDNA clone IMAGE:2728391 3, mRNA sequence
4220736	ILMN_27195	ILMN_27195	52353333	NM_001005169.1	NM_001005169.1	OR52I1	S	806	GGCAGGATATAGTGCCCTTGCACACCCAAGTGCTGCTAGCTGACCTGTAC	Homo sapiens olfactory receptor, family 52, subfamily I, member 1 (OR52I1), mRNA.	sensory perception [goid 7600] [evidence IEA]; signal transduction [goid 7165] [evidence IEA]; G-protein coupled receptor protein signaling pathway [goid 7186] [evidence IEA]; sensory perception of smell [goid 7608] [evidence IEA]; olfactory receptor activity [goid 4984] [evidence IEA]; receptor activity [goid 4872] [evidence IEA]; integral to membrane [goid 16021] [evidence IEA]	OR11-13
840202	ILMN_115696	ILMN_115696	18981566	Hs.562636	BM671668		S	471	CAGTGTCCAATGTGTCCAGGAAAGCCCATCAGAGAAGGAGGCTGTGGGGC	UI-E-CQ1-agd-e-14-0-UI.s1 UI-E-CQ1 Homo sapiens cDNA clone UI-E-CQ1-agd-e-14-0-UI 3, mRNA sequence
3890341	ILMN_115684	ILMN_115684	23690701	Hs.562621	BU743313		S	343	GAATCGAGGTGCGAGCGAGGCCTGTGTATGGCAAAGTGCAGCTGGATGGT	UI-E-EJ1-ajm-n-07-0-UI.s1 UI-E-EJ1 Homo sapiens cDNA clone UI-E-EJ1-ajm-n-07-0-UI 3, mRNA sequence
3930121	ILMN_106187	ILMN_106187	5396284	Hs.542219	AI809718		S	97	CTTCGAAGATTATACCGCATCCAGGTACCTTTAGCTCTTTGCTGTTGCTT	wf76h03.x1 Soares_NFL_T_GBC_S1 Homo sapiens cDNA clone IMAGE:2361557 3, mRNA sequence
1780619	ILMN_24270	ILMN_24270	33149302	NM_030570.2	NM_030570.2	UPK3B	I	329	TGGACGCGTCCAGCCAGACCCAAGGGGCTGGGGGCCCTGCTGGAGTGATT	Homo sapiens uroplakin 3B (UPK3B), transcript variant 1, mRNA.	endoplasmic reticulum [goid 5783] [evidence IEA]; integral to membrane [goid 16021] [evidence IEA]	P35; UPIIIb; FLJ32198; MGC10902
1940164	ILMN_76019	ILMN_76019	8169686	Hs.124367	AW978420		S	333	GGCCATCTGTTGGAGAGGTTGCAGAGGAAGTCTGTGTTCTATGTTGGAGG	EST390529 MAGE resequences, MAGP Homo sapiens cDNA, mRNA sequence
7400162	ILMN_10606	ILMN_10606	38638697	NM_018689.1	NM_018689.1	KIAA1199	S	6882	GCAACGCTCCTCTGAAATGCTTGTCTTTTTTCTGTTGCCGAAATAGCTGG	Homo sapiens KIAA1199 (KIAA1199), mRNA.	sensory perception of sound [goid 7605] [evidence IEA]	TMEM2L; IR2155535
1580037	ILMN_94937	ILMN_94937	83100827	Hs.469152	DB297080		S	364	CTAGGGGGTAAGAATCCATGAACTCTCCTTCAGTCCCTAGCGACAGTGGC	DB297080 BRACE2 Homo sapiens cDNA clone BRACE2010886 3, mRNA sequence
1660017	ILMN_89341	ILMN_89341	5767816	Hs.389506	AI970990		S	190	TCCACATCCGAAAGCCCTCCTACTCCTCTTCAACCTGTCCAGATGGCACC	wr22e05.x1 NCI_CGAP_Pr28 Homo sapiens cDNA clone IMAGE:2488448 3, mRNA sequence
4210170	ILMN_46170	ILMN_46170	88942224	XM_933600.1	XM_933600.1	LOC643556	I	214	CTGGGAGCCGGAAGTTACAGTCTGCTTGCGTCGCTGTTTGACCTGTAGAG	PREDICTED: Homo sapiens similar to Aurora kinase A-interacting protein (AURKA-interacting protein), transcript variant 23 (LOC643556), mRNA.
4200722	ILMN_104679	ILMN_104679	2732841	Hs.539690	AA719742		S	76	CTCTTTTTCACTACCAGATGGTGCCTTAAGCCCAGATTTCCGATCAGCTC	zh38d05.s1 Soares_pineal_gland_N3HPG Homo sapiens cDNA clone IMAGE:414345 3, mRNA sequence
7000672	ILMN_8230	ILMN_8230	6382061	NM_007314.1	NM_007314.1	ABL2	I	370	GCCAGCTGTGTGGAGGATGGATTTGAGGGAGACAAGACTGGAGGCAGTAG	Homo sapiens v-abl Abelson murine leukemia viral oncogene homolog 2 (arg, Abelson-related gene) (ABL2), transcript variant b, mRNA.	intracellular signaling cascade [goid 7242] [evidence IEA]; protein amino acid phosphorylation [goid 6468] [evidence IEA]; nucleotide binding [goid 166] [evidence IEA]; phosphatidylinositol 3-kinase activity [goid 16303] [evidence IEA]; transferase activity [goid 16740] [evidence IEA]; ATP binding [goid 5524] [evidence IEA]; protein-tyrosine kinase activity [goid 4713] [evidence IEA]; phosphoinositide 3-kinase complex [goid 5942] [evidence IEA]; cytoplasm [goid 5737] [evidence NR ]	ARG; ABLL
2900292	ILMN_41042	ILMN_41042	89066585	XM_940424.1	XM_940424.1	LOC651296	S	922	GGTTGACTGCAGAGGTAGCTAGCAAGGTCAGGGCGCTAGGTGGTAAAGGG	PREDICTED: Homo sapiens similar to RAB, member of RAS oncogene family-like 2B isoform 1 (LOC651296), mRNA.
4230138	ILMN_21255	ILMN_21255	7019376	NM_013393.1	NM_013393.1	FTSJ2	A	1265	AACCCAGGGCTTTAGAAGGCTGAGGCTGGGGGATTGCTTGAAGTCAGGAG	Homo sapiens FtsJ homolog 2 (E. coli) (FTSJ2), mRNA.	rRNA processing [goid 6364] [evidence IEA]; transferase activity [goid 16740] [evidence IEA]; methyltransferase activity [goid 8168] [evidence IEA]; nucleus [goid 5634] [evidence IEA]	FJH1; DKFZp686J14194
3940170	ILMN_42768	ILMN_42768	89041456	XM_935337.1	XM_935337.1	LOC653682	A	1318	CCACATCCTCCTGGCATATGAGGAGTACAACCCGGAGGTGGGCTACTGCA	PREDICTED: Homo sapiens similar to TBC1 domain family member 3 (Rab GTPase-activating protein PRC17) (Prostate cancer gene 17 protein) (TRE17 alpha protein), transcript variant 11 (LOC653682), mRNA.
3610452	ILMN_117235	ILMN_117235	23645864	Hs.564597	BU726223		S	456	TTCTCTCAACAGACCCAGAAACTGAATTGACCAGGATGAGCACAAGGACC	UI-E-CK0-aas-a-11-0-UI.s1 UI-E-CK0 Homo sapiens cDNA clone UI-E-CK0-aas-a-11-0-UI 3, mRNA sequence
3290647	ILMN_103364	ILMN_103364	27831758	Hs.537571	BX102410		S	177	CCCCACTTTGCTGCTTCAGAAAAGGGCATTTTGGGAGCAAGGAACAGCCT	BX102410 NCI_CGAP_Kid11 Homo sapiens cDNA clone IMAGp998F175907, mRNA sequence
5270369	ILMN_1667	ILMN_1667	42544236	NM_014516.2	NM_014516.2	CNOT3	S	2505	TGGGGCCAGCGGAAGAAGGAAGGCTTCACCTTTGAGTACCGCTACCTGGA	Homo sapiens CCR4-NOT transcription complex, subunit 3 (CNOT3), mRNA.	regulation of transcription, DNA-dependent [goid 6355] [evidence IEA]; transcription regulator activity [goid 30528] [evidence IEA]; protein binding [goid 5515] [pmid 12207886] [evidence IPI]; nucleus [goid 5634] [evidence IEA]	NOT3; LENG2; NOT3H; KIAA0691
3800068	ILMN_30732	ILMN_30732	89040164	XM_930445.1	XM_930445.1	LOC653537	I	4	CCTATAGCTCTTCAGGCAAGCTGAATTGAACTCCTGTTGCTTTTTCCCTT	PREDICTED: Homo sapiens similar to hect domain and RLD 2, transcript variant 1 (LOC653537), mRNA.
620575	ILMN_104198	ILMN_104198	6140136	Hs.538919	AW136003		S	268	TAAGGTGACAGAGGACCTTTAGGGGAGGAAATCAGCCCAACTAAATCCCC	UI-H-BI1-adn-d-04-0-UI.s1 NCI_CGAP_Sub3 Homo sapiens cDNA clone IMAGE:2717239 3, mRNA sequence
2630014	ILMN_115484	ILMN_115484	19618996	Hs.562349	AL698456		S	520	CCACCAATACTTTATAATGGATACATATTGGACTGTGGTTTATGCCTGAG	DKFZp686M10108_r1 686 (synonym: hlcc3) Homo sapiens cDNA clone DKFZp686M10108 5, mRNA sequence
460445	ILMN_11202	ILMN_11202	44662837	NM_000481.2	NM_000481.2	AMT	S	1942	CCATGGCAGACTCACCACCTATTCTGAGTTCCAGGGCTGCTGTAGGGCAG	Homo sapiens aminomethyltransferase (glycine cleavage system protein T) (AMT), mRNA.	glycine catabolism [goid 6546] [pmid 9600239] [evidence TAS]; transferase activity [goid 16740] [evidence IEA]; transaminase activity [goid 8483] [evidence IEA]; aminomethyltransferase activity [goid 4047] [evidence IEA]; mitochondrion [goid 5739] [pmid 8188235] [evidence TAS]; glycine cleavage complex [goid 5960] [evidence NR ]	GCE; NKH; GCST
270075	ILMN_42492	ILMN_42492	89042024	XM_927532.1	XM_927532.1	LOC644385	S	1	CCCAGACTTCATACCAGCTCCCAACACCATGACCTGCTGCCAGACCAGCT	PREDICTED: Homo sapiens similar to keratin associated protein 1-3 (LOC644385), mRNA.
2030400	ILMN_118865	ILMN_118865	23286683	Hs.566569	BU620468		S	541	CAGGGCTCAACCTATCTGGAGAACAAGAGAAGTCCTAGTTGTGGCCATGC	UI-H-FL1-bfw-f-16-0-UI.s1 NCI_CGAP_FL1 Homo sapiens cDNA clone UI-H-FL1-bfw-f-16-0-UI 3, mRNA sequence
3130500	ILMN_8868	ILMN_8868	16445355	NM_033415.2	NM_033415.2	ARMC6	S	1974	GCACGGATGTTACTGTCCTGCTCCTTCCCCCAGCCCCACGCCCTACCAGA	Homo sapiens armadillo repeat containing 6 (ARMC6), mRNA.	binding [goid 5488] [evidence IEA]; cytoskeleton [goid 5856] [evidence IEA]	MGC19595; R30923_1
3450538	ILMN_27281	ILMN_27281	23199988	NM_004887.3	NM_004887.3	CXCL14	S	1801	CCTCTGTACATATACCCTTAAGAACGCCCCCTCCACACACTGCCCCCCAG	Homo sapiens chemokine (C-X-C motif) ligand 14 (CXCL14), mRNA.	cell-cell signaling [goid 7267] [pmid 10049774] [evidence TAS]; chemotaxis [goid 6935] [pmid 10049774] [evidence TAS]; signal transduction [goid 7165] [pmid 10049774] [evidence TAS]; inflammatory response [goid 6954] [evidence NR ]; chemokine activity [goid 8009] [pmid 10049774] [evidence TAS]; extracellular space [goid 5615] [evidence IEA]	KS1; Kec; BMAC; BRAK; NJAC; MIP-2g; SCYB14; MGC10687; bolekine
1240615	ILMN_22421	ILMN_22421	54792121	NM_001877.3	NM_001877.3	CR2	A	3406	CAAGGACTTTCTGAAGCCTCACTTATGAGATGCCTGAAGCCAGGCCATGG	Homo sapiens complement component (3d/Epstein Barr virus) receptor 2 (CR2), transcript variant 2, mRNA.	innate immune response [goid 45087] [evidence IEA]; complement activation, classical pathway [goid 6958] [evidence IEA]; complement receptor activity [goid 4875] [pmid 2827171] [evidence NAS]; protein homodimerization activity [goid 42803] [pmid 11728339] [evidence IDA]; receptor activity [goid 4872] [evidence IEA]; integral to membrane [goid 16021] [pmid 2827171] [evidence NAS]; plasma membrane [goid 5886] [pmid 2563370] [evidence NAS]	C3DR; CD21
4040168	ILMN_30576	ILMN_30576	88981075	XM_936592.1	XM_936592.1	LOC647535	S	21	GGTAGCTGGTGTTTCTCCTACCCCCACCAAGCCCTGTGTTATGGAAGCTC	PREDICTED: Homo sapiens similar to ring finger protein 185 (LOC647535), mRNA.
5360343	ILMN_74038	ILMN_74038	2732351	Hs.87586	AA719252		S	31	GAGGTTTTTGTGGTCTAAGGGATATCCAGTTGCTCTAACACCATCTGTTG	ah46g07.s1 Soares_testis_NHT Homo sapiens cDNA clone 1292604 3 similar to TR:Q63289 Q63289 L1 RETROPOSON, ORF2 MRNA ;, mRNA sequence
150292	ILMN_39673	ILMN_39673	88978304	XM_931475.1	XM_931475.1	LOC643296	S	121	GCAGTTCCAGTGTATTGGTATTTTGGATGTTTCTCTGCATTTTGTCATAC	PREDICTED: Homo sapiens hypothetical protein LOC643296 (LOC643296), mRNA.
6400195	ILMN_106095	ILMN_106095	4983509	Hs.542072	AI695609		S	138	CCTTCACAGCAGCTCTAATGGACGGAGTAGGGGTGGCACCAGCTGTGTCC	we49h09.x1 NCI_CGAP_Co3 Homo sapiens cDNA clone IMAGE:2344481 3, mRNA sequence
3190475	ILMN_118176	ILMN_118176	2617080	Hs.565741	AA663089		S	415	CTACAGATGCTCAGACACACCTGAGATAGGGCCCAGGGATTGGTCCTTTT	ab73c08.s1 Stratagene fetal retina 937202 Homo sapiens cDNA clone IMAGE:852590 3, mRNA sequence
580039	ILMN_11405	ILMN_11405	66472887	NM_001023561.1	NM_001023561.1	FLJ16360	S	1951	ACTGGTCAGCGCCAAAAAACTCACACTGGAGAAAGGTCTTATGAGTGTGG	Homo sapiens similar to R30217_1 (FLJ16360), mRNA.		FLJ16263
7330754	ILMN_29282	ILMN_29282	27735026	NM_173635.1	NM_173635.1	FLJ40235	S	1503	CTGTTCAGAGATGCAGGTGAGAAAAAACATGACGATGGGCCCTGAATGCC	Homo sapiens hypothetical protein FLJ40235 (FLJ40235), mRNA.
4220450	ILMN_115581	ILMN_115581	79274144	Hs.562488	DA298023		S	36	GGGAGCTCTCATACCAGTTCCGTTGTACAAATGCTGAGATTGTTTCAAGG	DA298023 BRHIP2 Homo sapiens cDNA clone BRHIP2011612 5, mRNA sequence
830138	ILMN_6618	ILMN_6618	55925644	NM_018312.3	NM_018312.3	SAPS3	S	4636	CCTGGTGGCTTCTCCATCCTACCCAAGGTAACAGTGTCTTGCTTCATCCC	Homo sapiens SAPS domain family, member 3 (SAPS3), mRNA.	binding [goid 5488] [evidence IEA]	SAPL; PP6R3; SAPLa; SAP190; C11orf23; FLJ11058; MGC125711; MGC125712; DKFZp781E2374; DKFZp781E17107
4640332	ILMN_10700	ILMN_10700	68299819	NM_021965.3	NM_021965.3	PGM5	I	842	CGGACCATCTTTGACTTTCATGCCATCAAGGGTTTGCTGACTGGACCCAG	Homo sapiens phosphoglucomutase 5 (PGM5), mRNA.	carbohydrate metabolism [goid 5975] [evidence IEA]; cell adhesion [goid 7155] [evidence IEA]; magnesium ion binding [goid 287] [evidence IEA]; structural molecule activity [goid 5198] [pmid 8631316] [evidence TAS]; protein binding [goid 5515] [evidence IEA]; intramolecular transferase activity, phosphotransferases [goid 16868] [evidence IEA]; cell-cell adherens junction [goid 5913] [evidence NR ]	PGMRP
2570129	ILMN_10700	ILMN_10700	68299819	NM_021965.3	NM_021965.3	PGM5	A	3089	CAGCGCGTGGGACCTGTTTGTGTCTGTTTTGCTTCCTTGGGAACGGCACA	Homo sapiens phosphoglucomutase 5 (PGM5), mRNA.	carbohydrate metabolism [goid 5975] [evidence IEA]; cell adhesion [goid 7155] [evidence IEA]; magnesium ion binding [goid 287] [evidence IEA]; structural molecule activity [goid 5198] [pmid 8631316] [evidence TAS]; protein binding [goid 5515] [evidence IEA]; intramolecular transferase activity, phosphotransferases [goid 16868] [evidence IEA]; cell-cell adherens junction [goid 5913] [evidence NR ]	PGMRP
4830519	ILMN_42894	ILMN_42894	89034062	XM_927795.1	XM_927795.1	LOC644700	S	181	ATCTACCGTATCCCACCGTCTAGCAGGAAGCCCGCTCTCTGTCCAACTCC	PREDICTED: Homo sapiens similar to Ubiquitin-like protein FUBI (LOC644700), mRNA.
1240477	ILMN_2313	ILMN_2313	58331194	NM_015436.2	NM_015436.2	RCHY1	A	3310	CGGTACCCAGGGTTGCTTCAAGTATTTGTTCATGACACGTCAACTCGATG	Homo sapiens ring finger and CHY zinc finger domain containing 1 (RCHY1), transcript variant 1, mRNA.	protein ubiquitination [goid 16567] [evidence IEA]; ubiquitin-protein ligase activity [goid 4842] [evidence IEA]; metal ion binding [goid 46872] [evidence IEA]; zinc ion binding [goid 8270] [evidence IEA]; protein binding [goid 5515] [pmid 15781263] [evidence IPI]; ubiquitin ligase complex [goid 151] [evidence IEA]; cytoplasm [goid 5737] [pmid 15781263] [evidence IDA]	ARNIP; CHIMP; PIRH2; RNF199; ZNF363; hARNIP; PRO1996; DKFZp586C1620
7150291	ILMN_33858	ILMN_33858	89030558	XM_943332.1	XM_943332.1	LOC648460	S	1	ATGGCCAGGAAACGAACGCGCCCGGGCCACCTGAACAAGGGCCCGGCAGG	PREDICTED: Homo sapiens hypothetical protein LOC648460 (LOC648460), mRNA.
2030577	ILMN_4854	ILMN_4854	34147684	NM_018645.3	NM_018645.3	HES6	S	1233	GCTGCACTGCCCAGAGCTGTGATGCTCTGTACATCTTGTTTGTAGCACAC	Homo sapiens hairy and enhancer of split 6 (Drosophila) (HES6), mRNA.	regulation of transcription, DNA-dependent [goid 6355] [evidence NAS]; cell differentiation [goid 30154] [evidence IEA]; transcription cofactor activity [goid 3712] [pmid 10851137] [evidence ISS]; transcription factor activity [goid 3700] [pmid 10851137] [evidence TAS]; transcription factor complex [goid 5667] [pmid 10851137] [evidence ISS]; nucleus [goid 5634] [evidence IEA]
4760709	ILMN_131702	ILMN_131702	31004789	Hs.579521	CD244325		S	580	GTTCCCACACATGGCTCAACCCCAAAGAGGGACAGACAGCCCAAAGATCC	AGENCOURT_14099248 NIH_MGC_180 Homo sapiens cDNA clone IMAGE:30378454 5, mRNA sequence
5690491	ILMN_20544	ILMN_20544	73808085	NM_001032289.1	NM_001032289.1	SLC35A2	I	1468	CTCATGGGGGTGTCTTGGGATTGATGAACTGTGGAACCTGCCTCCTGCGC	Homo sapiens solute carrier family 35 (UDP-galactose transporter), member A2 (SLC35A2), transcript variant 2, mRNA.	nucleotide-sugar transport [goid 15780] [evidence IEA]; galactose metabolism [goid 6012] [pmid 9010752] [evidence TAS]; carbohydrate transport [goid 8643] [evidence IEA]; UDP-galactose transport [goid 15785] [pmid 9010752] [evidence TAS]; nucleotide-sugar transporter activity [goid 5338] [evidence IEA]; sugar porter activity [goid 5351] [evidence IEA]; UDP-galactose transporter activity [goid 5459] [pmid 9010752] [evidence TAS]; integral to membrane [goid 16021] [evidence IEA]; Golgi stack [goid 5795] [evidence IEA]; Golgi membrane [goid 139] [evidence IEA]	UGT; UGAT; UGT1; UGT2; UGTL; UGALT
60014	ILMN_126071	ILMN_126071	83155165	Hs.573890	DB338973		S	184	GGATGAGTCGGTGGAATGCAGGGGATCACAGAAAGCAGGTAGCACGCTTC	DB338973 TESTI2 Homo sapiens cDNA clone TESTI2048601 3, mRNA sequence
940148	ILMN_102811	ILMN_102811	51474541	Hs.535128	XM_497601		S	2034	TGATGTGGATGAGGAGCTGAGTCACGATGTGGACGAGGAGCTGAGTCGCG	PREDICTED: Homo sapiens similar to extensin precursor - tomato (LOC441832), mRNA
2120487	ILMN_15843	ILMN_15843	11863151	NM_004973.2	NM_004973.2	JARID2	S	5426	GAGCTTGCCAGTGGTGACTGCCAGGAACGTCCTATGATCCACTTTGTTGG	Homo sapiens Jumonji, AT rich interactive domain 2 (JARID2), mRNA.	regulation of transcription, DNA-dependent [goid 6355] [evidence IEA]; transcription [goid 6350] [evidence IEA]; development [goid 7275] [evidence IEA]; central nervous system development [goid 7417] [pmid 8894700] [evidence TAS]; DNA binding [goid 3677] [evidence IEA]; nucleus [goid 5634] [evidence IEA]	JMJ
1410079	ILMN_1680	ILMN_1680	21237735	NM_002752.3	NM_002752.3	MAPK9	A	1358	GGAACTCTCACCTCCGTGGGCCTGAAATGCTTGGGAGTTGATGGAACCAA	Homo sapiens mitogen-activated protein kinase 9 (MAPK9), transcript variant 1, mRNA.	response to stress [goid 6950] [pmid 7969172] [evidence TAS]; JNK cascade [goid 7254] [pmid 8654373] [evidence IDA]; protein amino acid phosphorylation [goid 6468] [evidence IEA]; nucleotide binding [goid 166] [evidence IEA]; protein binding [goid 5515] [pmid 15158451] [evidence IPI]; transferase activity [goid 16740] [evidence IEA]; JUN kinase activity [goid 4705] [pmid 8654373] [evidence IDA]; protein serine/threonine kinase activity [goid 4674] [evidence IEA]; MAP kinase activity [goid 4707] [evidence IEA]; ATP binding [goid 5524] [evidence IEA]; protein-tyrosine kinase activity [goid 4713] [evidence IEA]	JNK2; JNK2A; JNK2B; PRKM9; JNK-55; JNK2BETA; p54aSAPK; JNK2ALPHA
3120035	ILMN_12960	ILMN_12960	13129101	NM_024097.1	NM_024097.1	C1orf50	S	672	GGACCTGGCTGTCAACCTCCTTGTTGCCCCCACTGTTGCCTTGAGAATTG	Homo sapiens chromosome 1 open reading frame 50 (C1orf50), mRNA.		MGC955
5270424	ILMN_105523	ILMN_105523	4987376	Hs.541079	AI699476		S	310	AGTACTAGGAATGCCCATAGGTACTGAAGATGTTATGCTTCTAGGCCTCC	tt16a08.x1 NCI_CGAP_GC6 Homo sapiens cDNA clone IMAGE:2240918 3, mRNA sequence
4490133	ILMN_17316	ILMN_17316	34222370	NM_182504.2	NM_182504.2	WBSCR28	S	466	CTCTTGGTGGTAGTGACCTGGAGGGTGTGTCAGAAGTCCCACTGCTTCCG	Homo sapiens Williams-Beuren syndrome critical region 28 (WBSCR28), mRNA.		MGC26719
3610035	ILMN_40130	ILMN_40130	89029172	XM_929001.1	XM_929001.1	LOC646041	S	119	GAGAAGGAAAGCACCTTCGCCAGGAGAGTTGGATGGGCATTTCTGACTGC	PREDICTED: Homo sapiens hypothetical protein LOC646041 (LOC646041), mRNA.
1820594	ILMN_110253	ILMN_110253	52641593	Hs.550282	CV318379		S	109	CCTCACCGCCTCCCAGCATTACAGGAAATCATCAGGGCTCCCCTACTCAG	CM2-HT0671-010600-214-d03 HT0671 Homo sapiens cDNA, mRNA sequence
4220278	ILMN_3904	ILMN_3904	29029547	NM_176878.1	NM_176878.1	INADL	I	5205	CAGTGGCATGTACCTGTTGTCTCAGCTATGTGGGAAGATCACTTGAGGCC	Homo sapiens InaD-like (Drosophila) (INADL), transcript variant 4, mRNA.	protein binding [goid 5515] [evidence IEA]; tight junction [goid 5923] [evidence IEA]; membrane [goid 16020] [evidence IEA]	Cipp; PATJ
1190746	ILMN_17124	ILMN_17124	75677544	NM_001033516.1	NM_001033516.1	LOC613266	S	1819	TCAGTCCTGAACGCAGGGCTAGAGGAATGGAGAAAGGAATGGGGCTAGAA	Homo sapiens hypothetical LOC613266 (LOC613266), mRNA.		FLJ43606
3710431	ILMN_21933	ILMN_21933	38679913	NM_024953.2	NM_024953.2	C12orf30	S	5179	GCACCCTCTCCCAGCAATCGTATGCCATTGGTATTTGAAGAGAATTCCCA	Homo sapiens chromosome 12 open reading frame 30 (C12orf30), mRNA.	binding [goid 5488] [evidence IEA]	FLJ13089
2450243	ILMN_15626	ILMN_15626	4506934	NM_003028.1	NM_003028.1	SHB	S	2036	AAGCTACCCATCAAAGGGGCTGAGCACTTGTCCCTCCTCTATCCCGTGGC	Homo sapiens Src homology 2 domain containing adaptor protein B (SHB), mRNA.	intracellular signaling cascade [goid 7242] [evidence IEA]; SH3/SH2 adaptor activity [goid 5070] [pmid 8302579] [evidence TAS]; catalytic activity [goid 3824] [evidence IEA]	RP11-3J10.8
4540408	ILMN_43725	ILMN_43725	88942617	XM_929547.1	XM_929547.1	LOC643774	S	831	TACCTGTGGAACCCAGAAGGGAGCAGGGGTCGGGCTAGAGACACCGCAAT	PREDICTED: Homo sapiens hypothetical protein LOC643774 (LOC643774), mRNA.
7150537	ILMN_13414	ILMN_13414	31317210	NM_014962.2	NM_014962.2	BTBD3	A	4024	GTTGAGGTGGGTGTGATAGTCTTCAGGTGCAGTGCGTTCATTCACTAACG	Homo sapiens BTB (POZ) domain containing 3 (BTBD3), transcript variant 1, mRNA.	protein binding [goid 5515] [evidence IEA]	KIAA0952; dJ742J24.1
580563	ILMN_15858	ILMN_15858	19913345	NM_014919.1	NM_014919.1	WHSC1	I	3039	GCTGGAGAATGCTTGGACTAGTGAGCAAGGTTGGAAACAGGGCCAGGTGC	Homo sapiens Wolf-Hirschhorn syndrome candidate 1 (WHSC1), transcript variant 4, mRNA.	regulation of transcription, DNA-dependent [goid 6355] [evidence IEA]; protein ubiquitination [goid 16567] [evidence IEA]; morphogenesis [goid 9653] [pmid 9618163] [evidence TAS]; ubiquitin-protein ligase activity [goid 4842] [evidence IEA]; zinc ion binding [goid 8270] [evidence IEA]; protein binding [goid 5515] [evidence IEA]; DNA binding [goid 3677] [evidence IEA]; ubiquitin ligase complex [goid 151] [evidence IEA]	NSD2; TRX5; MMSET; REIIBP; KIAA1090
6520360	ILMN_39740	ILMN_39740	89033517	XM_937071.1	XM_937071.1	LOC653946	S	231	ACCCATTCCTATGATGGACAGAAACAAAAGAGATGAATTACCTAAACTTC	PREDICTED: Homo sapiens similar to Cone cGMP-specific 3,5-cyclic phosphodiesterase alpha-subunit (LOC653946), mRNA.
5390424	ILMN_108544	ILMN_108544	6506064	Hs.545308	AW206568		S	150	GCAGTTGGGTCTCTTTCCTTCTTTGGGGAGATCATCAGTGCAGCAGGGGC	UI-H-BI1-afo-b-07-0-UI.s1 NCI_CGAP_Sub3 Homo sapiens cDNA clone IMAGE:2722500 3, mRNA sequence
7560707	ILMN_38287	ILMN_38287	89027111	XM_935531.1	XM_935531.1	LOC641765	S	864	CCGGAACCTCAACACGTACGACATCCACTGGCTGGAGAAGATCCTGAAGG	PREDICTED: Homo sapiens similar to General transcription factor II-I repeat domain-containing protein 1 (GTF2I repeat domain containing protein 1) (Muscle TFII-I repeat domain-containing protein 1) (General transcription factor III) (Slow-muscle-fiber enhancer binding pro... (LOC641765), mRNA.
3890092	ILMN_5744	ILMN_5744	14249641	NM_032886.1	NM_032886.1	MGC15912	S	1931	GCTAGAGGCCAGGATTTTGAGACCAGCTTCGGCAATACGGTGAGACCTTG	Homo sapiens hypothetical protein MGC15912 (MGC15912), mRNA.
110678	ILMN_43071	ILMN_43071	88953426	XM_934125.1	XM_934125.1	PLGLA1	I	567	GGTAATACGCAACAGACCTTTAGGATTCATCCCAAGCCAAAAATGGGGGA	PREDICTED: Homo sapiens plasminogen-like A1, transcript variant 4 (PLGLA1), mRNA.
3180670	ILMN_90302	ILMN_90302	24532918	Hs.412543	CA314820		S	425	CAGGCCCTGGGGAAAGAGCCTGAGACCCCATCTGGAAACAGGACCATCCT	UI-CF-FN0-afi-k-23-0-UI.s1 UI-CF-FN0 Homo sapiens cDNA clone UI-CF-FN0-afi-k-23-0-UI 3, mRNA sequence
270678	ILMN_124203	ILMN_124203	24790396	Hs.572022	CA427670		S	403	GGAATCCTTCCCAGTGCATTCCATCAGAGTTATGGCATTGATAGTTCTTC	UI-H-DF0-bes-a-23-0-UI.s1 NCI_CGAP_DF0 Homo sapiens cDNA clone UI-H-DF0-bes-a-23-0-UI 3, mRNA sequence
5860500	ILMN_20728	ILMN_20728	29294646	NM_024852.2	NM_024852.2	EIF2C3	I	781	CACACCTGTGGGGCGTTCATTTTTCTCCGCTCCAGAAGGATATGACCACC	Homo sapiens eukaryotic translation initiation factor 2C, 3 (EIF2C3), transcript variant 1, mRNA.	protein biosynthesis [goid 6412] [evidence IEA]; translation initiation factor activity [goid 3743] [evidence IEA]	AGO3; FLJ12765; MGC86946
4200139	ILMN_126375	ILMN_126375	83154020	Hs.574194	DB305398		S	407	CTGCCAAGCAGGGATGGGAGGAGAGAGGTTCAGGGAAGAATCTGGATCTG	DB305398 BRAWH3 Homo sapiens cDNA clone BRAWH3024362 3, mRNA sequence
5860040	ILMN_28429	ILMN_28429	24041011	NM_032045.3	NM_032045.3	KREMEN1	I	2040	TCTAATCCCAAGAGGGACTCGTCACCCAGAGACCTCAAAAGGCCCCAGGC	Homo sapiens kringle containing transmembrane protein 1 (KREMEN1), transcript variant 2, mRNA.	cell communication [goid 7154] [pmid 11267660] [evidence TAS]; Wnt receptor signaling pathway [goid 16055] [evidence IEA]; molecular function unknown [goid 5554] [evidence ND ]; membrane fraction [goid 5624] [pmid 11267660] [evidence TAS]; integral to membrane [goid 16021] [evidence ISS]	KRM1; KREMEN; FLJ31863
2320128	ILMN_76299	ILMN_76299	4188482	Hs.126642	AI378629		S	685	CTGGCCAGAGCAGGATTGAGTTCATTATTTTGGAGCGATTCATCGGCTGG	tc72g08.x1 Soares_NhHMPu_S1 Homo sapiens cDNA clone IMAGE:2070206 3, mRNA sequence
3520228	ILMN_427	ILMN_427	54111426	NM_032932.3	NM_032932.3	RAB11FIP4	S	8408	TGTCTGGAAACAGGCTTAGCTTTAGTGCTGGGGTGGGACCTGCCCTGTGG	Homo sapiens RAB11 family interacting protein 4 (class II) (RAB11FIP4), mRNA.	calcium ion binding [goid 5509] [evidence IEA]	FLJ00131; KIAA1821; MGC11316; RAB11-FIP4
4760739	ILMN_14263	ILMN_14263	34222341	NM_032124.3	NM_032124.3	HDHD2	S	2106	GCTTCGGGTTTTGATGCTTGTTTAGAGATCAGCAGTCTTGGATGGGAGGG	Homo sapiens haloacid dehalogenase-like hydrolase domain containing 2 (HDHD2), mRNA.	metabolism [goid 8152] [evidence IEA]; hydrolase activity [goid 16787] [evidence IEA]	3110052N05Rik; DKFZP564D1378
1340327	ILMN_16362	ILMN_16362	53832023	NM_001005474.1	NM_001005474.1	NFKBIZ	A	3450	TTGCTTGCCGCTGGCATGCCTGAGGAATGTATTTGGCTTTGATTACACAC	Homo sapiens nuclear factor of kappa light polypeptide gene enhancer in B-cells inhibitor, zeta (NFKBIZ), transcript variant 2, mRNA.		IKBZ; INAP; MAIL; FLJ34463
6130437	ILMN_18983	ILMN_18983	54607085	NM_021937.3	NM_021937.3	EEFSEC	S	2061	CAGCCCAACTAGGAAAGGGCCATGGGCAGAGGGCTGGTAGCCAGTATCTT	Homo sapiens eukaryotic elongation factor, selenocysteine-tRNA-specific (EEFSEC), mRNA.	protein biosynthesis [goid 6412] [evidence IEA]; translational elongation [goid 6414] [evidence NAS]; nucleotide binding [goid 166] [evidence IEA]; GTPase activity [goid 3924] [evidence NAS]; GTP binding [goid 5525] [evidence IEA]; translation elongation factor activity [goid 3746] [evidence NAS]; cytoplasm [goid 5737] [evidence NAS]; nucleus [goid 5634] [evidence NAS]	SELB; EFSEC
6840689	ILMN_21061	ILMN_21061	54792145	NM_033452.2	NM_033452.2	TRIM47	S	2017	GGGAAGGCACCAGCATGAGTCCCACACACCCAGCCTTCTCATTTCTAGAG	Homo sapiens tripartite motif-containing 47 (TRIM47), mRNA.	protein ubiquitination [goid 16567] [evidence IEA]; ubiquitin-protein ligase activity [goid 4842] [evidence IEA]; metal ion binding [goid 46872] [evidence IEA]; zinc ion binding [goid 8270] [evidence IEA]; ubiquitin ligase complex [goid 151] [evidence IEA]; nucleus [goid 5634] [evidence IEA]	GOA; RNF100
1030291	ILMN_32989	ILMN_32989	89035225	XM_926230.1	XM_926230.1	LOC653152	S	1	CTGTTTGTTATTGCCCTTAGAGGGGCTCTGAGTATCTACTTGTGGGTGGC	PREDICTED: Homo sapiens similar to RAB6 interacting protein 2 (LOC653152), mRNA.
50615	ILMN_76829	ILMN_76829	3190345	Hs.129613	AA999790		S	161	GGCGAGTTCAGGAAGATCTCTGTTTGTAGCTCTTGGGTAGCAGAGCCAGC	os30g11.s1 NCI_CGAP_Kid5 Homo sapiens cDNA clone IMAGE:1606916 3, mRNA sequence
2060239	ILMN_1138	ILMN_1138	58197549	NM_001010864.1	NM_001010864.1	LOC196752	S	2193	GATCCCTTCCGGGCTCTGGTCTATCTTGTCTCCTTAGCTGGGGGCCTACA	Homo sapiens similar to CG32542-PA (LOC196752), mRNA.		FLJ34302
1230379	ILMN_75917	ILMN_75917	21754347	Hs.123119	AK095147		S	1991	TGTGTGATCCTTGTCCGTGGCAACCTTAAACGTGTGCTGCAGTGCTGATG	Homo sapiens cDNA FLJ37828 fis, clone BRSSN2006575
2690162	ILMN_28312	ILMN_28312	45243533	NM_203487.1	NM_203487.1	PCDH9	I	3754	CCTGTCACTCCTCAGAAATGTCCCAGCTCCACGGGTTTCCACATTCAGGA	Homo sapiens protocadherin 9 (PCDH9), transcript variant 1, mRNA.	homophilic cell adhesion [goid 7156] [evidence IEA]; cell adhesion [goid 7155] [evidence IEA]; calcium ion binding [goid 5509] [evidence IEA]; protein binding [goid 5515] [evidence IEA]; membrane [goid 16020] [evidence IEA]; integral to membrane [goid 16021] [evidence IEA]
2680400	ILMN_98745	ILMN_98745	27841938	Hs.514843	BX094382		S	437	GCCTGTCTGAATCAGGATGGCAAGCTGGCAGTCTGGGAGGAGCATGTTTT	BX094382 Soares_multiple_sclerosis_2NbHMSP Homo sapiens cDNA clone IMAGp998K15642, mRNA sequence
4480722	ILMN_29565	ILMN_29565	68563512	NM_001025232.1	NM_001025232.1	CLLU1OS	S	220	GAGCGGGCAAAGGAAATGTGACAAGGAGAAGAAAGAAGACACACTTGGGC	Homo sapiens chronic lymphocytic leukemia up-regulated 1 overlapping strand (CLLU1OS), mRNA.
6550037	ILMN_81351	ILMN_81351	27824228	Hs.195691	BX090185		S	87	GCCTGTCCACAGCCGCCAGCCCCTTCATGACAGCATACCATCAAGAGTTT	BX090185 NCI_CGAP_GC6 Homo sapiens cDNA clone IMAGp998B145726 ; IMAGE:2310445, mRNA sequence
7100731	ILMN_117799	ILMN_117799	2274072	Hs.565306	AA531366		S	43	GATGCCTCCGTGAATTTGGACATCCCATTTTTAATTAGGCTACCTGAGGG	nj61c04.s1 NCI_CGAP_Pr9 Homo sapiens cDNA clone IMAGE:996966, mRNA sequence
2710209	ILMN_128005	ILMN_128005	18792039	Hs.575824	BM553369		S	1823	GCCGGCCTTAAATAATCACTTGGCGAGTGGAAGGGCGATGACAGCCAACG	AGENCOURT_6542628 NIH_MGC_119 Homo sapiens cDNA clone IMAGE:5742979 5, mRNA sequence
940202	ILMN_9761	ILMN_9761	4759187	NM_004853.1	NM_004853.1	STX8	S	534	GCCAGAGGAGACCAGAGGCTTGGGTTTTGATGAAATCCGGCAACAGCAGC	Homo sapiens syntaxin 8 (STX8), mRNA.	transport [goid 6810] [pmid 10198254] [evidence TAS]; endoplasmic reticulum [goid 5783] [pmid 9852078] [evidence TAS]; integral to plasma membrane [goid 5887] [pmid 10198254] [evidence TAS]	CARB
4040484	ILMN_100725	ILMN_100725	51467806	Hs.525917	XM_373471		S	431	CGACATGGGCAAGGGTTTACAAGCACCCCAATAAAGTTACAGGTTCAGAG	PREDICTED: Homo sapiens hypothetical LOC387706 (LOC387706), mRNA
1470102	ILMN_36012	ILMN_36012	89058801	XM_928901.1	XM_928901.1	LOC643824	A	514	GGCCCTAGAGACCAGGATCTCTCTGTCCTTCAGGCCCCCAGCATAATAAG	PREDICTED: Homo sapiens similar to cauxin, transcript variant 1 (LOC643824), mRNA.
6660324	ILMN_129549	ILMN_129549	82084766	Hs.577368	DA742716		S	429	CTCTGTGCCTGGTGGTGACTCCCAAGAAGCTCCCATAAAGAAGAAGTCCC	DA742716 NT2RP7 Homo sapiens cDNA clone NT2RP7006313 5, mRNA sequence
3180356	ILMN_14682	ILMN_14682	10863940	NM_021139.1	NM_021139.1	UGT2B4	S	1189	CTCTCCTAGAATCCCTATGGTGGGCGTTCCATTGTTTGCAGATCAACCTG	Homo sapiens UDP glucuronosyltransferase 2 family, polypeptide B4 (UGT2B4), mRNA.	metabolism [goid 8152] [pmid 8333863] [evidence IDA]; xenobiotic metabolism [goid 6805] [pmid 8333863] [evidence IDA]; estrogen catabolism [goid 6711] [pmid 8333863] [evidence IDA]; glucuronosyltransferase activity [goid 15020] [pmid 8687483] [evidence TAS]; microsome [goid 5792] [evidence NAS]; integral to membrane [goid 16021] [evidence IEA]; membrane [goid 16020] [evidence IEA]; endoplasmic reticulum [goid 5783] [evidence IEA]	UGT2B11
4290707	ILMN_33872	ILMN_33872	89040725	XM_936951.1	XM_936951.1	LOC647891	S	2	TGTCTTTTTCAGTGAGGTCAAGAATTGGCTACTGTCCTCAATTTGATGCC	PREDICTED: Homo sapiens similar to ATP-binding cassette transporter sub-family A member 15 (LOC647891), mRNA.
3930731	ILMN_21363	ILMN_21363	45243550	NM_016941.2	NM_016941.2	DLL3	I	2010	GAGGAGGTCACGATGCCGACTCCGCCAGAGCTTTTCCACTGATTGTACTC	Homo sapiens delta-like 3 (Drosophila) (DLL3), transcript variant 1, mRNA.	embryonic development (sensu Mammalia) [goid 1701] [pmid 9272948] [evidence ISS]; Notch signaling pathway [goid 7219] [pmid 9272948] [evidence ISS]; skeletal development [goid 1501] [pmid 10742114] [evidence IMP]; cell differentiation [goid 30154] [evidence IEA]; neurogenesis [goid 7399] [pmid 9272948] [evidence ISS]; cell fate determination [goid 1709] [pmid 9272948] [evidence ISS]; Notch binding [goid 5112] [pmid 10742114] [evidence NAS]; membrane [goid 16020] [evidence IEA]; integral to membrane [goid 16021] [pmid 10742114] [evidence NAS]	SCDO1
160674	ILMN_21363	ILMN_21363	45243550	NM_016941.2	NM_016941.2	DLL3	A	2143	TCCGCACCTGGAGTCAGAGCGTGGATTTTTGTATTTGCTCGGTGGTGCCC	Homo sapiens delta-like 3 (Drosophila) (DLL3), transcript variant 1, mRNA.	embryonic development (sensu Mammalia) [goid 1701] [pmid 9272948] [evidence ISS]; Notch signaling pathway [goid 7219] [pmid 9272948] [evidence ISS]; skeletal development [goid 1501] [pmid 10742114] [evidence IMP]; cell differentiation [goid 30154] [evidence IEA]; neurogenesis [goid 7399] [pmid 9272948] [evidence ISS]; cell fate determination [goid 1709] [pmid 9272948] [evidence ISS]; Notch binding [goid 5112] [pmid 10742114] [evidence NAS]; membrane [goid 16020] [evidence IEA]; integral to membrane [goid 16021] [pmid 10742114] [evidence NAS]	SCDO1
4640672	ILMN_79450	ILMN_79450	27841166	Hs.158036	BX118491		S	389	CCCTTTCTCTTGGGCTCTGGGCCTCCTTACCAACACATCCTGTTGGCCAG	BX118491 NCI_CGAP_Brn23 Homo sapiens cDNA clone IMAGp998K174954, mRNA sequence
5810091	ILMN_136953	ILMN_136953	89026427	XM_939429.1	XM_939429.1	MGAM	I	3976	CAGTCATGGCTCTGGAGTTTCAAAACTAACCCAGGTGCCTCTGTGTCTGG	PREDICTED: Homo sapiens maltase-glucoamylase (alpha-glucosidase) (MGAM), mRNA.
4390300	ILMN_29866	ILMN_29866	74271815	NM_002917.1	NM_002917.1	RFNG	A	873	AACGTGGTGAACGTGGCTGGAGGCTTCAGCCTGCATCAAGACCCCACACG	Homo sapiens radical fringe homolog (Drosophila) (RFNG), mRNA.	neurogenesis [goid 7399] [evidence IEA]; cell differentiation [goid 30154] [evidence IEA]; organ morphogenesis [goid 9887] [pmid 10341080] [evidence NAS]; transferase activity, transferring glycosyl groups [goid 16757] [evidence IEA]; integral to membrane [goid 16021] [evidence IEA]; Golgi stack [goid 5795] [evidence IEA]; extracellular region [goid 5576] [pmid 10341080] [evidence NAS]; membrane [goid 16020] [evidence IEA]
290561	ILMN_29866	ILMN_29866	74271815	NM_002917.1	NM_002917.1	RFNG	I	1598	TCTCCGCTCTGACTTGTGGCTCAGGACTACTTTCTGGGTCGTGCTCCTGC	Homo sapiens radical fringe homolog (Drosophila) (RFNG), mRNA.	neurogenesis [goid 7399] [evidence IEA]; cell differentiation [goid 30154] [evidence IEA]; organ morphogenesis [goid 9887] [pmid 10341080] [evidence NAS]; transferase activity, transferring glycosyl groups [goid 16757] [evidence IEA]; integral to membrane [goid 16021] [evidence IEA]; Golgi stack [goid 5795] [evidence IEA]; extracellular region [goid 5576] [pmid 10341080] [evidence NAS]; membrane [goid 16020] [evidence IEA]
6280386	ILMN_101250	ILMN_101250	13732460	Hs.529249	BG210773		S	462	GCACAGTTACACAGGGCCCCCCACTCAGAAGGACCCCAAACTTGGTTTCA	RST30321 Athersys RAGE Library Homo sapiens cDNA, mRNA sequence
3930465	ILMN_2290	ILMN_2290	14149802	NM_032139.1	NM_032139.1	ANKRD27	S	3741	GAGGCCAGGCTGAAATGTCATATCTGAAGGAAGAAAGCAGCAGCTGGACA	Homo sapiens ankyrin repeat domain 27 (VPS9 domain) (ANKRD27), mRNA.		FLJ00040; DKFZP434L0718
1850521	ILMN_103385	ILMN_103385	3678144	Hs.537602	AI149675		S	325	CACTGACATCTGGGTGTGTCCAACGCCAGCATCTGCGCCTGAACAGCATG	qf42e06.x1 Soares_testis_NHT Homo sapiens cDNA clone IMAGE:1752706 3, mRNA sequence
2470446	ILMN_13131	ILMN_13131	23308506	NM_153022.1	NM_153022.1	C12orf59	S	2562	TCCTACTGTCTTCTAACCTTCCCTTGCCTGCTATGACTTATCTGAGAGCC	Homo sapiens chromosome 12 open reading frame 59 (C12orf59), mRNA.		FLJ31166; MGC111385
870148	ILMN_18147	ILMN_18147	27477058	NM_022763.2	NM_022763.2	FNDC3B	S	6409	CCCTGGCACAAGAAATTCCAGTCATGTGAAGCAAACTGCCCTTTGTCCTC	Homo sapiens fibronectin type III domain containing 3B (FNDC3B), mRNA.		FAD104; PRO4979; FLJ23399; MGC10002; YVTM2421; DKFZp762K137
1440292	ILMN_35272	ILMN_35272	89026526	XM_936673.1	XM_936673.1	LOC647624	S	96	GCTGCAGGGAACAGCGGGGCAAACAAAACCAATAGAGCCATGGCGACTCC	PREDICTED: Homo sapiens similar to KIAA0738 gene product (LOC647624), mRNA.
6620427	ILMN_4632	ILMN_4632	21359835	NM_003768.2	NM_003768.2	PEA15	S	2358	ACCTGCCCACCCACTCCTTATATTGCTGTGAGATTGCCCCTATCTTGTGC	Homo sapiens phosphoprotein enriched in astrocytes 15 (PEA15), mRNA.	anti-apoptosis [goid 6916] [pmid 10442631] [evidence IDA]; negative regulation of glucose import [goid 46325] [pmid 9670003] [evidence IDA]; transport [goid 6810] [pmid 9670003] [evidence TAS]; regulation of apoptosis [goid 42981] [pmid 10442631] [evidence IDA]; sugar porter activity [goid 5351] [evidence IEA]; protein binding [goid 5515] [pmid 10442631] [evidence IPI]; microtubule associated complex [goid 5875] [pmid 8662970] [evidence NAS]	PED; MAT1; HMAT1; MAT1H; PEA-15; HUMMAT1H
2070189	ILMN_27860	ILMN_27860	31543075	NM_145316.2	NM_145316.2	C6orf128	S	1368	CCTCCCTACCCTGCCTGTCTTCTGTTGATGCTGCTTGGTTTGTCAGGGCT	Homo sapiens chromosome 6 open reading frame 128 (C6orf128), mRNA.	integral to membrane [goid 16021] [evidence IEA]	dJ355M6.2
6660403	ILMN_104126	ILMN_104126	2807014	Hs.538798	AA759151		S	43	CCTGCTTGCTCACTTCCACTTACAGGTGGCTCCGTGGCAGGTCATCCATC	ah70e05.s1 Soares_testis_NHT Homo sapiens cDNA clone 1320992 3, mRNA sequence
6060427	ILMN_133533	ILMN_133533	83125144	Hs.581352	DB337011		S	293	AGCTGGTATGAACCGATGCCCTCTGACTGGCTGGCGTGCAACTGGGTTCT	DB337011 TESTI2 Homo sapiens cDNA clone TESTI2014511 3, mRNA sequence
3890551	ILMN_120559	ILMN_120559	51474533	Hs.568378	XM_497598		S	3054	TCTTGGGCCGGAGGACTGTGAAACCCAGACTGCAAACAACTTCACTCCCC	PREDICTED: Homo sapiens LOC441828 (LOC441828), mRNA
1230273	ILMN_22764	ILMN_22764	55741867	NM_020807.1	NM_020807.1	ZNF319	S	3934	GGTGCTGGCTCTCTGTCACAATGCCTCAAAAGACATGGAACCCAGGCCTA	Homo sapiens zinc finger protein 319 (ZNF319), mRNA.	regulation of transcription, DNA-dependent [goid 6355] [evidence IEA]; transcription [goid 6350] [evidence IEA]; metal ion binding [goid 46872] [evidence IEA]; zinc ion binding [goid 8270] [evidence IEA]; DNA binding [goid 3677] [evidence IEA]; nucleus [goid 5634] [evidence IEA]	ZFP319
3120259	ILMN_23261	ILMN_23261	16905372	NM_054112.1	NM_054112.1	DEFB118	S	450	CATACAGATAAAGCACTGAAAACACCACAGTGACCCTCCCACCCCCCACC	Homo sapiens defensin, beta 118 (DEFB118), mRNA.	defense response to bacteria [goid 42742] [pmid 10588992] [evidence TAS]; cell-matrix adhesion [goid 7160] [pmid 11564719] [evidence NAS]; innate immune response [goid 45087] [pmid 10588992] [evidence TAS]; spermatogenesis [goid 7283] [pmid 11564719] [evidence NAS]	ESC42; DEFB-18; C20orf63; dJ1018D12.3
130196	ILMN_9254	ILMN_9254	7705400	NM_016648.1	NM_016648.1	HDCMA18P	S	724	GCCAACAGGGAAGAGTGTCGCACCCAGGAGAAAGTTAATGCAACAGGACC	Homo sapiens HDCMA18P protein (HDCMA18P), mRNA.		DKFZP564K112
4570017	ILMN_46152	ILMN_46152	89057914	XM_932851.1	XM_932851.1	LOC645365	S	623	CACAGCCAGGAGAGGGGATGACATGGGGGGCTCTGGATCTCTTAACTCCT	PREDICTED: Homo sapiens hypothetical protein LOC645365 (LOC645365), mRNA.
2940427	ILMN_119238	ILMN_119238	27502887	Hs.567023	BC042427		S	1934	GACATTTTGACATTGCCTTGTGACACAGTGACCTGGTGCTTCCAGGAGCC	Homo sapiens cDNA clone IMAGE:4823434
4760333	ILMN_124532	ILMN_124532	1626470	Hs.572351	AA084412		S	173	TTCCCCCCTTCAAACTTCCCCAGCAATTCTTACGTCAGCCAGAGTTGGAA	zn06e10.s1 Stratagene hNT neuron (#937233) Homo sapiens cDNA clone IMAGE:546666 3, mRNA sequence
4760519	ILMN_17298	ILMN_17298	28466990	NM_173500.2	NM_173500.2	TTBK2	S	5239	GCATTGCAAACCCAGCAAGAATGGCCTGAAAGGATCCGGCAGCCTCCACC	Homo sapiens tau tubulin kinase 2 (TTBK2), mRNA.	protein amino acid phosphorylation [goid 6468] [evidence IEA]; protein serine/threonine kinase activity [goid 4674] [evidence IEA]; transferase activity [goid 16740] [evidence IEA]; nucleotide binding [goid 166] [evidence IEA]; protein kinase activity [goid 4672] [evidence IEA]; ATP binding [goid 5524] [evidence IEA]; protein-tyrosine kinase activity [goid 4713] [evidence IEA]	TTBK; KIAA0847
4780639	ILMN_6135	ILMN_6135	7661685	NM_015425.1	NM_015425.1	POLR1A	S	5333	CAAGTGACAGTACAGAGCACAGCAGCGACCTTGGGCCTGAAAGCAGTGGG	Homo sapiens polymerase (RNA) I polypeptide A, 194kDa (POLR1A), mRNA.	transcription [goid 6350] [evidence IEA]; metal ion binding [goid 46872] [evidence IEA]; DNA-directed RNA polymerase activity [goid 3899] [evidence IEA]; transferase activity [goid 16740] [evidence IEA]; protein binding [goid 5515] [pmid 14743216] [evidence IPI]; DNA binding [goid 3677] [evidence IEA]; DNA-directed RNA polymerase I complex [goid 5736] [evidence NAS]; nucleus [goid 5634] [evidence IEA]	RPA1; RPO1-4; FLJ21915; MGC87965; DKFZP586M0122
730768	ILMN_9221	ILMN_9221	34452716	NM_007061.3	NM_007061.3	CDC42EP1	A	1983	CCAACATCCCCGCCCCAGCCTCCCTCTTACCCCAGAAAGGTCAGGTATGA	Homo sapiens CDC42 effector protein (Rho GTPase binding) 1 (CDC42EP1), transcript variant 2, mRNA.	regulation of cell shape [goid 8360] [pmid 11035016] [evidence IDA]; positive regulation of pseudopodium formation [goid 31274] [pmid 11035016] [evidence IDA]	CEP1; BORG5; MSE55; MGC15316
7380072	ILMN_121112	ILMN_121112	80912865	Hs.568931	DA444343		S	240	GCTCTCACGTGTCAGATTCTATCTCAACCACCTGCTCTTCCATTGACCAA	DA444343 CTONG2 Homo sapiens cDNA clone CTONG2014499 5, mRNA sequence
1990673	ILMN_28804	ILMN_28804	52851448	NM_173659.2	NM_173659.2	RPUSD3	S	1001	GACCCTACAGTGCCTGGGGCTCCGCTTACAATAGTCCTCCCTCTGTTCCT	Homo sapiens RNA pseudouridylate synthase domain containing 3 (RPUSD3), mRNA.	RNA processing [goid 6396] [evidence IEA]; pseudouridine synthase activity [goid 9982] [evidence IEA]; RNA binding [goid 3723] [evidence IEA]	FLJ34707; MGC29784
6760181	ILMN_108750	ILMN_108750	22911688	Hs.545563	BU561392		S	684	CTGGGACAATTCTCCCCTCCGTTATCAGAAGCCACAACCACTTCTTACCC	AGENCOURT_10278916 NIH_MGC_82 Homo sapiens cDNA clone IMAGE:6592411 5, mRNA sequence
1230689	ILMN_10133	ILMN_10133	39812132	NM_020349.2	NM_020349.2	ANKRD2	S	1245	CCTAATGATAGTGGGCGAGAGACCCCTCAGCCTGTGCCAGCCCAGTGAAT	Homo sapiens ankyrin repeat domain 2 (stretch responsive muscle) (ANKRD2), mRNA.	muscle development [goid 7517] [pmid 11444853] [evidence NAS]; muscle contraction [goid 6936] [pmid 10873377] [evidence NAS]; structural constituent of muscle [goid 8307] [pmid 11444853] [evidence NAS]; nucleus [goid 5634] [pmid 1204005] [evidence ISS]	AARP
3360193	ILMN_24979	ILMN_24979	77404430	NM_001008489.2	NM_001008489.2	PHOSPHO2	S	588	GAGCAGTGACATCATTGCCTTTCACTCCAGGGATGGTGGAACTCTTCAAC	Homo sapiens phosphatase, orphan 2 (PHOSPHO2), mRNA.	metabolism [goid 8152] [evidence IEA]; phosphoric monoester hydrolase activity [goid 16791] [evidence IEA]	MGC22679; MGC111048
4070546	ILMN_107603	ILMN_107603	3146558	Hs.544133	AA971268		S	177	GCCCTGTGTTCCCCAAAAGGAAAAGAGAGGTGCAGAAAACAAACAGGCTG	op73d10.s1 Soares_NFL_T_GBC_S1 Homo sapiens cDNA clone IMAGE:1582483 3, mRNA sequence
3140184	ILMN_37368	ILMN_37368	89059837	XM_928744.1	XM_928744.1	LOC653664	S	252	AGCACCATTATTATTTTGCAGGTTTTTTCAGCTCCTCTGTAAGGCTTGTC	PREDICTED: Homo sapiens similar to TAF1 RNA polymerase II, TATA box binding protein (TBP)-associated factor, 250kDa (LOC653664), mRNA.
10041	ILMN_125302	ILMN_125302	13728767	Hs.573121	BG207080		S	278	GGCAGGCTGGCTGCCTTCATCTTCCCCAGTATTCTAGGATAACCTCAAAG	RST26545 Athersys RAGE Library Homo sapiens cDNA, mRNA sequence
5900189	ILMN_18265	ILMN_18265	55741444	NM_014728.1	NM_014728.1	FRMPD4	S	5730	GACACTCAACCACCATGGCCGCTCTCGTAAGCACACTGACACGTTCTCTC	Homo sapiens FERM and PDZ domain containing 4 (FRMPD4), mRNA.	protein binding [goid 5515] [evidence IEA]; cytoskeleton [goid 5856] [evidence IEA]	PDZD10; PDZK10; KIAA0316
580131	ILMN_88321	ILMN_88321	20406823	Hs.373429	BQ225423		S	397	GCCTCCCCAGTCTTGAAGGCAACGCTACAGGTTCCTGGCTTCTCCATTTG	AGENCOURT_7256933 NIH_MGC_68 Homo sapiens cDNA clone IMAGE:5773707 5, mRNA sequence
3830315	ILMN_130106	ILMN_130106	7704892	Hs.577925	AW772821		S	82	GGGTGAAACTACTACTGGTGCCCTAGCACCAATCAAAATAAGAGTGCCAC	hn06a03.x1 NCI_CGAP_Thy6 Homo sapiens cDNA clone IMAGE:3021292 3, mRNA sequence
2810669	ILMN_75360	ILMN_75360	11012338	Hs.116279	AU150817		S	270	TCTCTGGGTTGTTTCACCTCTAAACCAGAAGAGCTCAGTAAAGCCACCAG	AU150817 NT2RP2 Homo sapiens cDNA clone NT2RP2003668 3, mRNA sequence
2640528	ILMN_34841	ILMN_34841	89026514	XM_942012.1	XM_942012.1	LOC650107	S	719	CCTGCCTTAGCTTTGCCTTGAGAGCTGCAGGCCCCACCCAGATTTCACTC	PREDICTED: Homo sapiens similar to T-cell receptor beta chain V region CTL-L17 precursor (LOC650107), mRNA.
4480253	ILMN_26152	ILMN_26152	31343527	NM_175881.2	NM_175881.2	ODF3L1	S	963	GCACAAGCCCCACATCCCTGCTTTCACCATGGGCATCAAGCACTCACTCC	Homo sapiens outer dense fiber of sperm tails 3-like 1 (ODF3L1), mRNA.		MGC48986
5130470	ILMN_104116	ILMN_104116	6705268	Hs.538781	AW298632		S	305	ACCTGGGAACACTTCAAGCATTGCGTGCACTGAACATCACCTGTTTCCAG	UI-H-BW0-ajr-g-04-0-UI.s1 NCI_CGAP_Sub6 Homo sapiens cDNA clone IMAGE:2732743 3, mRNA sequence
1740452	ILMN_82912	ILMN_82912	2806431	Hs.236298	AA758568		S	579	CTCATCTGCTCGTCTGGTCGCTTGGCTATGCTGTGACACCTGACACTGGC	ah70d01.s1 Soares_testis_NHT Homo sapiens cDNA clone 1320961 3, mRNA sequence
1570184	ILMN_86670	ILMN_86670	5745719	Hs.335820	AI953409		S	323	AGACTAGTAGCAGGACCACAAAGTTTCCATTTCAGAAATGCCAGGATAGA	wx81f06.x1 NCI_CGAP_Ov38 Homo sapiens cDNA clone IMAGE:2550083 3, mRNA sequence
1340097	ILMN_83613	ILMN_83613	6836784	Hs.255962	AW340158		S	132	CCCAAGGTGTGATCTGAGGACTGGGGATCTGGAAGCATTTTCAGGGGGTC	hd02f06.x1 Soares_NFL_T_GBC_S1 Homo sapiens cDNA clone IMAGE:2908355 3, mRNA sequence
6040333	ILMN_106137	ILMN_106137	5396492	Hs.542141	AI809926		S	272	GCCCCAAGCAATCAGTCGCTATATGAGATGTAATGAAATGCTAGGCCTGC	wf59g12.x1 Soares_NFL_T_GBC_S1 Homo sapiens cDNA clone IMAGE:2359942 3, mRNA sequence
6180445	ILMN_136368	ILMN_136368	11599382	Hs.584187	BF514203		S	101	GGGAGCAAGGACATTGTCTAGTGTTTTCATTACTGTATCTCCAGTGCCTG	UI-H-BW1-ani-d-07-0-UI.s1 NCI_CGAP_Sub7 Homo sapiens cDNA clone IMAGE:3082405 3, mRNA sequence
6510386	ILMN_122002	ILMN_122002	27825769	Hs.569821	BX093494		S	338	GAGGTGCCATGTAGGTGAACTTGGATTCTTCTCTGCCCACTTCCCACTCC	BX093494 NCI_CGAP_Brn23 Homo sapiens cDNA clone IMAGp998F155168 ; IMAGE:2096270, mRNA sequence
7650730	ILMN_2728	ILMN_2728	5453580	NM_006382.1	NM_006382.1	CDRT1	I	575	GCCTGACGTGTCCCTTCTCTTCCTCCGGATCATCAGCGCCTGTGCAAATG	Homo sapiens CMT1A duplicated region transcript 1 (CDRT1), mRNA.	biological process unknown [goid 4] [evidence ND ]; molecular function unknown [goid 5554] [evidence ND ]; cellular component unknown [goid 8372] [evidence ND ]	HREP; SM25H2
240341	ILMN_6146	ILMN_6146	34304351	NM_001711.3	NM_001711.3	BGN	S	2201	ATCCCGCGCAGATGACACCATCAACCGCCAGAGTCCCAGACACCGGTTTT	Homo sapiens biglycan (BGN), mRNA.	biological process unknown [goid 4] [evidence ND ]; extracellular matrix structural constituent [goid 5201] [pmid 1860845] [evidence NAS]; extracellular matrix (sensu Metazoa) [goid 5578] [pmid 1860845] [evidence NAS]	PGI; DSPG1; PG-S1; SLRR1A
730022	ILMN_133403	ILMN_133403	1274043	Hs.581222	W02063		S	139	CCCAAGATCAGCTCATGGTCCAAGAAAGGTGTTTTGCTGCCAGCCTTCAC	zc66a01.s1 Soares_fetal_heart_NbHH19W Homo sapiens cDNA clone IMAGE:327240 3, mRNA sequence
1780132	ILMN_23413	ILMN_23413	28329415	NM_175634.1	NM_175634.1	RUNX1T1	I	34	CTGTCCCAGTCAGAAAAGGAGAGAGGAAATTAGCAGAGCGATTGGTGGAG	Homo sapiens runt-related transcription factor 1; translocated to, 1 (cyclin D-related) (RUNX1T1), transcript variant 2, mRNA.	regulation of transcription, DNA-dependent [goid 6355] [evidence IEA]; generation of precursor metabolites and energy [goid 6091] [pmid 9618262] [evidence TAS]; transcription [goid 6350] [evidence IEA]; metal ion binding [goid 46872] [evidence IEA]; transcription factor activity [goid 3700] [pmid 9618262] [evidence TAS]; nucleus [goid 5634] [evidence IEA]	CDR; ETO; MTG8; MTG8b; AML1T1; ZMYND2; CBFA2T1; MGC2796
1230615	ILMN_28241	ILMN_28241	32454740	NM_001235.2	NM_001235.2	SERPINH1	S	1876	GCTGCCTCCCCAGCTCTATCCCAACCTCTCCCAACTATAAAACTAGGTGC	Homo sapiens serpin peptidase inhibitor, clade H (heat shock protein 47), member 1, (collagen binding protein 1) (SERPINH1), mRNA.	protein folding [goid 6457] [evidence IEA]; response to unfolded protein [goid 6986] [pmid 10023073] [evidence TAS]; serine-type endopeptidase inhibitor activity [goid 4867] [pmid 1309665] [evidence TAS]; collagen binding [goid 5518] [pmid 7656593] [evidence NAS]; unfolded protein binding [goid 51082] [evidence IEA]; endoplasmic reticulum [goid 5783] [pmid 7656593] [evidence TAS]; ER-Golgi intermediate compartment [goid 5793] [pmid 15308636] [evidence IDA]	CBP1; CBP2; gp46; AsTP3; HSP47; PIG14; RA-A47; SERPINH2
620348	ILMN_106494	ILMN_106494	7375612	Hs.542751	AW628732		S	224	CGTGGATTAGATAGCTACTGTAAGCCTCACTGCTTTAGTGGCATGTGGGG	hi43c03.x1 Soares_NFL_T_GBC_S1 Homo sapiens cDNA clone IMAGE:2975044 3, mRNA sequence
4150273	ILMN_4061	ILMN_4061	32699004	NM_182592.1	NM_182592.1	YIPF7	S	467	CACTGGACCCATTCTTTTTTGCGTAGCCCTGGGAGCCACCTTGCTTCTGG	Homo sapiens Yip1 domain family, member 7 (YIPF7), mRNA.		FinGER9; FLJ39576
1980066	ILMN_44538	ILMN_44538	88978896	XM_937486.1	XM_937486.1	LOC648434	S	1215	CTCTGAGTCCTAGTCTCCCTCCTCGAGTCCCTGTGTGAGCAGAGGTAAAC	PREDICTED: Homo sapiens hypothetical protein LOC648434 (LOC648434), mRNA.
1580079	ILMN_81780	ILMN_81780	9513566	Hs.202388	BE467791		S	274	AGGCCAGCAGTGGGGCTAGAAATACCTACCACATACAACTGTGCTGCCCC	hz74c02.x1 NCI_CGAP_Lu24 Homo sapiens cDNA clone IMAGE:3213698 3 similar to TR:O64704 O64704 T31E10.25 PROTEIN. ;, mRNA sequence
1740576	ILMN_661	ILMN_661	41281526	NM_014871.2	NM_014871.2	USP52	S	4250	GGCCAGCAAGTAGAGTGTTGGTGGCCCAAGCAAACCAGTGTTGCCAATAC	Homo sapiens ubiquitin specific peptidase 52 (USP52), mRNA.	ubiquitin-dependent protein catabolism [goid 6511] [evidence IEA]; cysteine-type endopeptidase activity [goid 4197] [evidence IEA]; ubiquitin thiolesterase activity [goid 4221] [evidence IEA]; exonuclease activity [goid 4527] [evidence IEA]; hydrolase activity [goid 16787] [evidence IEA]; intracellular [goid 5622] [evidence IEA]	PAN2; hPAN2; KIAA0710
60133	ILMN_82496	ILMN_82496	27835095	Hs.221610	BX108258		S	553	GTCCCCAGAGCACAAGAAAGGAAATCTCTGGGACACCTGAGGAGACATTT	BX108258 NCI_CGAP_GC4 Homo sapiens cDNA clone IMAGp998G153733, mRNA sequence
290341	ILMN_105975	ILMN_105975	6710783	Hs.541860	AW301106		S	113	CATCCAGTTTTCAGGAGTTCATCATTGAGCACGGACGCGTGGGTCGACGA	xk13b07.x1 NCI_CGAP_Co20 Homo sapiens cDNA clone IMAGE:2666581 3, mRNA sequence
510603	ILMN_23897	ILMN_23897	21361630	NM_018427.2	NM_018427.2	RRN3	S	3497	CGAAATTCCCCAGAAATTAGTAGTAAGTGGGGTCTTTGTGGGTTGGGAAG	Homo sapiens RRN3 RNA polymerase I transcription factor homolog (yeast) (RRN3), mRNA.	transcription from RNA polymerase I promoter [goid 6360] [pmid 10758157] [evidence TAS]; RNA polymerase I transcription factor activity [goid 3701] [pmid 10758157] [evidence TAS]; translation initiation factor activity [goid 3743] [evidence IEA]	TIFIA; DKFZp566E104
6400136	ILMN_107977	ILMN_107977	18999294	Hs.544592	BI481485		S	59	GGTGGCAGCACTCACTTAGAAAATGGCTGAGGAGCCTAGAGATGTGCAGT	H2RPE-2045 Human Retinal Pigment Epithelium (2) Homo sapiens cDNA 5 similar to chr. 6, mRNA sequence
5090392	ILMN_27522	ILMN_27522	40288200	NM_152449.2	NM_152449.2	LYSMD4	S	2346	AGAGCCTGCTACTACTTGGGAGTTGGTGCTGCCCTGTGGCATGGAGGGGT	Homo sapiens LysM, putative peptidoglycan-binding, domain containing 4 (LYSMD4), mRNA.	cell wall catabolism [goid 16998] [evidence IEA]	FLJ33008; MGC99501
5310411	ILMN_14311	ILMN_14311	22547217	NM_052887.2	NM_052887.2	TIRAP	I	1791	ACATATTGTCATACGTGGGGGGCTGTTACTGGGTTCTCCAGTCTCCTCCC	Homo sapiens toll-interleukin 1 receptor (TIR) domain containing adaptor protein (TIRAP), transcript variant 1, mRNA.	inflammatory response [goid 6954] [evidence IEA]; transmembrane receptor activity [goid 4888] [evidence IEA]; protein binding [goid 5515] [pmid 12721283] [evidence IPI]; membrane [goid 16020] [evidence IEA]	Mal; wyatt; FLJ42305
1090131	ILMN_10479	ILMN_10479	12621917	NM_001926.2	NM_001926.2	DEFA6	S	225	AGAGCTTTGGGCTCAACAAGGGCTTTCACTTGCCATTGCAGAAGGTCCTG	Homo sapiens defensin, alpha 6, Paneth cell-specific (DEFA6), mRNA.	defense response to bacteria [goid 42742] [evidence IEA]; xenobiotic metabolism [goid 6805] [evidence IEA]; defense response to fungi [goid 50832] [evidence IEA]; antimicrobial humoral response (sensu Vertebrata) [goid 19735] [pmid 8626737] [evidence TAS]; response to pest, pathogen or parasite [goid 9613] [evidence IEA]; extracellular region [goid 5576] [evidence IEA]	DEF6; HD-6
5420008	ILMN_28329	ILMN_28329	24431938	NM_024902.2	NM_024902.2	FLJ13236	S	1417	CCCGGAGGTGAAAAGAAACTTCCCCCTGAGGACTGACTCTTCCTAGCAGA	Homo sapiens hypothetical protein FLJ13236 (FLJ13236), mRNA.	protein folding [goid 6457] [evidence IEA]; heat shock protein binding [goid 31072] [evidence IEA]; unfolded protein binding [goid 51082] [evidence IEA]
1090014	ILMN_126261	ILMN_126261	81225925	Hs.574080	DB041535		S	397	GTCTCGGCTCACTGGCAGGGTGACTTAGGAGAGTGAGAAGAAAGCTGCCC	DB041535 TESTI2 Homo sapiens cDNA clone TESTI2028635 5, mRNA sequence
510653	ILMN_88177	ILMN_88177	22209057	Hs.371609	BC036485		S	2556	TGCTGTTGGGTCGGAGTGCCAGTCACTGCTTTGGAAGTCTGTGTTCTGGG	Homo sapiens cDNA clone IMAGE:5261213
1110195	ILMN_81339	ILMN_81339	27843598	Hs.195408	BX098309		S	224	TAGGCAGACAGGACCGATGCTAAAAACACGAGAATGGGAGCAAAAGGGGG	BX098309 Soares_thymus_NHFTh Homo sapiens cDNA clone IMAGp998P075821, mRNA sequence
2600370	ILMN_128278	ILMN_128278	78269914	Hs.576097	DA091614		S	331	GCACTGGGGCATTTGTGAGAAGCGTGTGTGCAAAGCCTGAGAGACTCCCC	DA091614 BRACE2 Homo sapiens cDNA clone BRACE2047636 5, mRNA sequence
2350279	ILMN_25792	ILMN_2386	18105059	NM_014396.2	NM_014396.2	VPS41	A	2990	CCTGCAACTTGGACGTTGTTTCCACGTGCTCTGCTGGCTACGATTCTTGC	Homo sapiens vacuolar protein sorting 41 (yeast) (VPS41), transcript variant 1, mRNA.	protein ubiquitination [goid 16567] [evidence IEA]; vacuolar transport [goid 7034] [pmid 9159129] [evidence TAS]; protein ubiquitination [goid 16567] [evidence IEA]; vacuolar transport [goid 7034] [pmid 9159129] [evidence TAS]; metal ion binding [goid 46872] [evidence IEA]; intracellular transporter activity [goid 5478] [pmid 9159129] [evidence TAS]; ubiquitin-protein ligase activity [goid 4842] [evidence IEA]; zinc ion binding [goid 8270] [evidence IEA]; metal ion binding [goid 46872] [evidence IEA]; intracellular transporter activity [goid 5478] [pmid 9159129] [evidence TAS]; ubiquitin-protein ligase activity [goid 4842] [evidence IEA]; zinc ion binding [goid 8270] [evidence IEA]; ubiquitin ligase complex [goid 151] [evidence IEA]; integral to membrane [goid 16021] [pmid 7596406] [evidence TAS]; ubiquitin ligase complex [goid 151] [evidence IEA]; integral to membrane [goid 16021] [pmid 7596406] [evidence TAS]	HVSP41
1190768	ILMN_2386	ILMN_2386	18105059	NM_014396.2	NM_014396.2	VPS41	I	4405	CTCAGCATTTCCTTATCCCAAGACTAGTGTGCTTTCTGCTACACTGCTAG	Homo sapiens vacuolar protein sorting 41 (yeast) (VPS41), transcript variant 1, mRNA.	protein ubiquitination [goid 16567] [evidence IEA]; vacuolar transport [goid 7034] [pmid 9159129] [evidence TAS]; protein ubiquitination [goid 16567] [evidence IEA]; vacuolar transport [goid 7034] [pmid 9159129] [evidence TAS]; metal ion binding [goid 46872] [evidence IEA]; intracellular transporter activity [goid 5478] [pmid 9159129] [evidence TAS]; ubiquitin-protein ligase activity [goid 4842] [evidence IEA]; zinc ion binding [goid 8270] [evidence IEA]; metal ion binding [goid 46872] [evidence IEA]; intracellular transporter activity [goid 5478] [pmid 9159129] [evidence TAS]; ubiquitin-protein ligase activity [goid 4842] [evidence IEA]; zinc ion binding [goid 8270] [evidence IEA]; ubiquitin ligase complex [goid 151] [evidence IEA]; integral to membrane [goid 16021] [pmid 7596406] [evidence TAS]; ubiquitin ligase complex [goid 151] [evidence IEA]; integral to membrane [goid 16021] [pmid 7596406] [evidence TAS]	HVSP41
1450070	ILMN_20927	ILMN_20927	29171716	NM_001503.2	NM_001503.2	GPLD1	I	2993	GGCTGGAAAGGTCCCTCTGTGGTTATCTGTTAGAACAGTCTCTGTACACA	Homo sapiens glycosylphosphatidylinositol specific phospholipase D1 (GPLD1), transcript variant 1, mRNA.	cell adhesion [goid 7155] [evidence IEA]; glycosylphosphatidylinositol phospholipase D activity [goid 4621] [evidence IEA]; hydrolase activity [goid 16787] [evidence IEA]; integrin complex [goid 8305] [evidence IEA]; extracellular region [goid 5576] [evidence IEA]	GPIPLD; PIGPLD; GPIPLDM; PIGPLD1; MGC22590
1580477	ILMN_43658	ILMN_43658	88952505	XM_941520.1	XM_941520.1	LOC648965	I	1136	TCCTTGCGTTCTTCCCCACCGTCCCCCGCTCCGCCCGACTCCGTCCGCGT	PREDICTED: Homo sapiens hypothetical protein LOC648965, transcript variant 1 (LOC648965), mRNA.
4780408	ILMN_3898	ILMN_3898	47132518	NM_213589.1	NM_213589.1	RAPH1	I	9079	AGGCTCACACCAACTTGTAGGCTGTGGGAGCTTTGCCATAGGTAGATACA	Homo sapiens Ras association (RalGDS/AF-6) and pleckstrin homology domains 1 (RAPH1), transcript variant 1, mRNA.	cell-matrix adhesion [goid 7160] [evidence IEA]; signal transduction [goid 7165] [evidence IEA]; cytoskeleton [goid 5856] [evidence IEA]	LPD; RMO1; PREL2; ALS2CR9; ALS2CR18; KIAA1681; RalGDS/AF-6
4040332	ILMN_8596	ILMN_8596	5901997	NM_007080.1	NM_007080.1	LSM6	S	297	CATCAGTACACAGAAGAGACGGATGTGAAGACACCAAGAGAGCAACGCTT	Homo sapiens LSM6 homolog, U6 small nuclear RNA associated (S. cerevisiae) (LSM6), mRNA.	nuclear mRNA splicing, via spliceosome [goid 398] [evidence IEA]; RNA binding [goid 3723] [evidence IEA]; protein binding [goid 5515] [pmid 15231747] [evidence IPI]; small nucleolar ribonucleoprotein complex [goid 5732] [evidence IEA]; nucleus [goid 5634] [evidence IEA]	YDR378C
1090674	ILMN_106416	ILMN_106416	3229350	Hs.542622	AI015014		S	271	CCAGCAAGATACCCCAACTCCAGGCTTTTGAGGAAGCCTAAAAGGTTGTC	ot30c11.s1 Soares_testis_NHT Homo sapiens cDNA clone IMAGE:1618292 3, mRNA sequence
1780100	ILMN_138245	ILMN_138245	89041015	XM_942678.1	XM_942678.1	PDPR	A	4493	GCCCACTGGCCTTGGATCATCTCCTCATGCACACCCGGAGTTTTACCTGC	PREDICTED: Homo sapiens pyruvate dehydrogenase phosphatase regulatory subunit, transcript variant 2 (PDPR), mRNA.
6110632	ILMN_37441	ILMN_37441	89071855	XM_942124.1	XM_942124.1	LOC652598	S	5423	TTCCTCCCGCACCACTCCATGTGCGTCCCTCCAGAAGCTGTGTGCTCAAT	PREDICTED: Homo sapiens similar to Peripheral-type benzodiazepine receptor-associated protein 1 (PRAX-1) (Peripheral benzodiazepine receptor interacting protein) (PBR-IP) (RIM binding protein 1) (RIM-BP1) (LOC652598), mRNA.
4230433	ILMN_33747	ILMN_33747	89060826	XM_939204.1	XM_939204.1	LOC650111	S	3	GACCACACCTGGCCAGTATGTGCTCACTGGCTTGCAGAGTGGGGAGTCCA	PREDICTED: Homo sapiens similar to SHC transforming protein 1 (SH2 domain protein C1) (Src homology 2 domain containing transforming protein C1) (LOC650111), mRNA.
2750500	ILMN_10761	ILMN_10761	5453935	NM_006236.1	NM_006236.1	POU3F3	S	1294	TCCGCGCAGGAGATCACCAACCTGGCCGACAGCCTGCAGCTCGAGAAGGA	Homo sapiens POU domain, class 3, transcription factor 3 (POU3F3), mRNA.	regulation of transcription, DNA-dependent [goid 6355] [evidence IEA]; central nervous system development [goid 7417] [pmid 8703082] [evidence TAS]; transcription factor activity [goid 3700] [pmid 8703082] [evidence TAS]; nucleus [goid 5634] [evidence IEA]	BRN1; OTF8
7100626	ILMN_133881	ILMN_133881	3076576	Hs.581700	AA927756		S	75	GGAACTGCGTCTCTGGCACATGCTTCAGGATTCCTTCTAGAGATCAGGAG	om73b10.s1 NCI_CGAP_GC4 Homo sapiens cDNA clone IMAGE:1552795 3, mRNA sequence
4900706	ILMN_134705	ILMN_134705	83128315	Hs.582524	DB337424		S	216	GCTAAGCATCGCCACACCCACAATGGTTCTGAGCAGTCCCAAGAGAGGTG	DB337424 TESTI2 Homo sapiens cDNA clone TESTI2021302 3, mRNA sequence
4920377	ILMN_21902	ILMN_21902	40068510	NM_000400.2	NM_000400.2	ERCC2	S	2183	AAGTACTTCCTGCGGCAGATGGCACAGCCCTTCCACCGGGAGGATCAGCT	Homo sapiens excision repair cross-complementing rodent repair deficiency, complementation group 2 (xeroderma pigmentosum D) (ERCC2), mRNA.	regulation of transcription, DNA-dependent [goid 6355] [evidence IEA]; sensory perception of sound [goid 7605] [evidence IEA]; induction of apoptosis [goid 6917] [pmid 8675009] [evidence IMP]; transcription-coupled nucleotide-excision repair [goid 6283] [pmid 8663148] [evidence IDA]; transcription [goid 6350] [evidence IEA]; transcription from RNA polymerase II promoter [goid 6366] [pmid 8663148] [evidence TAS]; nucleotide binding [goid 166] [evidence IEA]; magnesium ion binding [goid 287] [evidence IEA]; hydrolase activity, acting on acid anhydrides, in phosphorus-containing anhydrides [goid 16818] [evidence IEA]; 5' to 3' DNA helicase activity [goid 43139] [pmid 8663148] [evidence IDA]; hydrolase activity [goid 16787] [evidence IEA]; protein binding [goid 5515] [pmid 7663514] [evidence IPI]; ATP binding [goid 5524] [evidence IEA]; DNA binding [goid 3677] [evidence IEA]; ATP-dependent DNA helicase activity [goid 4003] [evidence IEA]; transcription factor TFIIH complex [goid 5675] [pmid 7663514] [evidence TAS]; nucleus [goid 5634] [evidence NAS]	EM9; XPD; MGC102762; MGC126218; MGC126219
1770386	ILMN_625	ILMN_625	28376647	NM_173821.1	NM_173821.1	FLJ33590	A	2082	GTTTTGTGGGTCTGCCCTGAGCTGTGCCTGTGTGCTCCAGCCTCTTCCTA	Homo sapiens hypothetical protein FLJ33590 (FLJ33590), mRNA.
4590746	ILMN_35827	ILMN_35827	89047279	XM_945763.1	XM_945763.1	LOC649622	A	532	CAGAGGAGTCTGATGCCTCACAGGAGGGCGATGACCTACCCAAGTCCTCA	PREDICTED: Homo sapiens similar to thioredoxin domain-containing 2, transcript variant 3 (LOC649622), mRNA.
5560180	ILMN_5996	ILMN_5996	23110973	NM_152843.1	NM_152843.1	HPS4	A	2742	TGCAGCTCCAGGAAGTCCCCGCAATGTCTCACGTTGTCTTTGACCAGTGG	Homo sapiens Hermansky-Pudlak syndrome 4 (HPS4), transcript variant 4, mRNA.	protein targeting [goid 6605] [pmid 12663659] [evidence IDA]; positive regulation of cuticle pigmentation [goid 48081] [pmid 11836498] [evidence TAS]; hemostasis [goid 7599] [pmid 11836498] [evidence TAS]; protein stabilization [goid 50821] [pmid 12663659] [evidence IPI]; lysosome organization and biogenesis [goid 7040] [pmid 12663659] [evidence IDA]; positive regulation of eye pigmentation [goid 48075] [pmid 11836498] [evidence TAS]; protein homodimerization activity [goid 42803] [pmid 12663659] [evidence IPI]; melanosome [goid 42470] [pmid 12663659] [evidence IDA]; membrane fraction [goid 5624] [pmid 12756248] [evidence IDA]; lysosome [goid 5764] [pmid 12663659] [evidence IDA]; platelet dense granule [goid 42827] [pmid 12756248] [evidence IDA]	LE; KIAA1667; bK1048E9.4; bK1048E9.5
3120521	ILMN_29811	ILMN_29811	7661601	NM_015415.1	NM_015415.1	BRP44	S	439	GAGTCTGTTTGCTGTTAATTTCTTTGTGGGGGCAGCAGGAGCCTCTCAGC	Homo sapiens brain protein 44 (BRP44), mRNA.	molecular function unknown [goid 5554] [evidence IEA]	MGC125752; MGC125753; DKFZP564B167
1110653	ILMN_33491	ILMN_33491	88978355	XR_000559.1	XR_000559.1	MGC39584	A	109	CCTGACAATTAGAAGAGGAGTTCCCTGCTCAAGGGAAGCACATGGTAGGG	PREDICTED: Homo sapiens hypothetical gene supported by BC029568 (MGC39584), misc RNA.
5310440	ILMN_73578	ILMN_73578	83133010	Hs.74052	DB304627		S	180	GCTTTGGTGCTAATGGCTAGTTATAAGGTGCCTTCTTCCAAACAGCAGCT	DB304627 BRAWH3 Homo sapiens cDNA clone BRAWH3004458 3, mRNA sequence
870424	ILMN_11341	ILMN_11341	15812219	NM_000993.2	NM_000993.2	RPL31	S	10	CAACTTGGACGCTGCAGAATGGCTCCCGCAAAGAAGGGTGGCGAGAAGAA	Homo sapiens ribosomal protein L31 (RPL31), mRNA.	protein biosynthesis [goid 6412] [evidence IEA]; structural constituent of ribosome [goid 3735] [evidence IEA]; ribosome [goid 5840] [evidence IEA]	MGC88191
1010224	ILMN_6902	ILMN_6902	27734906	NM_173656.1	NM_173656.1	ZNF619	S	1852	TGCTCTGCCCTAGCCCCACCAGGGCCTCCCTTATCTTCTTCACATGCAGT	Homo sapiens zinc finger protein 619 (ZNF619), mRNA.	metal ion binding [goid 46872] [evidence IEA]; nucleic acid binding [goid 3676] [evidence IEA]; zinc ion binding [goid 8270] [evidence IEA]; nucleus [goid 5634] [evidence IEA]	FLJ90764
130195	ILMN_133087	ILMN_133087	4729419	Hs.580906	AI648585		S	22	GGCAGTCTCTGTCCTTTGAATGAAGGGTTTCATCCATTTGCATTTAATGC	tz55h06.x1 NCI_CGAP_Ov35 Homo sapiens cDNA clone IMAGE:2292539 3, mRNA sequence
1780327	ILMN_22267	ILMN_22267	44680150	NM_014335.2	NM_014335.2	CRI1	S	1879	GCTGGTCTGGGAAAACCTGCCCTATCAATGAGTATGTTGCCGTGGTTACC	Homo sapiens CREBBP/EP300 inhibitor 1 (CRI1), mRNA.	negative regulation of transcription from RNA polymerase II promoter [goid 122] [pmid 11073990] [evidence IDA]; specific transcriptional repressor activity [goid 16566] [pmid 11073990] [evidence IDA]; protein binding [goid 5515] [pmid 11073990] [evidence TAS]; nucleus [goid 5634] [pmid 11073990] [evidence IDA]	EID1; EID-1; RBP21; PTD014; C15orf3; PNAS-22; IRO45620
1340437	ILMN_92144	ILMN_92144	10940092	Hs.439390	BF110402		S	260	CCATGGTCTGCTCAGTCTCTTGACCTCTCCGAGCACCATTCTTGATGCAC	7n52e04.x1 NCI_CGAP_Lu24 Homo sapiens cDNA clone IMAGE:3568230 3, mRNA sequence
5220524	ILMN_115751	ILMN_115751	12154613	Hs.562710	BF817755		S	476	TCATTTTGCATCCCTAATGAGAACCTCTTTGGAGGGTGCCTGTGCGGGCC	MR2-CI0128-131200-008-b10 CI0128 Homo sapiens cDNA, mRNA sequence
3800630	ILMN_126949	ILMN_126949	50479649	Hs.574768	CR598842		S	1527	CTATTGTTCCTCCCAGGACTGAGTTTCTGGCCTGTCTCACTTTTGACGTC	full-length cDNA clone CS0DF035YI09 of Fetal brain of Homo sapiens (human)
1340594	ILMN_123558	ILMN_123558	21754077	Hs.571377	AK094915		S	1560	CACAAGTTAGGAGACACTACCTCCTGGAAGCCTCCCCTGAATCCACCCTC	Homo sapiens cDNA FLJ37596 fis, clone BRCOC2008064
2640554	ILMN_8733	ILMN_8733	42476114	NM_199335.2	NM_199335.2	FYB	A	4285	TGCTGAAGTTTTTGGCCAGCTTTAGTTTGAGGACTCCTTGATAAGCTTGC	Homo sapiens FYN binding protein (FYB-120/130) (FYB), transcript variant 2, mRNA.	immune response [goid 6955] [pmid 9207119] [evidence TAS]; signal transduction [goid 7165] [pmid 9207119] [evidence TAS]; NLS-bearing substrate-nucleus import [goid 6607] [pmid 9207119] [evidence TAS]; protein amino acid phosphorylation [goid 6468] [pmid 9207119] [evidence TAS]; protein kinase cascade [goid 7243] [pmid 9207119] [evidence TAS]; receptor binding [goid 5102] [pmid 10747096] [evidence TAS]; protein binding [goid 5515] [pmid 9207119] [evidence TAS]; actin cytoskeleton [goid 15629] [pmid 10747096] [evidence TAS]; nucleus [goid 5634] [pmid 9207119] [evidence TAS]	ADAP; PRO0823; SLAP-130
7100504	ILMN_6668	ILMN_6668	39652617	NM_004623.2	NM_004623.2	TTC4	S	1810	TGGAGGACTGTGACAGACTTTGGACAGTGGCCTCTTGAGTTCCTCTGCAG	Homo sapiens tetratricopeptide repeat domain 4 (TTC4), mRNA.	binding [goid 5488] [evidence IEA]	MGC5097
7400215	ILMN_96613	ILMN_96613	31127732	Hs.493614	CD356321		S	1000	CCTCTCGCAGGTTATCCCCACACATACTACACTCCTATACACTATGGGGC	AGENCOURT_14250989 NIH_MGC_187 Homo sapiens cDNA clone IMAGE:30404440 5, mRNA sequence
4070347	ILMN_41077	ILMN_41077	89029853	XM_928399.1	XM_928399.1	LOC347119	A	1290	CCCTGATGGGCAGCAGTGGAAAGCCTCTCTCCTCAATGGTTTTCTGAGAC	PREDICTED: Homo sapiens hypothetical LOC347119 (LOC347119), mRNA.
730674	ILMN_111064	ILMN_111064	58568978	Hs.552561	BP396343		S	249	CACACAGAGAAATCCAAACTCCCCATCAGGACCCCAGTCTTCCCAAACCC	BP396343 Homo sapiens pancreatic islet Homo sapiens cDNA clone hbt09690 3, mRNA sequence
1770762	ILMN_8449	ILMN_8449	52627154	NM_001005279.1	NM_001005279.1	OR6K2	S	696	TGGAGGCCGCCGCACAGCATTTTCCACGTGTGTCTCTCACTTCATTGTCT	Homo sapiens olfactory receptor, family 6, subfamily K, member 2 (OR6K2), mRNA.	sensory perception [goid 7600] [evidence IEA]; signal transduction [goid 7165] [evidence IEA]; G-protein coupled receptor protein signaling pathway [goid 7186] [evidence IEA]; sensory perception of smell [goid 7608] [evidence IEA]; olfactory receptor activity [goid 4984] [evidence IEA]; receptor activity [goid 4872] [evidence IEA]; integral to membrane [goid 16021] [evidence IEA]	OR1-17
4010687	ILMN_24609	ILMN_24609	5174410	NM_005894.1	NM_005894.1	CD5L	S	1909	GAGGCAGAAAGAGATCAGGGAGGGCTAAAGTTGTGTCTTATGCCAAGCGG	Homo sapiens CD5 antigen-like (scavenger receptor cysteine rich family) (CD5L), mRNA.	apoptosis [goid 6915] [evidence IEA]; cellular defense response [goid 6968] [pmid 9045627] [evidence TAS]; scavenger receptor activity [goid 5044] [evidence IEA]; extracellular space [goid 5615] [pmid 9045627] [evidence TAS]; membrane [goid 16020] [evidence IEA]	API6; PRO229; Spalpha; SP-ALPHA
2340685	ILMN_22254	ILMN_22254	59710112	NM_001010000.1	NM_001010000.1	ARHGAP28	I	4939	CCTGCTCATTGTCTTGAGTTTCTAACCATGTGCAGATGCAAGCGTTCAGG	Homo sapiens Rho GTPase activating protein 28 (ARHGAP28), transcript variant 1, mRNA.	release of virus from host [goid 19076] [evidence IEA]; membrane [goid 16020] [evidence IEA]	FLJ10312; DKFZp686A2038
1470753	ILMN_93043	ILMN_93043	5678414	Hs.445683	AI939451		S	155	CAGGATGGAGCTTGGGGACGTTGTATGACTTTGACACTGGGTCTCAGGGC	tf15f09.x5 NCI_CGAP_Brn23 Homo sapiens cDNA clone IMAGE:2096297 3, mRNA sequence
6200592	ILMN_116833	ILMN_116833	22276353	Hs.564109	BQ884345		S	248	TCTTCAGAGTTGGGGGTATTCAGGGAGATGGGCAAGGGCTTCTTGTGAAG	AGENCOURT_8673490 Lupski_sciatic_nerve Homo sapiens cDNA clone IMAGE:6199918 5, mRNA sequence
6040255	ILMN_137294	ILMN_137294	89031909	XM_937295.1	XM_937295.1	ALOX5	I	1	ATGCGGAAGTTCAAGCCTAAGGGCACTGTCAAAAACAATGAATATTTTGG	PREDICTED: Homo sapiens arachidonate 5-lipoxygenase (ALOX5), mRNA.
2750132	ILMN_138066	ILMN_138066	89047332	XM_940357.1	XM_940357.1	ZNF519	I	2559	CCCCACTGTGGTTGATTATTGCTGTCTCTGACATGAGAGTCCCTTCTACG	PREDICTED: Homo sapiens zinc finger protein 519 (ZNF519), mRNA.
5090440	ILMN_138066	ILMN_138066	89047332	XM_940357.1	XM_940357.1	ZNF519	A	2182	CCCTGCAAGTGTAAAGAATGTGCTAAAACCCTAAACTGGTGCTCACACCT	PREDICTED: Homo sapiens zinc finger protein 519 (ZNF519), mRNA.
5690070	ILMN_19032	ILMN_19032	31563505	NM_032797.4	NM_032797.4	AMID	S	2912	TTCTCAGGCCATCCCGTTGGGGCTGTCGCCCAGGCCTAAGTGAGTCGTGT	Homo sapiens apoptosis-inducing factor (AIF)-like mitochondrion-associated inducer of death (AMID), mRNA.	induction of apoptosis [goid 6917] [pmid 11980907] [evidence IMP]; metabolism [goid 8152] [evidence IEA]; chromosome condensation [goid 30261] [pmid 11980907] [evidence IDA]; apoptotic mitochondrial changes [goid 8637] [pmid 11980907] [evidence NAS]; electron transport [goid 6118] [evidence IEA]; disulfide oxidoreductase activity [goid 15036] [evidence IEA]; electron-transferring-flavoprotein dehydrogenase activity [goid 4174] [pmid 11980907] [evidence ISS]; cytosol [goid 5829] [pmid 11980907] [evidence IDA]; mitochondrial outer membrane [goid 5741] [pmid 11980907] [evidence IDA]	PRG3; RP11-367H5.2
110026	ILMN_125797	ILMN_125797	27834452	Hs.573616	BX107104		S	189	TACACCACAGTTGTCCACAGTACCTGAAACTGCAGAATGTGATTGCACAG	BX107104 Soares infant brain 1NIB Homo sapiens cDNA clone IMAGp998H12286, mRNA sequence
5130343	ILMN_36439	ILMN_36439	89057102	XM_940365.1	XM_940365.1	LOC651231	S	198	TCACCCTCACATGTCAGCAGACACCTCCAGCTGTGTCATTCTTGCTTCTC	PREDICTED: Homo sapiens hypothetical protein LOC651231 (LOC651231), mRNA.
1260437	ILMN_117107	ILMN_117107	6439556	Hs.564446	AW173608		S	340	CTCTTCAAGCTTTCTGGAATTGCTGTAATATGGCAGTAAGGAGGATGTGC	xj09f11.x1 NCI_CGAP_Ut2 Homo sapiens cDNA clone IMAGE:2656749 3, mRNA sequence
1410563	ILMN_72729	ILMN_72729	1178867	Hs.45247	D80990		S	121	GACGTCTAGATTGCCTTTCTTGTATAAATCACACTCGCAATGCATTGTCC	HUM122B12A Human fetal brain (TFujiwara) Homo sapiens cDNA clone GEN-122B12 3, mRNA sequence
3710221	ILMN_17465	ILMN_17465	51593085	NM_148896.2	NM_148896.2	NPB	S	334	AACGTCTTCCTGTCCCTGCGCGCAGCCGACTGCCTCGCCGCCTGAAAAAA	Homo sapiens neuropeptide B (NPB), mRNA.	neuropeptide signaling pathway [goid 7218] [evidence IEA]	PPL7; PPNPB
1570097	ILMN_30357	ILMN_30357	20070157	NM_003576.2	NM_003576.2	STK24	I	171	GACTGGCCTTGAATAAAAGGAGGGCCACTCTACCTCATCCTGGAGGGAGC	Homo sapiens serine/threonine kinase 24 (STE20 homolog, yeast) (STK24), transcript variant 1, mRNA.	signal transduction [goid 7165] [pmid 9353338] [evidence TAS]; protein amino acid phosphorylation [goid 6468] [evidence IEA]; protein serine/threonine kinase activity [goid 4674] [evidence IEA]; transferase activity [goid 16740] [evidence IEA]; nucleotide binding [goid 166] [evidence IEA]; kinase activity [goid 16301] [evidence IEA]; ATP binding [goid 5524] [evidence IEA]; protein-tyrosine kinase activity [goid 4713] [evidence IEA]	MST3; STK3; MST-3; MST3B
360615	ILMN_106652	ILMN_106652	18990161	Hs.542962	BM680265		S	692	GTCCTTGGAGTGCTCTGGATGGTGCCGTTTGTGGCTGATCCTGTCATGGC	UI-E-EO1-aiy-c-16-0-UI.s1 UI-E-EO1 Homo sapiens cDNA clone UI-E-EO1-aiy-c-16-0-UI 3, mRNA sequence
2490615	ILMN_12880	ILMN_12880	46409509	NM_207443.1	NM_207443.1	FLJ45244	S	2028	GCTGTGGTCAGTGGCTTAGCTCGGACAAGGAGATGAGAGCCCATGTGTTG	Homo sapiens FLJ45244 protein (FLJ45244), mRNA.
3930131	ILMN_14389	ILMN_14389	38348271	NM_198478.1	NM_198478.1	NKPD1	S	1587	GTGGGCCTTAAATGGAGGACTTGGCGGGCAGCAGGAGGCAAGGGTTCCTC	Homo sapiens NTPase, KAP family P-loop domain containing 1 (NKPD1), mRNA.		FLJ33600
110725	ILMN_29515	ILMN_29515	23503290	NM_153360.1	NM_153360.1	FLJ90166	S	3028	AGGGAAGCCCTTTTCCTCCCTGAGACTGTGTGGGGTTCAGTCAGCCTGCT	Homo sapiens hypothetical protein FLJ90166 (FLJ90166), mRNA.		MGC126807; MGC126809; RP4-685L9.2
2000433	ILMN_15534	ILMN_15534	41350194	NM_014781.3	NM_014781.3	RB1CC1	S	5955	CAGTGGATTGGTCATCTGGGTTCTAAAGGGAAGAGTCTGTGCTACTAACC	Homo sapiens RB1-inducible coiled-coil 1 (RB1CC1), mRNA.	kinase activity [goid 16301] [evidence IEA]	CC1; FIP200; DRAGOU14
4540114	ILMN_81385	ILMN_81385	27831692	Hs.196122	BX102269		S	242	GGGGGAATAGTACGTGTAAAGCCATGGAGACAGAAAACAGCTTGAGATGG	BX102269 NCI_CGAP_Ut2 Homo sapiens cDNA clone IMAGp998P165670, mRNA sequence
6760739	ILMN_103972	ILMN_103972	19587485	Hs.538551	BM969898		S	518	TGGGACCACTCAGATCCCATCTTCTGTAATCCTGGCACCTCACAGCAAGG	UI-CF-DU1-abd-m-21-0-UI.s1 UI-CF-DU1 Homo sapiens cDNA clone UI-CF-DU1-abd-m-21-0-UI 3, mRNA sequence
2030368	ILMN_14717	ILMN_14717	34915991	NM_194270.1	NM_194270.1	MORN2	S	88	AGAGCTGGCCGCCCAGGGGGAGTCGCAGAGTTTGGAAGATCTCTCTAACA	Homo sapiens MORN repeat containing 2 (MORN2), mRNA.		MOPT; BLOCK27; MGC126130; MGC126131; MGC126132
7550706	ILMN_30715	ILMN_30715	89025874	XM_938297.1	XM_938297.1	LOC402644	A	27	CGTTGCTGTCGACAGTGAGCCCTTGGACCACGTCTCCTTTGAGCTGTTTG	PREDICTED: Homo sapiens similar to peptidylprolyl isomerase A isoform 1 (LOC402644), mRNA.
580201	ILMN_10045	ILMN_10045	31341899	NM_178502.2	NM_178502.2	DTX3	S	1728	AAGGGAGGGTCTCTTGATTCCTAACCGCCCCCACATACTGCTCCACCGCT	Homo sapiens deltex 3 homolog (Drosophila) (DTX3), mRNA.	Notch signaling pathway [goid 7219] [evidence IEA]; protein ubiquitination [goid 16567] [evidence IEA]; ubiquitin-protein ligase activity [goid 4842] [evidence IEA]; metal ion binding [goid 46872] [evidence IEA]; zinc ion binding [goid 8270] [evidence IEA]; ubiquitin ligase complex [goid 151] [evidence IEA]	RNF154; FLJ34766
5720133	ILMN_37663	ILMN_37663	89030216	XM_937918.1	XM_937918.1	LOC648840	S	1	ATGGCGGATGAGGCAAAACTTCGTAGCCCAATTTGTTCAACTTTTGAAGC	PREDICTED: Homo sapiens hypothetical protein LOC648840 (LOC648840), mRNA.
840008	ILMN_22846	ILMN_22846	38202223	NM_004745.3	NM_004745.3	DLGAP2	S	9719	GCTGACTGTAAGAAACTGTGCACCGTTTCCGCCATAACCGTCCTGTGACG	Homo sapiens discs, large (Drosophila) homolog-associated protein 2 (DLGAP2), mRNA.	cell-cell signaling [goid 7267] [evidence IEA]; nerve-nerve synaptic transmission [goid 7270] [pmid 9694864] [evidence NAS]; protein binding [goid 5515] [pmid 10759891] [evidence NAS]; membrane [goid 16020] [evidence IEA]; neurofilament [goid 5883] [pmid 10759891] [evidence NAS]	DAP2; SAPAP2
7330541	ILMN_24112	ILMN_24112	68161508	NM_001024959.1	NM_001024959.1	ARPC4	A	1162	CAAGCCTCCTTGGCCCCAGTATAAGTGTTGGGAACTCTCTGCCAGCTTCC	Homo sapiens actin related protein 2/3 complex, subunit 4, 20kDa (ARPC4), transcript variant 2, mRNA.	actin filament polymerization [goid 30041] [evidence IEA]; actin nucleation [goid 45010] [pmid 11162547] [evidence TAS]; protein binding, bridging [goid 30674] [pmid 11162547] [evidence TAS]; structural constituent of cytoskeleton [goid 5200] [pmid 9230079] [evidence TAS]; actin filament binding [goid 51015] [pmid 11162547] [evidence TAS]; cytoskeleton [goid 5856] [evidence IEA]; Arp2/3 protein complex [goid 5885] [pmid 9230079] [evidence TAS]	ARC20; p20-Arc; MGC13544
1030735	ILMN_79306	ILMN_79306	27832297	Hs.156409	BX103317		S	210	CCAGATGGCACACAAGGCTCTCCTGCATGTGCTTCCAGAATGTCTCCAGG	BX103317 NCI_CGAP_Co8 Homo sapiens cDNA clone IMAGp998G114588, mRNA sequence
1450082	ILMN_2356	ILMN_2356	29789121	NM_021117.1	NM_021117.1	CRY2	S	3988	TGACCCAAGGGCCAGCATGGGGAAGAGATGGTTGCAGGCAAAATGCACTT	Homo sapiens cryptochrome 2 (photolyase-like) (CRY2), mRNA.	DNA repair [goid 6281] [evidence IEA]; DNA photolyase activity [goid 3913] [evidence IEA]; lyase activity [goid 16829] [evidence IEA]	HCRY2; PHLL2; KIAA0658
3800324	ILMN_132677	ILMN_132677	2046526	Hs.580496	AA393557		S	160	CATCTAATCCTGCCAAGGAGAGCAAACTTGCACCTCAAGACCCAGGTGCC	zt72a07.r1 Soares_testis_NHT Homo sapiens cDNA clone IMAGE:727860 5, mRNA sequence
60347	ILMN_21913	ILMN_21913	61837500	NM_017420.2	NM_017420.2	SIX4	S	6002	ACAGAGTCTTTACTGCACTGTTAGGTGATGGCACACAGAGCATGTCCCAG	Homo sapiens sine oculis homeobox homolog 4 (Drosophila) (SIX4), mRNA.	regulation of transcription, DNA-dependent [goid 6355] [evidence IEA]; morphogenesis [goid 9653] [pmid 10640827] [evidence TAS]; transcription factor activity [goid 3700] [evidence IEA]; nucleus [goid 5634] [evidence IEA]	AREC3; MGC119452; MGC119453
150075	ILMN_36317	ILMN_36317	89040331	XM_930607.1	XM_930607.1	LOC641696	S	181	GGGGCTGTGAACGGGCCTGGCGGAGCCTCCAGCAGCCCAGCGCGCTCCGC	PREDICTED: Homo sapiens hypothetical protein LOC641696 (LOC641696), mRNA.
1500131	ILMN_42336	ILMN_42336	89034048	XM_927579.1	XM_927579.1	LOC644436	S	116	CTGAGGCCCTGGAGGATATGGGTGTGCTGGAGAAGGATTATGAGAAAGTA	PREDICTED: Homo sapiens similar to Tubulin alpha-4 chain (Alpha-tubulin 4) (Alpha-tubulin isotype M-alpha-4) (LOC644436), mRNA.
270632	ILMN_23325	ILMN_23325	34419640	NM_183378.1	NM_183378.1	OVCH1	S	2927	GAGAGCACTTGGTCCCTTGTGAGGATGTTCTTCTGACCAAGCCAGAAGGG	Homo sapiens ovochymase 1 (OVCH1), mRNA.	proteolysis and peptidolysis [goid 6508] [evidence IEA]; peptidase activity [goid 8233] [evidence IEA]; serine-type endopeptidase activity [goid 4252] [evidence IEA]	OVCH
4590519	ILMN_10592	ILMN_10592	4503808	NM_000149.1	NM_000149.1	FUT3	S	2304	CAGACAGGTCCAAGTTCAAGCCCAGGACCACCACTTATAGGGTACAGGTG	Homo sapiens fucosyltransferase 3 (galactoside 3(4)-L-fucosyltransferase, Lewis blood group) (FUT3), mRNA.	protein amino acid glycosylation [goid 6486] [evidence IEA]; carbohydrate metabolism [goid 5975] [pmid 1977660] [evidence TAS]; 3-galactosyl-N-acetylglucosaminide 4-alpha-L-fucosyltransferase activity [goid 17060] [evidence IEA]; transferase activity, transferring glycosyl groups [goid 16757] [evidence IEA]; membrane fraction [goid 5624] [pmid 1977660] [evidence TAS]; membrane [goid 16020] [evidence IEA]; integral to membrane [goid 16021] [evidence IEA]; Golgi stack [goid 5795] [evidence IEA]	LE; Les; CD174; MGC131739
2710673	ILMN_118854	ILMN_118854	6450540	Hs.566553	AW182080		S	84	GCTCCAAAGCTTAGGTACAGGTGGTGGCATGTGATGGGAAGTGGCATCAG	xj68h04.x1 Soares_NFL_T_GBC_S1 Homo sapiens cDNA clone IMAGE:2662423 3, mRNA sequence
4480475	ILMN_26873	ILMN_26873	33589842	NM_018650.2	NM_018650.2	MARK1	S	4344	AGGTCTAAGTGTAGGTGATGTGCCATTCCATAATGGCTTCCAGACTAGGG	Homo sapiens MAP/microtubule affinity-regulating kinase 1 (MARK1), mRNA.	cytoskeleton organization and biogenesis [goid 7010] [evidence ISS]; protein amino acid phosphorylation [goid 6468] [pmid 14976552] [evidence IDA]; protein kinase cascade [goid 7243] [pmid 14976552] [evidence IDA]; nucleotide binding [goid 166] [evidence IEA]; magnesium ion binding [goid 287] [pmid 14976552] [evidence IDA]; transferase activity [goid 16740] [evidence IEA]; protein serine/threonine kinase activity [goid 4674] [pmid 14976552] [evidence IDA]; ATP binding [goid 5524] [pmid 14976552] [evidence IDA]; cytoskeleton [goid 5856] [evidence ISS]; cytoplasm [goid 5737] [evidence ISS]	MARK; KIAA1477
2370097	ILMN_109118	ILMN_109118	1218837	Hs.546060	N66712		S	270	AGTAGTGACTATAGTGATAGTGTTGCCCTAACTAGGTTTGACCTTGGCTG	yz33b08.s1 Morton Fetal Cochlea Homo sapiens cDNA clone IMAGE:284823 3 similar to contains MER12.t3 MER12 repetitive element ;, mRNA sequence
1430164	ILMN_21651	ILMN_21651	68161539	NM_001712.3	NM_001712.3	CEACAM1	I	1490	GGCAAGCGACCAGCGTGATCTCACAGAGCACAAACCCTCAGTCTCCAACC	Homo sapiens carcinoembryonic antigen-related cell adhesion molecule 1 (biliary glycoprotein) (CEACAM1), transcript variant 1, mRNA.	pregnancy [goid 7565] [evidence TAS]; cell migration [goid 16477] [pmid 15687237] [evidence NAS]; integrin-mediated signaling pathway [goid 7229] [pmid 15687237] [evidence NAS]; angiogenesis [goid 1525] [pmid 15687237] [evidence NAS]; homophilic cell adhesion [goid 7156] [pmid 15687237] [evidence NAS]; receptor activity [goid 4872] [evidence IEA]; membrane fraction [goid 5624] [pmid 2457922] [evidence TAS]; integral to plasma membrane [goid 5887] [pmid 15687237] [evidence NAS]	BGP; BGP1; BGPI
1050465	ILMN_17742	ILMN_17742	21314634	NM_002784.2	NM_002784.2	PSG9	S	404	TCCAACGCATCCCTGCTGATCCAGAATGTCACCCGGAAGGATGCAGGAAC	Homo sapiens pregnancy specific beta-1-glycoprotein 9 (PSG9), mRNA.	pregnancy [goid 7565] [pmid 7794280] [evidence TAS]; defense response [goid 6952] [evidence NAS]; molecular function unknown [goid 5554] [pmid 7794280] [evidence ND ]; membrane fraction [goid 5624] [pmid 2537311] [evidence TAS]; integral to membrane [goid 16021] [evidence IEA]; extracellular region [goid 5576] [evidence NAS]	PSG11
540433	ILMN_113024	ILMN_113024	5370211	Hs.557887	AI804739		S	197	TTCAGTAAAGGGCAGGTGGGTGATTCATGCCCAGGTCTTTCAGGCTGGAC	tu42c02.x1 NCI_CGAP_Pr28 Homo sapiens cDNA clone IMAGE:2253698 3, mRNA sequence
2190411	ILMN_138089	ILMN_138089	38504664	NM_198845.1	NM_198845.1	SIGLEC6	A	1999	CCAAGAGAACTGAGTTCAACTCCATCTATGCCAGCCTGGGCAACAGAGCG	Homo sapiens sialic acid binding Ig-like lectin 6 (SIGLEC6), transcript variant 2, mRNA.	cell-cell signaling [goid 7267] [pmid 9465907] [evidence TAS]; cell adhesion [goid 7155] [evidence IEA]; protein binding [goid 5515] [evidence IEA]; sugar binding [goid 5529] [evidence IEA]; membrane fraction [goid 5624] [pmid 9465907] [evidence TAS]; membrane [goid 16020] [evidence IEA]; integral to plasma membrane [goid 5887] [pmid 9465907] [evidence TAS]	CD33L; OBBP1; CD33L1; SIGLEC-6
5860253	ILMN_4339	ILMN_4339	57232745	NM_003489.2	NM_003489.2	NRIP1	S	6771	GTGATTACCTGCTGCATGAAAAGTGCATGGGGGACCCTGTGCATCTGTGC	Homo sapiens nuclear receptor interacting protein 1 (NRIP1), mRNA.	androgen receptor signaling pathway [goid 30521] [pmid 15572661] [evidence NAS]; transcription [goid 6350] [evidence IEA]; positive regulation of transcription from RNA polymerase II promoter [goid 45944] [pmid 10364267] [evidence IDA]; negative regulation of transcription from RNA polymerase II promoter [goid 122] [pmid 10364267] [evidence IDA]; transcription corepressor activity [goid 3714] [pmid 10364267] [evidence IDA]; transcription coactivator activity [goid 3713] [pmid 15572661] [evidence NAS]; protein binding [goid 5515] [pmid 14736873] [evidence IPI]; nuclear hormone receptor binding [goid 35257] [pmid 11518808] [evidence IPI]; estrogen receptor binding [goid 30331] [pmid 7641693] [evidence IPI]; androgen receptor binding [goid 50681] [pmid 15572661] [evidence NAS]; glucocorticoid receptor binding [goid 35259] [pmid 12773562] [evidence IPI]; nucleus [goid 5634] [pmid 12773562] [evidence IDA]	RIP140
2000463	ILMN_22708	ILMN_22708	22507413	NM_080823.2	NM_080823.2	SRMS	S	1267	TCTGGTCCTTCGGCGTCCTGCTGCACGAGGTTTTCACCTATGGCCAGTGT	Homo sapiens src-related kinase lacking C-terminal regulatory tyrosine and N-terminal myristylation sites (SRMS), mRNA.	intracellular signaling cascade [goid 7242] [evidence IEA]; protein amino acid phosphorylation [goid 6468] [evidence IEA]; transferase activity [goid 16740] [evidence IEA]; nucleotide binding [goid 166] [evidence IEA]; ATP binding [goid 5524] [evidence IEA]; protein-tyrosine kinase activity [goid 4713] [evidence IEA]	SRM; C20orf148; dJ697K14.1
3440300	ILMN_72151	ILMN_72151	19759851	Hs.28642	BQ024572		S	56	TGTGTACCATTGCATGGCTTCCACGTGCCATTTGCATAGCTTTTCATAGG	UI-1-BB1p-aus-a-04-0-UI.s1 NCI_CGAP_Pl6 Homo sapiens cDNA clone UI-1-BB1p-aus-a-04-0-UI 3, mRNA sequence
4890465	ILMN_102685	ILMN_102685	8169265	Hs.534961	AW978004		S	324	GGAGGCTAACTGCTTCCTCCTGCAAGCTACCACCACACTTCTATCAACCT	EST390113 MAGE resequences, MAGO Homo sapiens cDNA, mRNA sequence
4260154	ILMN_3721	ILMN_3721	31543422	NM_017443.3	NM_017443.3	POLE3	S	1993	CTGTTGGCCTTTCTTAGCCTTTTTCTGTTTCCATTCAGTGCTCCAAGCGC	Homo sapiens polymerase (DNA directed), epsilon 3 (p17 subunit) (POLE3), mRNA.	DNA replication [goid 6260] [pmid 10801849] [evidence TAS]; epsilon DNA polymerase activity [goid 3893] [pmid 10801849] [evidence TAS]; transferase activity [goid 16740] [evidence IEA]; DNA binding [goid 3677] [evidence IEA]; nucleus [goid 5634] [pmid 10801849] [evidence TAS]	p17; YBL1; CHRAC17; CHARAC17
4920435	ILMN_28646	ILMN_28646	74229028	NM_001033024.1	NM_001033024.1	FBXO7	I	80	CGACGGGAAGCGCGGGTGGTCGGCTGGGGTCCGGCTCCTGGAGAACATGG	Homo sapiens F-box protein 7 (FBXO7), transcript variant 2, mRNA.	ubiquitin-dependent protein catabolism [goid 6511] [pmid 10531035] [evidence TAS]; ubiquitin cycle [goid 6512] [evidence IEA]; ubiquitin-protein ligase activity [goid 4842] [pmid 10531035] [evidence TAS]; ubiquitin ligase complex [goid 151] [pmid 10531035] [evidence TAS]	FBX; FBX7; FBX07; DKFZp686B08113
1820730	ILMN_21016	ILMN_21016	41152102	NM_058192.2	NM_058192.2	RPUSD1	S	1884	TGGCTCCCACACAGCCATGCATTGTCACTCTGCCTCCGGGACCCCAGCTT	Homo sapiens RNA pseudouridylate synthase domain containing 1 (RPUSD1), mRNA.	RNA processing [goid 6396] [evidence IEA]; pseudouridine synthase activity [goid 9982] [evidence IEA]; RNA binding [goid 3723] [evidence IEA]	RLUCL; C16orf40; MGC19600
380092	ILMN_37135	ILMN_37135	88943846	XM_927534.1	XM_927534.1	LOC644389	S	241	TGGGTCTTCCTCCAGAACTGCCATCTTGCAACATCATTTATGCCAAGGCT	PREDICTED: Homo sapiens similar to dynein, axonemal, heavy polypeptide 1 (LOC644389), mRNA.
4290370	ILMN_122198	ILMN_122198	13198771	Hs.570017	BG354573		S	759	CCACTGTATTCCCATCCAGGGCTCTTTCCCTTTGTGAGGCTGACCTGTGG	PLAC7 Human placenta cDNA expression library Homo sapiens cDNA clone 253708 similar to PLAC7 Placenta specific gene 7, mRNA sequence
7550133	ILMN_81674	ILMN_81674	27844536	Hs.201490	BX100560		S	382	GAGGCACCATTTTGTACCATGAGGTGACATACTAAGAATGGCGAAGCAGC	BX100560 Soares_NFL_T_GBC_S1 Homo sapiens cDNA clone IMAGp998I085703, mRNA sequence
1400709	ILMN_15378	ILMN_15378	38201693	NM_005613.3	NM_005613.3	RGS4	S	2355	CCTTTCAAAGTGCACACACACGCGTCCACATACACTGCATTCGTTGCTCC	Homo sapiens regulator of G-protein signalling 4 (RGS4), mRNA.	negative regulation of signal transduction [goid 9968] [evidence IEA]; regulation of G-protein coupled receptor protein signaling pathway [goid 8277] [pmid 10747990] [evidence TAS]; inactivation of MAPK activity [goid 188] [pmid 8602223] [evidence TAS]; signal transducer activity [goid 4871] [evidence IEA]; GTPase activator activity [goid 5096] [pmid 10747990] [evidence TAS]; calmodulin binding [goid 5516] [pmid 10747990] [evidence TAS]	RGP4; MGC2124; MGC60244
540070	ILMN_37037	ILMN_37037	89037690	XM_942832.1	XM_942832.1	LOC647430	S	183	TGCGCACTCTCCAGATCCAGGTGAAGGTTGCGAGGCCTGGCGACGCCTAA	PREDICTED: Homo sapiens hypothetical protein LOC647430 (LOC647430), mRNA.
6400497	ILMN_40002	ILMN_40002	89026668	XM_935603.1	XM_935603.1	LOC641772	A	219	AATCAAGGACAGAGGGGACTTCCCAGGGCCCGAAGGACCAAAGGGTGAAC	PREDICTED: Homo sapiens hypothetical protein LOC641772, transcript variant 1 (LOC641772), mRNA.
7650020	ILMN_40002	ILMN_40002	89026668	XM_935603.1	XM_935603.1	LOC641772	I	778	TTGTGAGCCTCGCAGTTAAATGGCATCCAGTGTTTAGAGACATCATCTGG	PREDICTED: Homo sapiens hypothetical protein LOC641772, transcript variant 1 (LOC641772), mRNA.
430292	ILMN_82254	ILMN_82254	19599267	Hs.211737	BM979131		S	519	TCCAATGGCAGCAGGCATCGTTCACCTTGTGCGTGCCCAACTCTGACTCC	UI-CF-DU1-adl-j-11-0-UI.s1 UI-CF-DU1 Homo sapiens cDNA clone UI-CF-DU1-adl-j-11-0-UI 3, mRNA sequence
6380403	ILMN_137508	ILMN_137508	4505432	NM_002521.1	NM_002521.1	NPPB	S	463	TCCTCCAGTGGCCTGGGCTGCAAAGTGCTGAGGCGGCATTAAGAGGAAGT	Homo sapiens natriuretic peptide precursor B (NPPB), mRNA.	regulation of blood vessel size [goid 50880] [evidence IEA]; negative regulation of angiogenesis [goid 16525] [pmid 14737067] [evidence TAS]; diuresis [goid 30146] [pmid 14737067] [evidence TAS]; regulation of vasodilation [goid 42312] [pmid 7601467] [evidence NAS]; regulation of vascular permeability [goid 43114] [pmid 14737067] [evidence TAS]; cell surface receptor linked signal transduction [goid 7166] [pmid 12727915] [evidence NAS]; natriuresis [goid 30147] [pmid 14960748] [evidence TAS]; regulation of blood pressure [goid 8217] [pmid 12727915] [evidence NAS]; negative regulation of cell growth [goid 30308] [pmid 12727915] [evidence NAS]; fluid secretion [goid 7589] [pmid 14960748] [evidence TAS]; diuretic hormone activity [goid 8613] [pmid 14960748] [evidence TAS]; extracellular space [goid 5615] [pmid 7601467] [evidence NAS]	BNP
730427	ILMN_109035	ILMN_109035	1545160	Hs.545956	AA054218		S	117	CAGATGAGAAAACTGAGCCCTGGAGAAGTTAAATGACTGGCTCAGTGTCA	zf52d08.s1 Soares retina N2b4HR Homo sapiens cDNA clone IMAGE:380559 3, mRNA sequence
610161	ILMN_129605	ILMN_129605	78270676	Hs.577424	DA157340		S	218	CATCCTGAGGTCCTGGTGATAGGTGACTGTATTCCTGATGAGTGAGTTGC	DA157340 BRAMY2 Homo sapiens cDNA clone BRAMY2016671 5, mRNA sequence
4280551	ILMN_132694	ILMN_132694	83083251	Hs.580513	DB230039		S	443	CATGTGGGTCCAGACAGACCCTGGCAGAAAGCCCAGCTCTTGGAAAACTG	DB230039 TRACH3 Homo sapiens cDNA clone TRACH3023310 5, mRNA sequence
4760577	ILMN_28194	ILMN_28194	56682967	NM_153609.2	NM_153609.2	TMPRSS6	S	2862	AGAATGCTGGTTCTACATCCCGAGGAGTGTCTGAGGTGCGCCCCACTCTG	Homo sapiens transmembrane protease, serine 6 (TMPRSS6), mRNA.	angiogenesis [goid 1525] [pmid 12149247] [evidence NAS]; intracellular signaling cascade [goid 7242] [pmid 12149247] [evidence NAS]; proteolysis and peptidolysis [goid 6508] [pmid 12149247] [evidence IDA]; fibrinolysis [goid 42730] [pmid 12149247] [evidence IDA]; extracellular matrix organization and biogenesis [goid 30198] [pmid 12149247] [evidence NAS]; peptidase activity [goid 8233] [evidence IEA]; serine-type endopeptidase activity [goid 4252] [pmid 12149247] [evidence IDA]; membrane [goid 16020] [evidence IEA]; integral to membrane [goid 16021] [pmid 12149247] [evidence IDA]
6060619	ILMN_86898	ILMN_86898	32173009	Hs.348256	CD671278		S	129	ACCAGATGTAGAAGAGGACAAGTTTAAAAAATTAAAGTCCAAGCCGGCGC	fg02g08.x1 Human Iris cDNA (Normalized): fg Homo sapiens cDNA clone fg02g08 3, mRNA sequence
5820754	ILMN_138227	ILMN_138227	88954868	XM_939298.1	XM_939298.1	NTSR2	I	28	TCCAGCAAGTGGGAGCCGCTTGAGGACCTGTTTGAATCTGAGGACTGCAA	PREDICTED: Homo sapiens neurotensin receptor 2 (NTSR2), mRNA.
870068	ILMN_23959	ILMN_23959	30179910	NM_178238.1	NM_178238.1	PILRB	I	42	GTCCTGGCCGGAGCAATTAGGCAAGGGATAAAAAGGCACCTAAGGCCCTT	Homo sapiens paired immunoglobin-like type 2 receptor beta (PILRB), transcript variant 3, mRNA.	transmembrane receptor protein tyrosine kinase activation (dimerization) [goid 7171] [pmid 10660620] [evidence NAS]; protein binding [goid 5515] [pmid 10660620] [evidence IPI]; receptor activity [goid 4872] [evidence IEA]; integral to plasma membrane [goid 5887] [pmid 10660620] [evidence NAS]	FDFACT1; FDFACT2
7150332	ILMN_25788	ILMN_25788	66392202	NM_001018136.1	NM_001018136.1	NME1-NME2	S	424	GGAGACTTCTGCATACAAGTTGGCAGGACCATGGCCAACCTGGAGCGCAC	Homo sapiens NME1-NME2 protein (NME1-NME2), mRNA.		NME2
5050333	ILMN_83529	ILMN_83529	7319603	Hs.253999	AW614417		S	351	AAACTGTGCAGGAGTGGGTAGGGGACAATGCCCGCTCCCAACACAGCCCA	hg82a10.x1 NCI_CGAP_Kid11 Homo sapiens cDNA clone IMAGE:2952090 3, mRNA sequence
3940520	ILMN_15234	ILMN_15234	47604913	NM_033402.2	NM_033402.2	LRRCC1	S	2971	GAAGCTCATCAAGCTGAAATAGCACAGCTGGCCAATGAAAAGCAGAAGTG	Homo sapiens leucine rich repeat and coiled-coil domain containing 1 (LRRCC1), mRNA.		SAP2; KIAA1764
1110327	ILMN_27179	ILMN_27179	34304342	NM_002711.2	NM_002711.2	PPP1R3A	S	5750	GGCCCAAATGAAGGCATGTCAGGAGAGTTAGAGGTGCATCACACATCCGC	Homo sapiens protein phosphatase 1, regulatory (inhibitor) subunit 3A (glycogen and sarcoplasmic reticulum binding subunit, skeletal muscle) (PPP1R3A), mRNA.	carbohydrate metabolism [goid 5975] [evidence IEA]; glycogen metabolism [goid 5977] [evidence IEA]; phosphoprotein phosphatase activity [goid 4721] [evidence IEA]; hydrolase activity [goid 16787] [evidence IEA]; type 1 serine/threonine specific protein phosphatase inhibitor activity [goid 4865] [evidence NR ]; integral to membrane [goid 16021] [evidence IEA]	PP1G; PPP1R3
5890121	ILMN_33967	ILMN_33967	88943746	XM_931999.1	XM_931999.1	LOC643035	I	276	AGGCTAAGGCAGAGCTGGGGCCACAGGCACAAGCCAGGCAGCATCCTTTG	PREDICTED: Homo sapiens similar to CG33096-PB, isoform B, transcript variant 3 (LOC643035), mRNA.
1190477	ILMN_82412	ILMN_82412	5637325	Hs.213972	AI917470		S	310	TATAAATGTTGTATGTGTGTGGAGGGTGTAAAATACTAGAAAGATACCAA	ts84d04.x1 NCI_CGAP_GC6 Homo sapiens cDNA clone IMAGE:2237959 3, mRNA sequence
360747	ILMN_111283	ILMN_111283	11084003	Hs.553202	BF196251		S	158	CCCCCCAGAATGTTCACATTCCTCAGTGCCATTTCTGTATTATTTCAAAC	7n48f03.x1 NCI_CGAP_Lu24 Homo sapiens cDNA clone IMAGE:3567892 3, mRNA sequence
3190717	ILMN_30145	ILMN_30145	16905516	NM_054016.1	NM_054016.1	FUSIP1	I	762	AAAAAGAACCACCTAGATCCAAATCTCAGTCAAGATCACAGTCTAGGTCT	Homo sapiens FUS interacting protein (serine/arginine-rich) 1 (FUSIP1), transcript variant 2, mRNA.	nuclear mRNA splicing, via spliceosome [goid 398] [pmid 9774382] [evidence IDA]; assembly of spliceosomal tri-snRNP [goid 244] [pmid 11684676] [evidence NAS]; mRNA splice site selection [goid 6376] [pmid 9774382] [evidence IDA]; regulation of transcription [goid 45449] [pmid 9774382] [evidence NAS]; mRNA-nucleus export [goid 6406] [pmid 11684676] [evidence NAS]; negative regulation of nuclear mRNA splicing, via spliceosome [goid 48025] [pmid 11684676] [evidence IDA]; cytoplasmic transport [goid 16482] [pmid 11684676] [evidence IDA]; nucleotide binding [goid 166] [evidence IEA]; unfolded protein binding [goid 51082] [pmid 11684676] [evidence NAS]; RNA splicing factor activity, transesterification mechanism [goid 31202] [pmid 9774382] [evidence IDA]; RNA binding [goid 3723] [evidence IEA]; RS domain binding [goid 50733] [pmid 11684676] [evidence NAS]; nucleoplasm [goid 5654] [pmid 11684676] [evidence IDA]; cytoplasm [goid 5737] [pmid 11684676] [evidence NAS]	NSSR; TASR; SRp38; TASR1; TASR2; FUSIP2; SRrp40
5080706	ILMN_13636	ILMN_13636	4502928	NM_001841.1	NM_001841.1	CNR2	S	1484	CTTCATGCCTGCATCCTCCAGAGACCACCAGGAGCCAAAGCGAGCCTCCA	Homo sapiens cannabinoid receptor 2 (macrophage) (CNR2), mRNA.	immune response [goid 6955] [pmid 7556170] [evidence TAS]; signal transduction [goid 7165] [evidence IEA]; behavior [goid 7610] [pmid 7556170] [evidence TAS]; G-protein signaling, coupled to cyclic nucleotide second messenger [goid 7187] [pmid 8679694] [evidence TAS]; cannabinoid receptor activity [goid 4949] [pmid 8679694] [evidence TAS]; receptor activity [goid 4872] [evidence IEA]; integral to plasma membrane [goid 5887] [pmid 8679694] [evidence TAS]; plasma membrane [goid 5886] [pmid 8679694] [evidence TAS]	CB2; CX5
780300	ILMN_43748	ILMN_43748	89030859	XM_166659.6	XM_166659.6	OTUD1	I	2852	GGCATAAATGTCTGGAGCCAACCTTGGCAGTTATAGCAGGAGAACACTGT	PREDICTED: Homo sapiens OTU domain containing 1 (OTUD1), mRNA.
4390754	ILMN_110094	ILMN_110094	8145414	Hs.549877	AW955731		S	605	GCTCTGCAAAACCGTGCGTTGGGAGCTTTACCTTTGAGGATAGTGTCTGG	EST367801 MAGE resequences, MAGD Homo sapiens cDNA, mRNA sequence
160064	ILMN_76159	ILMN_76159	19809127	Hs.125653	BQ049787		S	768	GCTCCCATGTCTTGACCAACTTTGCATTCCCCCTCCAGACCTTATGGGGC	AGENCOURT_6797022 NIH_MGC_85 Homo sapiens cDNA clone IMAGE:5787713 5, mRNA sequence
4920445	ILMN_112898	ILMN_112898	27786822	Hs.557590	CB048535		S	121	GCCCCCCAAAAGCGGGGCCGGGGAGGGGGTTTTCCGTACCCCAAATTTcc	NISC_gj05d08.x1 NCI_CGAP_Pr28 Homo sapiens cDNA clone IMAGE:3270950 3, mRNA sequence
2120148	ILMN_110555	ILMN_110555	11600916	Hs.551249	BF515737		S	274	ACCCCCGTCCCTCCCAGGCCATCAGCGCACATCAGAGTTAGCACATTACA	UI-H-BW1-ano-d-10-0-UI.s1 NCI_CGAP_Sub7 Homo sapiens cDNA clone IMAGE:3082819 3, mRNA sequence
430215	ILMN_19750	ILMN_19750	56550087	NM_001005404.3	NM_001005404.3	YPEL2	S	4925	CGGTGACAGTGGGAGTCGGTTCCCTTTCCCAACCTGCAGAGACTATCTTC	Homo sapiens yippee-like 2 (Drosophila) (YPEL2), mRNA.	nucleus [goid 5634] [evidence IEA]	FKSG4; DKFZp761C2021
730180	ILMN_29992	ILMN_29992	24497442	NM_005085.2	NM_005085.2	NUP214	S	6344	ATAACTCGTCTGTCCAGGGTTTTGGTGGCTGGCGAAGCTGAGGGCGTGTC	Homo sapiens nucleoporin 214kDa (NUP214), mRNA.	transport [goid 6810] [evidence IEA]; transporter activity [goid 5215] [pmid 8108440] [evidence TAS]; porin activity [goid 15288] [evidence IEA]; protein binding [goid 5515] [pmid 11545741] [evidence IPI]; nuclear pore [goid 5643] [pmid 8108440] [evidence TAS]; integral to membrane [goid 16021] [evidence IEA]; outer membrane [goid 19867] [evidence IEA]; nucleus [goid 5634] [evidence IEA]	CAN; CAIN; N214; D9S46E
6370437	ILMN_46110	ILMN_46110	88944464	XM_936696.1	XM_936696.1	C1orf170	I	408	TGCAGAAAGGGATGCAGGGGACGTGGTATTTTTGGCACAGGGGGAGGAGC	PREDICTED: Homo sapiens chromosome 1 open reading frame 170 (C1orf170), mRNA.
2190364	ILMN_41101	ILMN_41101	89063790	XM_942301.1	XM_942301.1	LOC652693	S	163	GCAGGCAAGTGGAGTAGACCTCAGCTGAATTTGGGAGGAAACTGCTTGGT	PREDICTED: Homo sapiens similar to kelch-like 2, Mayven (LOC652693), mRNA.
3710367	ILMN_81142	ILMN_81142	8161435	Hs.192031	AW971589		S	296	CTGGTAGACATCAAGGTTTGGGAAATAGGTTTTATATATTGCCAGCCATC	EST383678 MAGE resequences, MAGL Homo sapiens cDNA, mRNA sequence
7610086	ILMN_120323	ILMN_120323	51460466	Hs.568142	XM_377766		S	1747	GAGCAGGGACCCCATCCACAAAGCCTGACCTGTCCTTATGTGTCCGTAGG	PREDICTED: Homo sapiens similar to Hypothetical protein CBG01854 (LOC402103), mRNA
4120435	ILMN_138744	ILMN_138744	40254876	NM_016536.2	NM_016536.2	ZNF571	S	3274	CAGCCTGCCAAGTAGCTGTCACCATAGCTGTTCATCACCATGCCTAGCTC	Homo sapiens zinc finger protein 571 (ZNF571), mRNA.	regulation of transcription, DNA-dependent [goid 6355] [evidence IEA]; nucleic acid binding [goid 3676] [evidence IEA]; zinc ion binding [goid 8270] [evidence IEA]; nucleus [goid 5634] [evidence IEA]	HSPC059
4760593	ILMN_114257	ILMN_114257	6990854	Hs.560457	AW450078		S	153	GGGATACAGCGCACAATTGCAAATCAGGATACAGGGGTCTGGCAAAGGAC	UI-H-BI3-akw-b-06-0-UI.s1 NCI_CGAP_Sub5 Homo sapiens cDNA clone IMAGE:2735578 3, mRNA sequence
2680497	ILMN_7445	ILMN_7445	41281495	NM_014815.2	NM_014815.2	THRAP4	S	3364	CCTCTAGCGGCTTCCAGTTCCCCGCTCCTGACTCCTGACCTCCAGGATGT	Homo sapiens thyroid hormone receptor associated protein 4 (THRAP4), mRNA.	regulation of transcription, DNA-dependent [goid 6355] [evidence NAS]; androgen receptor signaling pathway [goid 30521] [pmid 12218053] [evidence IDA]; transcription initiation from RNA polymerase II promoter [goid 6367] [pmid 12218053] [evidence IDA]; transcription [goid 6350] [evidence IEA]; metal ion binding [goid 46872] [evidence IEA]; thyroid hormone receptor binding [goid 46966] [pmid 10198638] [evidence IDA]; nucleotide binding [goid 166] [evidence IEA]; transcription cofactor activity [goid 3712] [pmid 12218053] [evidence IDA]; receptor activity [goid 4872] [pmid 12218053] [evidence IDA]; ligand-dependent nuclear receptor transcription coactivator activity [goid 30374] [pmid 10235266] [evidence NAS]; transcriptional activator activity [goid 16563] [pmid 10198638] [evidence IDA]; RNA polymerase II transcription mediator activity [goid 16455] [pmid 10198638] [evidence IDA]; ATP binding [goid 5524] [evidence IEA]; vitamin D receptor binding [goid 42809] [pmid 10235266] [evidence NAS]; mediator complex [goid 119] [pmid 9653119] [evidence NAS]; nucleus [goid 5634] [pmid 10235267] [evidence IDA]	MED24; DRIP100; TRAP100; KIAA0130
7000136	ILMN_117972	ILMN_117972	11594322	Hs.565507	BF511024		S	294	TAAAAGTAAACAAGGCTGTGCATAGTGGCTCATGCCTGTACTTTCGGAGG	UI-H-BI4-apl-e-02-0-UI.s1 NCI_CGAP_Sub8 Homo sapiens cDNA clone IMAGE:3087819 3, mRNA sequence
3440075	ILMN_96187	ILMN_96187	51586961	Hs.486535	CR737981		S	374	GTGGCTCACGAGTTAGGTCAGCTAGGCTCAGATCCATGCTCTGGTACTAA	CR737981 Soares_testis_NHT Homo sapiens cDNA clone IMAGp971D1168 ; IMAGE:1639188 5, mRNA sequence
4280224	ILMN_40280	ILMN_40280	89061459	XM_944786.1	XM_944786.1	LOC650737	A	52	GGAGTGTTTACTTTGCCTCCACTTCTGTTCCTCCCCGCCCTGGTGCTGCT	PREDICTED: Homo sapiens hypothetical protein LOC650737, transcript variant 1 (LOC650737), mRNA.
5080209	ILMN_15992	ILMN_15992	46094073	NM_004230.2	NM_004230.2	EDG5	S	918	GTCTCCACCCTGAATTCCCTGCTCAACCCCGTCATCTACACGTGGCGCAG	Homo sapiens endothelial differentiation, sphingolipid G-protein-coupled receptor, 5 (EDG5), mRNA.	positive regulation of cell proliferation [goid 8284] [pmid 10617617] [evidence TAS]; signal transduction [goid 7165] [evidence IEA]; G-protein coupled receptor protein signaling pathway [goid 7186] [pmid 10617617] [evidence TAS]; activation of MAPK activity [goid 187] [pmid 10617617] [evidence TAS]; lipid binding [goid 8289] [pmid 10617617] [evidence TAS]; lysosphingolipid and lysophosphatidic acid receptor activity [goid 1619] [evidence IEA]; receptor activity [goid 4872] [evidence IEA]; integral to membrane [goid 16021] [evidence IEA]	H218; LPB2; S1P2; AGR16; EDG-5; S1PR2; Gpcr13
7510167	ILMN_29743	ILMN_29743	53988381	NM_182522.3	NM_182522.3	FAM19A4	I	269	TCAGTACCTAGTTCCGGACGCGCCGGTCCGACTTGGATGCCGGCTCTAGT	Homo sapiens family with sequence similarity 19 (chemokine (C-C motif)-like), member A4 (FAM19A4), transcript variant 1, mRNA.		TAFA4; TAFA-4; FLJ25161
7000543	ILMN_29743	ILMN_29743	53988381	NM_182522.3	NM_182522.3	FAM19A4	A	1871	TGATTTTGCAGCAGACATGTCTCCACATATTCTCAAATGCTGTCATGCGG	Homo sapiens family with sequence similarity 19 (chemokine (C-C motif)-like), member A4 (FAM19A4), transcript variant 1, mRNA.		TAFA4; TAFA-4; FLJ25161
5690142	ILMN_41575	ILMN_41575	89029216	XM_929681.1	XM_929681.1	LOC646734	S	406	AGTGTTACAGCTCGATTAGAGAAACGTGCGGACCCAAAGAGCGTGGGGCG	PREDICTED: Homo sapiens similar to integrin, beta 6 (LOC646734), mRNA.
360543	ILMN_109560	ILMN_109560	19391047	Hs.547539	BM931874		S	9	AAACGGATAGATGTCAAAGCCTGCATATCTCCTCCCTCTACTCACACCCC	UI-E-EJ1-ajl-a-03-0-UI.r1 UI-E-EJ1 Homo sapiens cDNA clone UI-E-EJ1-ajl-a-03-0-UI 5, mRNA sequence
2480152	ILMN_40049	ILMN_40049	88952884	XM_939111.1	XM_939111.1	LOC650020	S	1847	AGGACAACCTCTCCTTCACTCCACAGGTATGTGGGAGCCTCAGGTTCGCT	PREDICTED: Homo sapiens similar to RING finger protein 4 (LOC650020), mRNA.
3450670	ILMN_34718	ILMN_34718	89025991	XM_938380.1	XM_938380.1	LOC649313	S	91	AGCTCACAACTTAGAGTCTGCATACTCTAACTCTGGGGGAGTTGTATTGA	PREDICTED: Homo sapiens hypothetical protein LOC649313 (LOC649313), mRNA.
7380202	ILMN_137575	ILMN_137575	72534787	NM_001031748.1	NM_001031748.1	C12orf40	I	2044	CCTTGAAAGGTGCAGTGGAAATATTAAGGCAGATACCACTGGAGGGCAGG	Homo sapiens chromosome 12 open reading frame 40 (C12orf40), transcript variant 1, mRNA.	catalytic activity [goid 3824] [evidence IEA]	FLJ40126
6110767	ILMN_137575	ILMN_137575	72534787	NM_001031748.1	NM_001031748.1	C12orf40	A	1575	CTGCACAGAGTAGTCGGTCTACTAGTTACTCTCCAAGACCAACAGACAGC	Homo sapiens chromosome 12 open reading frame 40 (C12orf40), transcript variant 1, mRNA.	catalytic activity [goid 3824] [evidence IEA]	FLJ40126
4010767	ILMN_94594	ILMN_94594	11003602	Hs.464836	AU142081		S	319	GTCCTCTGAGAACTGCTTCCTGTTTCGTCTGGTAACTCCTAAGCCTGCCT	AU142081 THYRO1 Homo sapiens cDNA clone THYRO1001745 5, mRNA sequence
4560273	ILMN_108223	ILMN_108223	4650420	Hs.544901	AI625489		S	39	AGGGTTGAGGGGGAATGCCGGAGAGGAGGAAGATACCCAGAAAGACCGCT	ty56a02.x1 NCI_CGAP_Ut2 Homo sapiens cDNA clone IMAGE:2283050 3 similar to contains element KER repetitive element ;, mRNA sequence
7100487	ILMN_108470	ILMN_108470	2736948	Hs.545221	AA720813		S	17	GGTAGTATAGCAGCCACCCCTTTAGATCTTCTAGAATCCATCATTTACCC	nw07h06.s1 NCI_CGAP_SS1 Homo sapiens cDNA clone IMAGE:1238651 3, mRNA sequence
1050487	ILMN_2802	ILMN_2802	19923628	NM_030764.2	NM_030764.2	FCRL2	I	762	GGTACAGAGAGGCCACAGGAACCAGTATGGGAAAGAAAACCCAGCGTTCC	Homo sapiens Fc receptor-like 2 (FCRL2), transcript variant 2, mRNA.	receptor activity [goid 4872] [evidence IEA]; integral to membrane [goid 16021] [evidence IEA]	FCRH2; IFGP4; IRTA4; SPAP1; SPAP1A; SPAP1B; SPAP1C
4390685	ILMN_32781	ILMN_32781	89029408	XM_927235.1	XM_927235.1	LOC643985	S	3848	GTGGACGAAGATATGGCCCATCCTAGAGAACTTCCATATACACTTGAAAG	PREDICTED: Homo sapiens hypothetical protein LOC643985 (LOC643985), mRNA.
4760678	ILMN_103091	ILMN_103091	9807995	Hs.536500	BE564275		S	660	ACCAGAAGCAACAACACGAGACCGACCAGGCAAAGCCACACAGCAGGTGC	601343077F1 NIH_MGC_53 Homo sapiens cDNA clone IMAGE:3685338 5, mRNA sequence
4490168	ILMN_2684	ILMN_2684	47132605	NM_058195.2	NM_058195.2	CDKN2A	I	295	CGTGCTGATGCTACTGAGGAGCCAGCGTCTAGGGCAGCAGCCGCTTCCTA	Homo sapiens cyclin-dependent kinase inhibitor 2A (melanoma, p16, inhibits CDK4) (CDKN2A), transcript variant 4, mRNA.	regulation of transcription, DNA-dependent [goid 6355] [evidence IEA]; cell cycle arrest [goid 7050] [pmid 7972006] [evidence TAS]; cell cycle [goid 7049] [evidence IEA]; transcription [goid 6350] [evidence IEA]; negative regulation of progression through cell cycle [goid 45786] [evidence IEA]; cell cycle checkpoint [goid 75] [pmid 7972006] [evidence TAS]; rRNA processing [goid 6364] [evidence IEA]; apoptosis [goid 6915] [evidence IEA]; regulation of cyclin dependent protein kinase activity [goid 79] [pmid 7972006] [evidence TAS]; negative regulation of cell proliferation [goid 8285] [pmid 7972006] [evidence TAS]; cyclin-dependent protein kinase inhibitor activity [goid 4861] [pmid 7972006] [evidence TAS]; protein binding [goid 5515] [pmid 15989956] [evidence IPI]; DNA binding [goid 3677] [evidence IEA]; nucleus [goid 5634] [evidence IEA]	ARF; MLM; p14; p16; p19; CMM2; INK4; MTS1; TP16; CDK4I; CDKN2; INK4a; p14ARF; p16INK4; p16INK4a
3370372	ILMN_21924	ILMN_21924	31560863	NM_178556.3	NM_178556.3	FLJ36180	S	1453	CCCCTGCCTCCCAAATGAGGGGACAAACACAGACCCTCTCACCATCTGCT	Homo sapiens hypothetical protein FLJ36180 (FLJ36180), mRNA.	protein ubiquitination [goid 16567] [evidence IEA]; ubiquitin-protein ligase activity [goid 4842] [evidence IEA]; zinc ion binding [goid 8270] [evidence IEA]; ubiquitin ligase complex [goid 151] [evidence IEA]
3140717	ILMN_10547	ILMN_10547	19923414	NM_014571.2	NM_014571.2	HEYL	S	3264	GTGTTTCTATCCCCAAGCCTTCCTGGTGTCTCCAACTCCTACCCCATTGC	Homo sapiens hairy/enhancer-of-split related with YRPW motif-like (HEYL), mRNA.	regulation of transcription, DNA-dependent [goid 6355] [evidence IEA]; neurogenesis [goid 7399] [pmid 10415358] [evidence TAS]; transcription factor activity [goid 3700] [pmid 10415358] [evidence NAS]; nucleus [goid 5634] [evidence IEA]
1440400	ILMN_127284	ILMN_127284	2537442	Hs.575103	AA625057		S	153	GCCGGGACCATGACCACAGTGAGAAGCCAGAGAAGAGGTAAACAGCAACC	af66f07.r1 Soares_NhHMPu_S1 Homo sapiens cDNA clone IMAGE:1047013 5, mRNA sequence
5340255	ILMN_4940	ILMN_4940	13699815	NM_000772.1	NM_000772.1	CYP2C18	S	1605	TCACCCCCATTGCCAATGCATTTGGTCGTGTGCCACCCTTGTACCAGCTC	Homo sapiens cytochrome P450, family 2, subfamily C, polypeptide 18 (CYP2C18), mRNA.	electron transport [goid 6118] [evidence IEA]; metal ion binding [goid 46872] [evidence IEA]; heme binding [goid 20037] [evidence IEA]; unspecific monooxygenase activity [goid 50381] [evidence IEA]; oxygen binding [goid 19825] [pmid 8110777] [evidence TAS]; monooxygenase activity [goid 4497] [pmid 8110777] [evidence TAS]; iron ion binding [goid 5506] [evidence IEA]; membrane [goid 16020] [evidence IEA]; microsome [goid 5792] [evidence IEA]; endoplasmic reticulum [goid 5783] [evidence IEA]	CPCI; CYP2C; CYP2C17; P450IIC17; P450-6B/29C; DKFZp686I24235
4830020	ILMN_82791	ILMN_82791	13580296	Hs.232417	BG572643		S	829	CAGCTTTCACGGTCGACACATGGGCCTTCACGGACTCCACGATACATGTC	602593745F1 NIH_MGC_79 Homo sapiens cDNA clone IMAGE:4721002 5, mRNA sequence
3180519	ILMN_108621	ILMN_108621	11594368	Hs.545408	BF511070		S	365	CCCTGGGGACCTCTGACTTGCTGTTCTGTGGACGGAGATGGTTCCTTCAC	UI-H-BI4-apn-a-07-0-UI.s1 NCI_CGAP_Sub8 Homo sapiens cDNA clone IMAGE:3087661 3, mRNA sequence
1710202	ILMN_80783	ILMN_80783	4081331	Hs.183602	AI344125		S	319	GTGCCTGGAGGGATGATGTGGGCATAGGGCTTTTCATTTCTTGGAGACCC	tc02c04.x1 NCI_CGAP_Co16 Homo sapiens cDNA clone IMAGE:2062662 3, mRNA sequence
4860095	ILMN_20373	ILMN_20373	14028874	NM_015139.1	NM_015139.1	SLC35D1	S	1082	GGGGAAAGGAGCAGTGTGACCAGAGGATTGCTTCATCTGATACGTAGGCC	Homo sapiens solute carrier family 35 (UDP-glucuronic acid/UDP-N-acetylgalactosamine dual transporter), member D1 (SLC35D1), mRNA.	transport [goid 6810] [evidence IEA]; UDP-N-acetylgalactosamine transport [goid 15789] [evidence NAS]; chondroitin sulfate biosynthesis [goid 30206] [evidence NAS]; sugar porter activity [goid 5351] [evidence IEA]; UDP-N-acetylgalactosamine transporter activity [goid 5463] [evidence NAS]; integral to membrane [goid 16021] [evidence IEA]; integral to endoplasmic reticulum membrane [goid 30176] [evidence NAS]; endoplasmic reticulum [goid 5783] [evidence IEA]	UGTREL7; KIAA0260
5560722	ILMN_89123	ILMN_89123	23958528	Hs.385813	BC036237		S	1462	AGGCTTAGGGATTCAGGGCCAGCAGGTTTCACTCAGCTCTCCCAGCAGCA	Homo sapiens cDNA clone IMAGE:5297125
1090670	ILMN_44099	ILMN_44099	89062149	XM_940996.1	XM_940996.1	LOC651774	S	142	GAGAGTCAGACAACCCCAAATCGAGGATATTACGCAGAGGAAGTGGCCCC	PREDICTED: Homo sapiens similar to T-box 20 isoform a (LOC651774), mRNA.
4880035	ILMN_6924	ILMN_6924	47271478	NM_178833.3	NM_178833.3	LOC133308	S	2024	GGCTGCAATAGGATCTGTGGCTTTGGACACAGCAAGGTCACATGGAGAGA	Homo sapiens hypothetical protein BC009732 (LOC133308), mRNA.	ion transport [goid 6811] [evidence IEA]; regulation of pH [goid 6885] [evidence IEA]; antiporter activity [goid 15297] [evidence IEA]; solute:hydrogen antiporter activity [goid 15299] [evidence IEA]; integral to membrane [goid 16021] [evidence IEA]
4590326	ILMN_36205	ILMN_36205	89070301	XM_941673.1	XM_941673.1	LOC652263	S	11	CTGAGCAGCACAATCAGGAATACAGCCAAGGGAAACACAGCTTCACAATG	PREDICTED: Homo sapiens similar to cathepsin L-like protein (LOC652263), mRNA.
460326	ILMN_23848	ILMN_23848	69885083	NM_004424.3	NM_004424.3	E4F1	S	2479	CTGGTAGAGAAGATGGCACAGGATGGAGGCGCCCCAAGACGGACAGTGTA	Homo sapiens E4F transcription factor 1 (E4F1), mRNA.	cell proliferation [goid 8283] [pmid 10869426] [evidence TAS]; metal ion binding [goid 46872] [evidence IEA]; transcription corepressor activity [goid 3714] [pmid 10869426] [evidence TAS]; nucleic acid binding [goid 3676] [evidence IEA]; zinc ion binding [goid 8270] [evidence IEA]; transcription coactivator activity [goid 3713] [pmid 9121437] [evidence TAS]; transcription factor activity [goid 3700] [pmid 10869426] [evidence TAS]; nucleus [goid 5634] [evidence IEA]	E4F; MGC99614
1010102	ILMN_19642	ILMN_19642	21704266	NM_145114.1	NM_145114.1	MAX	I	612	TGGGTCTGTGCTGACTCTGGCCTTACAACCTTCCAGCCTCCTTTGCTGGC	Homo sapiens MYC associated factor X (MAX), transcript variant 4, mRNA.	regulation of transcription, DNA-dependent [goid 6355] [evidence IEA]; regulation of transcription [goid 45449] [evidence IEA]; transcription regulator activity [goid 30528] [evidence IEA]; transcription factor activity [goid 3700] [evidence IEA]; DNA binding [goid 3677] [evidence IEA]; nucleus [goid 5634] [evidence IEA]	orf1; MGC10775; MGC11225; MGC18164; MGC34679; MGC36767
2000133	ILMN_46822	ILMN_46822	88952591	XM_939766.1	XM_939766.1	LOC650678	S	388	GACATAATTGAAGCTCAGCCCTTACTGGCTTCTACCTCAGCACAAAAGGC	PREDICTED: Homo sapiens hypothetical protein LOC650678 (LOC650678), mRNA.
1400379	ILMN_15146	ILMN_15146	40255152	NM_153331.2	NM_153331.2	KCTD6	S	1222	GGCAGTGAGGACCAGAAGGAAGTTTTGTGCTTTGGCAGACTCCTCCATGT	Homo sapiens potassium channel tetramerisation domain containing 6 (KCTD6), mRNA.	potassium ion transport [goid 6813] [evidence IEA]; voltage-gated potassium channel activity [goid 5249] [evidence IEA]; protein binding [goid 5515] [evidence IEA]; ion channel activity [goid 5216] [evidence IEA]; membrane [goid 16020] [evidence IEA]; voltage-gated potassium channel complex [goid 8076] [evidence IEA]	MGC27385
4210035	ILMN_118453	ILMN_118453	6142805	Hs.566075	AW138487		S	340	CCTGTGCCAGACACTAAGGATACGTCACTGAGCCTGACAGATGTGGCTCC	UI-H-BI1-adg-g-11-0-UI.s1 NCI_CGAP_Sub3 Homo sapiens cDNA clone IMAGE:2716988 3, mRNA sequence
4010397	ILMN_137635	ILMN_137635	19526766	NM_133646.1	NM_133646.1	ZAK	I	6645	CTCCACCTTTGTTTGCACTCTGTTGCCTGTGAGGAGCTTTCTGGCATGTG	Homo sapiens sterile alpha motif and leucine zipper containing kinase AZK (ZAK), transcript variant 2, mRNA.	cell cycle [goid 7049] [evidence IEA]; cell cycle checkpoint [goid 75] [pmid 15342622] [evidence IDA]; protein amino acid phosphorylation [goid 6468] [pmid 11836244] [evidence IDA]; positive regulation of apoptosis [goid 43065] [pmid 10924358] [evidence IDA]; protein kinase cascade [goid 7243] [pmid 11836244] [evidence IDA]; protein self binding [goid 42802] [pmid 10924358] [evidence IPI]; nucleotide binding [goid 166] [evidence IEA]; magnesium ion binding [goid 287] [pmid 11836244] [evidence IDA]; transferase activity [goid 16740] [evidence IEA]; protein serine/threonine kinase activity [goid 4674] [pmid 11836244] [evidence IDA]; ATP binding [goid 5524] [pmid 11836244] [evidence IDA]; protein-tyrosine kinase activity [goid 4713] [evidence IEA]; cytoplasm [goid 5737] [evidence ISS]	MLTK; mlklak
5820750	ILMN_18202	ILMN_18202	16950608	NM_015084.1	NM_015084.1	MRPS27	S	2067	CCACATTCTCCTTTCTGCCACATCTCGCCCTTCTGGACCTGCACTGGGAG	Homo sapiens mitochondrial ribosomal protein S27 (MRPS27), nuclear gene encoding mitochondrial protein, mRNA.	structural constituent of ribosome [goid 3735] [evidence IEA]; mitochondrion [goid 5739] [evidence IEA]; ribonucleoprotein complex [goid 30529] [evidence IEA]	MRP-S27; FLJ21764; FLJ23348; KIAA0264
1340730	ILMN_77899	ILMN_77899	10826345	Hs.142001	AV723168		S	336	GCCACTGGTTAGAGTTCCTTCGTGAGTGAAAGACATGCAGGGGGTAGGAC	AV723168 HTB Homo sapiens cDNA clone HTBAOF11 5, mRNA sequence
290181	ILMN_104494	ILMN_104494	80759601	Hs.539400	DA654953		S	253	AAGACCCCCAGGAGAGGCTGTGAGGAAACCTGAACTGCAAACCCACCACG	DA654953 MESAN2 Homo sapiens cDNA clone MESAN2010254 5, mRNA sequence
3710347	ILMN_7908	ILMN_7908	73622125	NM_033307.2	NM_033307.2	CASP4	I	289	ATAAATTGGGTCACAGAGGCAGAAATCACAATTTATGTTCTGCAATATCC	Homo sapiens caspase 4, apoptosis-related cysteine peptidase (CASP4), transcript variant delta, mRNA.	induction of apoptosis [goid 6917] [pmid 7743998] [evidence TAS]; proteolysis and peptidolysis [goid 6508] [pmid 7797510] [evidence TAS]; regulation of apoptosis [goid 42981] [evidence IEA]; cysteine-type peptidase activity [goid 8234] [evidence IEA]; protein binding [goid 5515] [evidence IEA]; caspase activity [goid 30693] [evidence IEA]; intracellular [goid 5622] [evidence IEA]; cytoplasm [goid 5737] [evidence NR ]	TX; ICH-2; Mih1/TX; ICEREL-II; ICE(rel)II
5570370	ILMN_41558	ILMN_41558	88953868	XM_928371.1	XM_928371.1	LOC645334	S	188	CCGCACTGCTGCGCTCAAATTCTTGCTGGGCCTCAGCTGCCTCCCCATAA	PREDICTED: Homo sapiens hypothetical protein LOC645334 (LOC645334), mRNA.
5670437	ILMN_11799	ILMN_11799	39780587	NM_018128.4	NM_018128.4	TSR1	S	4124	GTCAGGTTCCCGTGGGTCACTTGCTACTCCTAAGGGAAGTTTCTTCTGCC	Homo sapiens TSR1, 20S rRNA accumulation, homolog (yeast) (TSR1), mRNA.		FLJ10534; KIAA1401
3460689	ILMN_118362	ILMN_118362	18991960	Hs.565967	BM682064		S	359	CTGCAGGCAACCTTGATGACTTCGGCCCTAAGAATCCCAGCTTTGTCCCC	UI-E-EO1-aiw-o-18-0-UI.s1 UI-E-EO1 Homo sapiens cDNA clone UI-E-EO1-aiw-o-18-0-UI 3, mRNA sequence
990292	ILMN_20564	ILMN_20564	4759143	NM_004594.1	NM_004594.1	SLC9A5	S	3637	TGGCTAAGCAGGGGCTGACAGGGTGGCAGGTGACTTTCTAGGGATCAGCA	Homo sapiens solute carrier family 9 (sodium/hydrogen exchanger), member 5 (SLC9A5), mRNA.	ion transport [goid 6811] [evidence IEA]; sodium ion transport [goid 6814] [evidence IEA]; regulation of pH [goid 6885] [evidence IEA]; sodium:hydrogen antiporter activity [goid 15385] [pmid 9933641] [evidence TAS]; antiporter activity [goid 15297] [evidence IEA]; solute:hydrogen antiporter activity [goid 15299] [evidence IEA]; sodium ion binding [goid 31402] [evidence IEA]; integral to membrane [goid 16021] [pmid 9933641] [evidence TAS]	NHE5
5050670	ILMN_119054	ILMN_119054	11599875	Hs.566801	BF514696		S	268	GGAAGCCCTTGGTGGATGCTGGTGAAGAAGGGACAGGTACAGGGTATGGG	UI-H-BW1-anh-g-12-0-UI.s1 NCI_CGAP_Sub7 Homo sapiens cDNA clone IMAGE:3082558 3, mRNA sequence
2690605	ILMN_108966	ILMN_108966	6463214	Hs.545856	AW188778		S	67	ATGAAGTATTAGTATCCAAAATAAGTAATGAATGCCCAAAAAGCAATAAG	xk88c01.x1 NCI_CGAP_Ut2 Homo sapiens cDNA clone IMAGE:2673792 3, mRNA sequence
5340767	ILMN_12620	ILMN_12620	4507878	NM_003374.1	NM_003374.1	VDAC1	S	1447	CAGGGTGTGGTAACTGTTTCTTTTGTGCCATTTTGGGGTGGAGAAGGTGG	Homo sapiens voltage-dependent anion channel 1 (VDAC1), mRNA.	apoptotic program [goid 8632] [pmid 10365962] [evidence TAS]; anion transport [goid 6820] [pmid 8420959] [evidence TAS]; voltage-gated ion-selective channel activity [goid 8308] [evidence IEA]; apoptogenic cytochrome c release channel activity [goid 15283] [pmid 10365962] [evidence TAS]; voltage-gated anion channel porin activity [goid 15482] [pmid 8420959] [evidence TAS]; mitochondrion [goid 5739] [pmid 8420959] [evidence TAS]; mitochondrial outer membrane [goid 5741] [pmid 8420959] [evidence TAS]; integral to membrane [goid 16021] [evidence IEA]	PORIN; MGC111064; PORIN-31-HL
3990747	ILMN_9476	ILMN_9476	34222144	NM_033318.3	NM_033318.3	LOC91689	S	1450	TTGCAAAGTGGCACGCCTGGAGAGAACTTGGAAGCTCCACGCCCCTTCTA	Homo sapiens hypothetical gene supported by AL449243 (LOC91689), mRNA.		dJ186O1.1
6480471	ILMN_114416	ILMN_114416	20655721	Hs.560715	BQ286328		S	237	CTAAGCAACCACTGTCACAAACATCTGCAGTCTAGGCCATGGGGTCACTC	ik28g02.y1 HR85 islet Homo sapiens cDNA clone IMAGE:5782443 5, mRNA sequence
1400112	ILMN_109604	ILMN_109604	5109433	Hs.547703	AI741145		S	43	GCAGAAACCACGGATAGGGAGGGCCAACTGTATTTGTTCTGTTTCATGGT	wg19e02.x1 Soares_NSF_F8_9W_OT_PA_P_S1 Homo sapiens cDNA clone IMAGE:2365562 3, mRNA sequence
4120309	ILMN_138185	ILMN_138185	51988886	NM_020870.2	NM_020870.2	SH3MD2	S	4398	CGCAGTCATGGATCTGGGTAGTCCGGAAAACAAAAGGAGGGAAGACAGCC	Homo sapiens SH3 multiple domains 2 (SH3MD2), mRNA.	protein ubiquitination [goid 16567] [evidence IEA]; ubiquitin-protein ligase activity [goid 4842] [evidence IEA]; zinc ion binding [goid 8270] [evidence IEA]; ubiquitin ligase complex [goid 151] [evidence IEA]	POSH; RNF142; SH3RF1; KIAA1494
2190047	ILMN_983	ILMN_983	59676586	NM_001012276.1	NM_001012276.1	PRAMEF8	S	581	AGAGTGGGGCAAGCAGAGAAAAGGCTTACTGCATGTGTGTTGCCAGGAGC	Homo sapiens PRAME family member 8 (PRAMEF8), mRNA.
3780224	ILMN_133146	ILMN_133146	10922354	Hs.580965	AV764506		S	232	TCTGGGGGTACGGAAACAAGTGCCAGAAGGTGGTGAGGTAAGCGATGCAA	AV764506 MDS Homo sapiens cDNA clone MDSBFA08 5, mRNA sequence
2450291	ILMN_117650	ILMN_117650	24793024	Hs.565117	CA430298		S	674	GTCAGAGAACCCTGTTTTTATACCCATGACACCTCTCACCCCAGTCTGCC	UI-H-FL1-bfy-i-15-0-UI.s1 NCI_CGAP_FL1 Homo sapiens cDNA clone UI-H-FL1-bfy-i-15-0-UI 3, mRNA sequence
4760743	ILMN_82568	ILMN_82568	23543161	Hs.223984	BU687368		S	84	CTTCAGTTAGCTGGCTGAAGGTGACTTAGCTTCACAAGTATCCCATGACC	UI-CF-EC1-adv-d-19-0-UI.s1 UI-CF-EC1 Homo sapiens cDNA clone UI-CF-EC1-adv-d-19-0-UI 3, mRNA sequence
6760672	ILMN_108578	ILMN_108578	27832576	Hs.545352	BX103864		S	204	GGGAAAGTGGTTCTAGTGATGGCAGAGACCTGATGTAAAAGACTCGTGTG	BX103864 NCI_CGAP_Co3 Homo sapiens cDNA clone IMAGp998L192231, mRNA sequence
2480373	ILMN_44204	ILMN_44204	89027826	XM_496952.2	XM_496952.2	LOC441323	S	368	GGAAACCTCCAGAGAAGCCGCTGCCGAATGGAAAAGGATCCACGGAGTCT	PREDICTED: Homo sapiens hypothetical LOC441323 (LOC441323), mRNA.
1440131	ILMN_137940	ILMN_137940	89042926	XM_946047.1	XM_946047.1	PSMD12	I	2843	TGCAGTGGATCCCAGCACTTTGGGAGGCCAAGGCGGGTGGATCATCTAAG	PREDICTED: Homo sapiens proteasome (prosome, macropain) 26S subunit, non-ATPase, 12, transcript variant 5 (PSMD12), mRNA.
2690079	ILMN_24337	ILMN_24337	17865815	NM_078488.1	NM_078488.1	VNN2	I	27	GGAAAGCAGCTGAGATCCAGAGGAGTGGAAGGCTCCCCCTTGACTAAAGC	Homo sapiens vanin 2 (VNN2), transcript variant 2, mRNA.	nitrogen compound metabolism [goid 6807] [evidence IEA]; cell motility [goid 6928] [pmid 9790769] [evidence TAS]; hydrolase activity, acting on carbon-nitrogen (but not peptide) bonds [goid 16810] [evidence IEA]; membrane [goid 16020] [evidence IEA]	FOAP-4; GPI-80
5810095	ILMN_121215	ILMN_121215	27823970	Hs.569034	BX089732		S	477	GCTCTCTGTGCAGGCCTTCCTCACACCCATGTCTTCAGATACCCAAGGCC	BX089732 Soares_testis_NHT Homo sapiens cDNA clone IMAGp998N061824 ; IMAGE:742853, mRNA sequence
3710470	ILMN_7465	ILMN_7465	40804469	NM_199247.1	NM_199247.1	CACNB1	A	1361	CCCGAGGAAAGTCTCAGTCCAAACACCTCAATGTCCAAATAGCGGCCTCG	Homo sapiens calcium channel, voltage-dependent, beta 1 subunit (CACNB1), transcript variant 2, mRNA.	ion transport [goid 6811] [evidence IEA]; calcium ion transport [goid 6816] [evidence IEA]; muscle contraction [goid 6936] [evidence NR ]; voltage-gated calcium channel activity [goid 5245] [pmid 1385409] [evidence TAS]; calcium ion binding [goid 5509] [evidence IEA]; voltage-gated calcium channel complex [goid 5891] [pmid 1385409] [evidence TAS]; membrane fraction [goid 5624] [evidence NR ]	CAB1; CCHLB1; CACNLB1; MGC41896
650398	ILMN_118475	ILMN_118475	23687779	Hs.566102	BU741945		S	522	GGCCAGATAGGGAAGGAATAACACCAATCAAGGGCGCCTACGGAGCAGGG	UI-E-EO1-aja-p-03-0-UI.s1 UI-E-EO1 Homo sapiens cDNA clone UI-E-EO1-aja-p-03-0-UI 3, mRNA sequence
4180673	ILMN_39169	ILMN_39169	88998816	XM_934955.1	XM_934955.1	LOC645070	I	2790	CCACCCACACAGCAGGTGGCCTCTCCGATTCCAGTCCCATCATTAGGGAA	PREDICTED: Homo sapiens similar to AT rich interactive domain 1B (SWI1-like) isoform 1, transcript variant 2 (LOC645070), mRNA.
6580039	ILMN_19247	ILMN_19247	8922115	NM_017586.1	NM_017586.1	C9orf7	S	2348	TGGATCAAGGAAGGCTGCCCCTGTACCCTGTGGGGAAATGGTGGGTGCAT	Homo sapiens chromosome 9 open reading frame 7 (C9orf7), mRNA.	biological process unknown [goid 4] [evidence ND ]; molecular function unknown [goid 5554] [evidence ND ]; membrane [goid 16020] [evidence IEA]; integral to membrane [goid 16021] [evidence IEA]	D9S2135
2340138	ILMN_20072	ILMN_20072	62868222	NM_001017389.1	NM_001017389.1	SULT1A4	I	61	TGTGCGCCCAGACCATCCAGGATGAAGAGGGGCCCTTGTGTTGCCCCCAC	Homo sapiens sulfotransferase family, cytosolic, 1A, phenol-preferring, member 4 (SULT1A4), transcript variant 1, mRNA.
840059	ILMN_40690	ILMN_40690	89025692	XM_945067.1	XM_945067.1	LOC651979	S	199	GCCCAGGACCAGTCGCTCCTTGGGCCTCTTTGCGGGGGCCGCCTCCGCTT	PREDICTED: Homo sapiens hypothetical protein LOC651979 (LOC651979), mRNA.
5890674	ILMN_2604	ILMN_2604	55743133	NM_001006665.1	NM_001006665.1	RPS6KA1	A	2990	AGAGTTCACAGGAGGCCAGTGGGCGGGCCATGAGGGACAGGGTCTTTTTT	Homo sapiens ribosomal protein S6 kinase, 90kDa, polypeptide 1 (RPS6KA1), transcript variant 2, mRNA.	signal transduction [goid 7165] [pmid 8141249] [evidence TAS]; protein amino acid phosphorylation [goid 6468] [evidence IEA]; nucleotide binding [goid 166] [evidence IEA]; structural constituent of ribosome [goid 3735] [evidence IEA]; protein kinase activity [goid 4672] [evidence IEA]; transferase activity [goid 16740] [evidence IEA]; protein serine/threonine kinase activity [goid 4674] [pmid 8141249] [evidence TAS]; ATP binding [goid 5524] [evidence IEA]; protein-tyrosine kinase activity [goid 4713] [evidence IEA]	RSK; HU-1; RSK1; MAPKAPK1A; S6K-alpha 1
5720609	ILMN_43203	ILMN_43203	88953430	XM_934128.1	XM_934128.1	PLGLA1	I	687	GCGTAACGTGTTCACCTCTCGGAAAGGAGCAAAACTTTGCTCAGATCCCA	PREDICTED: Homo sapiens plasminogen-like A1, transcript variant 6 (PLGLA1), mRNA.
6040538	ILMN_83629	ILMN_83629	1087877	Hs.256252	H92299		S	67	CACCGGTAGGCCTGAAGAACAAAAGGAAGAGGCCAACTTATCACGGCAGG	yt90h06.s1 Soares_pineal_gland_N3HPG Homo sapiens cDNA clone IMAGE:231611 3, mRNA sequence
50470	ILMN_25966	ILMN_25966	31652243	NM_005650.1	NM_005650.1	TCF20	I	5961	TTGCAGAACAAGACCGCGAAAGGCAGCCTCAGCACAGAGCAGTCGGAGCG	Homo sapiens transcription factor 20 (AR1) (TCF20), transcript variant 1, mRNA.	regulation of transcription, DNA-dependent [goid 6355] [pmid 10995766] [evidence NAS]; transcription [goid 6350] [evidence IEA]; metal ion binding [goid 46872] [evidence IEA]; zinc ion binding [goid 8270] [evidence IEA]; transcription coactivator activity [goid 3713] [pmid 10995766] [evidence NAS]; protein binding [goid 5515] [evidence IEA]; DNA binding [goid 3677] [pmid 10995766] [evidence NAS]; nucleus [goid 5634] [pmid 10995766] [evidence NAS]	AR1; SPBP; KIAA0292
4060465	ILMN_19510	ILMN_19510	66363685	NM_001018159.1	NM_001018159.1	APPBP1	I	135	TTCCTCCATACATTTGACAGCTGTCTGGGCCCTTATGGAGCATACAGTGG	Homo sapiens amyloid beta precursor protein binding protein 1 (APPBP1), transcript variant 2, mRNA.	apoptosis [goid 6915] [evidence IEA]; signal transduction [goid 7165] [pmid 8626687] [evidence TAS]; ubiquitin cycle [goid 6512] [evidence IEA]; cell cycle [goid 7049] [evidence IEA]; catalytic activity [goid 3824] [evidence IEA]; ligase activity [goid 16874] [evidence IEA]; cytoplasm [goid 5737] [pmid 8626687] [evidence TAS]	HPP1; A-116A10.1
1110056	ILMN_30708	ILMN_30708	88986270	XM_932161.1	XM_932161.1	LOC643201	I	1330	TGTGGTCTATGGAAATGAAGAGGGCAGAGGGGTCATGGACCTTGCCTGTC	PREDICTED: Homo sapiens hypothetical protein LOC643200, transcript variant 1 (LOC643201), mRNA.
2600470	ILMN_6748	ILMN_6748	46358416	NM_000840.2	NM_000840.2	GRM3	S	3703	GCGGGAAGTCCTCGACTCCACCACCTCATCTCTGTGATTGTGAATTGCAG	Homo sapiens glutamate receptor, metabotropic 3 (GRM3), mRNA.	signal transduction [goid 7165] [evidence IEA]; G-protein coupled receptor protein signaling pathway [goid 7186] [evidence IEA]; negative regulation of adenylate cyclase activity [goid 7194] [pmid 8840013] [evidence TAS]; synaptic transmission [goid 7268] [pmid 8840013] [evidence TAS]; receptor activity [goid 4872] [evidence IEA]; metabotropic glutamate, GABA-B-like receptor activity [goid 8067] [pmid 8840013] [evidence TAS]; membrane [goid 16020] [evidence IEA]; integral to plasma membrane [goid 5887] [pmid 8840013] [evidence TAS]	GLUR3; mGlu3; GPRC1C; MGLUR3
4290554	ILMN_15108	ILMN_15108	40255100	NM_152264.2	NM_152264.2	SLC39A13	S	1997	TTCCCCATTGAGGTTGGGGTAGGTGGGGGCGGTGAGGGCTCCACGTTGTC	Homo sapiens solute carrier family 39 (zinc transporter), member 13 (SLC39A13), mRNA.	metal ion transport [goid 30001] [evidence IEA]; metal ion transporter activity [goid 46873] [evidence IEA]; membrane [goid 16020] [evidence IEA]	FLJ25785
840632	ILMN_1397	ILMN_1397	4758135	NM_004399.1	NM_004399.1	DDX11	A	1846	TTGCAGCCCCTGCAGACGAGAGTCAGGCCAGCACCCTGCGACCAGCTTCT	Homo sapiens DEAD/H (Asp-Glu-Ala-Asp/His) box polypeptide 11 (CHL1-like helicase homolog, S. cerevisiae) (DDX11), transcript variant 2, mRNA.	nucleobase, nucleoside, nucleotide and nucleic acid metabolism [goid 6139] [evidence IEA]; mitotic sister chromatid segregation [goid 70] [pmid 9013641] [evidence TAS]; S phase of mitotic cell cycle [goid 84] [pmid 9013641] [evidence TAS]; G2/M transition of mitotic cell cycle [goid 86] [pmid 9013641] [evidence TAS]; ATP synthesis coupled proton transport [goid 15986] [evidence IEA]; positive regulation of cell proliferation [goid 8284] [pmid 9013641] [evidence TAS]; regulation of cell cycle [goid 74] [pmid 9013641] [evidence TAS]; hydrogen-transporting ATP synthase activity, rotational mechanism [goid 46933] [evidence IEA]; hydrogen-transporting ATPase activity, rotational mechanism [goid 46961] [evidence IEA]; hydrolase activity, acting on acid anhydrides, in phosphorus-containing anhydrides [goid 16818] [evidence IEA]; DNA binding [goid 3677] [evidence IEA]; ATP-dependent DNA helicase activity [goid 4003] [evidence IEA]; ATP binding [goid 5524] [evidence IEA]; proton-transporting two-sector ATPase complex [goid 16469] [evidence IEA]; nucleolus [goid 5730] [pmid 9013641] [evidence TAS]; nucleus [goid 5634] [evidence IEA]	CHL1; KRG2; CHLR1; MGC9335
2690070	ILMN_108313	ILMN_108313	3785488	Hs.545021	AI216447		S	81	GGAGCTGGGGTGTCCCCCTTGTTTATTGGCCTCCAAAGCACTCCAAGTGT	qh06f07.x1 Soares_NFL_T_GBC_S1 Homo sapiens cDNA clone IMAGE:1843909 3, mRNA sequence
4230148	ILMN_105801	ILMN_105801	11682069	Hs.541581	BF589745		S	296	CCAGCAGGACAATACGGGGCCTTTTGATGACCACGAGCTTCCCTTGGTTC	nac23e12.x1 Lupski_sciatic_nerve Homo sapiens cDNA clone IMAGE:3394270 3, mRNA sequence
6940538	ILMN_120829	ILMN_120829	11949860	Hs.568648	BF675965		S	478	GTGACCTTACTTGGATCACCTGTGTGTCCCCACCTTGAGGTGACAGCTGG	602083921F1 NIH_MGC_83 Homo sapiens cDNA clone IMAGE:4248269 5, mRNA sequence
6180523	ILMN_46492	ILMN_46492	88944599	XM_936932.1	XM_936932.1	LOC647868	S	509	GTGTTCAATCTATTTATAAAGCCGGGCTGAGCAGCCACTGCCCGAGGCGG	PREDICTED: Homo sapiens similar to PR-domain zinc finger protein 16 (Transcription factor MEL1) (LOC647868), mRNA.
270753	ILMN_136497	ILMN_136497	11364414	Hs.584316	BF383111		S	334	GAGGCCAGAGAGGTAAAGAACTTGGCCTGAAGTCACATGGGGCACTGGGT	601817120F1 NIH_MGC_56 Homo sapiens cDNA clone IMAGE:4050868 5, mRNA sequence
6060438	ILMN_26132	ILMN_26132	47106068	NM_213602.1	NM_213602.1	CD33L3	S	1082	AAATTTGAGCCAGATGAACCCCCGGAGCCCACCAGCCACCATGTGCTCAC	Homo sapiens CD33 antigen-like 3 (CD33L3), mRNA.		HsT1361
5860324	ILMN_126457	ILMN_126457	82334073	Hs.574276	DA857280		S	409	AGTGGCTCTGATGATTCAGTAGGTGACTTCCAGGTGTTCCCAGGAGGCGC	DA857280 PLACE7 Homo sapiens cDNA clone PLACE7008533 5, mRNA sequence
4200719	ILMN_26720	ILMN_26720	31543826	NM_006022.2	NM_006022.2	TSC22D1	I	222	TCCCAATGGTGTAGACCAGTGGCGATGGATCTAGGAGTTTACCAACTGAG	Homo sapiens TSC22 domain family, member 1 (TSC22D1), transcript variant 2, mRNA.	regulation of transcription, DNA-dependent [goid 6355] [evidence IEA]; transcription [goid 6350] [evidence IEA]; transcription from RNA polymerase II promoter [goid 6366] [pmid 9022669] [evidence TAS]; transcription factor activity [goid 3700] [evidence IEA]; nucleus [goid 5634] [evidence IEA]	TSC22; TGFB1I4; MGC17597; RP11-269C23.2; DKFZp686O19206
3390386	ILMN_12627	ILMN_12627	10863998	NM_021191.1	NM_021191.1	NEUROD4	S	1170	TTCAAGAGTTTGGGAGAATCGTCCTTTGGGAGCCATCTGCCTGACTGCAG	Homo sapiens neurogenic differentiation 4 (NEUROD4), mRNA.	regulation of transcription, DNA-dependent [goid 6355] [evidence IEA]; cell differentiation [goid 30154] [evidence IEA]; neurogenesis [goid 7399] [evidence IEA]; transcription regulator activity [goid 30528] [evidence IEA]; DNA binding [goid 3677] [evidence IEA]; nucleus [goid 5634] [evidence IEA]	ATH-3; Atoh3; MATH-3
6560626	ILMN_126315	ILMN_126315	14653134	Hs.574134	BI198113		S	532	CTGTTGTCAGCAGGCCTGGCAGATGGGAACTCAGCTCCGGACATTAATGG	602762402F1 NIH_MGC_19 Homo sapiens cDNA clone IMAGE:4897488 5, mRNA sequence
3890767	ILMN_25411	ILMN_25411	13435388	NM_000779.2	NM_000779.2	CYP4B1	S	1472	TGCCCCAGCTTGTCCTGCGCTCCAAGAATGGCTTTCACCTCCACCTGAAG	Homo sapiens cytochrome P450, family 4, subfamily B, polypeptide 1 (CYP4B1), mRNA.	electron transport [goid 6118] [evidence IEA]; metal ion binding [goid 46872] [evidence IEA]; heme binding [goid 20037] [evidence IEA]; unspecific monooxygenase activity [goid 50381] [evidence IEA]; oxygen binding [goid 19825] [pmid 2574990] [evidence TAS]; monooxygenase activity [goid 4497] [evidence IEA]; iron ion binding [goid 5506] [evidence IEA]; membrane [goid 16020] [evidence IEA]; microsome [goid 5792] [evidence IEA]; endoplasmic reticulum [goid 5783] [evidence IEA]	P-450HP
730019	ILMN_35343	ILMN_35343	89036731	XM_930203.1	XM_930203.1	LOC647174	S	241	GGGTACACTGTCCATGACAAAAGGGTGAAAGATTTCTTGCATGCTGTTTA	PREDICTED: Homo sapiens similar to serine (or cysteine) proteinase inhibitor, clade E (nexin, plasminogen activator inhibitor type 1), member 2 (LOC647174), mRNA.
7040739	ILMN_38997	ILMN_38997	89037308	XM_927700.1	XM_927700.1	LOC644584	S	2	TGCAGCCAGTCACTGCACCTCCGTCCTACCCTCCTACCAGCTATGATCAG	PREDICTED: Homo sapiens similar to RNA-binding protein EWS (LOC644584), mRNA.
6450487	ILMN_13971	ILMN_13971	18104978	NM_002828.2	NM_002828.2	PTPN2	I	1590	GCCCAACATCTCAGGACTCTTGACTGCAGGTTCCTCTGAACCCCAAACTG	Homo sapiens protein tyrosine phosphatase, non-receptor type 2 (PTPN2), transcript variant 1, mRNA.	protein amino acid dephosphorylation [goid 6470] [pmid 2546150] [evidence TAS]; hydrolase activity [goid 16787] [evidence IEA]; protein tyrosine phosphatase activity [goid 4725] [pmid 2546150] [evidence TAS]; receptor activity [goid 4872] [evidence IEA]	PTPT; TCPTP; TC-PTP; TCELLPTP
4560079	ILMN_77732	ILMN_77732	27828863	Hs.136365	BX097496		S	9	GCCGCGTCGACGAAGCTCTTAAGAAAGATTGAGTAACTGTCCTTACACCC	BX097496 NCI_CGAP_Li1 Homo sapiens cDNA clone IMAGp998H222308, mRNA sequence
6350326	ILMN_131591	ILMN_131591	83128371	Hs.579410	DB337433		S	373	ATTGGGAGTGATGGGGGAGGGACAGCAAAGTCCTGAAGGTGTCACGGGAG	DB337433 TESTI2 Homo sapiens cDNA clone TESTI2021455 3, mRNA sequence
2600739	ILMN_12238	ILMN_12238	46255042	NM_206963.1	NM_206963.1	RARRES1	I	1162	CTCTGCTCAGTGCTAAACAGTCACCAGCAGGTTCCTCAGGGTTTCAGCCC	Homo sapiens retinoic acid receptor responder (tazarotene induced) 1 (RARRES1), transcript variant 1, mRNA.	negative regulation of cell proliferation [goid 8285] [pmid 9270552] [evidence TAS]; membrane [goid 16020] [evidence IEA]; integral to membrane [goid 16021] [pmid 8601727] [evidence TAS]	TIG1
240671	ILMN_37926	ILMN_37926	89033933	XM_933766.1	XM_933766.1	LOC646615	S	899	GACTTGGCTGTATCCCTGGCCCGCCGCGCTACCGGCTTGCACTTCCAGAA	PREDICTED: Homo sapiens hypothetical protein LOC646615 (LOC646615), mRNA.
3420722	ILMN_11010	ILMN_11010	23111054	NM_152238.1	NM_152238.1	SNX7	I	68	CCAGTTTCTCAAGTTGCTGCTGAGAGAAGACCTGAGTTCAGATCACAACG	Homo sapiens sorting nexin 7 (SNX7), transcript variant 2, mRNA.	intracellular signaling cascade [goid 7242] [evidence IEA]; protein transport [goid 15031] [evidence IEA]	MGC8717; DKFZP564F052
7100474	ILMN_11010	ILMN_11010	23111054	NM_152238.1	NM_152238.1	SNX7	A	870	CTGTGGTCAGCGTCAGAAGAGGATCTGGTTGATACTCTAAAGGATGTTGC	Homo sapiens sorting nexin 7 (SNX7), transcript variant 2, mRNA.	intracellular signaling cascade [goid 7242] [evidence IEA]; protein transport [goid 15031] [evidence IEA]	MGC8717; DKFZP564F052
4060008	ILMN_17648	ILMN_17648	40255081	NM_032368.3	NM_032368.3	LZIC	S	1242	AAAGTCGCATCAGAGAGCTGAGGGTAAGACTCAGGTGTCCTGACTCCCAG	Homo sapiens leucine zipper and CTNNBIP1 domain containing (LZIC), mRNA.	development [goid 7275] [evidence IEA]; beta-catenin binding [goid 8013] [evidence IEA]	MGC15436
4880753	ILMN_31577	ILMN_31577	89056955	XM_929610.1	XM_929610.1	LOC646667	S	1416	ACACCGCAGCCTCGGAAATTACACCGCAGCCACGGAAATTACACCGCAGC	PREDICTED: Homo sapiens similar to proline-rich glycoprotein (sgp158) (LOC646667), mRNA.
5050341	ILMN_73249	ILMN_73249	83106668	Hs.60876	DB303156		S	274	GACAGGCTTTCTTTATCTGGCAGTGGAGTTGGGTCCTGGCACCTCTCCTT	DB303156 BRAMY3 Homo sapiens cDNA clone BRAMY3005712 3, mRNA sequence
360703	ILMN_125970	ILMN_125970	80948338	Hs.573789	DA406917		S	390	CCCCTCGCTTCTCAGATGGACGTTGGGGAGAAGACGGCAACAGACCAGAT	DA406917 BRTHA3 Homo sapiens cDNA clone BRTHA3012344 5, mRNA sequence
4180537	ILMN_27145	ILMN_27145	22748684	NM_152311.1	NM_152311.1	TMEM12	S	763	CTACCAGAAGGCCAGATACCAGCGGAAGCAGGAGCAGAGAAAGCCAATGG	Homo sapiens transmembrane protein 12 (TMEM12), mRNA.	integral to membrane [goid 16021] [evidence IEA]	USH3AL1; MGC32871; DKFZp686F11218
4810692	ILMN_24674	ILMN_24674	31982914	NM_031455.2	NM_031455.2	CCDC3	S	2455	GGACTGGACAGAAGAGAGACTTTTACCCTGGGGCACTCACACGGCCAAGC	Homo sapiens coiled-coil domain containing 3 (CCDC3), mRNA.		FLJ20925; DKFZP761F241; RP11-347I22.1
4920538	ILMN_9679	ILMN_9679	54112110	NM_001005614.1	NM_001005614.1	EDA	I	954	TCCCAGAAGGAAAATTTGAGATGTAAGACAGAAGAACAAGCAAAGATTGT	Homo sapiens ectodysplasin A (EDA), transcript variant 7, mRNA.	immune response [goid 6955] [evidence IEA]; signal transduction [goid 7165] [pmid 8696334] [evidence TAS]; activation of NF-kappaB transcription factor [goid 51092] [pmid 11039935] [evidence IDA]; phosphate transport [goid 6817] [evidence IEA]; ectoderm development [goid 7398] [pmid 8696334] [evidence TAS]; cell differentiation [goid 30154] [evidence IEA]; tumor necrosis factor receptor binding [goid 5164] [evidence IEA]; receptor binding [goid 5102] [pmid 11039935] [evidence IDA]; membrane fraction [goid 5624] [pmid 8696334] [evidence TAS]; cytoskeleton [goid 5856] [pmid 10484778] [evidence TAS]; integral to membrane [goid 16021] [pmid 8696334] [evidence TAS]; cytoplasm [goid 5737] [evidence IEA]; plasma membrane [goid 5886] [pmid 10484778] [evidence TAS]	ED1; HED; EDA1; EDA2; XHED; XLHED; ED1-A1; ED1-A2
2480390	ILMN_124105	ILMN_124105	2457907	Hs.571924	AA609479		S	178	TCCCTTTCTTCTCCTTGAAGAGGACAACTTTGTCAGGGCTCATCAGGGTC	af14a10.s1 Soares_testis_NHT Homo sapiens cDNA clone IMAGE:1031610 3, mRNA sequence
5560632	ILMN_40806	ILMN_40806	88971025	XM_939807.1	XM_939807.1	LOC391574	A	82	TACGCCAGAGGAGGAGAGCTACAGCACCAGATATGCCACCAAGGCCACAT	PREDICTED: Homo sapiens similar to abnormal embryonic PARtitioning of cytoplasm family member (par-1) (LOC391574), mRNA.
3290121	ILMN_137465	ILMN_137465	89036595	XR_000221.3	XR_000221.3	LOC374491	A	1509	AAGAACCGGAACTATGATTTGTGCCTTCCTTATTGCCTCCGAAATATTTT	PREDICTED: Homo sapiens TPTE and PTEN homologous inositol lipid phosphatase pseudogene, transcript variant 8 (LOC374491), misc RNA.
6620296	ILMN_24730	ILMN_24730	5729795	NM_006668.1	NM_006668.1	CYP46A1	S	1919	GACCACACTGTATCGTGAGTGTCCGTTGACGTGACCAATTGCCCTGCCAG	Homo sapiens cytochrome P450, family 46, subfamily A, polypeptide 1 (CYP46A1), mRNA.	lipid metabolism [goid 6629] [evidence IEA]; neurogenesis [goid 7399] [pmid 10377398] [evidence TAS]; steroid metabolism [goid 8202] [evidence IEA]; electron transport [goid 6118] [evidence IEA]; cholesterol catabolism [goid 6707] [pmid 10377398] [evidence TAS]; metal ion binding [goid 46872] [evidence IEA]; iron ion binding [goid 5506] [evidence IEA]; steroid hydroxylase activity [goid 8395] [pmid 10377398] [evidence TAS]; heme binding [goid 20037] [evidence IEA]; microsome [goid 5792] [evidence IEA]; integral to membrane [goid 16021] [evidence IEA]; membrane [goid 16020] [evidence IEA]; endoplasmic reticulum [goid 5783] [pmid 10377398] [evidence TAS]	CP46; CYP46
4920500	ILMN_25081	ILMN_25081	39812018	NM_198969.1	NM_198969.1	AES	I	113	TCAGCAAGAACCACCGCCCAGCCAGAGCCAAGGTCACAGAGCACGTCCGT	Homo sapiens amino-terminal enhancer of split (AES), transcript variant 1, mRNA.	regulation of transcription, DNA-dependent [goid 6355] [evidence IEA]; organ morphogenesis [goid 9887] [pmid 9809752] [evidence TAS]; transcription [goid 6350] [evidence IEA]; Wnt receptor signaling pathway [goid 16055] [evidence IEA]; development [goid 7275] [pmid 8365415] [evidence TAS]; protein binding [goid 5515] [pmid 11390640] [evidence IPI]; nucleus [goid 5634] [evidence IEA]	GRG; ESP1; GRG5; TLE5; AES-1; AES-2
4200180	ILMN_25081	ILMN_25081	39812018	NM_198969.1	NM_198969.1	AES	A	1341	AGTTCCAGACACCTCCACGCCCACCTGGTCCTCTCCCATCGCCCACAAAA	Homo sapiens amino-terminal enhancer of split (AES), transcript variant 1, mRNA.	regulation of transcription, DNA-dependent [goid 6355] [evidence IEA]; organ morphogenesis [goid 9887] [pmid 9809752] [evidence TAS]; transcription [goid 6350] [evidence IEA]; Wnt receptor signaling pathway [goid 16055] [evidence IEA]; development [goid 7275] [pmid 8365415] [evidence TAS]; protein binding [goid 5515] [pmid 11390640] [evidence IPI]; nucleus [goid 5634] [evidence IEA]	GRG; ESP1; GRG5; TLE5; AES-1; AES-2
730392	ILMN_13283	ILMN_13283	66932962	NM_001024074.1	NM_001024074.1	HNMT	A	332	CACGGAACACCAGTGCATGCAGGAATTCATGGACAAGAAGCTGCCAGGCA	Homo sapiens histamine N-methyltransferase (HNMT), transcript variant 2, mRNA.	respiratory gaseous exchange [goid 7585] [pmid 7943261] [evidence TAS]; transferase activity [goid 16740] [evidence IEA]; S-adenosylmethionine-dependent methyltransferase activity [goid 8757] [evidence IEA]; histamine N-methyltransferase activity [goid 46539] [evidence IEA]; methyltransferase activity [goid 8168] [evidence IEA]	HMT; HNMT-S1; HNMT-S2
4230053	ILMN_13283	ILMN_13283	66932962	NM_001024074.1	NM_001024074.1	HNMT	I	561	GCTGAACAAGGCGGCATGCACATGCTACTCCAGACGCTGAAGTGGGAAGA	Homo sapiens histamine N-methyltransferase (HNMT), transcript variant 2, mRNA.	respiratory gaseous exchange [goid 7585] [pmid 7943261] [evidence TAS]; transferase activity [goid 16740] [evidence IEA]; S-adenosylmethionine-dependent methyltransferase activity [goid 8757] [evidence IEA]; histamine N-methyltransferase activity [goid 46539] [evidence IEA]; methyltransferase activity [goid 8168] [evidence IEA]	HMT; HNMT-S1; HNMT-S2
4260520	ILMN_20082	ILMN_20082	41872428	NM_015638.2	NM_015638.2	TRPC4AP	A	2962	CTGTGTTCATCCAAGGGGGTTCTCCCAGAAGTGAGGGGCCTTTCCCTCCA	Homo sapiens transient receptor potential cation channel, subfamily C, member 4 associated protein (TRPC4AP), transcript variant 1, mRNA.	intracellular protein transport [goid 6886] [pmid 11133832] [evidence IMP]; cytosol to ER transport [goid 46967] [pmid 11133832] [evidence NAS]; peptide transport [goid 15833] [pmid 12047747] [evidence NAS]; antigen presentation, endogenous peptide antigen [goid 48004] [pmid 11133832] [evidence NAS]; antigen processing, endogenous antigen via MHC class I [goid 19885] [pmid 11532960] [evidence NAS]; protein complex assembly [goid 6461] [pmid 12047747] [evidence NAS]; protein heterodimerization activity [goid 46982] [pmid 11133832] [evidence IPI]; MHC class I protein binding [goid 42288] [pmid 12047747] [evidence NAS]; ATP binding [goid 5524] [pmid 12047747] [evidence NAS]; peptide antigen binding [goid 42605] [pmid 11133832] [evidence NAS]; peptide antigen-transporting ATPase activity [goid 15433] [pmid 12047747] [evidence NAS]; peptide transporter activity [goid 15197] [pmid 12047747] [evidence NAS]; tapasin binding [goid 46980] [pmid 12047747] [evidence IPI]; TAP1 binding [goid 46978] [evidence ISS]; TAP2 binding [goid 46979] [pmid 11133832] [evidence IPI]; protein homodimerization activity [goid 42803] [evidence ISS]; phosphate binding [goid 42301] [pmid 11532960] [evidence NAS]; cytosol [goid 5829] [pmid 11133832] [evidence NAS]; endoplasmic reticulum lumen [goid 5788] [pmid 11133832] [evidence IMP]	TRUSS; TRRP4AP; C20orf188
4150056	ILMN_122627	ILMN_122627	2742977	Hs.570446	AA725270		S	255	CCCAAGAATGCTGGCCCCCAATCTCCAAAAGTTTAGGTGAAGTTCCGGGG	ai16e07.s1 Soares_parathyroid_tumor_NbHPA Homo sapiens cDNA clone 1342980 3, mRNA sequence
3450424	ILMN_71419	ILMN_71419	712120	Hs.15338	T83832		S	177	CAGGATGGATGACACACCTCCCTGGTGCTCCATTGTCAGGGCTCTCTGAT	yd67d02.r1 Soares fetal liver spleen 1NFLS Homo sapiens cDNA clone IMAGE:113283 5, mRNA sequence
4230647	ILMN_132383	ILMN_132383	3803945	Hs.580202	AI221742		S	180	CCTTCCTCCCAAATGTAGGCAGGCATTATCCAATCTTTAAAGGCCTGAAG	qg93e06.x1 Soares_NFL_T_GBC_S1 Homo sapiens cDNA clone IMAGE:1842754 3, mRNA sequence
4810487	ILMN_34416	ILMN_34416	89060367	XM_926835.1	XM_926835.1	LOC653313	S	412	CAAGTTGCCAAACAGGAGGCACACACTCAGGCAGAGACCCAGACTCGGGA	PREDICTED: Homo sapiens similar to paraneoplastic antigen MA3 (LOC653313), mRNA.
4900209	ILMN_29080	ILMN_29080	17158043	NM_001010.2	NM_001010.2	RPS6	S	138	GGCCACAGAAGTTGCTGCTGACGCTCTGGGTGAAGAATGGAAGGGTTATG	Homo sapiens ribosomal protein S6 (RPS6), mRNA.	protein biosynthesis [goid 6412] [evidence IEA]; structural constituent of ribosome [goid 3735] [evidence IEA]; intracellular [goid 5622] [evidence IEA]; ribosome [goid 5840] [evidence IEA]
1430678	ILMN_23876	ILMN_23876	45439358	NM_007118.2	NM_007118.2	TRIO	S	9957	CCACCTGGGGCTTCCTCTGGGGGTCCGAGGGTCTTCCCATCACATGAAGA	Homo sapiens triple functional domain (PTPRF interacting) (TRIO), mRNA.	protein amino acid phosphorylation [goid 6468] [evidence IEA]; transmembrane receptor protein tyrosine phosphatase signaling pathway [goid 7185] [pmid 8643598] [evidence TAS]; protein serine/threonine kinase activity [goid 4674] [pmid 8643598] [evidence TAS]; transferase activity [goid 16740] [evidence IEA]; nucleotide binding [goid 166] [evidence IEA]; ATP binding [goid 5524] [evidence IEA]; guanyl-nucleotide exchange factor activity [goid 5085] [pmid 8643598] [evidence TAS]	tgat
3800408	ILMN_94294	ILMN_94294	26251928	Hs.460872	BC040635		S	1057	CCGCCTTGTGCGGCTGGAAAGAATGAACCAGACTCTACTGGTGGCCGCTC	Homo sapiens, clone IMAGE:5766959, mRNA
4120494	ILMN_39436	ILMN_39436	89038679	XM_932042.1	XM_932042.1	LOC644204	S	181	GTAATAAAGAGAGAAGCTTTGCTAGCTCCTCATGCAGCTGCTGTCTACAG	PREDICTED: Homo sapiens hypothetical protein LOC644204 (LOC644204), mRNA.
3400066	ILMN_33217	ILMN_33217	89065010	XM_946103.1	XM_946103.1	LOC652850	S	519	GGCTGCACCAAAACACCAGGAAGAAAAGGATGGGGCACGGCTGCACAGTT	PREDICTED: Homo sapiens hypothetical protein LOC652850 (LOC652850), mRNA.
4640156	ILMN_31025	ILMN_31025	88969013	XM_944769.1	XM_944769.1	LOC389111	A	350	AAGCCCCTATCTGAGCAGCCTCTGTCTCTCCCATTCACCTCCAGCTTCCC	PREDICTED: Homo sapiens hypothetical LOC389111 (LOC389111), mRNA.
7320064	ILMN_8398	ILMN_8398	7706342	NM_016062.1	NM_016062.1	FAM96B	S	489	TTGGAGGTTGTGAATCAGTGCCTGTCAGCCCGCTCCTGAGCCTGGCCTTT	Homo sapiens family with sequence similarity 96, member B (FAM96B), mRNA.		CGI-128
4010193	ILMN_138281	ILMN_138281	15451891	NM_015904.2	NM_015904.2	EIF5B	S	4035	CTCCCTTCCCCAACCCTTCTCTACTTGGCTGCTGTTTTAAAGTTTGCCCT	Homo sapiens eukaryotic translation initiation factor 5B (EIF5B), mRNA.	regulation of translational initiation [goid 6446] [pmid 10432305] [evidence NAS]; protein biosynthesis [goid 6412] [evidence IEA]; nucleotide binding [goid 166] [evidence IEA]; translation initiation factor activity [goid 3743] [pmid 10432305] [evidence NAS]; GTP binding [goid 5525] [evidence IEA]	IF2; FLJ10524; KIAA0741; DKFZp434I036
1450019	ILMN_27138	ILMN_27138	13236496	NM_024012.1	NM_024012.1	HTR5A	S	728	CCGAAGCTGTGGAGGTGAAGGACTCTGCCAAACAGCCCCAGATGGTGTTC	Homo sapiens 5-hydroxytryptamine (serotonin) receptor 5A (HTR5A), mRNA.	signal transduction [goid 7165] [evidence IEA]; G-protein coupled receptor protein signaling pathway [goid 7186] [pmid 7988681] [evidence TAS]; rhodopsin-like receptor activity [goid 1584] [evidence IEA]; serotonin receptor activity [goid 4993] [pmid 7988681] [evidence TAS]; receptor activity [goid 4872] [evidence IEA]; membrane [goid 16020] [evidence IEA]; integral to plasma membrane [goid 5887] [pmid 7988681] [evidence TAS]	5-HT5A; MGC138226
3870184	ILMN_36321	ILMN_36321	89052430	XM_929354.1	XM_929354.1	LOC653742	S	1	ATGCTCCAGGGGGTCCTAGTGGACCCTACAAACCTCCCTTCAGTTGCCCG	PREDICTED: Homo sapiens similar to hypothetical protein MGC11271 (LOC653742), mRNA.
1820647	ILMN_78291	ILMN_78291	27826251	Hs.146116	BX091252		S	501	CACATAACCCTCAAGAAGTTTCAACCCAGGGAATAAGTTTGGCACCTCCC	BX091252 Soares_NhHMPu_S1 Homo sapiens cDNA clone IMAGp998D211852 ; IMAGE:753380, mRNA sequence
1690136	ILMN_114495	ILMN_114495	19015518	Hs.560863	BM702260		S	426	GGGCCTGGAAACCCAAAGAAGTGCCTGCCTCAGTGTGGAGAGTCTGGATG	UI-E-CQ1-aey-j-09-0-UI.r1 UI-E-CQ1 Homo sapiens cDNA clone UI-E-CQ1-aey-j-09-0-UI 5, mRNA sequence
1260753	ILMN_1419	ILMN_1419	25777706	NM_170783.1	NM_170783.1	ZNRD1	I	166	TATACTCCTAGGTCCTGGGACAGAATAGTTACGACCTCTGGGACAGGAAC	Homo sapiens zinc ribbon domain containing, 1 (ZNRD1), transcript variant a, mRNA.	regulation of transcription, DNA-dependent [goid 6355] [evidence IEA]; transcription [goid 6350] [evidence IEA]; RNA elongation [goid 6354] [evidence IEA]; metal ion binding [goid 46872] [evidence IEA]; DNA-directed RNA polymerase activity [goid 3899] [evidence IEA]; transferase activity [goid 16740] [evidence IEA]; zinc ion binding [goid 8270] [evidence IEA]; transcription factor activity [goid 3700] [evidence IEA]; nucleus [goid 5634] [evidence IEA]	Rpa12; hZR14; HTEX-6; tctex-6; MGC13376
4830632	ILMN_1419	ILMN_1419	25777706	NM_170783.1	NM_170783.1	ZNRD1	A	508	CTGTGGTTGACAGGCGCTGCCCTCGATGTGGTCATGAAGGAATGGCATAC	Homo sapiens zinc ribbon domain containing, 1 (ZNRD1), transcript variant a, mRNA.	regulation of transcription, DNA-dependent [goid 6355] [evidence IEA]; transcription [goid 6350] [evidence IEA]; RNA elongation [goid 6354] [evidence IEA]; metal ion binding [goid 46872] [evidence IEA]; DNA-directed RNA polymerase activity [goid 3899] [evidence IEA]; transferase activity [goid 16740] [evidence IEA]; zinc ion binding [goid 8270] [evidence IEA]; transcription factor activity [goid 3700] [evidence IEA]; nucleus [goid 5634] [evidence IEA]	Rpa12; hZR14; HTEX-6; tctex-6; MGC13376
2350368	ILMN_22465	ILMN_22465	47933342	NM_030664.3	NM_030664.3	PTER	A	3563	CCTCAGGCCACAGACTTGTAGTAATCATTTGAAGGCCTCACCTAGTGTCC	Homo sapiens phosphotriesterase related (PTER), transcript variant 2, mRNA.	catabolism [goid 9056] [evidence IEA]; metal ion binding [goid 46872] [evidence IEA]; hydrolase activity, acting on ester bonds [goid 16788] [evidence IEA]; zinc ion binding [goid 8270] [evidence IEA]	RPR-1
5290482	ILMN_112537	ILMN_112537	15757341	Hs.556333	BI765763		S	714	CAGTTTCCAGCATAGCAGTCAAAGTGGTCAGTCGGTCCCTCCTCAGCGGG	603046394F1 NIH_MGC_116 Homo sapiens cDNA clone IMAGE:5186830 5, mRNA sequence
5870373	ILMN_73273	ILMN_73273	30219870	Hs.61435	CB963752		S	41	TGCTGTATCTGTCTAGGTCTTATGCATGTCAGAAGTGAGAAAACTACTCC	AGENCOURT_13444369 NIH_MGC_187 Homo sapiens cDNA clone IMAGE:30320244 5, mRNA sequence
3990327	ILMN_107807	ILMN_107807	2954353	Hs.544389	AA860358		S	200	GTGACGGCAAAATTATTGTGCTACTTTCAAGGCAAAGACTTGCCCTCTGG	aj59b07.s1 Soares_testis_NHT Homo sapiens cDNA clone IMAGE:1394581 3, mRNA sequence
1400487	ILMN_17861	ILMN_17861	37595534	NM_005667.2	NM_005667.2	RNF103	S	2925	GGCTGGGGGCCGACATTGTTGCCCTGTTTGCCGGTGGCCTTCTTATAAAA	Homo sapiens ring finger protein 103 (RNF103), mRNA.	protein ubiquitination [goid 16567] [evidence IEA]; central nervous system development [goid 7417] [pmid 9070305] [evidence TAS]; ubiquitin-protein ligase activity [goid 4842] [evidence IEA]; metal ion binding [goid 46872] [evidence IEA]; zinc ion binding [goid 8270] [evidence IEA]; ubiquitin ligase complex [goid 151] [evidence IEA]; integral to membrane [goid 16021] [evidence IEA]	KF1; hkf-1; ZFP103; MGC41857
1470678	ILMN_84962	ILMN_84962	13341892	Hs.290165	BG435375		S	454	GGGGACACATAGAGACACAATAAGGGGCGCGGGGGGAGGATCTTCTCTCT	602507659F1 NIH_MGC_79 Homo sapiens cDNA clone IMAGE:4604918 5, mRNA sequence
6860424	ILMN_108726	ILMN_108726	7152183	Hs.545536	AW514101		S	259	GCTGATAAGAAAATAGATGAGTGGAGGTGAAGTGGTTTGTCTGGGGTCAC	xt81d06.x1 NCI_CGAP_Ut1 Homo sapiens cDNA clone IMAGE:2792843 3, mRNA sequence
5810047	ILMN_13120	ILMN_13120	39752686	NM_199001.1	NM_199001.1	MGC59937	S	692	CCTGATTACCTTAAGGCCCAGGCAATAAAGCAGGGTGATCTTCCTCCCAA	Homo sapiens Similar to RIKEN cDNA 2310002J15 gene (MGC59937), mRNA.
3870142	ILMN_16830	ILMN_16830	6005801	NM_007244.1	NM_007244.1	PRR4	S	304	ACGAGGACACCGTCAACTCTCTCTACCCCGATTTCCTTCTGTCAGCCTGC	Homo sapiens proline rich 4 (lacrimal) (PRR4), mRNA.	visual perception [goid 7601] [pmid 7544782] [evidence TAS]; physiological process [goid 7582] [pmid 7544782] [evidence TAS]; extracellular space [goid 5615] [pmid 7544782] [evidence TAS]	LPRP; PROL4
5490286	ILMN_15468	ILMN_15468	46409513	NM_207445.1	NM_207445.1	FLJ39531	S	2710	GGTATAAACCCGGAATTGGCTGTGGGGAGTTAGACAGGGAAAATGTCCAC	Homo sapiens FLJ39531 protein (FLJ39531), mRNA.
5340743	ILMN_1927	ILMN_1927	27436952	NM_080284.2	NM_080284.2	ABCA6	I	2121	CCAGAGATCAAGTGTGGAGCCTCCTGAGAGAGCGTAGAGCAGATCATGTG	Homo sapiens ATP-binding cassette, sub-family A (ABC1), member 6 (ABCA6), mRNA.	ATPase activity [goid 16887] [evidence IEA]; nucleotide binding [goid 166] [evidence IEA]; kinase activity [goid 16301] [evidence IEA]; ATP binding [goid 5524] [evidence IEA]	EST155051
3060170	ILMN_76289	ILMN_76289	27835565	Hs.126573	BX109006		S	341	TGGTGCAGGGAAGGTGTAAGGGGAAAGAGTTAAGTGGGTCACTTTGAAGC	BX109006 NCI_CGAP_Lu5 Homo sapiens cDNA clone IMAGp998C013947, mRNA sequence
5910377	ILMN_1297	ILMN_1297	4501990	NM_001135.1	NM_001135.1	AGC1	A	6523	CGTGAATCAGAATCAACTGCTGCAGACCAGGAGGTATGTGAGGAGGGCTG	Homo sapiens aggrecan 1 (chondroitin sulfate proteoglycan 1, large aggregating proteoglycan, antigen identified by monoclonal antibody A0122) (AGC1), transcript variant 1, mRNA.	cell adhesion [goid 7155] [evidence IEA]; hyaluronic acid binding [goid 5540] [evidence IEA]; sugar binding [goid 5529] [evidence IEA]	SEDK; CSPG1; MSK16; CSPGCP
5860301	ILMN_27652	ILMN_27652	67551260	NM_004071.2	NM_004071.2	CLK1	I	531	GTCACCGAAGGAAAAGAACCAGGAGTGTAGAGGATGATGAGGAGGGTCAC	Homo sapiens CDC-like kinase 1 (CLK1), transcript variant 1, mRNA.	cell proliferation [goid 8283] [pmid 1704889] [evidence TAS]; regulation of cell cycle [goid 74] [pmid 1704889] [evidence TAS]; protein amino acid phosphorylation [goid 6468] [evidence IEA]; nucleotide binding [goid 166] [evidence IEA]; non-membrane spanning protein tyrosine kinase activity [goid 4715] [pmid 1825055] [evidence TAS]; transferase activity [goid 16740] [evidence IEA]; protein serine/threonine kinase activity [goid 4674] [pmid 1825055] [evidence TAS]; ATP binding [goid 5524] [evidence IEA]; nucleus [goid 5634] [evidence IEA]	CLK; STY; CLK/STY
4490093	ILMN_6460	ILMN_6460	72534683	NM_001031696.1	NM_001031696.1	PLD3	A	1838	CCCTGGCCCACCCCCACTTTCCAGGGCAAAAAGGGCCCAGGGTTATAATA	Homo sapiens phospholipase D family, member 3 (PLD3), transcript variant 1, mRNA.	metabolism [goid 8152] [evidence IEA]; catalytic activity [goid 3824] [evidence IEA]	HU-K4
4780037	ILMN_6460	ILMN_6460	72534683	NM_001031696.1	NM_001031696.1	PLD3	I	1	GTCAGGCGGGGATACAGCCTGGAAGGTAATGCATGTCCATGGTACACAAA	Homo sapiens phospholipase D family, member 3 (PLD3), transcript variant 1, mRNA.	metabolism [goid 8152] [evidence IEA]; catalytic activity [goid 3824] [evidence IEA]	HU-K4
7400121	ILMN_27784	ILMN_27784	13435358	NM_001923.2	NM_001923.2	DDB1	I	4046	GCCTGACTGCCAAGCCATGGGTAGCCTGGGTGTAAAACCTGGAGATGGTG	Homo sapiens damage-specific DNA binding protein 1, 127kDa (DDB1), mRNA.	nucleotide-excision repair [goid 6289] [pmid 8407967] [evidence TAS]; ubiquitin cycle [goid 6512] [evidence IEA]; damaged DNA binding [goid 3684] [pmid 8407967] [evidence TAS]; nucleus [goid 5634] [evidence IEA]	XPE; DDBA; XAP1; XPCE; XPE-BF; UV-DDB1
5550041	ILMN_27784	ILMN_27784	13435358	NM_001923.2	NM_001923.2	DDB1	A	1175	TTAGGACCCATTGTCGATATGTGCGTGGTGGACCTGGAGAGGCAGGGGCA	Homo sapiens damage-specific DNA binding protein 1, 127kDa (DDB1), mRNA.	nucleotide-excision repair [goid 6289] [pmid 8407967] [evidence TAS]; ubiquitin cycle [goid 6512] [evidence IEA]; damaged DNA binding [goid 3684] [pmid 8407967] [evidence TAS]; nucleus [goid 5634] [evidence IEA]	XPE; DDBA; XAP1; XPCE; XPE-BF; UV-DDB1
5560671	ILMN_9338	ILMN_9338	10092616	NM_020528.1	NM_020528.1	PCBP3	S	1625	AACTGTTGCCTGAGACCCCTCCTCTCTCACACAGCCCTGCCATGCTGACT	Homo sapiens poly(rC) binding protein 3 (PCBP3), mRNA.	mRNA metabolism [goid 16071] [pmid 7556077] [evidence NAS]; RNA binding [goid 3723] [pmid 10936052] [evidence NAS]; DNA binding [goid 3677] [evidence ISS]; ribonucleoprotein complex [goid 30529] [evidence IEA]; nucleus [goid 5634] [evidence ISS]	ALPHA-CP3
5560358	ILMN_3952	ILMN_3952	7661621	NM_014042.1	NM_014042.1	C11orf51	S	737	TCTGGTCTCTTTGGCCCCTCCCAGGCCATCAGTCTGCACTTGAAATCCCC	Homo sapiens chromosome 11 open reading frame 51 (C11orf51), mRNA.		HSPC020; DKFZP564M082
5670184	ILMN_3133	ILMN_3133	38788318	NM_005275.2	NM_005275.2	GNL1	S	2843	TGAGTGCTGAGTTCCTCGCCCAGCGCCATCTTCCCTCCCAGTATCTTTGC	Homo sapiens guanine nucleotide binding protein-like 1 (GNL1), mRNA.	signal transduction [goid 7165] [pmid 8180467] [evidence TAS]; nucleotide binding [goid 166] [evidence IEA]; GTP binding [goid 5525] [pmid 8180467] [evidence TAS]	HSR1
6860088	ILMN_12701	ILMN_12701	11545826	NM_022112.1	NM_022112.1	P53AIP1	S	1238	CCTGAGTGGCAGCGTCATCACTTTGCTGAGGTGAAATGCCCCTGGATGCC	Homo sapiens p53-regulated apoptosis-inducing protein 1 (P53AIP1), mRNA.	apoptosis [goid 6915] [pmid 11030628] [evidence TAS]; molecular function unknown [goid 5554] [pmid 11030628] [evidence ND ]; mitochondrion [goid 5739] [pmid 11030628] [evidence TAS]
2480484	ILMN_18838	ILMN_18838	29742308	XM_292023.1	XM_292023.1	LOC341356	A	18	GGGTGGTGAGAAGAATTACAGTTCTGCCATCAGTGAGCTGGTGACCAGAG	PREDICTED: Homo sapiens similar to ribosomal protein L31 (LOC341356), mRNA.
1660544	ILMN_107190	ILMN_107190	6946971	Hs.543628	AW419039		S	134	TCCCACTCCCCTTATTCAAGGTTTTGCCCTCAGTGGTTTCAGTTACCCAC	xy45g10.x1 NCI_CGAP_Lu34.1 Homo sapiens cDNA clone IMAGE:2856162 3, mRNA sequence
1170576	ILMN_127505	ILMN_127505	33314042	Hs.575324	AF432419		S	240	CATTGATGCTGGGGTAGCTATTGAGCCTTTAGTAGTAGCTGCGATTGAGa	Homo sapiens C75F mRNA, complete cds
7650500	ILMN_38268	ILMN_38268	88942454	XM_934974.1	XM_934974.1	NBPF1	I	3027	AATGTTGTGGAATTGTTGGCTGTTAATTCAGTAGTGACATCTGGAGATTG	PREDICTED: Homo sapiens neuroblastoma breakpoint family, member 1, transcript variant 13 (NBPF1), mRNA.
2340008	ILMN_93761	ILMN_93761	13748453	Hs.450953	BG459947		S	87	CCAGGGAAATTGGGCATTGCTTCCAGAAGACATGAAGAAACCTGCAGCAG	RST42356 Athersys RAGE Library Homo sapiens cDNA, mRNA sequence
70128	ILMN_112594	ILMN_112594	23827997	Hs.556665	BU783625		S	122	TCCCCCAGGGTCTGCCACATACAGAGTAAGGGCTGGCTGAATGCTTGAGA	in07a12.y1 Human insulinoma Homo sapiens cDNA clone IMAGE:6123574 5, mRNA sequence
3140274	ILMN_23233	ILMN_23233	12232394	NM_022737.1	NM_022737.1	LPPR2	S	2354	GCTTGCCCCACTTCAGAGGTTTTGGGGTTCAGGGTGCTGTGTCTCCCCTT	Homo sapiens lipid phosphate phosphatase-related protein type 2 (LPPR2), mRNA.	transferase activity [goid 16740] [evidence IEA]; nucleic acid binding [goid 3676] [evidence IEA]; hydrolase activity [goid 16787] [evidence IEA]; integral to membrane [goid 16021] [evidence IEA]	PRG-4; FLJ13055
5570717	ILMN_137251	ILMN_137251	50659071	NM_001002256.1	NM_001002256.1	ATP5G3	A	788	GCATTCAGGCAGATGCTGTCCCATTCAGAGGAAGCTACAGCAGTTGCTCC	Homo sapiens ATP synthase, H+ transporting, mitochondrial F0 complex, subunit c (subunit 9) isoform 3 (ATP5G3), nuclear gene encoding mitochondrial protein, transcript variant 1, mRNA.	ion transport [goid 6811] [evidence IEA]; generation of precursor metabolites and energy [goid 6091] [evidence NR ]; ATP synthesis coupled proton transport [goid 15986] [evidence IEA]; proton transport [goid 15992] [evidence IEA]; hydrogen-transporting ATP synthase activity, rotational mechanism [goid 46933] [evidence IEA]; hydrogen-transporting ATPase activity, rotational mechanism [goid 46961] [evidence IEA]; lipid binding [goid 8289] [evidence IEA]; protein binding [goid 5515] [pmid 14667819] [evidence IPI]; transporter activity [goid 5215] [pmid 7698763] [evidence NAS]; proton-transporting ATP synthase complex, coupling factor F(o) [goid 45263] [evidence IEA]; membrane fraction [goid 5624] [evidence NR ]; proton-transporting two-sector ATPase complex [goid 16469] [evidence IEA]; proton-transporting ATP synthase complex (sensu Eukaryota) [goid 5753] [pmid 7698763] [evidence TAS]; membrane [goid 16020] [evidence IEA]; mitochondrion [goid 5739] [evidence IEA]	MGC125738
6180609	ILMN_86099	ILMN_86099	21026478	Hs.322572	BQ359068		S	51	GAGCCCATTTAGCAGGGAGTTGTTGCACCTGCCGATTCCTGGCTCTCCAG	PM4-HT1315-230501-001-h08 HT1315 Homo sapiens cDNA, mRNA sequence
2490113	ILMN_16752	ILMN_16752	54607125	NM_013364.2	NM_013364.2	PNMA3	S	3395	CGGGACCTGTGTGGGACCTGTGTCCTGTGGTGGCCGTTTGCAGTTTCTCT	Homo sapiens paraneoplastic antigen MA3 (PNMA3), mRNA.	nucleic acid binding [goid 3676] [evidence IEA]	MA3; MA5
3130274	ILMN_4315	ILMN_4315	19924132	NM_002875.2	NM_002875.2	RAD51	I	703	ACCGGGGTGGAGGTGAAGGAAAGGCCATGTACATTGACACTGAGGGTACC	Homo sapiens RAD51 homolog (RecA homolog, E. coli) (S. cerevisiae) (RAD51), transcript variant 1, mRNA.	positive regulation of DNA ligation [goid 51106] [pmid 8929543] [evidence IDA]; mitotic recombination [goid 6312] [pmid 8358431] [evidence TAS]; meiotic recombination [goid 7131] [evidence ISS]; protein homooligomerization [goid 51260] [pmid 12442171] [evidence IPI]; DNA unwinding [goid 6268] [pmid 7988572] [evidence IDA]; meiosis [goid 7126] [evidence ISS]; double-strand break repair via homologous recombination [goid 724] [pmid 12427746] [evidence TAS]; DNA repair [goid 6281] [evidence ISS]; single-stranded DNA-dependent ATPase activity [goid 43142] [pmid 8929543] [evidence IDA]; nucleotide binding [goid 166] [evidence IEA]; DNA-dependent ATPase activity [goid 8094] [evidence IEA]; ATP binding [goid 5524] [evidence IEA]; protein self binding [goid 42802] [pmid 12442171] [evidence IPI]; protein binding [goid 5515] [evidence ISS]; damaged DNA binding [goid 3684] [evidence IEA]; single-stranded DNA binding [goid 3697] [pmid 7988572] [evidence IDA]; nucleoside-triphosphatase activity [goid 17111] [evidence IEA]; double-stranded DNA binding [goid 3690] [pmid 7988572] [evidence IDA]; transcription regulator activity [goid 30528] [evidence IEA]; synaptonemal complex [goid 795] [evidence ISS]; nucleus [goid 5634] [pmid 12442171] [evidence IDA]	RECA; BRCC5; HRAD51; RAD51A; HsRad51; HsT16930
5910026	ILMN_105380	ILMN_105380	4326304	Hs.540833	AI473259		S	217	CGAAACAAAAATCTCTGCTGCCCTGGAGTTTACATTCTGTGGGACTAGAG	th57e06.x1 NCI_CGAP_Kid11 Homo sapiens cDNA clone IMAGE:2122402 3, mRNA sequence
6250168	ILMN_23387	ILMN_23387	71361646	NM_173857.2	NM_173857.2	VN1R4	S	493	GGATACTGTTCTGGGGGAGGCAACAACAAAATCGCACAGACACTGCGTGC	Homo sapiens vomeronasal 1 receptor 4 (VN1R4), mRNA.	signal transduction [goid 7165] [evidence IEA]; G-protein coupled receptor protein signaling pathway [goid 7186] [evidence IEA]; response to pheromone [goid 19236] [evidence IEA]; pheromone receptor activity [goid 16503] [evidence IEA]; receptor activity [goid 4872] [evidence IEA]; rhodopsin-like receptor activity [goid 1584] [evidence IEA]; integral to membrane [goid 16021] [evidence IEA]; membrane [goid 16020] [evidence IEA]	V1RL4
4830561	ILMN_24002	ILMN_24002	41350317	NM_201281.1	NM_201281.1	MTMR2	A	4386	TCTGATTCACGACTGCCTTCTCTGACATCCCCACCTTCCTCTGTGCCCCC	Homo sapiens myotubularin related protein 2 (MTMR2), transcript variant 3, mRNA.	protein amino acid dephosphorylation [goid 6470] [pmid 9736772] [evidence NAS]; phospholipid dephosphorylation [goid 46839] [evidence IEA]; protein tyrosine/serine/threonine phosphatase activity [goid 8138] [pmid 9736772] [evidence NAS]; inositol or phosphatidylinositol phosphatase activity [goid 4437] [pmid 12837694] [evidence TAS]; hydrolase activity [goid 16787] [evidence IEA]; protein binding [goid 5515] [pmid 12837694] [evidence IPI]; protein tyrosine phosphatase activity [goid 4725] [evidence IEA]; cytoplasm [goid 5737] [pmid 12837694] [evidence IDA]; nucleus [goid 5634] [pmid 12837694] [evidence IDA]	CMT4B; CMT4B1; KIAA1073
5260152	ILMN_135822	ILMN_135822	13343005	Hs.583641	BG436499		S	765	GGACTTACTGATGTTGCAGGTCAGGCATGGCCATTGGCACAAGGAAGCAG	602509172F1 NIH_MGC_79 Homo sapiens cDNA clone IMAGE:4619776 5, mRNA sequence
3190360	ILMN_132489	ILMN_132489	83105943	Hs.580308	DB303081		S	308	CCCCCTCTTAATCTCGGTGATTTTCCTGTGTCAATGCAGCGCTATCTCAT	DB303081 BRAMY3 Homo sapiens cDNA clone BRAMY3003460 3, mRNA sequence
6040307	ILMN_29780	ILMN_29780	6005793	NM_007213.1	NM_007213.1	PRAF2	S	1128	AGGCATTTTGCCCCTCACCCCAATGTTCCACACCATCGACAACCAAGGGG	Homo sapiens PRA1 domain family, member 2 (PRAF2), mRNA.	L-glutamate transport [goid 15813] [evidence ISS]; protein binding [goid 5515] [evidence ISS]; integral to membrane [goid 16021] [evidence ISS]	JM4
150482	ILMN_23850	ILMN_23850	48762944	NM_030891.3	NM_030891.3	LRRC3	S	2166	CCCGGAGTACTGGGGATTGATGTTTCAAGGCCAATCAATGGGATGCTTCG	Homo sapiens leucine rich repeat containing 3 (LRRC3), mRNA.	extracellular matrix (sensu Metazoa) [goid 5578] [evidence IEA]	C21orf102
1770398	ILMN_25048	ILMN_25048	49355760	NM_001420.3	NM_001420.3	ELAVL3	A	4403	GCTCAGCCCCTCCACCCCTCCCTTCATCCTGTTATTTATTCGGAAGGTTT	Homo sapiens ELAV (embryonic lethal, abnormal vision, Drosophila)-like 3 (Hu antigen C) (ELAVL3), transcript variant 1, mRNA.	cell differentiation [goid 30154] [evidence IEA]; neurogenesis [goid 7399] [evidence IEA]; nucleotide binding [goid 166] [evidence IEA]; RNA binding [goid 3723] [evidence IEA]; mRNA 3'-UTR binding [goid 3730] [evidence NR ]	HUC; HUCL; PLE21; MGC20653; DKFZp547J036
4640274	ILMN_103793	ILMN_103793	3040574	Hs.538234	AA905451		S	148	CCCACAGATTTTCCTCCTTCCTCCGACAGTGGTTCACAGCACGGGCAAGC	oj96h09.s1 Soares_NFL_T_GBC_S1 Homo sapiens cDNA clone IMAGE:1506209 3, mRNA sequence
1570494	ILMN_10005	ILMN_10005	34304372	NM_031966.2	NM_031966.2	CCNB1	S	1811	ACTTCCATAGGACATACTGCATGTAAGCCAAGTCATGGAGAATCTGCTGC	Homo sapiens cyclin B1 (CCNB1), mRNA.	cell division [goid 51301] [evidence IEA]; mitosis [goid 7067] [evidence IEA]; regulation of cell cycle [goid 74] [evidence IEA]; G2/M transition of mitotic cell cycle [goid 86] [evidence NAS]; cell cycle [goid 7049] [evidence IEA]; protein binding [goid 5515] [pmid 10373560] [evidence IPI]; nucleus [goid 5634] [evidence IEA]	CCNB
3800661	ILMN_34914	ILMN_34914	89034304	XM_926894.1	XM_926894.1	LOC643590	S	241	ACAGGAAAACCATCTCTCTTCTGGCTTCCCCATGTGCTGAGAGATATGTC	PREDICTED: Homo sapiens hypothetical protein LOC643590 (LOC643590), mRNA.
7550189	ILMN_100882	ILMN_100882	15166346	Hs.527273	AL602840		S	445	TCTAGGGAGAAGGGGTGGGGAAGCTCAGGCACCTCCCAGTTTGTCCTGAA	DKFZp686O1716_r1 686 (synonym: hlcc3) Homo sapiens cDNA clone DKFZp686O1716 5, mRNA sequence
1240411	ILMN_13986	ILMN_13986	40788012	NM_001330.2	NM_001330.2	CTF1	S	1412	ATCTCAGCCACCTTCCTCAGGCTCACTCCACCTACATCCCCAGTCTGCCA	Homo sapiens cardiotrophin 1 (CTF1), mRNA.	cell proliferation [goid 8283] [pmid 7738033] [evidence TAS]; cell-cell signaling [goid 7267] [pmid 7862649] [evidence TAS]; neurogenesis [goid 7399] [pmid 7738033] [evidence TAS]; muscle development [goid 7517] [pmid 8833032] [evidence TAS]; cell surface receptor linked signal transduction [goid 7166] [evidence NR ]; positive regulation of cell proliferation [goid 8284] [pmid 7862649] [evidence TAS]; cytokine activity [goid 5125] [evidence IEA]; leukemia inhibitory factor receptor binding [goid 5146] [pmid 8833032] [evidence TAS]; extracellular space [goid 5615] [evidence IEA]	CT1; CT-1
380537	ILMN_4239	ILMN_4239	52851406	NM_005702.2	NM_005702.2	ERAL1	S	1708	GGATAAGAACTCGTGTCTCCTGAGTGAGGTAGCGCCTCCCATCTGCTCCC	Homo sapiens Era G-protein-like 1 (E. coli) (ERAL1), mRNA.	biological process unknown [goid 4] [evidence ND ]; nucleotide binding [goid 166] [evidence IEA]; RNA binding [goid 3723] [evidence NAS]; GTP binding [goid 5525] [evidence NAS]; cellular component unknown [goid 8372] [evidence ND ]	ERA; ERAL1A; HERA-A; HERA-B
4290722	ILMN_113971	ILMN_113971	10031581	Hs.559970	BE671040		S	212	GCAAAAGAGAGTGCTTTAGTGGGAGGCATGGTAGACCCCAGAGAAGTGAC	7e45c04.x1 NCI_CGAP_Lu24 Homo sapiens cDNA clone IMAGE:3285414 3, mRNA sequence
510040	ILMN_7177	ILMN_7177	4504380	NM_000187.1	NM_000187.1	HGD	S	1549	TTCTTCTTCAGAATCTCATGCTTTCTGGTAGTATTGGAGGAGGGGGTTGG	Homo sapiens homogentisate 1,2-dioxygenase (homogentisate oxidase) (HGD), mRNA.	tyrosine metabolism [goid 6570] [evidence IEA]; L-phenylalanine catabolism [goid 6559] [pmid 8782815] [evidence TAS]; tyrosine catabolism [goid 6572] [pmid 8782815] [evidence TAS]; metal ion binding [goid 46872] [evidence IEA]; homogentisate 1,2-dioxygenase activity [goid 4411] [pmid 8782815] [evidence TAS]; oxidoreductase activity [goid 16491] [evidence IEA]; iron ion binding [goid 5506] [evidence IEA]	AKU; HGO
520138	ILMN_130589	ILMN_130589	82129220	Hs.578408	DA861405		S	179	TGTCAGGGCTCCTGGATCACGCCCTGCTGCCTGCTGACCTATATTGGACT	DA861405 PLACE7 Homo sapiens cDNA clone PLACE7014134 5, mRNA sequence
2320050	ILMN_138474	ILMN_138474	8922784	NM_018280.1	NM_018280.1	FLJ10945	S	1597	TAAAGACGGAAGAAGGGACGAGGAGCCAAGGAGTGCAAGTGCCGCCAGAG	Homo sapiens hypothetical protein FLJ10945 (FLJ10945), mRNA.
1300131	ILMN_103772	ILMN_103772	12750091	Hs.538204	BG236160		S	77	GAGGTTGTAGCAAGGCGAATGAGTGTCACAGAAAGCCCCCAGCCAGGCAG	naf25a05.x1 Soares_NPBMC Homo sapiens cDNA clone IMAGE:4141737 3, mRNA sequence
5360224	ILMN_23619	ILMN_23619	22202617	NM_001912.2	NM_001912.2	CTSL	I	203	CTGGCAACGAGAGCGTCTACCCCGAACTCTGCTGGCCTTGAGGTGGGGAA	Homo sapiens cathepsin L (CTSL), transcript variant 1, mRNA.	proteolysis and peptidolysis [goid 6508] [evidence IEA]; cysteine-type endopeptidase activity [goid 4197] [evidence IEA]; cathepsin L activity [goid 4217] [pmid 8419312] [evidence TAS]; extracellular region [goid 5576] [pmid 14718574] [evidence NAS]; lysosome [goid 5764] [evidence NAS]	MEP; CATL
2230181	ILMN_134454	ILMN_134454	23369294	Hs.582273	BU657112		S	82	CTGGAGACTCGGCAAAGGCAGTCGCTGTCAGAATTCCTCCTTGCGGGAGG	cl20b06.z1 Hembase; Erythroid Precursor Cells (LCB:cl library) Homo sapiens cDNA clone cl20b06 5, mRNA sequence
2490121	ILMN_95605	ILMN_95605	8162521	Hs.478137	AW972675		S	208	TCCAAATAAGACCACATTCTGAGGTTCCGGGTGGACATGTTCTTAGGGAG	EST384766 MAGE resequences, MAGL Homo sapiens cDNA, mRNA sequence
380619	ILMN_21609	ILMN_21609	26051272	NM_172057.1	NM_172057.1	KCNH2	I	183	TTCATGCCAGGGGCTGCTCTGGTTGCCAGTCGGCCAGCCTCGGGGGTGCA	Homo sapiens potassium voltage-gated channel, subfamily H (eag-related), member 2 (KCNH2), transcript variant 3, mRNA.	regulation of transcription, DNA-dependent [goid 6355] [evidence IEA]; sensory perception of sound [goid 7605] [evidence IEA]; potassium ion transport [goid 6813] [pmid 7736582] [evidence TAS]; two-component signal transduction system (phosphorelay) [goid 160] [evidence IEA]; regulation of heart contraction rate [goid 8016] [pmid 7736582] [evidence TAS]; cation transport [goid 6812] [evidence IEA]; muscle contraction [goid 6936] [pmid 7736582] [evidence TAS]; potassium ion binding [goid 30955] [evidence IEA]; delayed rectifier potassium channel activity [goid 5251] [pmid 7736582] [evidence TAS]; two-component sensor activity [goid 155] [evidence IEA]; membrane fraction [goid 5624] [evidence NR ]; integral to membrane [goid 16021] [evidence IEA]; membrane [goid 16020] [evidence IEA]; voltage-gated potassium channel complex [goid 8076] [pmid 7736582] [evidence TAS]	ERG1; HERG; LQT2; HERG1; Kv11.1
5080259	ILMN_79039	ILMN_79039	5742109	Hs.151285	AI949799		S	113	GGGGATGACTGCCTCGTGATCTTGTACAGTCCACTGCTTACTGTTTGAAG	wq03h09.x1 NCI_CGAP_Kid12 Homo sapiens cDNA clone IMAGE:2470241 3, mRNA sequence
7650433	ILMN_26937	ILMN_26937	5031732	NM_005756.1	NM_005756.1	GPR64	S	4291	CAGTGACAAGGGGAGTAGCTATTGGGAACAGGGAACTGTCCTACACTGCT	Homo sapiens G protein-coupled receptor 64 (GPR64), mRNA.	spermatogenesis [goid 7283] [pmid 9150425] [evidence TAS]; signal transduction [goid 7165] [evidence IEA]; neuropeptide signaling pathway [goid 7218] [evidence IEA]; receptor activity [goid 4872] [evidence IEA]; G-protein coupled receptor activity [goid 4930] [pmid 9150425] [evidence TAS]; membrane [goid 16020] [evidence IEA]; integral to plasma membrane [goid 5887] [pmid 9150425] [evidence TAS]	HE6; TM7LN2; FLJ00282; MGC104454
5860270	ILMN_103706	ILMN_103706	23542767	Hs.538108	BU687157		S	262	GAAGAGTACCATGGTGAATGCCAATGACATTTTCTTGCACCTTTCAAAGG	UI-CF-DU1-ado-n-08-0-UI.s1 UI-CF-DU1 Homo sapiens cDNA clone UI-CF-DU1-ado-n-08-0-UI 3, mRNA sequence
6130707	ILMN_14660	ILMN_14660	62739168	NM_032958.3	NM_032958.3	POLR2J2	A	30	GGTTTGCCCCGCCGGAGTAATCCGGAAGAGGCCTCTTATTAGGGCTCTGG	Homo sapiens DNA directed RNA polymerase II polypeptide J-related gene (POLR2J2), transcript variant 2, mRNA.	transcription [goid 6350] [evidence IEA]; protein dimerization activity [goid 46983] [evidence IEA]; DNA-directed RNA polymerase activity [goid 3899] [evidence IEA]; DNA binding [goid 3677] [evidence IEA]	HRPB11B; MGC54043; MGC105050
4120053	ILMN_34276	ILMN_34276	89059233	XM_938642.1	XM_938642.1	LOC649571	S	302	ATATCCGCATGGAAAAGAATGAAGATGCCCGTCCCGCCCCAGCCGCTGCG	PREDICTED: Homo sapiens similar to Cysteine-rich protein 1 (Cysteine-rich intestinal protein) (CRIP) (LOC649571), mRNA.
6200347	ILMN_78360	ILMN_78360	27878446	Hs.146654	BX111278		S	221	ACCATCCCAGAGGGAAACCTAGGGAGAAGGAAGGCAGAGAAGCCAGCCTC	BX111278 Soares_testis_NHT Homo sapiens cDNA clone IMAGp998K034500, mRNA sequence
5390270	ILMN_36576	ILMN_36576	88952855	XM_938541.1	XM_938541.1	MGC15634	A	694	ACTCGGGGGACAAGGAGGGAACTACAGTCAGTAACAGCAGCATGAGCCTC	PREDICTED: Homo sapiens hypothetical protein MGC15634 (MGC15634), mRNA.
4490398	ILMN_8351	ILMN_8351	18491009	NM_002837.2	NM_002837.2	PTPRB	S	5833	GCAGTGCACGACCTAAGACTTCACAGGGTTCACATGGTCCAGACTGAGTG	Homo sapiens protein tyrosine phosphatase, receptor type, B (PTPRB), mRNA.	phosphate metabolism [goid 6796] [pmid 2170109] [evidence TAS]; protein amino acid dephosphorylation [goid 6470] [pmid 2170109] [evidence TAS]; hydrolase activity [goid 16787] [evidence IEA]; transmembrane receptor protein tyrosine phosphatase activity [goid 5001] [pmid 2170109] [evidence TAS]; protein tyrosine phosphatase activity [goid 4725] [evidence IEA]; membrane fraction [goid 5624] [evidence NR ]; integral to plasma membrane [goid 5887] [pmid 2170109] [evidence TAS]	PTPB; HPTPB; FLJ44133; MGC59935; HPTP-BETA; R-PTP-BETA; DKFZp686E2262; DKFZp686H15164
7560201	ILMN_11914	ILMN_11914	47578116	NM_025170.4	NM_025170.4	DEPDC2	A	2248	GCCTGCAGGAAGTACAGGCGGCCAACGAAGCAAGATTCCATACAATGGGT	Homo sapiens DEP domain containing 2 (DEPDC2), transcript variant 2, mRNA.	intracellular signaling cascade [goid 7242] [evidence IEA]; protein binding [goid 5515] [evidence IEA]; guanyl-nucleotide exchange factor activity [goid 5085] [evidence IEA]	DEP.2; PREX2; P-REX2
1500520	ILMN_21232	ILMN_21232	41327738	NM_014964.3	NM_014964.3	EPN2	I	1145	AAATGGCGACTGGTCCCAGCCCTGCCTCACTTGTGACCGCGCAGCCCGAG	Homo sapiens epsin 2 (EPN2), transcript variant 2, mRNA.	endocytosis [goid 6897] [evidence IEA]; lipid binding [goid 8289] [evidence IEA]	EHB21; KIAA1065
2260398	ILMN_21232	ILMN_21232	41327738	NM_014964.3	NM_014964.3	EPN2	A	4624	ACTGATCATGAAGCCACCGGCCACTGCCACGCATGTTGCACCTGTGCCAT	Homo sapiens epsin 2 (EPN2), transcript variant 2, mRNA.	endocytosis [goid 6897] [evidence IEA]; lipid binding [goid 8289] [evidence IEA]	EHB21; KIAA1065
7560500	ILMN_32050	ILMN_32050	88942296	XM_371206.4	XM_371206.4	LOC388578	S	1111	CCCCCACCGCGAGTTCTGATTGGCTCTGCGTGAGTGGTAGTCCCCTGTGA	PREDICTED: Homo sapiens similar to F-box only protein 25 isoform 2 (LOC388578), mRNA.
2470681	ILMN_37323	ILMN_37323	89033840	XM_934529.1	XM_934529.1	HSPCAL3	A	323	AGGTGAACGTATGGGTCGTGGAACAAAGGTTATCCTACACCTGAAAGAAG	PREDICTED: Homo sapiens heat shock 90kDa protein 1, alpha-like 3, transcript variant 3 (HSPCAL3), mRNA.
1110601	ILMN_89757	ILMN_89757	30218947	Hs.404758	CB962829		S	573	CCTTCATCCAATGAGACGAGCTATCTGAGGCACCTTAGTTCCGCTGCGAG	AGENCOURT_13465800 NIH_MGC_187 Homo sapiens cDNA clone IMAGE:30319766 5, mRNA sequence
1400630	ILMN_7604	ILMN_7604	58331248	NM_178438.3	NM_178438.3	LCE5A	S	541	CATGAGGAGCACGGAGGAGAAGGACTGGCAGATCCCAGGTGCTGAAGATG	Homo sapiens late cornified envelope 5A (LCE5A), mRNA.		LEP18; SPRL5A
6290064	ILMN_7276	ILMN_7276	4758153	NM_004403.1	NM_004403.1	DFNA5	S	2080	ACACACCCCTGCTTGGGACCCTAGCTATATGCATTTTATGTGACCTTGCC	Homo sapiens deafness, autosomal dominant 5 (DFNA5), mRNA.	sensory perception of sound [goid 7605] [pmid 9771715] [evidence TAS]	ICERE-1
5130521	ILMN_135528	ILMN_135528	80539518	Hs.583347	DA692444		S	26	CTCATACTCTCCGCCCCTCCTCCAGCACGCAAAGCCTGAGAACTTAGATC	DA692444 NT2NE2 Homo sapiens cDNA clone NT2NE2012371 5, mRNA sequence
110128	ILMN_20957	ILMN_20957	24430130	NM_012477.2	NM_012477.2	WBP1	S	980	GGATGGGTTACTTGCCCACCAGAAACAGCCCTAGTCCCAACTCCTTGCGT	Homo sapiens WW domain binding protein 1 (WBP1), mRNA.	biological process unknown [goid 4] [evidence ND ]; protein binding [goid 5515] [pmid 7644498] [evidence NAS]; cellular component unknown [goid 8372] [evidence ND ]	WBP-1; MGC15305
3190634	ILMN_32215	ILMN_32215	89038924	XM_938206.1	XM_938206.1	LOC390570	A	309	CACCTGTCTCACCGAAGATGTTAAAGGAGTCATCTCCCCGAGTGGTCTTG	PREDICTED: Homo sapiens hypothetical LOC390570 (LOC390570), mRNA.
5260307	ILMN_72824	ILMN_72824	5178174	Hs.47878	AI762507		S	605	TGTTATAGCTGGCCAAGGAGGGTAGTCGCCAGGACCCAGAACTGAGGACC	wh91d04.x1 NCI_CGAP_CLL1 Homo sapiens cDNA clone IMAGE:2388103 3, mRNA sequence
5870431	ILMN_43797	ILMN_43797	88959130	XM_941338.1	XM_941338.1	LOC649094	I	130	CTTCTGCTACTCCCTTGCTCAACTCCTTGTTTGTTCCAGGTGTATTCTGG	PREDICTED: Homo sapiens similar to Nucleoporin-like protein RIP (HIV-1 Rev-binding protein) (Rev interacting protein) (Rev/Rex activation domain-binding protein), transcript variant 1 (LOC649094), mRNA.
2710639	ILMN_137214	ILMN_137214	30061562	NM_000814.3	NM_000814.3	GABRB3	I	157	AGGAAGGCTTTTCGGCATCTTCTCGGCCCCGGTGCTGGTGGCTGTGGTGT	Homo sapiens gamma-aminobutyric acid (GABA) A receptor, beta 3 (GABRB3), transcript variant 1, mRNA.	ion transport [goid 6811] [evidence IEA]; signal transduction [goid 7165] [pmid 1664410] [evidence TAS]; ion channel activity [goid 5216] [evidence IEA]; extracellular ligand-gated ion channel activity [goid 5230] [evidence IEA]; GABA-A receptor activity [goid 4890] [pmid 1664410] [evidence TAS]; neurotransmitter receptor activity [goid 30594] [evidence IEA]; postsynaptic membrane [goid 45211] [evidence IEA]; integral to plasma membrane [goid 5887] [pmid 1664410] [evidence TAS]	MGC9051
4540243	ILMN_137214	ILMN_137214	30061562	NM_000814.3	NM_000814.3	GABRB3	A	2846	GTCACCCAACGACCCATGACCGTTCTCTGAGGCAAAGGAGGGCAACCTGA	Homo sapiens gamma-aminobutyric acid (GABA) A receptor, beta 3 (GABRB3), transcript variant 1, mRNA.	ion transport [goid 6811] [evidence IEA]; signal transduction [goid 7165] [pmid 1664410] [evidence TAS]; ion channel activity [goid 5216] [evidence IEA]; extracellular ligand-gated ion channel activity [goid 5230] [evidence IEA]; GABA-A receptor activity [goid 4890] [pmid 1664410] [evidence TAS]; neurotransmitter receptor activity [goid 30594] [evidence IEA]; postsynaptic membrane [goid 45211] [evidence IEA]; integral to plasma membrane [goid 5887] [pmid 1664410] [evidence TAS]	MGC9051
1740209	ILMN_99580	ILMN_99580	9139432	Hs.519298	BE265759		S	562	GTCCTCAGGGTCAGGGGGACAACAGAGGCAGAGACTTGGGAAGGACGAAT	601193780F1 NIH_MGC_7 Homo sapiens cDNA clone IMAGE:3537666 5, mRNA sequence
2450088	ILMN_5327	ILMN_5327	27477118	NM_001744.3	NM_001744.3	CAMK4	S	1389	TGGAACTAGAGGAGGGCCTAGCAGAGGAGAAGCTGAAGACTGTGGAGGAG	Homo sapiens calcium/calmodulin-dependent protein kinase IV (CAMK4), mRNA.	signal transduction [goid 7165] [pmid 8089075] [evidence TAS]; protein amino acid phosphorylation [goid 6468] [pmid 8089075] [evidence TAS]; nucleotide binding [goid 166] [evidence IEA]; calcium- and calmodulin-dependent protein kinase activity [goid 4685] [pmid 8089075] [evidence TAS]; calmodulin binding [goid 5516] [evidence IEA]; transferase activity [goid 16740] [evidence IEA]; protein serine/threonine kinase activity [goid 4674] [evidence IEA]; calcium ion binding [goid 5509] [evidence IEA]; ATP binding [goid 5524] [evidence IEA]; protein-tyrosine kinase activity [goid 4713] [evidence IEA]; nucleus [goid 5634] [evidence IEA]	CaMK-GR; MGC36771
7330438	ILMN_115564	ILMN_115564	3052438	Hs.562460	AA913046		S	356	CAGCCTCTTGGGCCAGGCAATTATTTGAACTGCCAGAGGTGTTGATCTTG	ol34b11.s1 Soares_NFL_T_GBC_S1 Homo sapiens cDNA clone IMAGE:1525341 3, mRNA sequence
7610603	ILMN_30262	ILMN_30262	55956774	NM_001007098.1	NM_001007098.1	SCP2	I	1584	CCCCTCTCTCCTCCCCCAGCACCAAGAGGTAATCAATATCCTGAATTTGG	Homo sapiens sterol carrier protein 2 (SCP2), transcript variant 2, mRNA.	steroid biosynthesis [goid 6694] [pmid 1703300] [evidence TAS]; lipid transport [goid 6869] [evidence IEA]; lipid binding [goid 8289] [evidence IEA]; sterol carrier activity [goid 5498] [pmid 1703300] [evidence TAS]; peroxisome [goid 5777] [pmid 1703300] [evidence TAS]; mitochondrion [goid 5739] [evidence IEA]	NLTP; SCPX; NSL-TP; DKFZp686C12188; DKFZp686D11188
4610553	ILMN_5649	ILMN_5649	18104939	NM_080610.1	NM_080610.1	CST9L	S	716	GCTGCTCCCACATTCCGTGGACATCAGCACTACTCTCCTGAGGACTCTTC	Homo sapiens cystatin 9-like (mouse) (CST9L), mRNA.	cysteine protease inhibitor activity [goid 4869] [evidence IEA]	bA218C14.1
6520474	ILMN_101743	ILMN_101743	17926044	Hs.531969	BM263004		S	156	TCCCTTATGATCAGGAAGTTCTGTCAGCTGCTATATTAAAGTCCTCCTGC	ig25b11.y1 Human Fetal Pancreas 1B Homo sapiens cDNA 5, mRNA sequence
1240750	ILMN_40623	ILMN_40623	89024762	XM_294209.6	XM_294209.6	LOC340260	S	364	AAGGCGTTCAACGAGAGCCACTATCCCGACGTGTTCATGCGCGAGGCGCT	PREDICTED: Homo sapiens similar to Unc4.1 homeobox (LOC340260), mRNA.
5360768	ILMN_1269	ILMN_1269	24307886	NM_004498.1	NM_004498.1	ONECUT1	S	1272	GGCAACACACCCAAAAAGCCCAGGTTGGTCTTCACAGATGTCCAGCGTCG	Homo sapiens one cut domain, family member 1 (ONECUT1), mRNA.	regulation of transcription, DNA-dependent [goid 6355] [pmid 10491763] [evidence NAS]; transcriptional activator activity [goid 16563] [evidence NAS]; transcription factor activity [goid 3700] [evidence IEA]; nucleus [goid 5634] [evidence NAS]	HNF6; HNF-6; HNF6A
4120369	ILMN_25227	ILMN_25227	7657706	NM_014242.1	NM_014242.1	ZMYM5	S	1046	CACCAGTGGCCTTACTTCGTAAGCAGAATTTCCAGCCTACAGCCCAACAA	Homo sapiens zinc finger, MYM-type 5 (ZMYM5), mRNA.	metal ion binding [goid 46872] [evidence IEA]; zinc ion binding [goid 8270] [evidence IEA]; nucleus [goid 5634] [evidence IEA]	MYM; ZNF237; HSPC050; ZNF198L1
290195	ILMN_138524	ILMN_138524	88992713	XM_496810.2	XM_496810.2	LOC441151	A	4339	CAGTCAGCTAGGTCTCTTGTGGCCCTGGGGGCTGATGTGATTCCTGTAGG	PREDICTED: Homo sapiens similar to expressed sequence AW125688 (LOC441151), mRNA.
2940328	ILMN_76606	ILMN_76606	27847105	Hs.128285	BX106730		S	519	AACGTTCTCTGCAGTCTCCTCTTCAAATACGGCTCTTGGCTATGCTTGTG	BX106730 Soares_NFL_T_GBC_S1 Homo sapiens cDNA clone IMAGp998F154004, mRNA sequence
510632	ILMN_8006	ILMN_8006	63252894	NM_000366.5	NM_000366.5	TPM1	A	860	AGAGATCAAGGTCCTTTCCGACAAGCTGAAGGAGGCTGAGACTCGGGCTG	Homo sapiens tropomyosin 1 (alpha) (TPM1), transcript variant 5, mRNA.	negative regulation of Ras protein signal transduction [goid 46580] [evidence IEA]; regulation of heart contraction rate [goid 8016] [pmid 8205619] [evidence TAS]; regulation of muscle contraction [goid 6937] [pmid 3336363] [evidence TAS]; cell motility [goid 6928] [pmid 16130169] [evidence TAS]; actin binding [goid 3779] [evidence IEA]; Ras GTPase activator activity [goid 5099] [evidence IEA]; structural constituent of muscle [goid 8307] [pmid 8205619] [evidence TAS]; structural constituent of cytoskeleton [goid 5200] [evidence IEA]; cytoskeleton [goid 5856] [pmid 16130169] [evidence TAS]; muscle thin filament tropomyosin [goid 5862] [pmid 8205619] [evidence TAS]	TMSA; HTM-alpha; TPM1-alpha; TPM1-kappa
6450427	ILMN_78238	ILMN_78238	83122011	Hs.145627	DB147989		S	206	TGCATTGGACCGGGGGCCTACTTTAGAGAAAAGCAAGTGCAGGAGTGGAC	DB147989 THYMU3 Homo sapiens cDNA clone THYMU3023797 5, mRNA sequence
4230482	ILMN_31006	ILMN_31006	89066110	XM_499602.2	XM_499602.2	LOC649948	S	174	TGACACCCAAAAGACCGGAAAAGTTTGCAGAAGGAAGCAGAAGAGGAAAG	PREDICTED: Homo sapiens similar to FLJ43859 protein (LOC649948), mRNA.
840376	ILMN_23268	ILMN_23268	19923121	NM_000743.2	NM_000743.2	CHRNA3	S	2509	GCCCCCATGGCCTAATCACCTTTCCAAGGCCCCACCTTCTATCTAAGACA	Homo sapiens cholinergic receptor, nicotinic, alpha 3 (CHRNA3), mRNA.	ion transport [goid 6811] [evidence IEA]; signal transduction [goid 7165] [pmid 8906617] [evidence TAS]; acetylcholine receptor activity [goid 15464] [pmid 8906617] [evidence TAS]; nicotinic acetylcholine-activated cation-selective channel activity [goid 4889] [pmid 8906617] [evidence TAS]; ion channel activity [goid 5216] [evidence IEA]; transporter activity [goid 5215] [pmid 8906617] [evidence TAS]; extracellular ligand-gated ion channel activity [goid 5230] [evidence IEA]; neurotransmitter receptor activity [goid 30594] [evidence IEA]; postsynaptic membrane [goid 45211] [evidence IEA]; integral to membrane [goid 16021] [evidence IEA]; nicotinic acetylcholine-gated receptor-channel complex [goid 5892] [pmid 8906617] [evidence TAS]	MGC104879
7380091	ILMN_18805	ILMN_18805	50811886	NM_018069.2	NM_018069.2	CEP192	I	4435	GAAGGAGAGGATTGAGGGTGGAAGGTGGGCTGTGAAGACTTTTTGGGGGC	Homo sapiens centrosomal protein 192kDa (CEP192), transcript variant 2, mRNA.
990411	ILMN_32599	ILMN_32599	89040223	XM_929770.1	XM_929770.1	LOC653783	S	181	TTACTGCCAGCATCTCAGCCTGAGGAAAACGTAGACTGTACAGTTCCCAT	PREDICTED: Homo sapiens similar to similar to RIKEN cDNA 4933424N09 gene (LOC653783), mRNA.
380333	ILMN_75755	ILMN_75755	7375938	Hs.121476	AW629148		S	314	TGAGCCATCAGGTAAAAGGGCGCTGGGGGCACCGGCACTGTCACTTATCA	hi51f04.x1 Soares_NFL_T_GBC_S1 Homo sapiens cDNA clone IMAGE:2975839 3, mRNA sequence
5550458	ILMN_41637	ILMN_41637	88982415	XM_933014.1	XM_933014.1	LOC644010	I	2977	CCTTGAACCCCACAAATCTCTCTAAGCGTCCTTTAAAAAATAGACTTTCT	PREDICTED: Homo sapiens hypothetical protein LOC644009, transcript variant 2 (LOC644010), mRNA.
7570575	ILMN_115917	ILMN_115917	27839624	Hs.562928	BX115753		S	265	GGCTGTAAATTGATAATACTTGACCTAGGGGGATGGATACACAGAGGTCC	BX115753 Soares infant brain 1NIB Homo sapiens cDNA clone IMAGp998D12166, mRNA sequence
1260634	ILMN_12381	ILMN_12381	56550082	NM_001008490.1	NM_001008490.1	KLF6	I	1398	GGGCACAGTAGGGAACCATGCCGGTTTGATCTTCCATTGCTCAAGCCAGG	Homo sapiens Kruppel-like factor 6 (KLF6), transcript variant 1, mRNA.	regulation of transcription, DNA-dependent [goid 6355] [evidence NAS]; transcription [goid 6350] [evidence IEA]; B cell differentiation [goid 30183] [pmid 9000136] [evidence NAS]; cell growth [goid 16049] [pmid 9000136] [evidence NAS]; metal ion binding [goid 46872] [evidence IEA]; DNA binding [goid 3677] [evidence IEA]; zinc ion binding [goid 8270] [evidence IEA]; transcriptional activator activity [goid 16563] [pmid 9689109] [evidence TAS]; nucleus [goid 5634] [pmid 9689109] [evidence TAS]	GBF; ZF9; BCD1; CPBP; PAC1; ST12; COPEB; DKFZp686N0199
1300521	ILMN_12381	ILMN_12381	56550082	NM_001008490.1	NM_001008490.1	KLF6	A	1198	TGCACCCTACCCAGTTGCCTCCAGGGCCTCTCCTTGGAAGGTCTTTTGAG	Homo sapiens Kruppel-like factor 6 (KLF6), transcript variant 1, mRNA.	regulation of transcription, DNA-dependent [goid 6355] [evidence NAS]; transcription [goid 6350] [evidence IEA]; B cell differentiation [goid 30183] [pmid 9000136] [evidence NAS]; cell growth [goid 16049] [pmid 9000136] [evidence NAS]; metal ion binding [goid 46872] [evidence IEA]; DNA binding [goid 3677] [evidence IEA]; zinc ion binding [goid 8270] [evidence IEA]; transcriptional activator activity [goid 16563] [pmid 9689109] [evidence TAS]; nucleus [goid 5634] [pmid 9689109] [evidence TAS]	GBF; ZF9; BCD1; CPBP; PAC1; ST12; COPEB; DKFZp686N0199
1660091	ILMN_2004	ILMN_2004	32481214	NM_001770.3	NM_001770.3	CD19	S	1722	GGTGGCCAGCCTGGATCTCCTCAAGTCCCCAAGATTCACACCTGACTCTG	Homo sapiens CD19 antigen (CD19), mRNA.	cell surface receptor linked signal transduction [goid 7166] [pmid 1714482] [evidence TAS]; cellular defense response [goid 6968] [pmid 1373518] [evidence TAS]; receptor signaling protein activity [goid 5057] [pmid 1373518] [evidence TAS]; protein binding [goid 5515] [pmid 8647200] [evidence IPI]; integral to membrane [goid 16021] [evidence IEA]; integral to plasma membrane [goid 5887] [pmid 2472450] [evidence TAS]; plasma membrane [goid 5886] [pmid 2472450] [evidence TAS]	B4; MGC12802
3130008	ILMN_14450	ILMN_14450	14249631	NM_032881.1	NM_032881.1	LSM10	S	452	TCCATCGGGTGCGAAACTTTGGTGGCAAGGGCCAAGGCCGGTGGGAATTT	Homo sapiens LSM10, U7 small nuclear RNA associated (LSM10), mRNA.	nuclear mRNA splicing, via spliceosome [goid 398] [evidence IEA]; RNA binding [goid 3723] [evidence IEA]; protein binding [goid 5515] [pmid 15231747] [evidence IPI]; small nucleolar ribonucleoprotein complex [goid 5732] [evidence IEA]; nucleus [goid 5634] [evidence IEA]	MST074; MSTP074; MGC15749
1090343	ILMN_76140	ILMN_76140	27846662	Hs.125533	BX105647		S	293	TGAAGCCCTAAGGCAAGTGGCTTGGAGTAACCCACCAGAGAACCAGGGCC	BX105647 Soares_NFL_T_GBC_S1 Homo sapiens cDNA clone IMAGp998F143713, mRNA sequence
3180088	ILMN_38703	ILMN_38703	89033947	XM_115100.4	XM_115100.4	LOC196346	S	61	GAGTCAGACAAAGGAATGGTGGCCTTCTTCTGCTGCTCCTGGGAGCTTTG	PREDICTED: Homo sapiens similar to tripartite motif protein 39 (LOC196346), mRNA.
4830037	ILMN_78978	ILMN_78978	3538488	Hs.150712	AI122722		S	249	TCCTCCTTCTACTCTCATATACCCCCTCCAACATAGGTGCTGTAGAATAG	ov48e12.x1 Soares_testis_NHT Homo sapiens cDNA clone IMAGE:1640590 3, mRNA sequence
4590632	ILMN_137834	ILMN_137834	89060697	XM_942919.1	XM_942919.1	CRSP2	I	4545	GAGGTCTGGTTGCCGTGGCCCTCTTAATGTCTGCCTGTCGCTTTCTTCCT	PREDICTED: Homo sapiens cofactor required for Sp1 transcriptional activation, subunit 2, 150kDa, transcript variant 6 (CRSP2), mRNA.
3400307	ILMN_24139	ILMN_24139	8923136	NM_017682.1	NM_017682.1	VMD2L1	S	1573	CACTTTTGACCAGCTCTCGCTGCCCGCATGTGTTTGGCGCTGTGCTAGGG	Homo sapiens vitelliform macular dystrophy 2-like 1 (VMD2L1), mRNA.	ion transport [goid 6811] [evidence IEA]; calcium ion binding [goid 5509] [evidence IEA]; ion channel activity [goid 5216] [evidence IEA]; integral to membrane [goid 16021] [evidence IEA]	FLJ20132
5130477	ILMN_85880	ILMN_85880	6087239	Hs.312166	AW118655		S	141	GGGCATTTGGGGATATGCCCTAGAGCTCCTTTGGTGGTGATAGTGGTGGG	xd95a11.x1 Soares_NFL_T_GBC_S1 Homo sapiens cDNA clone IMAGE:2605340 3, mRNA sequence
940161	ILMN_118159	ILMN_118159	11598101	Hs.565719	BF512922		S	287	GGACCCTACTCTGTTCCGTTTTTCCGTGTGTCCGTCCTTAAGCCAGCACC	UI-H-BI3-alz-e-05-0-UI.s1 NCI_CGAP_Sub5 Homo sapiens cDNA clone IMAGE:3069033 3, mRNA sequence
1660360	ILMN_16218	ILMN_16218	4757979	NM_004067.1	NM_004067.1	CHN2	S	2128	CCCTGTGTACCTTGTCCCTCATTTTGCTGTGACACCCTGAAAAAGCTGAC	Homo sapiens chimerin (chimaerin) 2 (CHN2), mRNA.	intracellular signaling cascade [goid 7242] [evidence IEA]; metal ion binding [goid 46872] [evidence IEA]; SH3/SH2 adaptor activity [goid 5070] [pmid 8175705] [evidence TAS]; diacylglycerol binding [goid 19992] [evidence IEA]; GTPase activator activity [goid 5096] [pmid 7614486] [evidence TAS]	ARHGAP3; RHOGAP3
7000427	ILMN_6770	ILMN_6770	14780899	NM_033057.1	NM_033057.1	OR2B2	S	763	GCTATCTCCATGTACCTGCAACCACCTTCACCCAGCTCCAAAGACCGGGG	Homo sapiens olfactory receptor, family 2, subfamily B, member 2 (OR2B2), mRNA.	sensory perception [goid 7600] [evidence IEA]; signal transduction [goid 7165] [evidence IEA]; G-protein coupled receptor protein signaling pathway [goid 7186] [evidence IEA]; sensory perception of smell [goid 7608] [evidence IEA]; olfactory receptor activity [goid 4984] [evidence IEA]; receptor activity [goid 4872] [evidence IEA]; integral to membrane [goid 16021] [evidence IEA]	OR2B9; OR6-1; OR2B2Q; hs6M1-10; dJ193B12.4
2000544	ILMN_10876	ILMN_10876	27804314	NM_173860.1	NM_173860.1	HOXC12	S	499	GAATCCGACTCCAGTTCGTCCCTGCTCAACGAGGGCAACAAGGGCGCCGG	Homo sapiens homeobox C12 (HOXC12), mRNA.	regulation of transcription, DNA-dependent [goid 6355] [evidence IEA]; development [goid 7275] [evidence IEA]; transcription factor activity [goid 3700] [evidence IEA]; nucleus [goid 5634] [evidence IEA]	HOX3; HOC3F; HOX3F
1170746	ILMN_41922	ILMN_41922	89040501	XM_932872.1	XM_932872.1	LOC645396	S	1	CAGACAACGTCTATGTGTAAAGGCGACCACCTTATTAGGTCTCCTGCAGC	PREDICTED: Homo sapiens hypothetical protein LOC645396 (LOC645396), mRNA.
2480722	ILMN_41441	ILMN_41441	88999361	XM_945440.1	XM_945440.1	LOC650114	I	800	CAAATCCAACCAAAACAGCCTTGCTTCCGTTGGCTTTATATAATACTGCA	PREDICTED: Homo sapiens hypothetical protein LOC650113, transcript variant 1 (LOC650114), mRNA.
5050546	ILMN_13350	ILMN_13350	20070338	NM_030899.2	NM_030899.2	ZNF323	A	2433	GCTCTGGCACCAAGTTCAAATCTTTCCTCCCCATTTGTGAGCTGTGGGAC	Homo sapiens zinc finger protein 323 (ZNF323), transcript variant 1, mRNA.	regulation of transcription, DNA-dependent [goid 6355] [evidence IEA]; transcription [goid 6350] [evidence IEA]; metal ion binding [goid 46872] [evidence IEA]; nucleic acid binding [goid 3676] [evidence IEA]; zinc ion binding [goid 8270] [evidence IEA]; transcription factor activity [goid 3700] [evidence IEA]; nucleus [goid 5634] [evidence IEA]	ZNF310P; FLJ23407; ZNF20-Lp; dJ874C20.2
1710653	ILMN_19594	ILMN_19594	39812377	NM_005493.2	NM_005493.2	RANBP9	S	2640	GGGAGATGTTCCGACCCCCACTCCCATATAAGCATTCAATCAGTGTAACT	Homo sapiens RAN binding protein 9 (RANBP9), mRNA.	microtubule nucleation [goid 7020] [pmid 12220523] [evidence NAS]; protein binding [goid 5515] [pmid 12220523] [evidence IPI]; nucleus [goid 5634] [pmid 12220523] [evidence IDA]	RANBPM
2640220	ILMN_875	ILMN_875	68509922	NM_001361.3	NM_001361.3	DHODH	I	789	TCCTGACCTCACCAGCCAGGATAAGGAGGACATTGCCAGTGTGGTCAAAG	Homo sapiens dihydroorotate dehydrogenase (DHODH), nuclear gene encoding mitochondrial protein, transcript variant 1, mRNA.	pyrimidine nucleotide biosynthesis [goid 6221] [evidence IEA]; 'de novo' pyrimidine base biosynthesis [goid 6207] [evidence NAS]; dihydroorotate oxidase activity [goid 4158] [evidence IEA]; oxidoreductase activity [goid 16491] [evidence IEA]; dihydroorotate dehydrogenase activity [goid 4152] [evidence NAS]; membrane [goid 16020] [evidence IEA]; mitochondrion [goid 5739] [evidence IEA]; mitochondrial inner membrane [goid 5743] [evidence NAS]	DHOdehase
240161	ILMN_875	ILMN_875	68509922	NM_001361.3	NM_001361.3	DHODH	A	1550	CCCTGCCAAGATACTGCAGGTCCATCCAGGCCTCTGCTATCTGCATCTGC	Homo sapiens dihydroorotate dehydrogenase (DHODH), nuclear gene encoding mitochondrial protein, transcript variant 1, mRNA.	pyrimidine nucleotide biosynthesis [goid 6221] [evidence IEA]; 'de novo' pyrimidine base biosynthesis [goid 6207] [evidence NAS]; dihydroorotate oxidase activity [goid 4158] [evidence IEA]; oxidoreductase activity [goid 16491] [evidence IEA]; dihydroorotate dehydrogenase activity [goid 4152] [evidence NAS]; membrane [goid 16020] [evidence IEA]; mitochondrion [goid 5739] [evidence IEA]; mitochondrial inner membrane [goid 5743] [evidence NAS]	DHOdehase
150402	ILMN_138444	ILMN_138444	6912645	NM_012428.1	NM_012428.1	SDFR1	I	528	CCCCTCCATAACATGGATTCGAGCCCAGGCCACCATAAGCGTCCTTCAGA	Homo sapiens stromal cell derived factor receptor 1 (SDFR1), transcript variant beta, mRNA.	membrane [goid 16020] [evidence IEA]; integral to membrane [goid 16021] [evidence IEA]	GP55; GP65; SDR1; np55; np65; MGC102805
5360338	ILMN_138444	ILMN_138444	6912645	NM_012428.1	NM_012428.1	SDFR1	A	1933	GGGCTTAACCTGTGACTTTAATAAGCTGGAACAGTCCACTGAATGGGTAT	Homo sapiens stromal cell derived factor receptor 1 (SDFR1), transcript variant beta, mRNA.	membrane [goid 16020] [evidence IEA]; integral to membrane [goid 16021] [evidence IEA]	GP55; GP65; SDR1; np55; np65; MGC102805
4150524	ILMN_124194	ILMN_124194	79185770	Hs.572013	DA151981		S	284	cgagacccagagattgggagaaagagagagCCAGCGAGAGAAAGGCGGAG	DA151981 BRAMY2 Homo sapiens cDNA clone BRAMY2010143 5, mRNA sequence
3850064	ILMN_45348	ILMN_45348	89029972	XM_379665.2	XM_379665.2	C9orf109	S	5235	GCGGTCTGGAAAACGAGCTAATTCCGTGCCGATGGAGGTGTTGATGGATG	PREDICTED: Homo sapiens chromosome 9 open reading frame 109 (C9orf109), mRNA.
6250064	ILMN_20461	ILMN_20461	34577082	NM_152724.2	NM_152724.2	RSU1	A	3424	AAGGATGGTCCCAGCTGTGTCAAAAGGAAGCTTGTTTGTAATACGTGTGC	Homo sapiens Ras suppressor protein 1 (RSU1), transcript variant 2, mRNA.	signal transduction [goid 7165] [pmid 1508180] [evidence TAS]	RSP-1; FLJ31034
2630360	ILMN_138899	ILMN_138899	88974665	XM_927613.1	XM_927613.1	LOC644484	S	1091	ACCCCTGAGTGCTTTCGGCTCTCTGGCCACTGTCCTTACTCTGTACATGG	PREDICTED: Homo sapiens hypothetical protein LOC644484 (LOC644484), mRNA.
670707	ILMN_26024	ILMN_26024	22748930	NM_152441.1	NM_152441.1	FBXL14	S	1864	TCTGGATGACCTGCCTAGCAGTTTCCCCATGAGATAGAGGAATGTCTACG	Homo sapiens F-box and leucine-rich repeat protein 14 (FBXL14), mRNA.	ubiquitin cycle [goid 6512] [evidence IEA]	Fbl14; MGC40195
2650022	ILMN_79121	ILMN_79121	3755662	Hs.153395	AI203056		S	141	TAATGTTTTCTAACTGGTCCTGGAGGTGTGGTATCTCCCCGCAGTCTGGG	qr31g05.x1 NCI_CGAP_GC6 Homo sapiens cDNA clone IMAGE:1942520 3, mRNA sequence
4290136	ILMN_5518	ILMN_5518	11036645	NM_017445.1	NM_017445.1	H2BFS	S	11	CAGCGAAGTCCGCTCCCGCGCCCAAGAAGGGCTCGAAGAAAGCCGTGACT	Homo sapiens H2B histone family, member S (H2BFS), mRNA.	nucleosome assembly [goid 6334] [evidence IEA]; chromosome organization and biogenesis (sensu Eukaryota) [goid 7001] [evidence IEA]; DNA binding [goid 3677] [evidence IEA]; nucleosome [goid 786] [evidence IEA]; chromosome [goid 5694] [evidence IEA]; nucleus [goid 5634] [evidence IEA]
3930164	ILMN_129898	ILMN_129898	6494186	Hs.577717	AI903799		S	11	GGCATCAGCTCTCTCTTTGGCACCTATATCAGATAGATCCAATAGCTCCC	UI-BT037-301298-132 BT037 Homo sapiens cDNA, mRNA sequence
5420411	ILMN_31149	ILMN_31149	89025888	XM_938743.1	XM_938743.1	DPY19L1	A	4586	GCATCCACACCTTTGATGGCAATGCAGATTGGTAGCAGGTTCCATAGGCG	PREDICTED: Homo sapiens dpy-19-like 1 (C. elegans) (DPY19L1), mRNA.
460341	ILMN_14303	ILMN_14303	49574545	NM_001001890.1	NM_001001890.1	RUNX1	I	1354	GGTCAGAGGCCGATCCGCAGAACCAGAACGTTTTCCCCTCCTGGACTGTT	Homo sapiens runt-related transcription factor 1 (acute myeloid leukemia 1; aml1 oncogene) (RUNX1), transcript variant 2, mRNA.	regulation of transcription, DNA-dependent [goid 6355] [evidence NAS]; transcription [goid 6350] [evidence IEA]; development [goid 7275] [pmid 8622955] [evidence TAS]; positive regulation of transcription from RNA polymerase II promoter [goid 45944] [pmid 14970218] [evidence IDA]; protein binding [goid 5515] [pmid 14970218] [evidence IPI]; transcriptional activator activity [goid 16563] [pmid 14970218] [evidence IDA]; ATP binding [goid 5524] [evidence NAS]; transcription factor activity [goid 3700] [pmid 8565077] [evidence TAS]; nucleus [goid 5634] [evidence NAS]	AML1; CBFA2; EVI-1; AMLCR1; PEBP2A2; PEBP2aB; AML1-EVI-1
5570114	ILMN_15527	ILMN_15527	55956898	NM_000226.2	NM_000226.2	KRT9	S	2213	ACCTCTTTCCTCTCTCTGGCCTGGGGTGCTCTCACACCCTGCACGATCTT	Homo sapiens keratin 9 (epidermolytic palmoplantar keratoderma) (KRT9), mRNA.	epidermis development [goid 8544] [pmid 8647270] [evidence TAS]; structural constituent of cytoskeleton [goid 5200] [pmid 8647270] [evidence TAS]; intermediate filament [goid 5882] [evidence IEA]	K9; EPPK
1400180	ILMN_16313	ILMN_16313	31377586	NM_147127.2	NM_147127.2	EVC2	S	4617	TATCACAAGGACATAAACACTCCTTCTTTCAGCCCCACCTCCCCAGGGCC	Homo sapiens Ellis van Creveld syndrome 2 (limbin) (EVC2), mRNA.	integral to membrane [goid 16021] [evidence IEA]	LBN
5050564	ILMN_82960	ILMN_82960	22370548	Hs.239108	BQ955058		S	807	CCGCACCGAATGGTTACCCAAAACTTGGATTAAGGCAAAACCCGGGCCCC	AGENCOURT_8744195 Lupski_sciatic_nerve Homo sapiens cDNA clone IMAGE:6206027 5, mRNA sequence
6180201	ILMN_108209	ILMN_108209	13534887	Hs.544884	BG542654		S	290	GGCCTATTCTTTGGGGTCTGGAGAAACTCACCCATAACATGGTTTAGGCC	602571480F1 NIH_MGC_77 Homo sapiens cDNA clone IMAGE:4696170 5, mRNA sequence
5220220	ILMN_118073	ILMN_118073	13750499	Hs.565621	BG461993		S	43	CGTAAAGTTCTGAAAGCAAACAACTGATGATCTGGAATTCTACACCTGGT	RST44979 Athersys RAGE Library Homo sapiens cDNA, mRNA sequence
160626	ILMN_91631	ILMN_91631	5391483	Hs.436205	AI804994		S	129	GTGGTGGCCATTCACAGCTCTGTCTCACAAGAGGTTGGGAAGCTAAGGGC	tu43b03.x1 NCI_CGAP_Pr28 Homo sapiens cDNA clone IMAGE:2253773 3, mRNA sequence
2760326	ILMN_26114	ILMN_26114	51317377	NM_144997.4	NM_144997.4	FLCN	I	3470	CAAGCAGTCCTCCTGCTTCAACATACAGCTACAGGTACCCCCCACTATAC	Homo sapiens folliculin (FLCN), transcript variant 1, mRNA.		BHD; FLCL; MGC17998; MGC23445
7330196	ILMN_7408	ILMN_7408	14165275	NM_032411.1	NM_032411.1	ECRG4	S	502	CGGAGCCCCTACGGCTTTAGGCATGGAGCCAGCGTCAACTACGATGACTA	Homo sapiens esophageal cancer related gene 4 protein (ECRG4), mRNA.
5290468	ILMN_5262	ILMN_5262	32698885	NM_182524.1	NM_182524.1	ZNF595	S	365	CAGCAGCCAAACCCCCAGCTATATGTTCTCCTTTCAGCCAAGACCTTTCA	Homo sapiens zinc finger protein 595 (ZNF595), mRNA.	regulation of transcription, DNA-dependent [goid 6355] [evidence IEA]; transcription [goid 6350] [evidence IEA]; metal ion binding [goid 46872] [evidence IEA]; nucleic acid binding [goid 3676] [evidence IEA]; zinc ion binding [goid 8270] [evidence IEA]; DNA binding [goid 3677] [evidence IEA]; nucleus [goid 5634] [evidence IEA]	FLJ31740
6330039	ILMN_126723	ILMN_126723	11591075	Hs.574542	BF507777		S	446	CCACGGAGGCCTGGGCTGGAATAAAACTTTGGGTGATTGGGAATGGGAGG	UI-H-BI4-apv-a-12-0-UI.s1 NCI_CGAP_Sub8 Homo sapiens cDNA clone IMAGE:3088439 3, mRNA sequence
2760735	ILMN_13297	ILMN_13297	5454017	NM_006467.1	NM_006467.1	POLR3G	S	448	CAGGAAGAATGGATACCAGATTGGAGAAGACTTCCAAGAGAGATGATGCC	Homo sapiens polymerase (RNA) III (DNA directed) polypeptide G (32kD) (POLR3G), mRNA.	regulation of transcription from RNA polymerase III promoter [goid 6359] [pmid 9171375] [evidence TAS]; transcription [goid 6350] [evidence IEA]; DNA-directed RNA polymerase activity [goid 3899] [pmid 9171375] [evidence TAS]; transferase activity [goid 16740] [evidence IEA]; DNA-directed RNA polymerase III complex [goid 5666] [pmid 9171375] [evidence TAS]; nucleus [goid 5634] [evidence IEA]	RPC7; RPC32
360129	ILMN_27879	ILMN_27879	50345871	NM_032756.2	NM_032756.2	GLOXD1	S	1681	TCGAGTCCTCCCTGTGTCCCGCTGTGATTCTATTTCCTCCCACCCACTCC	Homo sapiens glyoxalase domain containing 1 (GLOXD1), mRNA.		MGC15668; RP4-534D1.1
4860136	ILMN_34590	ILMN_34590	89028509	XM_938041.1	XM_938041.1	LOC648963	S	5816	GTGACCAAGATCCAGGACAGAGTGATGGGGCCGAAGAAGATGTAGATGCC	PREDICTED: Homo sapiens similar to retinitis pigmentosa 1-like 1 (LOC648963), mRNA.
5340626	ILMN_103557	ILMN_103557	7793812	Hs.537870	AW779209		S	199	TTTTTTCCAGTGGCGGTGAGGAAGAAGGTAGGCCAGGTCTGGGCAGGGTC	ho50e12.x1 Soares_NFL_T_GBC_S1 Homo sapiens cDNA clone IMAGE:3040846 3, mRNA sequence
7650465	ILMN_121706	ILMN_121706	27829572	Hs.569525	BX098714		S	333	CAGAGCCACCAGTTCCTCACCACGAGGGTCTTTCCAGAGGGCAGCTCAAA	BX098714 Soares fetal liver spleen 1NFLS Homo sapiens cDNA clone IMAGp998E17369, mRNA sequence
3450121	ILMN_137927	ILMN_137927	16554563	NM_032587.2	NM_032587.2	CARD6	S	3911	CTATGAGACAACCCCACTTGGAGAAGAATGGGGTTAGGGTCTCTAATTGC	Homo sapiens caspase recruitment domain family, member 6 (CARD6), mRNA.	regulation of apoptosis [goid 42981] [evidence IEA]; protein binding [goid 5515] [evidence IEA]; intracellular [goid 5622] [evidence IEA]	CINCIN1
6480497	ILMN_83525	ILMN_83525	12359395	Hs.253916	BF942075		S	150	TGCGAGAATTGGCATGTTCACAAGGCACCGTCACAGCCTCTGAAACACGC	nae86d02.x1 NCI_CGAP_Thy10 Homo sapiens cDNA clone IMAGE:4118811 3, mRNA sequence
730372	ILMN_20964	ILMN_20964	24308353	NM_033201.1	NM_033201.1	C16orf45	S	1586	AGAGTAGATGCTGACCTGGGCACTCCACCATTCCGGGGCACCACAGAGAT	Homo sapiens chromosome 16 open reading frame 45 (C16orf45), mRNA.		FLJ32618
6130349	ILMN_23684	ILMN_23684	40254956	NM_023923.2	NM_023923.2	PHACTR4	S	3732	CCTGAGCTACTTGTTCGCCTTCTGTGCGTCACCAAGTAATCTGGTTCATC	Homo sapiens phosphatase and actin regulator 4 (PHACTR4), mRNA.		FLJ13171; DKFZp686L07205; RP11-442N24__A.1
4010347	ILMN_31597	ILMN_31597	88943680	XM_930313.1	XM_930313.1	LOC653827	S	121	GTGATACAAGGAGAATGTAAACTTGCCAGCTTAGACAGGGATCAGTCCTG	PREDICTED: Homo sapiens similar to major facilitator superfamily domain containing 4 (LOC653827), mRNA.
2120670	ILMN_120771	ILMN_120771	9874886	Hs.568590	AV653872		S	436	CCAAAAGCTGATCGCCCTTCCACCATGTTACTGCTCATTGCAGGGAGGAA	AV653872 GLC Homo sapiens cDNA clone GLCDPE06 3, mRNA sequence
380435	ILMN_74310	ILMN_74310	5055029	Hs.97247	AI733916		S	265	AATCTTCGCTGGATTCTGTTTCTTTCAAGACTGTTTCTAGAGGGGTCCAC	zt44f07.y5 Soares ovary tumor NbHOT Homo sapiens cDNA clone IMAGE:725221 5, mRNA sequence
2570431	ILMN_2070	ILMN_2070	40255248	NM_032806.4	NM_032806.4	C3orf39	S	2261	AAGGGACCTGACTTCCCCTTCTCCCATCCTGAACATTTGTACCCCTGGAG	Homo sapiens chromosome 3 open reading frame 39 (C3orf39), mRNA.	transferase activity [goid 16740] [evidence IEA]	AGO61; FLJ14566
4570170	ILMN_135177	ILMN_135177	13340070	Hs.582996	BG433653		S	1268	GCGCGCTGCCTACACAAAGAGTTATCCCGATCTATCTCCTGATCGACAGC	602497553F1 NIH_MGC_75 Homo sapiens cDNA clone IMAGE:4611180 5, mRNA sequence
6940021	ILMN_25949	ILMN_25949	46048444	NM_206918.1	NM_206918.1	DEGS2	S	1047	GGCCCCTCAGCCTTGCACCCCAGCACTGAGAAGCTACATTTCCTTCCTGT	Homo sapiens degenerative spermatocyte homolog 2, lipid desaturase (Drosophila) (DEGS2), mRNA.	fatty acid desaturation [goid 6636] [evidence IEA]; oxidoreductase activity [goid 16491] [evidence IEA]; oxidoreductase activity, acting on paired donors, with oxidation of a pair of donors resulting in the reduction of molecular oxygen to two molecules of water [goid 16717] [evidence IEA]; membrane [goid 16020] [evidence IEA]	DES2; FADS8; C14orf66
4830647	ILMN_36511	ILMN_36511	89067079	XM_941298.1	XM_941298.1	LOC652002	S	667	CCGCCCCCCTGCAGCTGGTACAAGGACCAGGAGCCCCTGGAGTTCTCCTA	PREDICTED: Homo sapiens similar to matrix metalloproteinase 23B precursor (LOC652002), mRNA.
5960224	ILMN_15019	ILMN_15019	34916023	NM_194294.1	NM_194294.1	INDOL1	S	3573	GGTCCCAGACCAGCCCTCTTCTCCCTGAATGTGTTGAGTTGGTGGCAGGA	Homo sapiens indoleamine-pyrrole 2,3 dioxygenase-like 1 (INDOL1), mRNA.	heme binding [goid 20037] [evidence IEA]; oxidoreductase activity, acting on single donors with incorporation of molecular oxygen, incorporation of two atoms of oxygen [goid 16702] [evidence IEA]
2510102	ILMN_43212	ILMN_43212	88987600	XM_937831.1	XM_937831.1	LOC647862	S	1114	CAGCTCTCGATCAAATGGACCTAGTAGACGTCTACAGAACTTTCTACCCC	PREDICTED: Homo sapiens hypothetical protein LOC647862 (LOC647862), mRNA.
4850521	ILMN_118492	ILMN_118492	4986701	Hs.566123	AI698801		S	308	GTAATTGAGACACTTACAACTAATCTATGCAGTGTTGAATGCTGCTCCTG	wd31b10.x1 Soares_NFL_T_GBC_S1 Homo sapiens cDNA clone IMAGE:2329723 3, mRNA sequence
6220181	ILMN_22757	ILMN_22757	56806672	NM_001008735.1	NM_001008735.1	HMG1L1	S	124	TCTAACAAGTGCTCAGAGAGGTGGAAGACCATGTCTGCTAAAGAGAAAGG	Homo sapiens high-mobility group (nonhistone chromosomal) protein 1-like 1 (HMG1L1), mRNA.	regulation of transcription, DNA-dependent [goid 6355] [evidence IEA]; DNA binding [goid 3677] [evidence IEA]; chromatin [goid 785] [evidence IEA]; nucleus [goid 5634] [evidence IEA]	HMG1L7; dJ579F20.1
2340288	ILMN_13718	ILMN_13718	20452463	NM_138961.1	NM_138961.1	ESAM	S	1478	CCAGGAGACAGAAGGAGAAGAGGAAGTGGATCTGGAATTGGGAGGAGCCT	Homo sapiens endothelial cell adhesion molecule (ESAM), mRNA.	cell adhesion [goid 7155] [evidence IEA]; protein binding [goid 5515] [evidence IEA]; membrane [goid 16020] [evidence IEA]; integral to membrane [goid 16021] [evidence IEA]	W117m
1300682	ILMN_138975	ILMN_138975	89036201	XM_938761.1	XM_938761.1	MMP19	A	16	GCTCCCCCAAGGCTCCCAGAAATCTCAGGTCAGAGGCACGGACAGCCTCT	PREDICTED: Homo sapiens matrix metallopeptidase 19 (MMP19), mRNA.
6040168	ILMN_32114	ILMN_32114	89057084	XM_944421.1	XM_944421.1	LOC388494	A	771	GCCAGGAGAGCTGCCCAGCTGATCCCCGCCTGCAGAATCACAAGTGAAAT	PREDICTED: Homo sapiens hypothetical gene supported by AL365406; BC034005 (LOC388494), mRNA.
610360	ILMN_9940	ILMN_9940	14249563	NM_032845.1	NM_032845.1	FLJ14816	S	1633	CCTGACTGAGCTGTGACGGGCTGTGTGGCCCTGGGTGAGTTACTTGCCTT	Homo sapiens hypothetical protein FLJ14816 (FLJ14816), mRNA.
6770112	ILMN_74394	ILMN_74394	27825637	Hs.97779	BX093208		S	290	GTTTATGCCTCTGCCTCCCCCCATTAGATTATGAGCACGTGAAAGCAGAG	BX093208 Soares_testis_NHT Homo sapiens cDNA clone IMAGp998N111825 ; IMAGE:743242, mRNA sequence
5910386	ILMN_10067	ILMN_10067	56119109	NM_014883.2	NM_014883.2	FAM13A1	A	4554	AAGGACAGTGGGTTCTGTGTCCACCTTTGTGCTTTGCGAGGCCGAGCCCA	Homo sapiens family with sequence similarity 13, member A1 (FAM13A1), transcript variant 1, mRNA.		MGC105131
3360408	ILMN_19548	ILMN_19548	21264323	NM_138327.1	NM_138327.1	TAAR1	S	214	CTGGGGTGTCTGGTCATGCCTTACAGTATGGTGAGATCTGCTGAGCACTG	Homo sapiens trace amine associated receptor 1 (TAAR1), mRNA.	signal transduction [goid 7165] [evidence IEA]; G-protein coupled receptor protein signaling pathway [goid 7186] [evidence IEA]; rhodopsin-like receptor activity [goid 1584] [evidence IEA]; receptor activity [goid 4872] [evidence IEA]; integral to membrane [goid 16021] [evidence IEA]	TA1; TAR1; TRAR1; MGC126874; RP11-295F4.9
6560377	ILMN_21107	ILMN_21107	27477125	NM_002268.3	NM_002268.3	KPNA4	S	3464	TGGCTCATTGTAGGAAATCCTGTGCCTTCCCCTTTGAGCACAAGTGTTGC	Homo sapiens karyopherin alpha 4 (importin alpha 3) (KPNA4), mRNA.	intracellular protein transport [goid 6886] [evidence IEA]; NLS-bearing substrate-nucleus import [goid 6607] [pmid 9395085] [evidence TAS]; protein transporter activity [goid 8565] [evidence IEA]; binding [goid 5488] [evidence IEA]; nucleus [goid 5634] [evidence IEA]	QIP1; SRP3; IPOA3; MGC12217; MGC26703
7200600	ILMN_12794	ILMN_12794	71164887	NM_001025778.1	NM_001025778.1	VRK3	A	1566	TGCAGGATCTGCGTGTGTCTCCATATGACCCCATTGGCCTCCCGATGGTG	Homo sapiens vaccinia related kinase 3 (VRK3), transcript variant 2, mRNA.	DNA recombination [goid 6310] [evidence IEA]; protein amino acid phosphorylation [goid 6468] [evidence IEA]; DNA repair [goid 6281] [evidence IEA]; DNA replication [goid 6260] [evidence IEA]; nucleotide binding [goid 166] [evidence IEA]; DNA ligase (ATP) activity [goid 3910] [evidence IEA]; transferase activity [goid 16740] [evidence IEA]; protein serine/threonine kinase activity [goid 4674] [evidence IEA]; ATP binding [goid 5524] [evidence IEA]
2810544	ILMN_33736	ILMN_33736	89040257	XM_930062.1	XM_930062.1	LOC653808	S	1372	GGCTGTGGTTTGCCAGAAATAGGCAAGTCAGTTTTCGGGGGTGTAAGGAA	PREDICTED: Homo sapiens similar to zymogen granule protein 16 (LOC653808), mRNA.
5910156	ILMN_4449	ILMN_4449	28830307	NM_006588.2	NM_006588.2	SULT1C2	S	1170	GGGCAGTGGGAGACTGGAAGAAACACTTCACCGTGGCTCAGAATGAGAGA	Homo sapiens sulfotransferase family, cytosolic, 1C, member 2 (SULT1C2), mRNA.	biological process unknown [goid 4] [evidence ND ]; transferase activity [goid 16740] [evidence IEA]; sulfotransferase activity [goid 8146] [pmid 9852044] [evidence NAS]; cellular component unknown [goid 8372] [evidence ND ]	SULT1C; MGC34422
7650064	ILMN_43734	ILMN_43734	88959127	XM_945141.1	XM_945141.1	LOC649094	I	68	GATTGAGTGAAAAATGAGAAAGGTTAACTCAGCATACTGTAACTCTTCGT	PREDICTED: Homo sapiens similar to Nucleoporin-like protein RIP (HIV-1 Rev-binding protein) (Rev interacting protein) (Rev/Rex activation domain-binding protein), transcript variant 3 (LOC649094), mRNA.
3850553	ILMN_110099	ILMN_110099	10811465	Hs.549902	BF057569		S	381	GCTGTGAGATGGGAGATGATCGAGGAAGGGGGGAACGATGAGAGCGGCTA	7k46c01.x1 NCI_CGAP_Ov18 Homo sapiens cDNA clone IMAGE:3478273 3 similar to contains element TAR1 repetitive element ;, mRNA sequence
1690653	ILMN_39609	ILMN_39609	88982313	XM_930931.1	XM_930931.1	LOC653082	I	1087	TGGATCACCCAACCTGGAGGAACAGTGAGGCTGGTGTCCAAGACTTGCCC	PREDICTED: Homo sapiens similar to zinc finger, DHHC domain containing 11, transcript variant 3 (LOC653082), mRNA.
4260255	ILMN_82434	ILMN_82434	11333843	Hs.216636	BF371818		S	112	GAATCCCTAGATGAGATTGCCTGGTTTCATCCGAAGTCTGGCTCCCAGCC	RC1-FN0188-140800-011-h07 FN0188 Homo sapiens cDNA, mRNA sequence
4540386	ILMN_765	ILMN_765	46249374	NM_002709.2	NM_002709.2	PPP1CB	A	4481	GCTGCCCCTGAGAAGAGACTTAATCCAAGCCTGATTGTACTAGTGGCATC	Homo sapiens protein phosphatase 1, catalytic subunit, beta isoform (PPP1CB), transcript variant 1, mRNA.	cell division [goid 51301] [evidence IEA]; cell cycle [goid 7049] [evidence IEA]; carbohydrate metabolism [goid 5975] [evidence IEA]; glycogen metabolism [goid 5977] [evidence IEA]; manganese ion binding [goid 30145] [evidence IEA]; metal ion binding [goid 46872] [evidence IEA]; phosphoprotein phosphatase activity [goid 4721] [evidence IEA]; hydrolase activity [goid 16787] [evidence IEA]; iron ion binding [goid 5506] [evidence IEA]	PP-1B; PPP1CD; MGC3672
6900343	ILMN_27115	ILMN_27115	56676316	NM_005004.2	NM_005004.2	NDUFB8	S	583	GATCTGAGGAGGCTTCGTGGGCTTTTGGGTCCTCTAACTAGGACTCCCTC	Homo sapiens NADH dehydrogenase (ubiquinone) 1 beta subcomplex, 8, 19kDa (NDUFB8), mRNA.	electron transport [goid 6118] [evidence IEA]; mitochondrial electron transport, NADH to ubiquinone [goid 6120] [pmid 9878551] [evidence TAS]; NADH dehydrogenase activity [goid 3954] [evidence IEA]; NADH dehydrogenase (ubiquinone) activity [goid 8137] [pmid 9878551] [evidence TAS]; oxidoreductase activity [goid 16491] [evidence IEA]; membrane fraction [goid 5624] [evidence NR ]; mitochondrion [goid 5739] [evidence IEA]	ASHI; CI-ASHI
3930475	ILMN_2955	ILMN_2955	63252914	NM_001017420.2	NM_001017420.2	ESCO2	S	2910	CCAAGGTTAGTAAATATACATAGGCTGGTGGATGAGAGACCATGGAACTG	Homo sapiens establishment of cohesion 1 homolog 2 (S. cerevisiae) (ESCO2), mRNA.	cell cycle [goid 7049] [evidence IEA]; acyltransferase activity [goid 8415] [evidence IEA]; metal ion binding [goid 46872] [evidence IEA]; transferase activity [goid 16740] [evidence IEA]; zinc ion binding [goid 8270] [evidence IEA]; nucleus [goid 5634] [evidence IEA]	RBS; EFO2; 2410004I17Rik
4200088	ILMN_75153	ILMN_75153	5234143	Hs.112586	AI767634		S	78	GCCTCTAAAGGTCTTCATCTTGCCCTGTTTTGATCACATGCTCACCAAGC	wh37h10.x1 NCI_CGAP_Kid11 Homo sapiens cDNA clone IMAGE:2382979 3, mRNA sequence
6940068	ILMN_4509	ILMN_4509	73622129	NM_001031827.1	NM_001031827.1	BOLA2	I	877	GTGAACGCGTGCCTAGCAGAAGAGCTCCCGCACATCCATGCCTTTGAACA	Homo sapiens bolA-like 2 (E. coli) (BOLA2), transcript variant 1, mRNA.	transcription regulator activity [goid 30528] [evidence IEA]	My016; BOLA2A
5870754	ILMN_4509	ILMN_4509	73622129	NM_001031827.1	NM_001031827.1	BOLA2	A	605	TGAGTTTTCCAGCGGAAGTGGCTCCTGTAAGGCAGCAAGGTAGCGTGGCC	Homo sapiens bolA-like 2 (E. coli) (BOLA2), transcript variant 1, mRNA.	transcription regulator activity [goid 30528] [evidence IEA]	My016; BOLA2A
6590025	ILMN_12579	ILMN_12579	4753158	NM_002097.1	NM_002097.1	GTF3A	S	999	CCTTCCATGAGGAAAGCCGCCCTTTTGTGTGTGAACATGCTGGCTGTGGC	Homo sapiens general transcription factor IIIA (GTF3A), mRNA.	transcription from RNA polymerase III promoter [goid 6383] [pmid 7789179] [evidence TAS]; regulation of transcription, DNA-dependent [goid 6355] [evidence IEA]; rRNA transcription [goid 9303] [pmid 8063702] [evidence TAS]; transcription [goid 6350] [evidence IEA]; metal ion binding [goid 46872] [evidence IEA]; zinc ion binding [goid 8270] [evidence IEA]; RNA binding [goid 3723] [evidence IEA]; RNA polymerase III transcription factor activity [goid 3709] [pmid 8063702] [evidence TAS]; DNA binding [goid 3677] [evidence IEA]; nucleus [goid 5634] [evidence IEA]	AP2; TFIIIA
7570397	ILMN_9750	ILMN_9750	52627200	NM_001005211.1	NM_001005211.1	OR9I1	S	691	TCAGGTGGCAGGGCCAAGACTTTCTCCACATGTGCCTCTCACATCACTGC	Homo sapiens olfactory receptor, family 9, subfamily I, member 1 (OR9I1), mRNA.	sensory perception [goid 7600] [evidence IEA]; signal transduction [goid 7165] [evidence IEA]; G-protein coupled receptor protein signaling pathway [goid 7186] [evidence IEA]; sensory perception of smell [goid 7608] [evidence IEA]; olfactory receptor activity [goid 4984] [evidence IEA]; receptor activity [goid 4872] [evidence IEA]; integral to membrane [goid 16021] [evidence IEA]	OR11-228
630500	ILMN_139292	ILMN_139292	4503514	NM_003756.1	NM_003756.1	EIF3S3	S	937	CTGCCAGGATGGACTCGCTGCTCATTGCAGGCCAGATAAACACTTACTGC	Homo sapiens eukaryotic translation initiation factor 3, subunit 3 gamma, 40kDa (EIF3S3), mRNA.	regulation of translational initiation [goid 6446] [pmid 9341143] [evidence TAS]; protein biosynthesis [goid 6412] [evidence IEA]; translation initiation factor activity [goid 3743] [evidence IEA]; eukaryotic translation initiation factor 3 complex [goid 5852] [pmid 9341143] [evidence TAS]	eIF3-p40; MGC102958; eIF3-gamma
4070678	ILMN_29730	ILMN_29730	4557891	NM_000229.1	NM_000229.1	LCAT	S	1301	GACTGCCAGCCCAGAGCCCCCGCCTCCTGAATAAAGACCTTCCTTTGCTA	Homo sapiens lecithin-cholesterol acyltransferase (LCAT), mRNA.	lipid metabolism [goid 6629] [evidence IEA]; steroid metabolism [goid 8202] [evidence IEA]; cholesterol metabolism [goid 8203] [pmid 14651331] [evidence NAS]; protein amino acid esterification [goid 18350] [pmid 11966470] [evidence NAS]; phosphatidylcholine-sterol O-acyltransferase activity [goid 4607] [pmid 11966470] [evidence NAS]; protein binding [goid 5515] [pmid 11435418] [evidence IPI]; acyltransferase activity [goid 8415] [evidence IEA]; transferase activity [goid 16740] [evidence IEA]; extracellular region [goid 5576] [pmid 14718574] [evidence NAS]
5670292	ILMN_22535	ILMN_22535	24307934	NM_007149.1	NM_007149.1	ZNF184	S	2216	CCTTTAGCCAGAGCTCCCATCTAACTCAGCATCAACGAATTCACACTGGG	Homo sapiens zinc finger protein 184 (Kruppel-like) (ZNF184), mRNA.
5870102	ILMN_91370	ILMN_91370	3330183	Hs.435043	AI056317		S	308	AGAGGTGTCTGTCACTGTCCATGGCATCTTAAAGGTTGCCCCCACTGCTC	oy47f04.x1 NCI_CGAP_Brn23 Homo sapiens cDNA clone IMAGE:1668991 3, mRNA sequence
360736	ILMN_114964	ILMN_114964	18995073	Hs.561593	BM685177		S	570	CAGTAGTGGCCCGGAAGCTATGGATTTTCATGGGTTGTTTCCATGTGGCC	UI-E-EJ1-ajl-f-18-0-UI.s1 UI-E-EJ1 Homo sapiens cDNA clone UI-E-EJ1-ajl-f-18-0-UI 3, mRNA sequence
4390519	ILMN_132633	ILMN_132633	34366780	Hs.580452	BX647623		S	2975	CCCAGCTTCCTGGTACTAGGTGACACTGGGGGGCCTGTTTTACTTATGGA	Homo sapiens mRNA; cDNA DKFZp686N1215 (from clone DKFZp686N1215)
4730634	ILMN_27335	ILMN_27335	15718720	NM_003520.3	NM_003520.3	HIST1H2BN	S	361	AAGTACACCAGTTCCAAGTGAGCCCGCCCACCGCGGAACGTTCGGTCAGT	Homo sapiens histone 1, H2bn (HIST1H2BN), mRNA.	nucleosome assembly [goid 6334] [pmid 9439656] [evidence NAS]; chromosome organization and biogenesis (sensu Eukaryota) [goid 7001] [evidence IEA]; DNA binding [goid 3677] [pmid 9439656] [evidence NAS]; nucleosome [goid 786] [pmid 9439656] [evidence NAS]; chromosome [goid 5694] [evidence IEA]; nucleus [goid 5634] [evidence IEA]	H2B/d; H2BFD; MGC9388; MGC125414; MGC125415; MGC125416
6280576	ILMN_13072	ILMN_13072	21614543	NM_002964.3	NM_002964.3	S100A8	S	253	TAACTTCCAGGAGTTCCTCATTCTGGTGATAAAGATGGGCGTGGCAGCCC	Homo sapiens S100 calcium binding protein A8 (calgranulin A) (S100A8), mRNA.	inflammatory response [goid 6954] [pmid 3313057] [evidence TAS]; calcium ion binding [goid 5509] [pmid 2149559] [evidence TAS]; extracellular space [goid 5615] [evidence NR ]	P8; MIF; NIF; CAGA; CFAG; CGLA; L1Ag; MRP8; CP-10; MA387; 60B8AG
3130471	ILMN_91814	ILMN_91814	1191951	Hs.436968	N50785		S	412	GGACTCGAGTGTCAACCGCATCTTAGACTCCAAATATTACCCTGACTGGG	yz23b12.s1 Soares_multiple_sclerosis_2NbHMSP Homo sapiens cDNA clone IMAGE:283871 3, mRNA sequence
3310438	ILMN_111904	ILMN_111904	38149819	Hs.554347	CF890750		S	628	GTGTCAGGTCTGGTTTGGGTTCACCTGATCTTTCTCCTCTCTATGGGTCG	UI-CF-DU1-aay-b-22-18-UI.s18 UI-CF-DU1 Homo sapiens cDNA clone UI-CF-DU1-aay-b-22-18-UI 3, mRNA sequence
4260661	ILMN_6166	ILMN_6166	61676192	NM_001012756.1	NM_001012756.1	ZFP260	S	5186	CCAGGACTAGCTTTTTGTGCCATGAGTTAGCCATGGTCCTGGACCCAGCA	Homo sapiens zinc finger protein 260 (ZFP260), mRNA.	regulation of transcription, DNA-dependent [goid 6355] [evidence IEA]; transcription [goid 6350] [evidence IEA]; development [goid 7275] [evidence IEA]; metal ion binding [goid 46872] [evidence IEA]; zinc ion binding [goid 8270] [evidence IEA]; DNA binding [goid 3677] [evidence IEA]; nucleus [goid 5634] [evidence IEA]
6980358	ILMN_105941	ILMN_105941	13733091	Hs.541799	BG211404		S	44	CCAACCTCAGCAGTGTCATAAGACTGGACACCAGCTGGATTTGAGGTCCC	RST30966 Athersys RAGE Library Homo sapiens cDNA, mRNA sequence
1850703	ILMN_3768	ILMN_3768	22749016	NM_152488.1	NM_152488.1	NBPF4	S	2094	ACCATGTTCTTGCTGAAAACGCTTAGCCTGAGTTTCATAGGCGGTAACCC	Homo sapiens neuroblastoma breakpoint family, member 4 (NBPF4), mRNA.		FLJ32833
7150500	ILMN_10187	ILMN_10187	46409495	NM_207436.1	NM_207436.1	FLJ42957	S	1447	AGCAATCTTGGCCTTTCTAGCTGTGTGACCCCAGGCCGGTCAATCCCTCC	Homo sapiens FLJ42957 protein (FLJ42957), mRNA.
5870360	ILMN_88132	ILMN_88132	27847257	Hs.371083	BX107047		S	383	TGGAAGTCAAATGAGTGGGGAGAGAGACGGGTGGACTAAGGCATGTGGTC	BX107047 Soares_NFL_T_GBC_S1 Homo sapiens cDNA clone IMAGp998E083814, mRNA sequence
5910400	ILMN_18071	ILMN_18071	18543374	NM_013357.2	NM_013357.2	PURG	I	1843	GTGGGAGGCTTCATCCAATGGCTTTGCTATGGAAATCTTGGTGGTGTAGC	Homo sapiens purine-rich element binding protein G (PURG), transcript variant A, mRNA.		PURG-A; PURG-B; MGC119274
7000086	ILMN_25116	ILMN_25116	22035591	NM_016622.2	NM_016622.2	MRPL35	I	2134	CAGCATGTCAGGCCAGGATTATTAGGGAGATTCCTCGAAACTAGTGTGTG	Homo sapiens mitochondrial ribosomal protein L35 (MRPL35), nuclear gene encoding mitochondrial protein, transcript variant 1, mRNA.	structural constituent of ribosome [goid 3735] [evidence IEA]; mitochondrion [goid 5739] [evidence IEA]; ribonucleoprotein complex [goid 30529] [evidence IEA]
3940372	ILMN_110417	ILMN_110417	24797447	Hs.550924	CA433027		S	87	GTGGGGACACCTCTGGTCTCAGATGAGTGCTGGGAAGGAGGGGACTTGCT	UI-H-CO0-arb-d-10-0-UI.s1 NCI_CGAP_Sub9 Homo sapiens cDNA clone UI-H-CO0-arb-d-10-0-UI 3, mRNA sequence
6980592	ILMN_4036	ILMN_4036	7662121	NM_015559.1	NM_015559.1	SETBP1	S	5658	GAAACCCCAGACCCACCAGAAAGACAAGTGTCTAGCAATGCCTTGGTACC	Homo sapiens SET binding protein 1 (SETBP1), mRNA.	DNA binding [goid 3677] [evidence IEA]; nucleus [goid 5634] [evidence IEA]	SEB; KIAA0437
6660270	ILMN_115520	ILMN_115520	24725497	Hs.562395	CA392613		S	331	CGAAAGTACTGACCTCCAGCTTTCCTAAAATCCCACCGCACATGGGCTAG	cs26f04.y1 Human Retinal pigment epithelium/choroid cDNA (Un-normalized, unamplified): cs Homo sapiens cDNA clone cs26f04 5, mRNA sequence
5820091	ILMN_91048	ILMN_91048	20486958	Hs.433547	BQ276750		S	746	CTCCGAACCAAATCCCTAAAGGGGCTTCCCGCAGGGTATTAACGGGGACC	AGENCOURT_7025310 NIH_MGC_126 Homo sapiens cDNA clone IMAGE:5809748 5, mRNA sequence
2630192	ILMN_131633	ILMN_131633	5747128	Hs.579452	AI954818		S	182	GATGCGGCACTTTAACATCGTCCTCAGAGACCGTCACATGGTATTTTCCC	wq33f07.x1 NCI_CGAP_GC6 Homo sapiens cDNA clone IMAGE:2473093 3, mRNA sequence
5870484	ILMN_18064	ILMN_18064	6031206	NM_000430.2	NM_000430.2	PAFAH1B1	S	5161	GGGAGGGCAAGCTGGATTTACAGGTCACGGCTGGACTGAATGGGCCTTTT	Homo sapiens platelet-activating factor acetylhydrolase, isoform Ib, alpha subunit 45kDa (PAFAH1B1), mRNA.	signal transduction [goid 7165] [pmid 8355785] [evidence TAS]; cell differentiation [goid 30154] [evidence IEA]; establishment of mitotic spindle orientation [goid 132] [pmid 11056532] [evidence IMP]; cell cycle [goid 7049] [evidence IEA]; microtubule-based process [goid 7017] [pmid 11940666] [evidence IDA]; lipid metabolism [goid 6629] [pmid 8028668] [evidence TAS]; neurogenesis [goid 7399] [pmid 9063735] [evidence TAS]; cell division [goid 51301] [evidence IEA]; mitosis [goid 7067] [evidence IEA]; cell motility [goid 6928] [pmid 9063735] [evidence TAS]; dynein binding [goid 45502] [pmid 11889140] [evidence IDA]; kinetochore [goid 776] [pmid 11940666] [evidence IDA]; microtubule [goid 5874] [evidence IEA]; cytoskeleton [goid 5856] [evidence IEA]; astral microtubule [goid 235] [pmid 11940666] [evidence IDA]; nuclear membrane [goid 5635] [pmid 11940666] [evidence IDA]; microtubule associated complex [goid 5875] [pmid 11889140] [evidence IDA]; cell cortex [goid 5938] [pmid 11940666] [evidence IDA]	LIS1; MDCR; PAFAH
1430048	ILMN_112962	ILMN_112962	4310979	Hs.557734	AI458400		S	126	AGTGCTGGGAGCCCTAAGATAACAGCCTTGTATTCAAATGTGAGAGGCAG	tj94h05.x1 NCI_CGAP_Lu24 Homo sapiens cDNA clone IMAGE:2149209 3, mRNA sequence
5260047	ILMN_35644	ILMN_35644	89024602	XM_930698.1	XM_930698.1	LOC653056	I	3252	GCCTTTGTAGGCCCCGAACTTTCTCCAGCCAAGCTCTGAGGGCCCACCTC	PREDICTED: Homo sapiens similar to hypothetical gene supported by AK024248; AL137733, transcript variant 9 (LOC653056), mRNA.
4220725	ILMN_22214	ILMN_22214	11641272	NM_022357.1	NM_022357.1	DPEP3	S	1564	CGCAGAGGTCACTGTGGCAAAGCCTCACAAAGCCCCCTCTCCTAGTTCAT	Homo sapiens dipeptidase 3 (DPEP3), mRNA.	proteolysis and peptidolysis [goid 6508] [evidence IEA]; dipeptidyl-peptidase activity [goid 8239] [evidence IEA]; membrane dipeptidase activity [goid 4237] [evidence IEA]	MBD3
4540369	ILMN_45404	ILMN_45404	88978938	XM_938551.1	XM_938551.1	LOC649469	S	122	CACCCGTCTGTATTGGGAGATCATGGGAACAATATCCCTGGGGGGTGTCC	PREDICTED: Homo sapiens similar to unc-93 homolog B1 (LOC649469), mRNA.
5690242	ILMN_17958	ILMN_17958	55956795	NM_033516.4	NM_033516.4	TPD52L3	I	1629	CCACCTCCAGCTGAGGGGCTGGAGGAAAACAGGTATAGCCAAATTCAAGA	Homo sapiens tumor protein D52-like 3 (TPD52L3), transcript variant 1, mRNA.	kinase activity [goid 16301] [evidence IEA]	MGC26757; MGC45374; NYD-SP25
3420470	ILMN_112293	ILMN_112293	12980020	Hs.555496	BG271657		S	59	CGGTAATAACAGCAGTAATTAACAATCACGGCGCCCAGCTGAAAAGTACA	nai51f03.x1 NCI_CGAP_HN20 Homo sapiens cDNA clone IMAGE:4263700 3, mRNA sequence
5720092	ILMN_21972	ILMN_21972	4503932	NM_001482.1	NM_001482.1	GATM	S	1343	CAGGCCTGATGGAGCTTGTGGCTGGCCTCAGATACACCTAAGAAGCTTAG	Homo sapiens glycine amidinotransferase (L-arginine:glycine amidinotransferase) (GATM), mRNA.	creatine biosynthesis [goid 6601] [pmid 9218780] [evidence IDA]; glycine amidinotransferase activity [goid 15068] [pmid 9218780] [evidence IDA]; transferase activity [goid 16740] [evidence IEA]; mitochondrial intermembrane space [goid 5758] [pmid 9218780] [evidence IDA]	AGAT
5490471	ILMN_33673	ILMN_33673	89038968	XM_939029.1	XM_939029.1	LOC649951	S	25	GAGGCCTTAGCAGGTAGATGTTTTAGGAAATCTGAAGGGTTTGAAGGGTG	PREDICTED: Homo sapiens hypothetical protein LOC649951 (LOC649951), mRNA.
2600592	ILMN_31509	ILMN_31509	89030919	XM_925983.1	XM_925983.1	LOC642480	S	19	TCTCCTATCTCCAGATTACCCGTGAGGCAGCCGAGAGCGACCCACCCGCC	PREDICTED: Homo sapiens similar to poly(A) binding protein, cytoplasmic 1 (LOC642480), mRNA.
4120392	ILMN_122853	ILMN_122853	80964746	Hs.570672	DA675628		S	477	GGTGTGGCAGAAGGAAGACTAAGAACCAGGAAGTGGCTGACAAGAAAGGG	DA675628 NETRP2 Homo sapiens cDNA clone NETRP2006583 5, mRNA sequence
7650220	ILMN_77260	ILMN_77260	3753753	Hs.132119	AI201147		S	134	ATGTGGCTCACTCTGCTCAGAATCCCTTGAGCTGGCTAAGTCCTACTGGG	qf64h02.x1 Soares_testis_NHT Homo sapiens cDNA clone IMAGE:1754835 3, mRNA sequence
1940647	ILMN_115367	ILMN_115367	8359924	Hs.562205	BE042871		S	196	TGCACAGGGTGGATTATAGGGTGGATGAGAGGCATGGAACCCGAACTGGT	ho30a11.x1 NCI_CGAP_Lu24 Homo sapiens cDNA clone IMAGE:3038876 3, mRNA sequence
240670	ILMN_41691	ILMN_41691	88942562	XM_929488.1	XM_929488.1	LOC646554	S	347	GACCCTCAGAGATGGGCGAAGCCTGGGGAATTACAGACTGCCAGAAGTAG	PREDICTED: Homo sapiens similar to microtubule associated serine/threonine kinase 2 (LOC646554), mRNA.
2470630	ILMN_115606	ILMN_115606	18992263	Hs.562523	BM682367		S	543	CTAGCTCTATGAAGCCACAGGGAAACTGAGGCCCGAGAGGGGAAGAGAGC	UI-E-EJ0-aim-g-11-0-UI.s1 UI-E-EJ0 Homo sapiens cDNA clone UI-E-EJ0-aim-g-11-0-UI 3, mRNA sequence
1430110	ILMN_106927	ILMN_106927	2368674	Hs.543313	AA584065		S	273	GTCTAACGCCTTAAGGGGAGGCGGATGGTTTACATAGTCCTTGACACTGG	no04f01.s1 NCI_CGAP_Phe1 Homo sapiens cDNA clone IMAGE:1099705 3, mRNA sequence
1260114	ILMN_3864	ILMN_3864	38683854	NM_017952.4	NM_017952.4	FLJ20758	S	6391	GCTATATCCACCTCCCGGATAACCCTGGCCCTTGGGACTCCATCATCTCC	Homo sapiens FLJ20758 protein (FLJ20758), mRNA.
3850593	ILMN_9855	ILMN_9855	71143145	NM_006300.2	NM_006300.2	ZNF230	S	3041	CCCTGTTGCACTTGGCTGCTGGCTTCCCCTCATCCTCTGTTCTGAAGTTT	Homo sapiens zinc finger protein 230 (ZNF230), mRNA.	regulation of transcription, DNA-dependent [goid 6355] [evidence IEA]; transcription [goid 6350] [evidence IEA]; metal ion binding [goid 46872] [evidence IEA]; zinc ion binding [goid 8270] [evidence IEA]; DNA binding [goid 3677] [evidence IEA]; nucleus [goid 5634] [evidence IEA]	FDZF2
1980608	ILMN_25828	ILMN_25828	34577085	NM_007282.3	NM_007282.3	RNF13	I	649	GAGTGGGCAGACATCGAAGCCAAACAGCAGTATCCCGGAAGCACTCATGC	Homo sapiens ring finger protein 13 (RNF13), transcript variant 1, mRNA.	protein ubiquitination [goid 16567] [evidence IEA]; proteolysis and peptidolysis [goid 6508] [evidence IEA]; metal ion binding [goid 46872] [evidence IEA]; peptidase activity [goid 8233] [evidence IEA]; ubiquitin-protein ligase activity [goid 4842] [evidence IEA]; zinc ion binding [goid 8270] [evidence IEA]; ubiquitin ligase complex [goid 151] [evidence IEA]; nucleus [goid 5634] [evidence IEA]	RZF; MGC13689
2120280	ILMN_34993	ILMN_34993	89052389	XM_930518.1	XM_930518.1	LOC645869	S	3	GACCACCAGGGCACTAGTGTTCATCGGGTACCACCCCGTGTGCCAGGGAA	PREDICTED: Homo sapiens hypothetical protein LOC645869 (LOC645869), mRNA.
7570632	ILMN_117400	ILMN_117400	14399242	Hs.564803	BG995172		S	182	GCAGAGGGATCCTTTGTACCCTTGACCTAGTTTCCTCCAGTGGTAACATC	CM0-HT1295-160201-779-a09 HT1295 Homo sapiens cDNA, mRNA sequence
2690711	ILMN_116265	ILMN_116265	27937707	Hs.563390	CB111900		S	348	CACACAGGCTTCCTACCTGCAGCTTCACTTTGCTCTAGTCTCTTCTCCAC	K-EST0153644 L7N800102 Homo sapiens cDNA clone L7N800102-2-A04 5, mRNA sequence
2070164	ILMN_81562	ILMN_81562	27842827	Hs.200095	BX096476		S	34	CTGCTGTGAAGGCTTTGGAGGAGACAGACCATGACCAGACACAGGCCCTG	BX096476 Soares_NFL_T_GBC_S1 Homo sapiens cDNA clone IMAGp998H125776, mRNA sequence
3800594	ILMN_6059	ILMN_6059	8393712	NM_016955.1	NM_016955.1	SLA/LP	A	899	CACTAGATGAACACCGTGACAAAGCTGTCACTCAGCTTGGCTCGATGCTT	Homo sapiens soluble liver antigen/liver pancreas antigen (SLA/LP), transcript variant 1, mRNA.
6270358	ILMN_31541	ILMN_31541	88954947	XM_942473.1	XM_942473.1	LOC650901	A	708	CGGGGCTGCACTGCCACCCTGGGCAACTTCGCCAAGGCCACCTTTGATGC	PREDICTED: Homo sapiens similar to ribosomal protein S2, transcript variant 1 (LOC650901), mRNA.
6900239	ILMN_72084	ILMN_72084	16550427	Hs.27151	AK055647		S	1411	GGCAGATGTTCAGTCTCACAGTGATGTTGGAAAGCATATTTTATGCAGTC	Homo sapiens cDNA FLJ31085 fis, clone IMR321000037
6020228	ILMN_123009	ILMN_123009	14002895	Hs.570828	BG723708		S	773	CCACCCGCCAGTAGGAAAATCATACCCCAGACCTGCCGCCTCATACTAAG	602697607F1 NIH_MGC_97 Homo sapiens cDNA clone IMAGE:4829761 5, mRNA sequence
4200086	ILMN_1619	ILMN_1619	51593095	NM_032151.3	NM_032151.3	PCBD2	S	1592	GCCTCTGGCAGTTTTTGAGAGTGCTCAATCATACTACACTGTTGCCAGCA	Homo sapiens pterin-4 alpha-carbinolamine dehydratase/dimerization cofactor of hepatocyte nuclear factor 1 alpha (TCF1) 2 (PCBD2), mRNA.	positive regulation of transcription, DNA-dependent [goid 45893] [pmid 11980910] [evidence IDA]; protein binding [goid 5515] [pmid 11980910] [evidence IPI]; cellular component unknown [goid 8372] [evidence ND ]	DCOH2; DCOHM
1430368	ILMN_14171	ILMN_14171	23397463	NM_153212.1	NM_153212.1	GJB4	S	928	ACCCAGGAAAAAAGGCAGGGGCAGTGGCATCCTTGCCGTAGCAGGGTGGT	Homo sapiens gap junction protein, beta 4 (connexin 30.3) (GJB4), mRNA.	sensory perception of sound [goid 7605] [evidence IEA]; cell communication [goid 7154] [evidence NAS]; connexon channel activity [goid 15285] [evidence IEA]; membrane [goid 16020] [evidence IEA]; integral to membrane [goid 16021] [evidence IEA]; connexon complex [goid 5922] [evidence IEA]	CX30.3; MGC21116
1710403	ILMN_17711	ILMN_17711	22538466	NM_002796.2	NM_002796.2	PSMB4	S	619	TGGAGAAGCAGCCAGTGCTAAGCCAGACCGAGGCCCGCGACTTAGTAGAA	Homo sapiens proteasome (prosome, macropain) subunit, beta type, 4 (PSMB4), mRNA.	ubiquitin-dependent protein catabolism [goid 6511] [evidence IEA]; threonine endopeptidase activity [goid 4298] [evidence IEA]; proteasome core complex (sensu Eukaryota) [goid 5839] [evidence IEA]; cytosol [goid 5829] [evidence IEA]; protein complex [goid 43234] [evidence IEA]; nucleus [goid 5634] [pmid 16130169] [evidence TAS]	HN3; HsN3; PROS26
6130040	ILMN_13243	ILMN_13243	33946332	NM_020119.3	NM_020119.3	ZC3HAV1	I	6966	TGTAAGCCCCCTGAGGGTTGAGTCAGTCTGTCTTGTTTGCTGTGCCACGC	Homo sapiens zinc finger CCCH-type, antiviral 1 (ZC3HAV1), transcript variant 1, mRNA.	protein amino acid ADP-ribosylation [goid 6471] [evidence IEA]; NAD+ ADP-ribosyltransferase activity [goid 3950] [evidence IEA]; metal ion binding [goid 46872] [evidence IEA]; nucleic acid binding [goid 3676] [evidence IEA]; nucleus [goid 5634] [evidence IEA]	ZAP; ZC3H2; FLB6421; ZC3HDC2; FLJ13288; MGC48898; DKFZp686H1869
1570452	ILMN_84768	ILMN_84768	5053297	Hs.285294	AI732184		S	359	GCCACACAACTGAATATTGTACTTCAGGGAAGTGAATCAACTAGGGATAG	ae32h09.x5 Gessler Wilms tumor Homo sapiens cDNA clone IMAGE:897569 3, mRNA sequence
6480019	ILMN_10353	ILMN_10353	45238852	NM_203302.2	NM_203302.2	MGC70863	I	224	AGGTACGCCGCCCATGTGCCTGTGGAGAAGAGAGGTTCCTGTGGGGCAGA	Homo sapiens similar to RPL23AP7 protein (MGC70863), transcript variant 2, mRNA.	protein biosynthesis [goid 6412] [evidence IEA]; structural constituent of ribosome [goid 3735] [evidence IEA]; RNA binding [goid 3723] [evidence IEA]; intracellular [goid 5622] [evidence IEA]; ribosome [goid 5840] [evidence IEA]
6110192	ILMN_28393	ILMN_28393	28558970	NM_004830.2	NM_004830.2	CRSP3	I	5006	GTTAATTGCTTTTGCAGGTTGACACTCTCACCTGACAGATGATGTAATTC	Homo sapiens cofactor required for Sp1 transcriptional activation, subunit 3, 130kDa (CRSP3), transcript variant 1, mRNA.	transcription initiation from RNA polymerase II promoter [goid 6367] [pmid 9989412] [evidence TAS]; transcription [goid 6350] [evidence IEA]; regulation of transcription from RNA polymerase II promoter [goid 6357] [pmid 9989412] [evidence TAS]; transcription coactivator activity [goid 3713] [pmid 9989412] [evidence TAS]; receptor activity [goid 4872] [evidence IEA]	SUR2; MED23; CRSP130; CRSP133; DRIP130; DKFZp434H0117
4860397	ILMN_92639	ILMN_92639	28362496	Hs.444042	CB240852		S	278	CTTCACGTGGTTCGTGTGAGGAATCTTGGCACTTGGCTGCAGGCTCGAAG	UI-CF-FN0-afw-n-07-0-UI.s1 UI-CF-FN0 Homo sapiens cDNA clone UI-CF-FN0-afw-n-07-0-UI 3, mRNA sequence
1580110	ILMN_134254	ILMN_134254	13408841	Hs.582073	BG476562		S	385	ACAGCACTGGCGGTGGGGCTGGGGCTACAATCAGTTCACCTCTCCTACAT	602524518F1 NIH_MGC_20 Homo sapiens cDNA clone IMAGE:4642876 5, mRNA sequence
3840672	ILMN_24387	ILMN_24387	23397531	NM_153244.1	NM_153244.1	C10orf111	S	1359	GTAATGGGAAGGAGACATCCATACGTTTTTGTCCCCCTAAGGTTCCAGAT	Homo sapiens chromosome 10 open reading frame 111 (C10orf111), mRNA.	integral to membrane [goid 16021] [evidence IEA]	MGC35468; bA455B2.4
5900424	ILMN_8778	ILMN_8778	19549324	NM_032487.2	NM_032487.2	ARPM1	S	1874	CATCATGGAAGGGGTGGCATTGGGATGGAGCGCAGATATCCAGGCAAGCA	Homo sapiens actin related protein M1 (ARPM1), mRNA.	structural molecule activity [goid 5198] [evidence IEA]; protein binding [goid 5515] [evidence IEA]	MGC15664
6100482	ILMN_3988	ILMN_3988	50363227	NM_025151.3	NM_025151.3	RAB11FIP1	A	3852	CTCTCCTAGGGGAAGAATATCACAGGCTAATAGCGTGGTTGGGGGTGAAG	Homo sapiens RAB11 family interacting protein 1 (class I) (RAB11FIP1), transcript variant 1, mRNA.		RCP; NOEL1A; FLJ22524; FLJ22622; MGC78448; rab11-FIP1
70037	ILMN_10614	ILMN_10614	34328912	NM_004625.3	NM_004625.3	WNT7A	S	1520	CAGAGCCCTCAACTATTCTGTTCCACACCCAATGCTGCTCCACCCTCCCC	Homo sapiens wingless-type MMTV integration site family, member 7A (WNT7A), mRNA.	cell-cell signaling [goid 7267] [evidence NR ]; signal transduction [goid 7165] [pmid 8893824] [evidence NAS]; frizzled-2 signaling pathway [goid 7223] [evidence IEA]; morphogenesis [goid 9653] [pmid 9161407] [evidence TAS]; development [goid 7275] [evidence IEA]; sex differentiation [goid 7548] [pmid 9790192] [evidence TAS]; signal transducer activity [goid 4871] [evidence IEA]; receptor binding [goid 5102] [pmid 8893824] [evidence NAS]; extracellular space [goid 5615] [evidence NR ]; extracellular region [goid 5576] [evidence IEA]
5870348	ILMN_80279	ILMN_80279	80538184	Hs.170996	DA535800		S	465	GACCAGTCTGAACTTGTTGCCGGAGGGTTAAAAATCATGACTACTTCACG	DA535800 FEHRT2 Homo sapiens cDNA clone FEHRT2001249 5, mRNA sequence
3370228	ILMN_92822	ILMN_92822	4244311	Hs.444684	AI401224		S	113	GGCTTACACTGTTCATTATGGCTCCTGAGGATCCTACCACCAGCTTCATG	tf60h04.x1 NCI_CGAP_Brn23 Homo sapiens cDNA clone IMAGE:2103703 3, mRNA sequence
3610037	ILMN_11531	ILMN_11531	16445406	NM_016601.2	NM_016601.2	KCNK9	S	1176	GGAAGTCCGTTTAGGGGAACTAACTGCACATTCAAGAGAGGCGTCCGTGG	Homo sapiens potassium channel, subfamily K, member 9 (KCNK9), mRNA.	ion transport [goid 6811] [evidence IEA]; potassium ion transport [goid 6813] [pmid 11042359] [evidence NAS]; potassium ion binding [goid 30955] [evidence IEA]; potassium channel activity [goid 5267] [evidence NAS]; voltage-gated ion channel activity [goid 5244] [evidence IEA]; membrane fraction [goid 5624] [evidence NAS]; membrane [goid 16020] [evidence IEA]; integral to membrane [goid 16021] [evidence IEA]	KT3.2; TASK3; TASK-3
5360154	ILMN_111722	ILMN_111722	19123313	Hs.553851	BM806490		S	974	TGGGCCATTAAAACATTTATGGGGTCCGGGGCCTTCCCGGAGGAATTGGC	AGENCOURT_6553853 NIH_MGC_71 Homo sapiens cDNA clone IMAGE:5555887 5, mRNA sequence
5340088	ILMN_20687	ILMN_20687	63176610	NM_024755.2	NM_024755.2	SLTM	I	680	ATAGCAGGTTCTGGTGATGGTACACAAGAAGTATCTAAACCTCTTCCTTC	Homo sapiens SAFB-like, transcription modulator (SLTM), transcript variant 1, mRNA.	nucleotide binding [goid 166] [evidence IEA]; nucleic acid binding [goid 3676] [evidence IEA]; DNA binding [goid 3677] [evidence IEA]	Met; FLJ10005; FLJ13213; DKFZp762G052
1500433	ILMN_82829	ILMN_82829	18986418	Hs.233200	BM676522		S	527	GACGGGAAGAACGCTGGCATCAAACACAGTAGGAGAAGCAGTGATGGCCG	UI-E-EJ0-ahq-g-05-0-UI.s2 UI-E-EJ0 Homo sapiens cDNA clone UI-E-EJ0-ahq-g-05-0-UI 3, mRNA sequence
6060364	ILMN_12732	ILMN_12732	13129135	NM_024116.1	NM_024116.1	JOSD3	S	1863	GAGGGCTTATGAGGCTGTGAAACCCAGAGCTCTTAACGCTGTGACCAAAG	Homo sapiens Josephin domain containing 3 (JOSD3), mRNA.		MGC5306
5420519	ILMN_15385	ILMN_15385	4507658	NM_003292.1	NM_003292.1	TPR	S	7146	GTCAGATCTCCCCTCCACCAGCCAGGATCCTCCTTCTAGCTCATCTGTAG	Homo sapiens translocated promoter region (to activated MET oncogene) (TPR), mRNA.	protein-nucleus import [goid 6606] [pmid 7798308] [evidence TAS]; transport [goid 6810] [evidence IEA]; nuclear pore [goid 5643] [pmid 7798308] [evidence TAS]; cytoplasm [goid 5737] [pmid 7798308] [evidence TAS]; nucleus [goid 5634] [evidence IEA]
430066	ILMN_31229	ILMN_31229	89042169	XM_930156.1	XM_930156.1	LOC643995	A	813	ATGTCATCTTTAGCATGTGGCTACTTACGTAATCTTACCTGGACACTTTC	PREDICTED: Homo sapiens similar to Importin alpha-2 subunit (Karyopherin alpha-2 subunit) (SRP1-alpha) (RAG cohort protein 1), transcript variant 1 (LOC643995), mRNA.
2260601	ILMN_31092	ILMN_31092	88998578	XM_930482.1	XM_930482.1	LOC645219	S	1	TGCGCACTCGCCACAGAGGGCTGAAGGTGCTGCTAATGGCTCTCTTGGCG	PREDICTED: Homo sapiens similar to lactate dehydrogenase A-like 6B (LOC645219), mRNA.
620411	ILMN_108491	ILMN_108491	4330032	Hs.545246	AI467942		S	390	CATATGTTAAAGCCCTAACTCCCAGCGCCTTAGAACGTGACCAAGGTTGG	tj84d04.x1 Soares_NSF_F8_9W_OT_PA_P_S1 Homo sapiens cDNA clone IMAGE:2148199 3, mRNA sequence
1190762	ILMN_5303	ILMN_5303	27894290	NM_173074.1	NM_173074.1	PIGF	A	599	CTAGCTTTGTAGGAGCATGGCTTGGAGCACTTCCTATTCCACTGGATTGG	Homo sapiens phosphatidylinositol glycan, class F (PIGF), transcript variant 2, mRNA.	GPI anchor biosynthesis [goid 6506] [evidence ISS]; ethanolaminephosphotransferase activity [goid 4307] [pmid 8463218] [evidence TAS]; endoplasmic reticulum membrane [goid 5789] [evidence ISS]; integral to membrane [goid 16021] [evidence IEA]	MGC32646; MGC33136
4220440	ILMN_5303	ILMN_5303	27894290	NM_173074.1	NM_173074.1	PIGF	I	683	GTAGCACTTATAGATCTCTCCATGTACCCTGCAGGGGGCTTGGTACTGTG	Homo sapiens phosphatidylinositol glycan, class F (PIGF), transcript variant 2, mRNA.	GPI anchor biosynthesis [goid 6506] [evidence ISS]; ethanolaminephosphotransferase activity [goid 4307] [pmid 8463218] [evidence TAS]; endoplasmic reticulum membrane [goid 5789] [evidence ISS]; integral to membrane [goid 16021] [evidence IEA]	MGC32646; MGC33136
4050564	ILMN_21524	ILMN_21524	27436921	NM_172345.1	NM_172345.1	SPAG9	A	2275	CCTCTTAGACCTTGGACGGCCTCATCATTCCATCCGTTGCATGACTGTGG	Homo sapiens sperm associated antigen 9 (SPAG9), transcript variant 2, mRNA.	spermatogenesis [goid 7283] [pmid 9480848] [evidence TAS]; protein binding [goid 5515] [pmid 14743216] [evidence IPI]; integral to membrane [goid 16021] [pmid 9480848] [evidence TAS]	HSS; JLP; HLC4; PHET; PIG6; FLJ13450; FLJ14006; FLJ34602; KIAA0516; MGC14967; MGC74461; MGC117291
4290477	ILMN_21524	ILMN_21524	27436921	NM_172345.1	NM_172345.1	SPAG9	I	2789	GTACATGGGATTTCATGAGCCAGAGGAGGCATTTGGATCCATTGGGCCAC	Homo sapiens sperm associated antigen 9 (SPAG9), transcript variant 2, mRNA.	spermatogenesis [goid 7283] [pmid 9480848] [evidence TAS]; protein binding [goid 5515] [pmid 14743216] [evidence IPI]; integral to membrane [goid 16021] [pmid 9480848] [evidence TAS]	HSS; JLP; HLC4; PHET; PIG6; FLJ13450; FLJ14006; FLJ34602; KIAA0516; MGC14967; MGC74461; MGC117291
4860452	ILMN_30091	ILMN_30091	57232744	NM_006675.3	NM_006675.3	TSPAN9	S	4200	CTTTCTGCTTGCATTGCCGTATCTGTGCGTTCCTTCATCCTGGTCCTGGC	Homo sapiens tetraspanin 9 (TSPAN9), mRNA.	membrane fraction [goid 5624] [pmid 10719184] [evidence TAS]; integral to plasma membrane [goid 5887] [pmid 10719184] [evidence TAS]	NET-5; PP1057
6290767	ILMN_111744	ILMN_111744	25955622	Hs.553955	BC040304		S	2431	GAACTGGGCACAAAAGGAGCCAGGAACAGAAGATGGCAGCATAGGAAGGG	Homo sapiens cDNA clone IMAGE:4830306
3360537	ILMN_13819	ILMN_13819	52317161	NM_001004713.1	NM_001004713.1	OR1I1	S	1013	CCATCCCCTACCCTGGAGGAGTTCAGAGTCTAGCTGGGAACAGAGACATG	Homo sapiens olfactory receptor, family 1, subfamily I, member 1 (OR1I1), mRNA.	sensory perception [goid 7600] [evidence IEA]; signal transduction [goid 7165] [evidence IEA]; G-protein coupled receptor protein signaling pathway [goid 7186] [evidence IEA]; sensory perception of smell [goid 7608] [evidence IEA]; olfactory receptor activity [goid 4984] [evidence IEA]; receptor activity [goid 4872] [evidence IEA]; integral to membrane [goid 16021] [evidence IEA]	OR1I1P; OR1I1Q; OR19-20
770487	ILMN_43998	ILMN_43998	88985485	XM_930738.1	XM_930738.1	LOC642354	S	891	CGCTCTGGGCGCCGTTCATCAAAATGGCCGGGTTCCTGTTTTTGCCTCTG	PREDICTED: Homo sapiens hypothetical protein LOC642354 (LOC642354), mRNA.
60349	ILMN_76985	ILMN_76985	15252074	Hs.130481	BI461418		S	919	AGGTGAATCCGGCATAGGGGCGGAACATCAAGAGGGGCCGGTCACAGTTT	603206888F1 NIH_MGC_97 Homo sapiens cDNA clone IMAGE:5272580 5, mRNA sequence
1500274	ILMN_870	ILMN_870	31543071	NM_139174.2	NM_139174.2	LOC161931	S	2219	GAGCCTGCTGTGGTTGGGAGGCGGCTGCTGCACGTTTGGGCTTGAATAAA	Homo sapiens testis nuclear RNA-binding protein-like (LOC161931), mRNA.	mRNA processing [goid 6397] [evidence IEA]; double-stranded RNA binding [goid 3725] [evidence IEA]; adenosine deaminase activity [goid 4000] [evidence IEA]; hydrolase activity [goid 16787] [evidence IEA]; intracellular [goid 5622] [evidence IEA]
6940220	ILMN_115262	ILMN_115262	6702746	Hs.562070	AW296110		S	190	CAGCTGCTAAAGGGGCTCTGGCCACCACTAGCCAAGGGGAAGATACATGA	UI-H-BI2-aic-c-12-0-UI.s1 NCI_CGAP_Sub4 Homo sapiens cDNA clone IMAGE:2728726 3, mRNA sequence
7510291	ILMN_111262	ILMN_111262	20359010	Hs.553161	BQ183460		S	375	AGGGGGCCACATGGAAGAGGAGCAGGAACGGTGGAAGCCAAAGCAGCCAT	UI-H-EU0-azm-l-13-0-UI.s1 NCI_CGAP_Car1 Homo sapiens cDNA clone IMAGE: 5850780 3, mRNA sequence
2000300	ILMN_7643	ILMN_7643	45827763	NM_007120.2	NM_007120.2	UGT1A4	S	276	CCATGGACCCAGAAGGAATTTGATCGCGTTACGCTGGGCTACACTCAAGG	Homo sapiens UDP glucuronosyltransferase 1 family, polypeptide A4 (UGT1A4), mRNA.	metabolism [goid 8152] [evidence IEA]; glucuronosyltransferase activity [goid 15020] [pmid 15135306] [evidence TAS]; membrane [goid 16020] [evidence IEA]; microsome [goid 5792] [evidence IEA]; endoplasmic reticulum [goid 5783] [pmid 1898728] [evidence TAS]; integral to membrane [goid 16021] [evidence IEA]	UDPGT; UGT1D; UGT1*4; HUG-BR2
4250661	ILMN_103684	ILMN_103684	7320263	Hs.538076	AW615077		S	199	TCAGTGACTCAGAAGTGGAAAGCACCCAGTGAGACCTAGAGTGGGGAGTC	hh78d07.x1 NCI_CGAP_GU1 Homo sapiens cDNA clone IMAGE:2968909 3, mRNA sequence
6040601	ILMN_4045	ILMN_4045	34328938	NM_153742.3	NM_153742.3	CTH	A	1125	CACACTGATTCGACTTTCTGTGGGCTTAGAGGATGAGGAAGACCTACTGG	Homo sapiens cystathionase (cystathionine gamma-lyase) (CTH), transcript variant 2, mRNA.	amino acid biosynthesis [goid 8652] [evidence IEA]; cysteine biosynthesis [goid 19344] [evidence IEA]; lyase activity [goid 16829] [evidence IEA]; cystathionine gamma-lyase activity [goid 4123] [evidence IEA]	MGC9471
520035	ILMN_30013	ILMN_30013	6996000	NM_001663.2	NM_001663.2	ARF6	S	1331	CCAGCAGAATGGGAATGGGGGAAACACAGCAGTTCTTGGGTAAAAGTCCC	Homo sapiens ADP-ribosylation factor 6 (ARF6), mRNA.	cell adhesion [goid 7155] [pmid 10036235] [evidence TAS]; ruffle organization and biogenesis [goid 31529] [pmid 10036235] [evidence IDA]; ER to Golgi transport [goid 6888] [evidence IEA]; positive regulation of actin filament polymerization [goid 30838] [pmid 10036235] [evidence IMP]; vesicle-mediated transport [goid 16192] [pmid 10913182] [evidence TAS]; protein transport [goid 15031] [evidence IEA]; small GTPase mediated signal transduction [goid 7264] [evidence IEA]; regulation of Rac protein signal transduction [goid 35020] [pmid 10036235] [evidence IDA]; cortical actin cytoskeleton organization and biogenesis [goid 30866] [pmid 10913182] [evidence IMP]; negative regulation of receptor mediated endocytosis [goid 48261] [pmid 9312003] [evidence TAS]; cell motility [goid 6928] [pmid 10036235] [evidence TAS]; nucleotide binding [goid 166] [evidence IEA]; protein binding [goid 5515] [pmid 9312003] [evidence IPI]; GTP binding [goid 5525] [pmid 10913182] [evidence TAS]; ruffle [goid 1726] [pmid 9312003] [evidence IDA]; Golgi stack [goid 5795] [evidence IEA]; endosome [goid 5768] [pmid 10913182] [evidence TAS]; cell cortex [goid 5938] [pmid 10913182] [evidence IDA]; plasma membrane [goid 5886] [pmid 10036235] [evidence IDA]
5900730	ILMN_7533	ILMN_7533	48255886	NM_005813.3	NM_005813.3	PRKD3	S	4287	GAGGGGATGTGTAGGAGTGGAGCATGAAACAGTTTATAAGGCTGGGGCTG	Homo sapiens protein kinase D3 (PRKD3), mRNA.	intracellular signaling cascade [goid 7242] [evidence IEA]; protein amino acid phosphorylation [goid 6468] [pmid 10231560] [evidence TAS]; protein kinase C activation [goid 7205] [pmid 10231560] [evidence TAS]; metal ion binding [goid 46872] [evidence IEA]; transferase activity [goid 16740] [evidence IEA]; nucleotide binding [goid 166] [evidence IEA]; diacylglycerol binding [goid 19992] [evidence IEA]; protein kinase C activity [goid 4697] [pmid 10231560] [evidence TAS]; ATP binding [goid 5524] [evidence IEA]; protein-tyrosine kinase activity [goid 4713] [evidence IEA]	EPK2; PKD3; PRKCN; PKC-NU; nPKC-NU
2360348	ILMN_5800	ILMN_5800	23308576	NM_006623.2	NM_006623.2	PHGDH	S	1816	CCACATTCTTGGGCTGAACGCGGGCCTCTGACACTGCTTACACTGCACTC	Homo sapiens phosphoglycerate dehydrogenase (PHGDH), mRNA.	amino acid biosynthesis [goid 8652] [evidence IEA]; brain development [goid 7420] [pmid 8758134] [evidence TAS]; L-serine biosynthesis [goid 6564] [evidence IEA]; transport [goid 6810] [evidence IEA]; electron transporter activity [goid 5489] [pmid 8758134] [evidence TAS]; oxidoreductase activity, acting on the CH-OH group of donors, NAD or NADP as acceptor [goid 16616] [evidence IEA]; transporter activity [goid 5215] [evidence IEA]; oxidoreductase activity [goid 16491] [evidence IEA]; phosphoglycerate dehydrogenase activity [goid 4617] [pmid 8758134] [evidence TAS]; extracellular region [goid 5576] [evidence IEA]	PDG; PGD; PGAD; PGDH; SERA; 3PGDH; 3-PGDH; MGC3017
3440239	ILMN_9685	ILMN_9685	68226427	NM_002273.2	NM_002273.2	KRT8	S	1592	CAGAGCCTGGGAAGGAGGCCGCTATGCAGGGTAGCACTGGGAACAGGAGA	Homo sapiens keratin 8 (KRT8), mRNA.	cytoskeleton organization and biogenesis [goid 7010] [evidence NAS]; structural molecule activity [goid 5198] [evidence NAS]; intermediate filament [goid 5882] [evidence NAS]	K8; KO; CK8; CYK8; K2C8; CARD2
770468	ILMN_6674	ILMN_6674	13027615	NM_023942.1	NM_023942.1	LRRC61	S	1147	CTGCAAGGACAGACTGAAGGGCTGTGAGCAGGTGTAAGGGCTCCCACATC	Homo sapiens leucine rich repeat containing 61 (LRRC61), mRNA.		HSPC295; MGC3036; FLJ22216; FLJ31392
5390672	ILMN_132329	ILMN_132329	83154923	Hs.580148	DB338928		S	508	GTGTAAGCCCTAACTTCTGAAGGCACTTATCAGTCTCAGGCTAGGGGGAG	DB338928 TESTI2 Homo sapiens cDNA clone TESTI2047536 3, mRNA sequence
4670148	ILMN_18559	ILMN_18559	6042194	NM_004733.2	NM_004733.2	SLC33A1	S	2303	CTGACCAAAGCATGTTTTAAGCTGCAATGCAGTAGTCACGGGTGGTAACC	Homo sapiens solute carrier family 33 (acetyl-CoA transporter), member 1 (SLC33A1), mRNA.	transport [goid 6810] [pmid 9096318] [evidence TAS]; acetyl-CoA transporter activity [goid 8521] [pmid 9096318] [evidence TAS]; endoplasmic reticulum membrane [goid 5789] [pmid 9096318] [evidence TAS]; membrane fraction [goid 5624] [pmid 9096318] [evidence TAS]; integral to plasma membrane [goid 5887] [pmid 9096318] [evidence TAS]	AT1; AT-1; ACATN
540048	ILMN_93724	ILMN_93724	24045279	Hs.450256	BU860287		S	615	CAACGAACGCGACCACACGGCCACGATCCCAGCGAACCAACTTAACACCA	AGENCOURT_10439984 NIH_MGC_107 Homo sapiens cDNA clone IMAGE:6651365 5, mRNA sequence
4040603	ILMN_87141	ILMN_87141	22915502	Hs.351878	BU565202		S	907	CTCCAGCATCACATGCGTCCGTGTAACTGATCTCGCAACTCACGCTCCAC	AGENCOURT_10393915 NIH_MGC_141 Homo sapiens cDNA clone IMAGE:6603850 5, mRNA sequence
1780162	ILMN_12234	ILMN_12234	34304330	NM_183063.1	NM_183063.1	RNF7	I	396	CAGCCCTCGCTGTCCCCTCTGTCTCACTGGCTTCTCACCAGCCTTGTCTG	Homo sapiens ring finger protein 7 (RNF7), transcript variant 2, mRNA.	induction of apoptosis by oxidative stress [goid 8631] [pmid 10082581] [evidence TAS]; protein ubiquitination [goid 16567] [evidence IEA]; redox signal response [goid 6980] [pmid 10082581] [evidence TAS]; anti-apoptosis [goid 6916] [pmid 10082581] [evidence TAS]; electron transport [goid 6118] [evidence IEA]; metal ion binding [goid 46872] [evidence IEA]; iron ion binding [goid 5506] [evidence IEA]; copper ion binding [goid 5507] [pmid 10082581] [evidence TAS]; electron transporter activity [goid 5489] [evidence IEA]; ubiquitin-protein ligase activity [goid 4842] [evidence IEA]; zinc ion binding [goid 8270] [pmid 10082581] [evidence TAS]; ubiquitin ligase complex [goid 151] [evidence IEA]; cytoplasm [goid 5737] [pmid 10082581] [evidence NAS]; nucleus [goid 5634] [pmid 10082581] [evidence NAS]	SAG; ROC2; CKBBP1
940543	ILMN_28540	ILMN_28540	66932981	NM_017556.2	NM_017556.2	FBLIM1	I	4	CGGGCGGAGGGGACGGGAGGCCCAGCGGCTCCGGGCTCCGCTGGCTCGGG	Homo sapiens filamin binding LIM protein 1 (FBLIM1), transcript variant 1, mRNA.	regulation of cell shape [goid 8360] [evidence IEA]; cell adhesion [goid 7155] [evidence IEA]; metal ion binding [goid 46872] [evidence IEA]; zinc ion binding [goid 8270] [evidence IEA]; protein binding [goid 5515] [evidence IEA]; cytoskeleton [goid 5856] [evidence IEA]	CAL; FBLP1; FBLP-1; DKFZp434G171; RP11-169K16.5
1690747	ILMN_93037	ILMN_93037	18992823	Hs.445613	BM682927		S	638	CGAATGTTTAGCCTTGGAATGAAGAGGGAGCTGGTAGGCACAGGAGACTG	UI-E-EJ1-ajg-j-02-0-UI.s1 UI-E-EJ1 Homo sapiens cDNA clone UI-E-EJ1-ajg-j-02-0-UI 3, mRNA sequence
6480609	ILMN_31140	ILMN_31140	88953552	XM_931011.1	XM_931011.1	LOC653086	I	5	AGTGTTGGGACTACAGGTGTGTGTTACTGCTCCCAGCTGGGAGGCAGGCT	PREDICTED: Homo sapiens similar to RAN-binding protein 2-like 1 isoform 2, transcript variant 12 (LOC653086), mRNA.
2570041	ILMN_74784	ILMN_74784	58570831	Hs.103334	BP398114		S	72	CCGGATCTTGAGAAGCAAATCTAGTGCCCAGCTTCAAATCCCCGCCTTGG	BP398114 Homo sapiens pancreatic islet Homo sapiens cDNA clone htp-14-21 3, mRNA sequence
4060731	ILMN_82430	ILMN_82430	3058364	Hs.216363	AA918474		S	148	TCCCTCTCACAAAATAACTCAGCCATGATGTTCACGGTGTTGATGCCTCC	om38d12.s1 Soares_NFL_T_GBC_S1 Homo sapiens cDNA clone IMAGE:1543319 3, mRNA sequence
6330279	ILMN_25094	ILMN_25094	21237731	NM_139202.1	NM_139202.1	MLC1	I	46	CCCCGGCGTGATGTGTTCATGGACGAAGTTGCCGATGGATGTTGTCAGGT	Homo sapiens megalencephalic leukoencephalopathy with subcortical cysts 1 (MLC1), transcript variant 2, mRNA.	ion transport [goid 6811] [evidence IEA]; protein biosynthesis [goid 6412] [evidence IEA]; structural constituent of ribosome [goid 3735] [evidence IEA]; ion channel activity [goid 5216] [evidence IEA]; intracellular [goid 5622] [evidence IEA]; integral to membrane [goid 16021] [evidence IEA]; ribosome [goid 5840] [evidence IEA]; integral to membrane of membrane fraction [goid 299] [pmid 11254442] [evidence TAS]	VL; LVM; MLC; KIAA0027
1770551	ILMN_4111	ILMN_4111	33286443	NM_032427.1	NM_032427.1	MAML2	S	5350	CCTCACTTTTACAATTTTCCCACAATCCTCTACTTCAGTGGGATGCTGTG	Homo sapiens mastermind-like 2 (Drosophila) (MAML2), mRNA.	regulation of transcription, DNA-dependent [goid 6355] [evidence IEA]; Notch signaling pathway [goid 7219] [pmid 12370315] [evidence IDA]; positive regulation of transcription from RNA polymerase II promoter [goid 45944] [pmid 12370315] [evidence IDA]; transcription [goid 6350] [evidence IEA]; catalytic activity [goid 3824] [evidence IEA]; transcription coactivator activity [goid 3713] [pmid 12370315] [evidence IDA]; nucleus [goid 5634] [pmid 12370315] [evidence IDA]	MAM2; MAM3; MAM-3; KIAA1819; DKFZp686N0150
1570520	ILMN_17183	ILMN_17183	14589934	NM_032457.1	NM_032457.1	PCDH7	I	4485	GACCTTCAGTGCAGCTAGTTTCAGCAAAAATGAGGAAGCCAACCCTGAGG	Homo sapiens BH-protocadherin (brain-heart) (PCDH7), transcript variant c, mRNA.	homophilic cell adhesion [goid 7156] [evidence IEA]; cell adhesion [goid 7155] [evidence IEA]; calcium ion binding [goid 5509] [evidence IEA]; protein binding [goid 5515] [evidence IEA]; integral to plasma membrane [goid 5887] [pmid 9615233] [evidence TAS]; plasma membrane [goid 5886] [pmid 9615233] [evidence TAS]	BHPCDH; BH-Pcdh
4150047	ILMN_138076	ILMN_138076	89034864	XM_938838.1	XM_938838.1	CNIH2	A	941	AGGCTCTTTCTCCAGCCCTGTCTCCATCTGCCCCAACCTCAGCCCACCTT	PREDICTED: Homo sapiens cornichon homolog 2 (Drosophila) (CNIH2), mRNA.
6760066	ILMN_138076	ILMN_138076	89034864	XM_938838.1	XM_938838.1	CNIH2	I	9	GACCACCCCACTCTGCTGCTGTGTACTCTTCAATGCCTCCCCCCAAAATT	PREDICTED: Homo sapiens cornichon homolog 2 (Drosophila) (CNIH2), mRNA.
4560747	ILMN_18995	ILMN_18995	31543062	NM_145262.2	NM_145262.2	GLYCTK	S	1618	CTGCGGCCTCGGTGATGGCATAGGTCACATTTTGGGAGTTCAGAGGAGGC	Homo sapiens CG9886-like (GLYCTK), mRNA.	regulation of transcription, DNA-dependent [goid 6355] [evidence IEA]; kinase activity [goid 16301] [evidence IEA]; transcription factor activity [goid 3700] [evidence IEA]	HBeAgBP4A
4900133	ILMN_9765	ILMN_9765	25306276	NM_024996.5	NM_024996.5	GFM1	S	3329	GTTTCCAGAAAAAGTTGGGCTTTCCCAAGCAGTTCTATTACCCGGTTCAG	Homo sapiens G elongation factor, mitochondrial 1 (GFM1), nuclear gene encoding mitochondrial protein, mRNA.	protein biosynthesis [goid 6412] [evidence IEA]; translational elongation [goid 6414] [evidence IEA]; nucleotide binding [goid 166] [evidence IEA]; GTP binding [goid 5525] [evidence IEA]; translation elongation factor activity [goid 3746] [evidence IEA]; mitochondrion [goid 5739] [evidence IEA]	EFG; GFM; EFG1; EFGM; EGF1; hEFG1; FLJ12662; FLJ13632; FLJ20773
1430746	ILMN_114516	ILMN_114516	73475707	Hs.560896	BY797688		S	189	CACGGCTTATTTCTTAGTCCAGGGAGACGAGTCCTTATCCGAAATGCTTG	BY797688 Homo sapiens eye Homo sapiens cDNA clone HEmEye2032D8_062.ab1 5, mRNA sequence
4640630	ILMN_6270	ILMN_6270	50878292	NM_025188.2	NM_025188.2	TRIM45	S	3139	TGTCCCCCTACTCCGTCTCTATGCCATGACAGCCTTCTGCCCCAAAGCCT	Homo sapiens tripartite motif-containing 45 (TRIM45), mRNA.	ATP synthesis coupled proton transport [goid 15986] [evidence IEA]; protein ubiquitination [goid 16567] [evidence IEA]; metal ion binding [goid 46872] [evidence IEA]; hydrogen-transporting ATP synthase activity, rotational mechanism [goid 46933] [evidence IEA]; hydrogen-transporting ATPase activity, rotational mechanism [goid 46961] [evidence IEA]; ubiquitin-protein ligase activity [goid 4842] [evidence IEA]; zinc ion binding [goid 8270] [evidence IEA]; proton-transporting two-sector ATPase complex [goid 16469] [evidence IEA]; ubiquitin ligase complex [goid 151] [evidence IEA]; intracellular [goid 5622] [evidence IEA]; nucleus [goid 5634] [evidence IEA]	RNF99; FLJ13181
940041	ILMN_121292	ILMN_121292	51650106	Hs.569111	CR742582		S	422	AAAGTTCAGCCATGTGCCACATAATGACATTTCAGTGGAGGATGACTGCG	CR742582 NCI_CGAP_GCB1 Homo sapiens cDNA clone IMAGp971K10106 ; IMAGE:1350680 5, mRNA sequence
50424	ILMN_21875	ILMN_21875	34222118	NM_020783.2	NM_020783.2	SYT4	S	3715	TGGAAGGAAGCATGGTGTGTGAGACAGTGTCTGTTCTTTTGTGCCAGCTC	Homo sapiens synaptotagmin IV (SYT4), mRNA.	regulation of calcium ion-dependent exocytosis [goid 17158] [pmid 10938284] [evidence ISS]; transport [goid 6810] [evidence IEA]; synaptic vesicle transport [goid 48489] [pmid 10938284] [evidence ISS]; calcium ion binding [goid 5509] [evidence IEA]; transporter activity [goid 5215] [evidence IEA]; integral to membrane [goid 16021] [pmid 10938284] [evidence ISS]; synaptic vesicle [goid 8021] [evidence IEA]; synapse [goid 45202] [evidence IEA]; membrane [goid 16020] [evidence IEA]	HsT1192; KIAA1342
6040537	ILMN_1840	ILMN_1840	40316948	NM_138430.3	NM_138430.3	ADPRHL1	I	240	AGAATGGCCCGTGAGTGACAACACCATCATGCACATCGCAACCGCCGAGG	Homo sapiens ADP-ribosylhydrolase like 1 (ADPRHL1), transcript variant 1, mRNA.	hydrolase activity [goid 16787] [evidence IEA]	ARH2
4640040	ILMN_1840	ILMN_1840	40316948	NM_138430.3	NM_138430.3	ADPRHL1	A	1356	CCTCCACCATCAACATTGACACTGCGTAGATTTGCCGCACTTGGACCTCC	Homo sapiens ADP-ribosylhydrolase like 1 (ADPRHL1), transcript variant 1, mRNA.	hydrolase activity [goid 16787] [evidence IEA]	ARH2
6200538	ILMN_71704	ILMN_71704	5053751	Hs.21600	AI732638		S	262	CATGACCAAAGCCTGAGCACTGTCTTCATAAACCCTCTCCAAGTCACTGC	ag11f08.x5 Gessler Wilms tumor Homo sapiens cDNA clone IMAGE:1070055 3, mRNA sequence
360403	ILMN_106164	ILMN_106164	55949978	Hs.542184	AV730042		S	128	GCTCAGCCAGTCAGACCTTGAGTTTGGAGCAGCCGTGACTACCAGGGTGA	AV730042 HTF Homo sapiens cDNA clone HTFBDF01 5, mRNA sequence
3890735	ILMN_3688	ILMN_3688	5922002	NM_003583.2	NM_003583.2	DYRK2	A	2819	GAGTGAGTTCACACTTTTCAGGTGCCACTGTAAGGTTCTCTCAGCCTGGG	Homo sapiens dual-specificity tyrosine-(Y)-phosphorylation regulated kinase 2 (DYRK2), transcript variant 1, mRNA.	protein amino acid phosphorylation [goid 6468] [pmid 9748265] [evidence TAS]; manganese ion binding [goid 30145] [evidence IEA]; nucleotide binding [goid 166] [evidence IEA]; magnesium ion binding [goid 287] [evidence IEA]; transferase activity [goid 16740] [evidence IEA]; protein serine/threonine kinase activity [goid 4674] [evidence IEA]; ATP binding [goid 5524] [evidence IEA]; protein-tyrosine kinase activity [goid 4713] [evidence IEA]; cytoplasm [goid 5737] [pmid 9748265] [evidence TAS]
6560370	ILMN_110907	ILMN_110907	19759769	Hs.552249	BQ024490		S	219	GGACAGGCCTAGGTCAGGCAACCATCTGGGGTAATGCAGGTGTCACAGCT	UI-1-BB1p-aut-f-08-0-UI.s1 NCI_CGAP_Pl6 Homo sapiens cDNA clone UI-1-BB1p-aut-f-08-0-UI 3, mRNA sequence
4250066	ILMN_30216	ILMN_30216	52317260	NM_001004741.1	NM_001004741.1	OR5M10	S	422	GCATCTCTCTGGTCACTGTGCCTTACATGTATGGCTTCCTTAATGGGCTC	Homo sapiens olfactory receptor, family 5, subfamily M, member 10 (OR5M10), mRNA.	G-protein coupled receptor protein signaling pathway [goid 7186] [evidence IEA]; olfactory receptor activity [goid 4984] [evidence IEA]; receptor activity [goid 4872] [evidence IEA]; integral to membrane [goid 16021] [evidence IEA]	OR11-207
4180162	ILMN_29512	ILMN_29512	11761614	NM_022172.1	NM_022172.1	PC	I	75	CTTGGGTGTTACAGGAACAGTGTGGCCTCTCTGGAACTCTGCAGACCACC	Homo sapiens pyruvate carboxylase (PC), nuclear gene encoding mitochondrial protein, transcript variant 2, mRNA.	metabolism [goid 8152] [evidence IEA]; lipid biosynthesis [goid 8610] [evidence IEA]; gluconeogenesis [goid 6094] [evidence IEA]; manganese ion binding [goid 30145] [evidence IEA]; nucleotide binding [goid 166] [evidence IEA]; biotin binding [goid 9374] [pmid 8048912] [evidence TAS]; ATP binding [goid 5524] [pmid 8048912] [evidence TAS]; ligase activity [goid 16874] [evidence IEA]; pyruvate carboxylase activity [goid 4736] [pmid 7918683] [evidence TAS]; mitochondrion [goid 5739] [evidence IEA]	PCB
7320187	ILMN_34315	ILMN_34315	88999140	XM_945260.1	XM_945260.1	LOC654229	S	255	CCGACCGCAGGAGAAGCCCCCAGAACCAGGCCCCCAACTCAGCCATCTGC	PREDICTED: Homo sapiens similar to transcriptional regulating factor 1 (LOC654229), mRNA.
4010088	ILMN_124933	ILMN_124933	2359834	Hs.572752	AA582474		S	240	AGTGCATGGTGGAAATAGTTGAAGCCTCAGGGGCAGTGATGTGGCCTCAC	nn54f09.s1 NCI_CGAP_Kid6 Homo sapiens cDNA clone IMAGE:1087721 3, mRNA sequence
630010	ILMN_15273	ILMN_15273	38327521	NM_014391.2	NM_014391.2	ANKRD1	S	1813	AACGTCATGAGTGTAAGTGCAAATCAGTGGAAGGAGCGGCAAACTGGGAC	Homo sapiens ankyrin repeat domain 1 (cardiac muscle) (ANKRD1), mRNA.	signal transduction [goid 7165] [pmid 7730328] [evidence TAS]; defense response [goid 6952] [pmid 7730328] [evidence TAS]; DNA binding [goid 3677] [pmid 7730328] [evidence TAS]; nucleus [goid 5634] [pmid 7730328] [evidence TAS]	ALRP; CARP; C-193; CVARP; MCARP; bA320F15.2
6220369	ILMN_132611	ILMN_132611	4112906	Hs.580430	AI361285		S	201	AAACCTGGGGAATCTGGTTGAGTCTGGCTGCTCAGTGGGTCTGGGCGCAA	qy47a08.x1 NCI_CGAP_Brn23 Homo sapiens cDNA clone IMAGE:2015126 3, mRNA sequence
2970661	ILMN_28101	ILMN_28101	31343395	NM_178836.2	NM_178836.2	LOC201164	S	2230	GTCTGCTAGCCATGTGCTTAGTCTCACCTCCCCAGCCCACGCTGGCATTA	Homo sapiens similar to CG12314 gene product (LOC201164), mRNA.	lipid catabolism [goid 16042] [evidence IEA]; metabolism [goid 8152] [evidence IEA]; hydrolase activity [goid 16787] [evidence IEA]
3290575	ILMN_40206	ILMN_40206	89035899	XM_937221.1	XM_937221.1	LOC648176	S	2829	CCACTCTGTTTTGAAGTAGGACAGGGGGCCCAGCATCACAGACGACAAGG	PREDICTED: Homo sapiens similar to RAS and EF hand domain containing (LOC648176), mRNA.
2690315	ILMN_105394	ILMN_105394	19005801	Hs.540856	BM692543		S	244	TCCACCCCTATCCACCACACACCAGGCACATGCACAATGAGCTTCCAGGC	UI-E-CL1-afd-l-12-0-UI.r1 UI-E-CL1 Homo sapiens cDNA clone UI-E-CL1-afd-l-12-0-UI 5, mRNA sequence
2340215	ILMN_13688	ILMN_13688	66879667	NM_021922.2	NM_021922.2	FANCE	S	2362	GCAGGGACAAACTTTCCGATAGGGCTCAGTAGGATCAAGCCGACCCAGAG	Homo sapiens Fanconi anemia, complementation group E (FANCE), mRNA.	DNA repair [goid 6281] [evidence IEA]; protein binding [goid 5515] [pmid 12093742] [evidence IPI]; nucleus [goid 5634] [pmid 11001585] [evidence NAS]	FAE; FACE
1770100	ILMN_39862	ILMN_39862	89037334	XM_378462.3	XM_378462.3	LOC400221	I	1150	TATGACTAGTACAAGTTTATAACTACAAAAAACAGAGATTTTGTCATCTT	PREDICTED: Homo sapiens hypothetical LOC400221, transcript variant 1 (LOC400221), mRNA.
6940746	ILMN_18816	ILMN_18816	51921274	NM_001004137.1	NM_001004137.1	OR52M1	S	859	CCTCCAATCCTCAATCCCATTGTCTATGCTGTTCGCACCAAGCAGATCCG	Homo sapiens olfactory receptor, family 52, subfamily M, member 1 (OR52M1), mRNA.	G-protein coupled receptor protein signaling pathway [goid 7186] [evidence IEA]; olfactory receptor activity [goid 4984] [evidence IEA]; receptor activity [goid 4872] [evidence IEA]; integral to membrane [goid 16021] [evidence IEA]	OR11-11; OR52M1P; OR52M3P
4250682	ILMN_138762	ILMN_138762	9910377	NM_020240.1	NM_020240.1	CDC42SE2	S	49	CAGCCTAAAAGGCGACGGCGGATTGACAGAAGTATGATTGGAGAGCCCAC	Homo sapiens CDC42 small effector 2 (CDC42SE2), mRNA.	signal transduction [goid 7165] [pmid 10816584] [evidence TAS]; structural molecule activity [goid 5198] [pmid 10816584] [evidence TAS]; kinase activity [goid 16301] [evidence IEA]; protein binding [goid 5515] [pmid 10816584] [evidence TAS]; plasma membrane [goid 5886] [pmid 10816584] [evidence TAS]	SPEC2; FLJ21967
2140717	ILMN_25171	ILMN_25171	75709176	NM_007333.2	NM_007333.2	KLRC3	I	725	TGAGCATAAGCTTTAGAATTAAAGCGCTTGAGCTTGCAGTGCATCAGATA	Homo sapiens killer cell lectin-like receptor subfamily C, member 3 (KLRC3), transcript variant 2, mRNA.	cellular defense response [goid 6968] [pmid 9683661] [evidence TAS]; transmembrane receptor activity [goid 4888] [pmid 9683661] [evidence TAS]; sugar binding [goid 5529] [evidence IEA]; integral to membrane [goid 16021] [evidence IEA]	NKG2E; NKG2-E
2070390	ILMN_3816	ILMN_3816	42519906	NM_005838.2	NM_005838.2	GLYAT	A	545	ACGCATTCTCTATATGGCAGCTGAAACAGCCAAGGAACTGACTCCTTTCC	Homo sapiens glycine-N-acyltransferase (GLYAT), nuclear gene encoding mitochondrial protein, transcript variant 2, mRNA.	acyl-CoA metabolism [goid 6637] [pmid 7802672] [evidence TAS]; response to toxin [goid 9636] [pmid 9202629] [evidence TAS]; acyltransferase activity [goid 8415] [pmid 9202629] [evidence TAS]; transferase activity [goid 16740] [evidence IEA]; glycine N-acyltransferase activity [goid 47961] [evidence IEA]; mitochondrion [goid 5739] [pmid 9202629] [evidence TAS]	CAT; GAT; ACGNAT
460632	ILMN_3816	ILMN_3816	42519906	NM_005838.2	NM_005838.2	GLYAT	I	845	GGCCTCTGGCTACCACTTGGACCTTTATTGCCCTTCCTGCTTTCTTCCTC	Homo sapiens glycine-N-acyltransferase (GLYAT), nuclear gene encoding mitochondrial protein, transcript variant 2, mRNA.	acyl-CoA metabolism [goid 6637] [pmid 7802672] [evidence TAS]; response to toxin [goid 9636] [pmid 9202629] [evidence TAS]; acyltransferase activity [goid 8415] [pmid 9202629] [evidence TAS]; transferase activity [goid 16740] [evidence IEA]; glycine N-acyltransferase activity [goid 47961] [evidence IEA]; mitochondrion [goid 5739] [pmid 9202629] [evidence TAS]	CAT; GAT; ACGNAT
3390324	ILMN_73348	ILMN_73348	27847845	Hs.63338	BX108364		S	409	GCTGCTCCATCCTTTGATGGGGCCCCTCTATTAGCCCATTTGTTAGACCG	BX108364 Soares_pregnant_uterus_NbHPU Homo sapiens cDNA clone IMAGp998G021164, mRNA sequence
7380561	ILMN_76990	ILMN_76990	47418206	Hs.130512	CN430612		S	298	GGCGAGATGCGACAGTGGCTTTGGGGCAAGAAAAAATGGCAGCCCTAAGG	17000600014402 GRN_PREHEP Homo sapiens cDNA 5, mRNA sequence
1240300	ILMN_44880	ILMN_44880	89030893	XM_933553.1	XM_933553.1	LOC646360	S	1	GAGATGAGTGCGGGGCTCATCTATCCCTGGAATTGTCTTTCCCACAATCC	PREDICTED: Homo sapiens hypothetical protein LOC646360 (LOC646360), mRNA.
7160458	ILMN_19365	ILMN_19365	54112381	NM_032590.3	NM_032590.3	FBXL10	A	5097	TATAAGTGCCATTGTTGTAAGGTGGTGTTTCCTAGACCTTCCCTGATGCG	Homo sapiens F-box and leucine-rich repeat protein 10 (FBXL10), transcript variant 1, mRNA.	regulation of transcription, DNA-dependent [goid 6355] [evidence IEA]; ubiquitin cycle [goid 6512] [evidence IEA]; metal ion binding [goid 46872] [evidence IEA]; zinc ion binding [goid 8270] [evidence NAS]; protein binding [goid 5515] [evidence IEA]; DNA binding [goid 3677] [pmid 10799292] [evidence NAS]; nucleus [goid 5634] [pmid 10799292] [evidence NAS]	CXXC2; Fbl10; PCCX2
3450021	ILMN_19365	ILMN_19365	54112381	NM_032590.3	NM_032590.3	FBXL10	I	4076	CTGAGTTAGTCCAAGGATAAGTATGTAAATACGGGGCGGGCTCTGGGAGG	Homo sapiens F-box and leucine-rich repeat protein 10 (FBXL10), transcript variant 1, mRNA.	regulation of transcription, DNA-dependent [goid 6355] [evidence IEA]; ubiquitin cycle [goid 6512] [evidence IEA]; metal ion binding [goid 46872] [evidence IEA]; zinc ion binding [goid 8270] [evidence NAS]; protein binding [goid 5515] [evidence IEA]; DNA binding [goid 3677] [pmid 10799292] [evidence NAS]; nucleus [goid 5634] [pmid 10799292] [evidence NAS]	CXXC2; Fbl10; PCCX2
1240039	ILMN_106034	ILMN_106034	83086345	Hs.541967	DB302683		S	336	ACCACTAATATTTTAAGCAGCCAGGGGTCAAACCGGGGCAGGCTGGCTCC	DB302683 BRAMY2 Homo sapiens cDNA clone BRAMY2037005 3, mRNA sequence
4760601	ILMN_103389	ILMN_103389	4851868	Hs.537608	AI672137		S	429	GCACGTGAGGTTTAGGTGAAGATGGAGATCCCGGGCCTAACCACAGACAC	wa04a02.x1 NCI_CGAP_Kid11 Homo sapiens cDNA clone IMAGE:2297066 3, mRNA sequence
1690427	ILMN_19220	ILMN_19220	52317236	NM_001004704.1	NM_001004704.1	OR4C6	S	563	CGGACACCCACATCCTGGGCCTCTTAGTTACCCTCAACAGTGGGATGATG	Homo sapiens olfactory receptor, family 4, subfamily C, member 6 (OR4C6), mRNA.	sensory perception [goid 7600] [evidence IEA]; signal transduction [goid 7165] [evidence IEA]; G-protein coupled receptor protein signaling pathway [goid 7186] [evidence IEA]; sensory perception of smell [goid 7608] [evidence IEA]; olfactory receptor activity [goid 4984] [evidence IEA]; receptor activity [goid 4872] [evidence IEA]; integral to membrane [goid 16021] [evidence IEA]	OR11-138
380039	ILMN_119086	ILMN_119086	6640681	Hs.566838	AW263865		S	244	ACACCTTCTTCAATGCTTTCCCTACTCAACTGTCACTCCGTGAGGCGTCG	xp31c02.x1 NCI_CGAP_HN10 Homo sapiens cDNA clone IMAGE:2741954 3, mRNA sequence
1110554	ILMN_3459	ILMN_3459	41281478	NM_014742.2	NM_014742.2	TM9SF4	S	3456	GCAGCGCCAAGCGGCATCCACCAAGCATCAAGTTGGAGAAAAGGGAACCC	Homo sapiens transmembrane 9 superfamily protein member 4 (TM9SF4), mRNA.	transport [goid 6810] [evidence IEA]; transporter activity [goid 5215] [evidence IEA]; integral to membrane [goid 16021] [evidence IEA]	KIAA0255; dJ836N17.2
6590408	ILMN_31075	ILMN_31075	89038446	XM_096885.8	XM_096885.8	LOC145853	A	492	CAACTACCACGTCCTGCGCACCGGCTGCTTCCCCTTCATCAAGTACCACT	PREDICTED: Homo sapiens hypothetical LOC145853 (LOC145853), mRNA.
1430575	ILMN_8207	ILMN_8207	19743932	NM_133178.1	NM_133178.1	PTPRU	A	5298	TCAGGCTGCCCGTTGTGGGGAGGGGCAGTGTTAGAGCAGGGCTGGTCATA	Homo sapiens protein tyrosine phosphatase, receptor type, U (PTPRU), transcript variant 1, mRNA.	protein amino acid dephosphorylation [goid 6470] [evidence IEA]; transmembrane receptor protein tyrosine phosphatase signaling pathway [goid 7185] [pmid 8700514] [evidence TAS]; cell adhesion [goid 7155] [pmid 8700514] [evidence TAS]; hydrolase activity [goid 16787] [evidence IEA]; transmembrane receptor protein tyrosine phosphatase activity [goid 5001] [pmid 8700514] [evidence TAS]; protein tyrosine phosphatase activity [goid 4725] [evidence IEA]; receptor activity [goid 4872] [evidence IEA]; membrane [goid 16020] [evidence IEA]; integral to plasma membrane [goid 5887] [pmid 8700514] [evidence TAS]	FMI; PTP; PCP-2; PTP-J; PTPRO; PTPU2; GLEPP1; PTP-PI; PTPPSI; hPTP-J; R-PTP-PSI
1770184	ILMN_34245	ILMN_34245	89026496	XM_936385.1	XM_936385.1	LOC642231	S	566	GTGCGAGCCTTCATCTGTGCCAGATAGCAGCTGACCACAACCTTGAAGAC	PREDICTED: Homo sapiens similar to T-cell receptor beta chain V region C5 precursor (LOC642231), mRNA.
3290543	ILMN_92474	ILMN_92474	19017392	Hs.442885	BM704134		S	183	GTCTGCTTTGTGGGGAGGAGGGGTTCTGTTGAGAGGCCCCATTGTTGACA	UI-E-CK1-afi-l-12-0-UI.r1 UI-E-CK1 Homo sapiens cDNA clone UI-E-CK1-afi-l-12-0-UI 5, mRNA sequence
2900626	ILMN_3023	ILMN_3023	50345274	NM_016185.2	NM_016185.2	HN1	A	1388	GCCTGGAACTAAAAGCAGTGAAGCAAGGGAGGCAATCACACTGAAGCGGG	Homo sapiens hematological and neurological expressed 1 (HN1), transcript variant 1, mRNA.		ARM2; HN1A
380154	ILMN_81871	ILMN_81871	13727084	Hs.204733	BG205446		S	80	CCCACTGGCTATGCCACATTTCTGGTGCTGAATGGATGCACAACACGTCC	RST24824 Athersys RAGE Library Homo sapiens cDNA, mRNA sequence
6250070	ILMN_13945	ILMN_13945	55770859	NM_152380.2	NM_152380.2	TBX15	S	3017	AATGCCTGCCCGCTATCCCTGTGGCAGGAAATATCCCCTCATGTCCCAGG	Homo sapiens T-box 15 (TBX15), mRNA.	regulation of transcription, DNA-dependent [goid 6355] [evidence IEA]; transcription [goid 6350] [evidence IEA]; transcription factor activity [goid 3700] [evidence IEA]; nucleus [goid 5634] [evidence IEA]	TBX14
6270092	ILMN_29702	ILMN_29702	7705575	NM_016448.1	NM_016448.1	DTL	S	4163	CCCTGCCTGTGTCCATGTCAGACTTTGAGCTGATCCTGAATAATAAAGCC	Homo sapiens denticleless homolog (Drosophila) (DTL), mRNA.		RAMP; L2DTL
3710561	ILMN_33612	ILMN_33612	89047219	XM_371118.2	XM_371118.2	SDCCAG3L	S	1170	AGAGAATGAAGCCTTGCGGTGCGACCAGGGGGCCAGCCTGACAGTGGTGA	PREDICTED: Homo sapiens serologically defined colon cancer antigen 3-like (SDCCAG3L), mRNA.
4070349	ILMN_82557	ILMN_82557	27824386	Hs.223825	BX090575		S	34	CAGGGATCCAGTTTGGATTTACCATCATGCAGGTACCAAGTAACCGCTTG	BX090575 Soares_testis_NHT Homo sapiens cDNA clone IMAGp998K114493 ; IMAGE:1837186, mRNA sequence
6220553	ILMN_113030	ILMN_113030	7280445	Hs.557901	AW593187		S	57	CATACCCCTTTGGTGTTACAAACAGATGTCCCAGTTGGATGAAGTCTCAG	hg10e03.x1 Soares_NFL_T_GBC_S1 Homo sapiens cDNA clone IMAGE:2945212 3, mRNA sequence
2450356	ILMN_112316	ILMN_112316	576866	Hs.555564	L37703		S	29	CTTGGAGATGCGGCAGAACCAGACTGAACCAAGGCACCCAGCAACACTGG	Homo sapiens (clone 53) macronuclear mRNA
6180246	ILMN_117705	ILMN_117705	66790247	Hs.565180	BP423994		S	367	GGGGAGTGGTCGAACTACAATGCAGCTCAGCAATGCTACCCTGTGGAGAG	BP423994 Homo sapiens small intestine Homo sapiens cDNA clone HIE07584r 3, mRNA sequence
630730	ILMN_8137	ILMN_8137	51317365	NM_032608.5	NM_032608.5	MYO18B	S	8156	TGACTCCTGGGCATCTGTGCCTTCTCTATGGCCTTGCTACCTGGGATTCC	Homo sapiens myosin XVIIIB (MYO18B), mRNA.	actin binding [goid 3779] [evidence IEA]; nucleotide binding [goid 166] [evidence IEA]; ATP binding [goid 5524] [evidence IEA]; motor activity [goid 3774] [evidence IEA]; unconventional myosin [goid 16461] [pmid 12547197] [evidence IDA]; nucleus [goid 5634] [evidence IEA]	DKFZp434C2422; DKFZp779C1668
5220494	ILMN_107795	ILMN_107795	11683215	Hs.544377	BF590891		S	4	CTAGGTCATTTGTTTTCACCGATACAATTTCTCACAGAATCCTGTGAGCT	7h50f02.x1 NCI_CGAP_Co16 Homo sapiens cDNA clone IMAGE:3319419 3, mRNA sequence
830139	ILMN_19426	ILMN_19426	21536451	NM_002771.2	NM_002771.2	PRSS3	S	456	TGAGCTTTGGTGCTGACTACCCAGACGAGCTGAAGTGCCTGGATGCTCCG	Homo sapiens protease, serine, 3 (mesotrypsin) (PRSS3), mRNA.	digestion [goid 7586] [pmid 2326201] [evidence TAS]; proteolysis and peptidolysis [goid 6508] [pmid 8294000] [evidence NAS]; peptidase activity [goid 8233] [evidence IEA]; calcium ion binding [goid 5509] [evidence IEA]; trypsin activity [goid 4295] [pmid 8294000] [evidence NAS]; extracellular region [goid 5576] [evidence NAS]	MTG; TRY3; TRY4; PRSS4
6060600	ILMN_76764	ILMN_76764	27877566	Hs.129290	BX109115		S	76	GGCCACTGGTTATCTCTCTGATCTAACTCCAGAGCTGGGCCTTCGCTCAC	BX109115 Soares_testis_NHT Homo sapiens cDNA clone IMAGp998M064411, mRNA sequence
6960519	ILMN_117646	ILMN_117646	24473498	Hs.565111	CA310444		S	497	TGAAACCCCCAATGCAACAGTGCTGACCGATGGTGGGACATTGAAGAGGC	UI-H-FE1-bei-h-14-0-UI.s2 NCI_CGAP_FE1 Homo sapiens cDNA clone UI-H-FE1-bei-h-14-0-UI 3, mRNA sequence
4060192	ILMN_15004	ILMN_15004	58036486	NM_001009937.1	NM_001009937.1	SLC25A26	A	821	GTCTGGGAGGTTTCATCTTTCTGGGGGCTTATGACCGAACGCACAGCTTG	Homo sapiens solute carrier family 25, member 26 (SLC25A26), transcript variant 1, mRNA.	transport [goid 6810] [evidence IEA]; binding [goid 5488] [evidence IEA]; membrane [goid 16020] [evidence IEA]; integral to membrane [goid 16021] [evidence IEA]; mitochondrial inner membrane [goid 5743] [evidence IEA]	SAMC
3450167	ILMN_15004	ILMN_15004	58036486	NM_001009937.1	NM_001009937.1	SLC25A26	I	170	CCAGGCTGCAGAGTCCCCAAGGATTTAATAAGGCTGGTGGTTTTCATGGA	Homo sapiens solute carrier family 25, member 26 (SLC25A26), transcript variant 1, mRNA.	transport [goid 6810] [evidence IEA]; binding [goid 5488] [evidence IEA]; membrane [goid 16020] [evidence IEA]; integral to membrane [goid 16021] [evidence IEA]; mitochondrial inner membrane [goid 5743] [evidence IEA]	SAMC
7560446	ILMN_20707	ILMN_20707	40807454	NM_006526.2	NM_006526.2	ZNF217	S	4803	CACTGTTCATTTTTCTGGCCTCGCTGTTCTCCATAGAGCAAGGGTAATCC	Homo sapiens zinc finger protein 217 (ZNF217), mRNA.	regulation of transcription, DNA-dependent [goid 6355] [evidence IEA]; metal ion binding [goid 46872] [evidence IEA]; zinc ion binding [goid 8270] [evidence IEA]; transcription factor activity [goid 3700] [pmid 9671742] [evidence TAS]; nucleus [goid 5634] [evidence IEA]	ZABC1
1500497	ILMN_127052	ILMN_127052	13707892	Hs.574871	BG186141		S	482	CGCTCACTGTTGGAACTCGTCGCCATGTTGTAAGGAAGCTCCAGCCACGT	RST5166 Athersys RAGE Library Homo sapiens cDNA, mRNA sequence
1850670	ILMN_32546	ILMN_32546	89058457	XM_927596.1	XM_927596.1	LOC643009	A	645	AGTGACTGCAGCCCTGGAGACCCGGCACCATCACACCCAGATCGCATCCA	PREDICTED: Homo sapiens similar to gamma-glutamyltransferase 2, transcript variant 1 (LOC643009), mRNA.
2490332	ILMN_29536	ILMN_29536	32307158	NM_001883.2	NM_001883.2	CRHR2	S	1833	AGGCCTGGCTTCCTCTCTTGGGAGACCCCTTCTCTGCCTAGTCCACAGAT	Homo sapiens corticotropin releasing hormone receptor 2 (CRHR2), mRNA.	signal transduction [goid 7165] [evidence IEA]; G-protein signaling, coupled to cAMP nucleotide second messenger [goid 7188] [pmid 8536644] [evidence TAS]; G-protein coupled receptor protein signaling pathway [goid 7186] [evidence IEA]; corticotrophin-releasing factor receptor activity [goid 15056] [pmid 9717834] [evidence TAS]; receptor activity [goid 4872] [evidence IEA]; G-protein coupled receptor activity [goid 4930] [evidence IEA]; integral to plasma membrane [goid 5887] [pmid 8536644] [evidence TAS]; plasma membrane [goid 5886] [pmid 8536644] [evidence TAS]	CRFR2
130041	ILMN_1016	ILMN_1016	4557392	NM_000606.1	NM_000606.1	C8G	S	571	GGAGGCCCACCTGACTGAGGACCAGATCTTCTACTTCCCCAAGTACGGCT	Homo sapiens complement component 8, gamma polypeptide (C8G), mRNA.	immune response [goid 6955] [evidence IEA]; transport [goid 6810] [evidence IEA]; cytolysis [goid 19835] [evidence IEA]; complement activation, classical pathway [goid 6958] [evidence IEA]; complement activation, alternative pathway [goid 6957] [evidence IEA]; transporter activity [goid 5215] [evidence IEA]; binding [goid 5488] [pmid 8172891] [evidence TAS]; retinol binding [goid 19841] [evidence IEA]; extracellular space [goid 5615] [evidence IEA]; membrane attack complex [goid 5579] [evidence IEA]	C8C
5550088	ILMN_20213	ILMN_20213	7657268	NM_015032.1	NM_015032.1	APRIN	I	7127	CTTGCTGCAGTGCAACAGGAGGCTTTTTCAGTGATCTTCACTGTATATGT	Homo sapiens androgen-induced proliferation inhibitor (APRIN), mRNA.	negative regulation of cell proliferation [goid 8285] [pmid 10215036] [evidence TAS]; binding [goid 5488] [evidence IEA]; protein binding [goid 5515] [pmid 15837422] [evidence IPI]; ATP binding [goid 5524] [pmid 10215036] [evidence TAS]; DNA binding [goid 3677] [pmid 10215036] [evidence TAS]; nucleus [goid 5634] [pmid 10215036] [evidence TAS]	AS3; CG008; FLJ23236; KIAA0979; RP1-267P19.1
3370678	ILMN_80234	ILMN_80234	6569993	Hs.170718	AW237604		S	209	GCCAAGGGAAATGATAACATCTGTTAGGTGGATCAGCGTTAGTCCGACAC	xm74d05.x1 NCI_CGAP_Kid11 Homo sapiens cDNA clone IMAGE:2689929 3, mRNA sequence
5570201	ILMN_24282	ILMN_24282	33086946	NM_052849.2	NM_052849.2	CCDC32	S	1585	CTCCTGGATAGTTCCAAACATCTTCCTTGTGGCAGGTTTCCTGGCTGAGC	Homo sapiens coiled-coil domain containing 32 (CCDC32), mRNA.		FLJ25915; MGC20481
6250653	ILMN_5890	ILMN_5890	23503274	NM_153347.1	NM_153347.1	TMEM86A	S	3431	GACCCTGGGACCCTTAATCTTGGGTTGGCAGAGTGTGAAGGGGCAAGAGC	Homo sapiens transmembrane protein 86A (TMEM86A), mRNA.	membrane [goid 16020] [evidence IEA]; integral to membrane [goid 16021] [evidence IEA]	FLJ90119
3060044	ILMN_4623	ILMN_4623	42794611	NM_138768.2	NM_138768.2	MYEOV	S	2157	GCTCAGGGGTTTGGGCATTTTTGTCGCCGTCTCCTTTGGGCTCTGTCTCC	Homo sapiens myeloma overexpressed gene (in a subset of t(11;14) positive multiple myelomas) (MYEOV), mRNA.		OCIM
6380523	ILMN_39302	ILMN_39302	89025646	XM_942530.1	XM_942530.1	LOC650580	S	1187	TGAGAGAAGCTACCGAAACGTGCTGTTTTCTGAAGGTCTCCCTACGCGTG	PREDICTED: Homo sapiens hypothetical protein LOC650580 (LOC650580), mRNA.
6380026	ILMN_123907	ILMN_123907	2464291	Hs.571726	AA613253		S	87	GCCATGAGCAGGTGGCCTGTAGGTTCACCGTCAGTCACTATCCACACTTC	no19g11.s1 NCI_CGAP_Phe1 Homo sapiens cDNA clone IMAGE:1101188 3, mRNA sequence
60707	ILMN_18025	ILMN_18025	29826318	NM_001119.3	NM_001119.3	ADD1	A	3859	GGACACCGACTTGGGAGGACAGGTCCTGAATGTCCTTTCTCCAGTGTAAC	Homo sapiens adducin 1 (alpha) (ADD1), transcript variant 1, mRNA.	actin binding [goid 3779] [pmid 1840603] [evidence TAS]; calmodulin binding [goid 5516] [evidence IEA]; structural constituent of cytoskeleton [goid 5200] [evidence NR ]; actin cytoskeleton [goid 15629] [evidence NR ]; membrane [goid 16020] [evidence IEA]	ADDA; MGC3339; MGC44427
1340066	ILMN_26050	ILMN_26050	46852160	NM_052897.3	NM_052897.3	MBD6	S	3943	GTGATGATGCGACTGAGGATTATGCAACGTGGTCCAACCGGAGCGGCCAG	Homo sapiens methyl-CpG binding domain protein 6 (MBD6), mRNA.	DNA binding [goid 3677] [evidence IEA]	KIAA1887
4730044	ILMN_28177	ILMN_28177	13375792	NM_024596.1	NM_024596.1	MCPH1	S	2228	GACCTCACTGGCCTGTGGTGACTGCACACAGCTCGCAAAACTGTCTTTGG	Homo sapiens microcephaly, primary autosomal recessive 1 (MCPH1), mRNA.	intracellular [goid 5622] [evidence IEA]	MCT; BRIT1; FLJ12847
2750634	ILMN_131104	ILMN_131104	3778303	Hs.578923	AI214702		S	159	GAGGTCCAAGGGCATTGACATGGTGGGTTCCTAAGAGTAAAACCACTGGG	qg67a02.x1 Soares_testis_NHT Homo sapiens cDNA clone IMAGE:1840202 3, mRNA sequence
5080739	ILMN_6602	ILMN_6602	7524347	NM_013978.1	NM_013978.1	BNIP1	A	451	CAGCTGGGCCGGAAGCTTATCACAAAATACAATCGCCGGGAGCTGACGGA	Homo sapiens BCL2/adenovirus E1B 19kDa interacting protein 1 (BNIP1), transcript variant BNIP1-a, mRNA.	apoptosis [goid 6915] [evidence IEA]; anti-apoptosis [goid 6916] [pmid 7954800] [evidence TAS]; integral to membrane [goid 16021] [evidence IEA]	NIP1; TRG-8
4480487	ILMN_104144	ILMN_104144	6471982	Hs.538828	AW193283		S	367	GACAGTTGCCTTTCCACTGTAAACTGCTAGAACCTTGGGGAAAATGCATG	xl72h11.x1 NCI_CGAP_Pan1 Homo sapiens cDNA clone IMAGE:2680293 3 similar to contains L1.b3 L1 repetitive element ;, mRNA sequence
4070162	ILMN_103550	ILMN_103550	6452153	Hs.537859	AW183639		S	99	TCCCAACACACACGAGTGCTTGCTTATTCACACATTTTCGCCTGGACACC	xj86a11.x1 Soares_NFL_T_GBC_S1 Homo sapiens cDNA clone IMAGE:2664092 3, mRNA sequence
3170451	ILMN_7806	ILMN_7806	17017971	NM_016093.2	NM_016093.2	RPL26L1	S	1	GCGCACTCAGGGTCTGAGGCAGCTAGTAGCCGGAGGGTCACCATGAAGTT	Homo sapiens ribosomal protein L26-like 1 (RPL26L1), mRNA.	protein biosynthesis [goid 6412] [evidence IEA]; structural constituent of ribosome [goid 3735] [evidence IEA]; large ribosomal subunit [goid 15934] [evidence IEA]	RPL26P1; FLJ46904
6510301	ILMN_121860	ILMN_121860	21751870	Hs.569679	AK093105		S	1505	GCCAAACTCCTTCCCATGGCCAACAGTACCCTACATGACTGGGGGTCACG	Homo sapiens cDNA FLJ35786 fis, clone TESTI2005630
2230341	ILMN_23016	ILMN_23016	30350213	NM_178342.1	NM_178342.1	C3orf35	I	1368	ATCCCACCTGTCCCTCCCACTCCTGATCCCAGGCAACCACTGATCTGCTT	Homo sapiens chromosome 3 open reading frame 35 (C3orf35), transcript variant E, mRNA.		APRG1
2360259	ILMN_117748	ILMN_117748	19762553	Hs.565234	BQ027274		S	26	GAAGTAAAACGGGGGTGGGGCAGGCAGCAACACAGGCTACTTTAGCTGGG	UI-H-CO0-aqo-g-05-0-UI.s1 NCI_CGAP_Sub9 Homo sapiens cDNA clone IMAGE:3104815 3, mRNA sequence
2630669	ILMN_136729	ILMN_136729	3896188	Hs.584548	AI273920		S	50	GGGTGCATGCTTACACATGGAGCAATGGTGAGTGCACACTTGGACAAGGG	qu88h06.x1 NCI_CGAP_Gas4 Homo sapiens cDNA clone IMAGE:1979195 3 similar to contains LTR10.b3 LTR10 repetitive element ;, mRNA sequence
4040561	ILMN_118592	ILMN_118592	2051551	Hs.566239	AA398379		S	374	AAGTTCCCAGAGTGTGCGACGGGGAGAACCTGCATCTAAACACACATCCC	zt62c06.s1 Soares_testis_NHT Homo sapiens cDNA clone IMAGE:726922 3 similar to contains L1.t3 L1 repetitive element ;, mRNA sequence
4230736	ILMN_20261	ILMN_20261	4557498	NM_001329.1	NM_001329.1	CTBP2	I	109	TTTCGCCGTGGACGCCGACCGTCCGGGACGAGGGTTTCATCACCTTAAAT	Homo sapiens C-terminal binding protein 2 (CTBP2), transcript variant 1, mRNA.	L-serine biosynthesis [goid 6564] [evidence IEA]; negative regulation of cell proliferation [goid 8285] [pmid 9479502] [evidence TAS]; viral genome replication [goid 19079] [pmid 9479502] [evidence TAS]; oxidoreductase activity, acting on the CH-OH group of donors, NAD or NADP as acceptor [goid 16616] [evidence IEA]; oxidoreductase activity [goid 16491] [evidence IEA]; nucleus [goid 5634] [evidence IEA]
4150309	ILMN_15045	ILMN_15045	21362077	NM_023074.2	NM_023074.2	ZNF649	S	2922	TGCATAAACCAGGAAATGGACTCTCACTGGACACTAGACCTGCCAACACC	Homo sapiens zinc finger protein 649 (ZNF649), mRNA.	regulation of transcription, DNA-dependent [goid 6355] [evidence IEA]; nucleic acid binding [goid 3676] [evidence IEA]; zinc ion binding [goid 8270] [evidence IEA]; nucleus [goid 5634] [evidence IEA]	FLJ12644
4230653	ILMN_26146	ILMN_26146	24497586	NM_139247.2	NM_139247.2	ADCY4	S	3172	CAGCTCTGCACCTACTTCCTGAACACAGACTTGACACGAACTGGACCTCC	Homo sapiens adenylate cyclase 4 (ADCY4), mRNA.	cAMP biosynthesis [goid 6171] [evidence IEA]; intracellular signaling cascade [goid 7242] [evidence IEA]; magnesium ion binding [goid 287] [evidence IEA]; adenylate cyclase activity [goid 4016] [evidence IEA]; membrane [goid 16020] [evidence IEA]; integral to membrane [goid 16021] [evidence IEA]
4610021	ILMN_3761	ILMN_3761	4504778	NM_002214.1	NM_002214.1	ITGB8	S	3299	GGTACCTGTTATCCCTACGCTTCCCAGAGAGAACAATGCTGTGAGAGAGT	Homo sapiens integrin, beta 8 (ITGB8), mRNA.	cell-matrix adhesion [goid 7160] [evidence IEA]; cell adhesion [goid 7155] [pmid 1918072] [evidence TAS]; development [goid 7275] [evidence IEA]; integrin-mediated signaling pathway [goid 7229] [evidence IEA]; protein binding [goid 5515] [evidence IEA]; receptor activity [goid 4872] [evidence IEA]; integral to membrane [goid 16021] [evidence IEA]; membrane [goid 16020] [evidence IEA]; integrin complex [goid 8305] [pmid 1918072] [evidence TAS]
5050632	ILMN_117673	ILMN_117673	2993103	Hs.565145	AA883573		S	369	CGAACACCAGGATGCACAGGGCACAGGAGCTAAGAGTCTGTTGGTGTCGG	al46b01.s1 Soares_NFL_T_GBC_S1 Homo sapiens cDNA clone IMAGE:1460329 3, mRNA sequence
5260671	ILMN_132964	ILMN_132964	4892414	Hs.580783	AI682232		S	332	CCTTGCTGGTGAAGAATGGGTGGTGACTGACAGGTGGATTTGCTGTGCCC	wa71e11.x1 Soares_NFL_T_GBC_S1 Homo sapiens cDNA clone IMAGE:2301644 3, mRNA sequence
4670440	ILMN_106581	ILMN_106581	34367465	Hs.542879	BX648306		S	3134	GTGTACTACGCCATAGTTACTGTGTCTTTCAAGATTTGGTGTGTTTCTGC	Homo sapiens mRNA; cDNA DKFZp686D06119 (from clone DKFZp686D06119)
3830682	ILMN_34257	ILMN_34257	89035256	XM_930918.1	XM_930918.1	LOC642333	I	1470	AATGATTTTGACTAGAAAATTATAGGCTAATTTGTGAGCAAAAATCAGGA	PREDICTED: Homo sapiens similar to M-phase phosphoprotein, mpp8, transcript variant 2 (LOC642333), mRNA.
4260050	ILMN_8944	ILMN_8944	4502522	NM_000718.1	NM_000718.1	CACNA1B	S	6901	TCGAATTGGCTCTGACCCTTACCTGGGGCAGCGTCTGGACAGTGAGGCCT	Homo sapiens calcium channel, voltage-dependent, L type, alpha 1B subunit (CACNA1B), mRNA.	calcium ion transport [goid 6816] [evidence IEA]; synaptic transmission [goid 7268] [pmid 9030575] [evidence TAS]; cation transport [goid 6812] [evidence IEA]; nucleotide binding [goid 166] [evidence IEA]; protein binding [goid 5515] [pmid 11438518] [evidence IPI]; voltage-gated calcium channel activity [goid 5245] [pmid 1321501] [evidence TAS]; calcium ion binding [goid 5509] [evidence IEA]; ATP binding [goid 5524] [evidence IEA]; voltage-gated calcium channel complex [goid 5891] [pmid 1321501] [evidence TAS]; integral to membrane [goid 16021] [evidence IEA]; membrane [goid 16020] [evidence IEA]	BIII; CACNN; CACNL1A5
1440136	ILMN_19017	ILMN_19017	21361945	NM_025235.2	NM_025235.2	TNKS2	S	5956	AGGGGGAGTATTAGTACGTTGCATGGAATAGCCTACTTTATAATGATGGG	Homo sapiens tankyrase, TRF1-interacting ankyrin-related ADP-ribose polymerase 2 (TNKS2), mRNA.	telomere maintenance [goid 723] [evidence IEA]; protein amino acid ADP-ribosylation [goid 6471] [evidence IEA]; NAD+ ADP-ribosyltransferase activity [goid 3950] [evidence IEA]; transferase activity, transferring glycosyl groups [goid 16757] [evidence IEA]; Golgi stack [goid 5795] [evidence IEA]; chromosome, telomeric region [goid 781] [evidence IEA]; nucleus [goid 5634] [evidence IEA]	TNKL; TANK2; PARP5B; PARP5C; PARP-5b; PARP-5c
770653	ILMN_42639	ILMN_42639	89058276	XM_926013.1	XM_926013.1	LOC642398	I	5268	GTGTGCAGTAAGCAGAGCATTTTTAGCCACTTACCTCTACAATGTTCCTG	PREDICTED: Homo sapiens hypothetical protein LOC642398, transcript variant 1 (LOC642398), mRNA.
7100128	ILMN_9648	ILMN_9648	15718773	NM_017425.2	NM_017425.2	SPA17	S	488	CTGTCAAAATCCAAGCTGCCTTCCGGGGACACATAGCCAGAGAGGAGGCA	Homo sapiens sperm autoantigenic protein 17 (SPA17), mRNA.	spermatogenesis [goid 7283] [pmid 8688458] [evidence TAS]; signal transduction [goid 7165] [evidence IEA]; fertilization (sensu Metazoa) [goid 7338] [pmid 8688458] [evidence TAS]; cAMP-dependent protein kinase regulator activity [goid 8603] [evidence IEA]; membrane [goid 16020] [evidence IEA]	SP17; SP17-1
3800241	ILMN_1536	ILMN_1536	45643122	NM_002533.2	NM_002533.2	NVL	I	120	GTGGCAAATATGTGGACATTGGAGTCTTAGCGTCTGATTTACAAAGAGTG	Homo sapiens nuclear VCP-like (NVL), transcript variant 1, mRNA.	nucleotide binding [goid 166] [evidence IEA]; ATP binding [goid 5524] [pmid 9286697] [evidence TAS]; nucleus [goid 5634] [pmid 9286697] [evidence TAS]
5290411	ILMN_1536	ILMN_1536	45643122	NM_002533.2	NM_002533.2	NVL	A	2646	CCATCAAGCCGGCAGAGAATCCCCCACACGCTCTGAAGGACCCACTTTCA	Homo sapiens nuclear VCP-like (NVL), transcript variant 1, mRNA.	nucleotide binding [goid 166] [evidence IEA]; ATP binding [goid 5524] [pmid 9286697] [evidence TAS]; nucleus [goid 5634] [pmid 9286697] [evidence TAS]
5690605	ILMN_77485	ILMN_77485	5054466	Hs.133457	AI733353		S	275	TGAGTTGCATGCTGCAGTTGGAGATACTTCGCATACTTCAAAGAAAGGAG	oq38c07.x5 NCI_CGAP_Kid5 Homo sapiens cDNA clone IMAGE:1588620 3, mRNA sequence
7380739	ILMN_26039	ILMN_26039	28559019	NM_173358.2	NM_173358.2	SSX7	S	577	TGCCCTCCAGGAAAACCAAGTACCTCTGAGAAGATTAACAAGACATCCGG	Homo sapiens synovial sarcoma, X breakpoint 7 (SSX7), mRNA.	regulation of transcription, DNA-dependent [goid 6355] [evidence IEA]; nucleic acid binding [goid 3676] [evidence IEA]; intracellular [goid 5622] [evidence IEA]
3140369	ILMN_5320	ILMN_5320	40787998	NM_012446.2	NM_012446.2	SSBP2	S	1717	AGTTGCTCCTGCCCCCTCCCTGAACTATTTTGTGCTGTGTATATCACTGC	Homo sapiens single-stranded DNA binding protein 2 (SSBP2), mRNA.	regulation of transcription [goid 45449] [pmid 12079286] [evidence NAS]; single-stranded DNA binding [goid 3697] [pmid 12079286] [evidence NAS]; transcription regulator activity [goid 30528] [evidence IEA]; nucleus [goid 5634] [evidence NAS]	HSPC116
4120433	ILMN_106760	ILMN_106760	3594394	Hs.543096	AI125880		S	272	GAACGTAACCCAAACTGGCTCAAGAAGAAAAAAGCAGGGAGACGGGCAGG	qd96e04.x1 Soares_testis_NHT Homo sapiens cDNA clone IMAGE:1737342 3, mRNA sequence
5860343	ILMN_7557	ILMN_7557	4758893	NM_004564.1	NM_004564.1	PET112L	S	1902	TTCATCCACATCAGGAGGGTCCGGTGAGGCTGCAGCAGTGGTTAAGGAGT	Homo sapiens PET112-like (yeast) (PET112L), mRNA.	protein biosynthesis [goid 6412] [pmid 9878253] [evidence TAS]; glutamyl-tRNA(Gln) amidotransferase activity [goid 17068] [evidence IEA]; translation factor activity, nucleic acid binding [goid 8135] [pmid 9878253] [evidence TAS]; ligase activity [goid 16874] [evidence IEA]; mitochondrion [goid 5739] [pmid 9878253] [evidence TAS]	PET112; HSPC199
2230215	ILMN_16225	ILMN_16225	61676083	NM_003155.2	NM_003155.2	STC1	S	3486	CCAAAGCTTCGTCTTGTGTTTGCTGCAGAGTGATTCGGGGGCTGACCTAG	Homo sapiens stanniocalcin 1 (STC1), mRNA.	cell surface receptor linked signal transduction [goid 7166] [pmid 8700837] [evidence TAS]; cell-cell signaling [goid 7267] [pmid 8700837] [evidence TAS]; response to nutrient [goid 7584] [pmid 8700837] [evidence TAS]; calcium ion homeostasis [goid 6874] [pmid 8700837] [evidence TAS]; hormone activity [goid 5179] [pmid 8700837] [evidence TAS]; extracellular region [goid 5576] [evidence IEA]	STC
4210059	ILMN_21704	ILMN_21704	61966832	NM_001013691.1	NM_001013691.1	LOC401898	S	2548	GGGGTTCACACTGGAGAGAAACCCTATGAATGCAGAACGTGGAAAAGCCT	Homo sapiens similar to hypothetical protein FLJ38281 (LOC401898), mRNA.	nucleic acid binding [goid 3676] [evidence IEA]; zinc ion binding [goid 8270] [evidence IEA]; nucleus [goid 5634] [evidence IEA]
2760646	ILMN_137368	ILMN_137368	89028971	XM_937693.1	XM_937693.1	C8orf30A	A	539	GCATGGAAAACCTGCTGGAGGTGCAGGCTTTCTCAGACCAGGCCTTCCTG	PREDICTED: Homo sapiens chromosome 8 open reading frame 30A (C8orf30A), mRNA.
1780553	ILMN_117556	ILMN_117556	2752963	Hs.564994	AA732356		S	155	GAACCCGCGTCCTGCCCTCTTCTAATCACTACCCACCGCAAGATCGAGCA	nz84b05.s1 NCI_CGAP_GCB1 Homo sapiens cDNA clone IMAGE:1302129 3, mRNA sequence
5570681	ILMN_5724	ILMN_5724	21361683	NM_018025.2	NM_018025.2	GPATC1	S	3059	GCCCCAGGAGCTGCTGAGACGGCTGAAAAGTCTTCCACTAAGAAGGCAGT	Homo sapiens G patch domain containing 1 (GPATC1), mRNA.	nucleic acid binding [goid 3676] [evidence IEA]; intracellular [goid 5622] [evidence IEA]	ECGP; FLJ10206; FLJ38686
4070059	ILMN_14778	ILMN_14778	21536379	NM_005164.2	NM_005164.2	ABCD2	S	2019	CCAGCAGGAGAAGTGGTGGCTTCCAGGCTAAACTTCAAAGTAGAAGAAGG	Homo sapiens ATP-binding cassette, sub-family D (ALD), member 2 (ABCD2), mRNA.	fatty acid metabolism [goid 6631] [pmid 10329405] [evidence TAS]; transport [goid 6810] [pmid 10329405] [evidence TAS]; nucleotide binding [goid 166] [evidence IEA]; protein binding [goid 5515] [pmid 10704444] [evidence IPI]; ATPase activity, coupled to transmembrane movement of substances [goid 42626] [evidence IEA]; ATPase activity [goid 16887] [evidence IEA]; ATP binding [goid 5524] [pmid 10329405] [evidence TAS]; ATP-binding cassette (ABC) transporter complex [goid 43190] [pmid 10196381] [evidence TAS]; membrane [goid 16020] [evidence IEA]; peroxisome [goid 5777] [pmid 10329405] [evidence TAS]; integral to plasma membrane [goid 5887] [pmid 10329405] [evidence TAS]	ALDR; ABC39; ALDL1; ALDRP; hALDR
6100026	ILMN_91827	ILMN_91827	12168952	Hs.437021	BF826026		S	523	GCATTTGAGAGACAGGAGGGGAAGAGTACGCGATGAAGTCGAGGTAGATC	MR2-HN0035-201100-006-b07 HN0035 Homo sapiens cDNA, mRNA sequence
2260189	ILMN_32135	ILMN_32135	88998606	XM_936085.1	XM_936085.1	LOC642017	S	3270	GCCCACCCCTTGCACCAGTGTGCCCTGGATGTGAGATATGGAGTCAAAAG	PREDICTED: Homo sapiens hypothetical protein LOC642017 (LOC642017), mRNA.
5810411	ILMN_33699	ILMN_33699	89077051	XM_942313.1	XM_942313.1	LOC441426	A	841	TAACTGCTGAGTAGCTGTCTGCCTTCTCCCATAACACAGAAAATTGAGGG	PREDICTED: Homo sapiens hypothetical gene supported by AK126863 (LOC441426), mRNA.
7000180	ILMN_19723	ILMN_19723	34916027	NM_194298.1	NM_194298.1	SLC16A9	S	3302	GGAGCTCCAAGTTGTCTTGGACTTCTACACCACACTCAGACTTCTGGAAA	Homo sapiens solute carrier family 16 (monocarboxylic acid transporters), member 9 (SLC16A9), mRNA.	transport [goid 6810] [evidence IEA]; transporter activity [goid 5215] [evidence IEA]; membrane [goid 16020] [evidence IEA]; integral to membrane [goid 16021] [evidence IEA]	C10orf36; FLJ43803
7560598	ILMN_33238	ILMN_33238	88951496	XM_937132.1	XM_937132.1	LOC648081	S	121	CTGGAGGAGACATCGGCCTCTGCAGGCTTGCCGAAGAAGGGAGAAAAAGA	PREDICTED: Homo sapiens similar to SET protein (Phosphatase 2A inhibitor I2PP2A) (I-2PP2A) (Template-activating factor I) (TAF-I) (HLA-DR associated protein II) (PHAPII) (Inhibitor of granzyme A-activated DNase) (IGAAD) (LOC648081), mRNA.
4150037	ILMN_117101	ILMN_117101	20360631	Hs.564439	BQ185080		S	83	TCCCCAGCCAGCACAGTAACTTCTTTCTTCGCCTGCCGACACAGAGCCCT	UI-E-EJ1-ajo-b-20-0-UI.s1 UI-E-EJ1 Homo sapiens cDNA clone UI-E-EJ1-ajo-b-20-0-UI 3, mRNA sequence
7160653	ILMN_8960	ILMN_8960	72534651	NM_001031680.1	NM_001031680.1	RUNX3	I	249	GGCATCGAACAGCATCTTCGACTCCTTCCCGACCTACTCGCCGACCTTCA	Homo sapiens runt-related transcription factor 3 (RUNX3), transcript variant 1, mRNA.	cell proliferation [goid 8283] [evidence NAS]; regulation of transcription, DNA-dependent [goid 6355] [pmid 7622058] [evidence NAS]; transcription [goid 6350] [evidence IEA]; transcription from RNA polymerase II promoter [goid 6366] [pmid 7607690] [evidence TAS]; ATP binding [goid 5524] [pmid 7835892] [evidence NAS]; transcription factor activity [goid 3700] [pmid 7607690] [evidence TAS]; nucleus [goid 5634] [evidence NAS]	AML2; CBFA3; PEBP2aC
3840768	ILMN_12682	ILMN_12682	38373668	NM_004922.2	NM_004922.2	SEC24C	I	86	GGGGCAGAAAATTACTAAGATCCTGTGGAAGTGTGAGGATTATTAAACTG	Homo sapiens SEC24 related gene family, member C (S. cerevisiae) (SEC24C), transcript variant 1, mRNA.	ER to Golgi transport [goid 6888] [pmid 10329445] [evidence NAS]; intracellular protein transport [goid 6886] [evidence IEA]; actin binding [goid 3779] [evidence IEA]; protein binding [goid 5515] [pmid 10075675] [evidence IPI]; endoplasmic reticulum [goid 5783] [evidence IEA]; Golgi stack [goid 5795] [evidence IEA]; COPII vesicle coat [goid 30127] [pmid 10214955] [evidence NAS]	KIAA0079
5570196	ILMN_39289	ILMN_39289	88947726	XM_945956.1	XM_945956.1	LOC440589	A	387	GTTTGTTGCTATCGGGGACTACAATGGCCACGTCGGTCTGGGTGTTAAGT	PREDICTED: Homo sapiens similar to ribosomal protein S2, transcript variant 4 (LOC440589), mRNA.
6380326	ILMN_11432	ILMN_11432	37693508	NR_001574.1	NR_001574.1	RBMY2EP	S	309	GGTGGCTACGACGAAACCCGTGGTAGAGATCATTCTGATCGTACAAGTGG	Homo sapiens RNA binding motif protein, Y-linked, family 2, member E pseudogene (RBMY2EP) on chromosome Y.
2340131	ILMN_23862	ILMN_23862	38093644	NM_198275.1	NM_198275.1	LOC196264	S	547	GGAGGAAGGCTGCTGGGCTGAAGAAGAGGAGCAGGTCTGGCTATAAGAAG	Homo sapiens hypothetical protein LOC196264 (LOC196264), mRNA.	membrane [goid 16020] [evidence IEA]
4280047	ILMN_1754	ILMN_1754	34577088	NM_183382.1	NM_183382.1	RNF13	A	2243	GACCTGCCAATCATTAGGGAGAGGCAACAAGGTAATTCAGCCTTTCCTCC	Homo sapiens ring finger protein 13 (RNF13), transcript variant 2, mRNA.	protein ubiquitination [goid 16567] [evidence IEA]; proteolysis and peptidolysis [goid 6508] [evidence IEA]; metal ion binding [goid 46872] [evidence IEA]; peptidase activity [goid 8233] [evidence IEA]; ubiquitin-protein ligase activity [goid 4842] [evidence IEA]; zinc ion binding [goid 8270] [evidence IEA]; ubiquitin ligase complex [goid 151] [evidence IEA]; nucleus [goid 5634] [evidence IEA]	RZF; MGC13689
6650647	ILMN_117073	ILMN_117073	6993594	Hs.564402	AW452818		S	367	CCTATGTGTTTGTTCAATGTCATGGGGCATCTACCATGTCCAGGAGGCAG	UI-H-BI3-aly-a-05-0-UI.s1 NCI_CGAP_Sub5 Homo sapiens cDNA clone IMAGE:3068840 3, mRNA sequence
1070544	ILMN_16123	ILMN_16123	48762699	NM_173537.2	NM_173537.2	GTF2IRD2	I	222	AAGAGTCCTCCTCAGAGACCAGGATGGTGGTGACATTCCTCGTGTCTGCC	Homo sapiens GTF2I repeat domain containing 2 (GTF2IRD2), mRNA.	nucleic acid binding [goid 3676] [evidence IEA]; zinc ion binding [goid 8270] [evidence IEA]; nucleus [goid 5634] [evidence IEA]	FLJ21423; GTF2IRD2A
10484	ILMN_44358	ILMN_44358	89056858	XM_097278.7	XM_097278.7	LOC147710	S	284	ATGGGAGAGAAGCTGTTCATCCGACGGTTGTCCTGTGAGCAGCTGGGCAC	PREDICTED: Homo sapiens hypothetical LOC147710 (LOC147710), mRNA.
7380537	ILMN_13698	ILMN_13698	47777757	NM_001001349.1	NM_001001349.1	NKIRAS2	I	295	CCTCTACTACCCTGCTACCCGGTTACCTCTTCGCCTCTTGGTCGTCGAGC	Homo sapiens NFKB inhibitor interacting Ras-like 2 (NKIRAS2), transcript variant 1, mRNA.	small GTPase mediated signal transduction [goid 7264] [evidence IEA]; I-kappaB kinase/NF-kappaB cascade [goid 7249] [pmid 10657303] [evidence NAS]; nucleotide binding [goid 166] [evidence IEA]; GTPase activity [goid 3924] [pmid 10657303] [evidence NAS]; GTP binding [goid 5525] [evidence IEA]; cellular component unknown [goid 8372] [evidence ND ]	KBRAS2; MGC74742; kappaB-Ras2; DKFZP434N1526
7100445	ILMN_26090	ILMN_26090	52486392	NM_002880.2	NM_002880.2	RAF1	S	2983	CAGGGAGCAGTCTTCCATCATGCTGAATTTTGTCTTCCAGGAGCTGCCCC	Homo sapiens v-raf-1 murine leukemia viral oncogene homolog 1 (RAF1), mRNA.	cell proliferation [goid 8283] [pmid 8063729] [evidence TAS]; apoptosis [goid 6915] [pmid 8929532] [evidence TAS]; intracellular signaling cascade [goid 7242] [evidence IEA]; protein amino acid phosphorylation [goid 6468] [pmid 8063729] [evidence TAS]; metal ion binding [goid 46872] [evidence IEA]; nucleotide binding [goid 166] [evidence IEA]; protein binding [goid 5515] [pmid 10433554] [evidence IPI]; transferase activity [goid 16740] [evidence IEA]; protein serine/threonine kinase activity [goid 4674] [evidence IEA]; zinc ion binding [goid 8270] [evidence IEA]; diacylglycerol binding [goid 19992] [evidence IEA]; receptor signaling protein activity [goid 5057] [evidence IEA]; ATP binding [goid 5524] [evidence IEA]; mitochondrial outer membrane [goid 5741] [pmid 8929532] [evidence TAS]	CRAF; Raf-1; c-Raf
6100519	ILMN_97341	ILMN_97341	46550145	Hs.502830	BX354960		S	480	GCAATCTACACCCAAAAGAGGGCCCTCACCACAACCTGACAACATGACAC	BX354960 Homo sapiens NEUROBLASTOMA COT 25-NORMALIZED Homo sapiens cDNA clone CS0DC027YN23 3-PRIME, mRNA sequence
2600477	ILMN_120414	ILMN_120414	51459333	Hs.568233	XM_498786		S	927	CGTGAAGATATAGCCGTTTCGAACGAAGGCCACAAAGTGCTCCAAATATC	PREDICTED: Homo sapiens LOC440642 (LOC440642), mRNA
10497	ILMN_90625	ILMN_90625	30487377	Hs.421737	CD050439		S	804	atattccccccACGCGGGGCGCCTTGTTTTTAGGGGAGAAAAAAGAGGGG	AGENCOURT_13981036 NIH_MGC_173 Homo sapiens cDNA 5, mRNA sequence
3440612	ILMN_11910	ILMN_11910	51702241	NM_001004023.1	NM_001004023.1	DYRK3	I	288	TCATTTAGAATTTTGCCTCCACCATCCACCAGAAAATGAAGTGGAAAGAG	Homo sapiens dual-specificity tyrosine-(Y)-phosphorylation regulated kinase 3 (DYRK3), transcript variant 2, mRNA.	protein amino acid phosphorylation [goid 6468] [pmid 9748265] [evidence TAS]; protein serine/threonine kinase activity [goid 4674] [evidence IEA]; transferase activity [goid 16740] [evidence IEA]; nucleotide binding [goid 166] [evidence IEA]; protein kinase activity [goid 4672] [evidence IEA]; ATP binding [goid 5524] [evidence IEA]; protein-tyrosine kinase activity [goid 4713] [evidence IEA]	RED; REDK; DYRK5
730390	ILMN_8678	ILMN_8678	40255233	NM_024686.3	NM_024686.3	TTLL7	S	2898	ATAAAAGCCCGGAGGTGGTGACTCCTTTGCAGCTCCAGTGTTGCCAGCGC	Homo sapiens tubulin tyrosine ligase-like family, member 7 (TTLL7), mRNA.	protein modification [goid 6464] [evidence IEA]; tubulin-tyrosine ligase activity [goid 4835] [evidence IEA]	FLJ23033; FLJ36855; RP5-836J3.2
1090309	ILMN_78477	ILMN_78477	38530898	Hs.147361	CK004856		S	476	GTATACAGGCATTCCTTGGAGAAAATGTGCGTTTGATTTCAGACCACCAC	AGENCOURT_16390534 NIH_MGC_229 Homo sapiens cDNA clone IMAGE:30722910 5, mRNA sequence
5340148	ILMN_119139	ILMN_119139	11601186	Hs.566900	BF516007		S	306	GTACCCACTGAGCTTACGTATAGCATCTGATTCACTCCTCAGGGCAGCCC	UI-H-BW1-anw-d-04-0-UI.s1 NCI_CGAP_Sub7 Homo sapiens cDNA clone IMAGE:3083575 3, mRNA sequence
3780228	ILMN_18547	ILMN_18547	4505016	NM_002336.1	NM_002336.1	LRP6	S	4989	GGGGGGAGGGAGCTATTAGAGAAGGATGAGGCAGACCATGTACAGTTAAA	Homo sapiens low density lipoprotein receptor-related protein 6 (LRP6), mRNA.	endocytosis [goid 6897] [evidence IEA]; Wnt receptor signaling pathway [goid 16055] [evidence IEA]; development [goid 7275] [evidence IEA]; protein binding [goid 5515] [pmid 9704021] [evidence TAS]; receptor activity [goid 4872] [evidence IEA]; integral to membrane [goid 16021] [pmid 9704021] [evidence TAS]; plasma membrane [goid 5886] [pmid 9704021] [evidence TAS]
2140463	ILMN_20631	ILMN_20631	14249725	NM_032930.1	NM_032930.1	MGC13040	S	761	GCCTTGGTGGAGCCCTTTGTCAATATGAGGATGTGATTAGCCCATATCTG	Homo sapiens hypothetical protein MGC13040 (MGC13040), mRNA.
1070671	ILMN_116344	ILMN_116344	8269497	Hs.563494	BE009264		S	52	GCCCACTGACTGTAATACCATGGAACAGTGTTTGTCTCAGACAGAAGGGC	CM3-BN0165-130400-145-f09 BN0165 Homo sapiens cDNA, mRNA sequence
10035	ILMN_107351	ILMN_107351	3179826	Hs.543833	AA993281		S	248	CTAGTTGGCCTTCTCCTTCGTCTGATTAGGAAGCATTGCTAAGTTTTCCC	ot89c06.s1 Soares_total_fetus_Nb2HF8_9w Homo sapiens cDNA clone IMAGE:1623946 3, mRNA sequence
2510259	ILMN_13826	ILMN_13826	52546690	NM_001005239.1	NM_001005239.1	OR11H1	S	467	ATGCCAAACTGGTCATACTGTGCTGGGTTTGTGGATTTCTGTGGTTCCTG	Homo sapiens olfactory receptor, family 11, subfamily H, member 1 (OR11H1), mRNA.	G-protein coupled receptor protein signaling pathway [goid 7186] [evidence IEA]; olfactory receptor activity [goid 4984] [evidence IEA]; receptor activity [goid 4872] [evidence IEA]; integral to membrane [goid 16021] [evidence IEA]	OR22-1
4920170	ILMN_14596	ILMN_14596	19923976	NM_138446.1	NM_138446.1	C7orf30	S	514	GGAAGGACACTGATGACTGGCTGTGCGTGGATTTTGGCAGCATGGTGATT	Homo sapiens chromosome 7 open reading frame 30 (C7orf30), mRNA.	molecular function unknown [goid 5554] [evidence IEA]
4120397	ILMN_18896	ILMN_18896	18860895	NM_130440.1	NM_130440.1	PTPRF	A	7416	TAGGTAAGTGGGGGCGGGGAAGGGTGCATAGCTGTTTTAGCTGAGGGACG	Homo sapiens protein tyrosine phosphatase, receptor type, F (PTPRF), transcript variant 2, mRNA.	protein amino acid dephosphorylation [goid 6470] [evidence IEA]; transmembrane receptor protein tyrosine phosphatase signaling pathway [goid 7185] [pmid 8995282] [evidence TAS]; cell adhesion [goid 7155] [pmid 7665159] [evidence TAS]; hydrolase activity [goid 16787] [evidence IEA]; protein binding [goid 5515] [evidence IEA]; transmembrane receptor protein tyrosine phosphatase activity [goid 5001] [pmid 8995282] [evidence TAS]; protein tyrosine phosphatase activity [goid 4725] [evidence IEA]; receptor activity [goid 4872] [evidence IEA]; integral to membrane [goid 16021] [evidence IEA]; integral to plasma membrane [goid 5887] [pmid 2972792] [evidence TAS]	LAR
5270327	ILMN_6477	ILMN_6477	74271906	NM_001033028.1	NM_001033028.1	CYFIP1	A	2772	GGGCACGCGCTGCACTCCGTAACTCAACATGGCATGCCTTTCTCTCCGTA	Homo sapiens cytoplasmic FMR1 interacting protein 1 (CYFIP1), transcript variant 2, mRNA.		SHYC; FLJ45151; P140SRA-1
4290168	ILMN_6477	ILMN_6477	74271906	NM_001033028.1	NM_001033028.1	CYFIP1	I	358	TGGAGAGGCTCTTGCATGCGGTTAACACGTTTCTGAGGCAGTCGTGCACC	Homo sapiens cytoplasmic FMR1 interacting protein 1 (CYFIP1), transcript variant 2, mRNA.		SHYC; FLJ45151; P140SRA-1
