## Supplementary Table 2 for "Blood transcriptional module repertoire analysis and visualization using R" (part 12 of 17)

ID	Search_key	Target	GI	Transcript	GB_ACC	Symbol	Type	Start	SEQUENCE	Definition	Ontology	Synonym
1300670	ILMN_29529	ILMN_29529	7657539	NM_014575.1	NM_014575.1	SCHIP1	S	1434	GCACACAGAGCAGGATGCCATGCTGGTGGACATTGAAGACTTGACCAGAC	Homo sapiens schwannomin interacting protein 1 (SCHIP1), mRNA.	biological process unknown [goid 4] [evidence ND ]; molecular function unknown [goid 5554] [evidence ND ]; cytoplasm [goid 5737] [pmid 10669747] [evidence TAS]	SCHIP-1
670187	ILMN_41551	ILMN_41551	89042642	XM_936572.1	XM_936572.1	SOCS7	A	1500	GTGAGGGAACAGGAAGGTTGGGATTCTCTGTGCAGAGACTTTGGTTCCCC	PREDICTED: Homo sapiens suppressor of cytokine signaling 7 (SOCS7), mRNA.
6580152	ILMN_22531	ILMN_22531	52856400	NM_004735.2	NM_004735.2	LRRFIP1	S	3331	TTTGAGCAGGGACAGTCATTTTTTAAATGTTTTTGGCCGGGCGTGGTGGC	Homo sapiens leucine rich repeat (in FLII) interacting protein 1 (LRRFIP1), mRNA.	regulation of transcription from RNA polymerase II promoter [goid 6357] [pmid 9705290] [evidence TAS]; negative regulation of transcription [goid 16481] [pmid 9705290] [evidence NAS]; double-stranded RNA binding [goid 3725] [pmid 9671805] [evidence TAS]; transcriptional repressor activity [goid 16564] [pmid 9705290] [evidence NAS]; RNA polymerase II transcription factor activity [goid 3702] [evidence NR ]; cytoskeleton [goid 5856] [pmid 9671805] [evidence TAS]; cytoplasm [goid 5737] [pmid 9671805] [evidence TAS]; nucleus [goid 5634] [pmid 9705290] [evidence TAS]	GCF2; TRIP; GCF-2; FLAP-1; HUFI-1; FLIIAP1; MGC10947; MGC119738; MGC119739
1710161	ILMN_114902	ILMN_114902	19588472	Hs.561481	BM970885		S	52	ACACTGAATGGAGCACCACTTATCTTGCCACATATAAGATTTTCTCCCCT	UI-CF-EC1-acj-p-24-0-UI.s1 UI-CF-EC1 Homo sapiens cDNA clone UI-CF-EC1-acj-p-24-0-UI 3, mRNA sequence
4120097	ILMN_21714	ILMN_21714	14249505	NM_032814.1	NM_032814.1	TMEM118	S	1619	AGCCATCTCCAGGGTGACGGAACCCAGTGTATTACCTGCTGGAACCAAGG	Homo sapiens transmembrane protein 118 (TMEM118), mRNA.	electron transport [goid 6118] [evidence IEA]; electron transporter activity [goid 5489] [evidence IEA]; iron ion binding [goid 5506] [evidence IEA]	FLJ14627
4050068	ILMN_35197	ILMN_35197	88976729	XM_373031.3	XM_373031.3	LOC391692	S	92	CCTCCCTGCACTGGTACATGGGTGAGGGCATGAATGAGATGGATGAGTAC	PREDICTED: Homo sapiens similar to tubulin, beta 8 (LOC391692), mRNA.
3440138	ILMN_78244	ILMN_78244	27841139	Hs.145686	BX118447		S	297	GTAAAGTGGGGCCTTTGATTCCACAGGGCTCCCCAAGGGTGCTTCATGGC	BX118447 NCI_CGAP_Kid5 Homo sapiens cDNA clone IMAGp998K064656, mRNA sequence
2030114	ILMN_31109	ILMN_31109	89037984	XM_496030.2	XM_496030.2	LOC440226	S	1060	TGAGAAGCAGGGGGACACCCCGGAGTAGCAGGCATTCTAAAGCTGCCCAT	PREDICTED: Homo sapiens similar to breast cancer anti-estrogen resistance 1 (LOC440226), mRNA.
4610093	ILMN_110935	ILMN_110935	58299521	Hs.552297	CX782731		S	353	GTTGGGGGAAGGGACAGGGGCAGGATGCAAAAAAGTGTGCCTGGGATTCT	HESC3_16_H10.b1_A036 Human embryonic stem cells Homo sapiens cDNA clone IMAGE:7477126 3, mRNA sequence
2450170	ILMN_4662	ILMN_4662	46249360	NM_145686.2	NM_145686.2	MAP4K4	A	6802	GCAGGGACCCAGTGAAGTTTCTCCGTTAAAGATTGGGAGTCGTCGAAATG	Homo sapiens mitogen-activated protein kinase kinase kinase kinase 4 (MAP4K4), transcript variant 2, mRNA.	response to stress [goid 6950] [pmid 9890973] [evidence IDA]; protein amino acid phosphorylation [goid 6468] [pmid 9890973] [evidence IDA]; protein kinase cascade [goid 7243] [pmid 9890973] [evidence IDA]; nucleotide binding [goid 166] [evidence IEA]; small GTPase regulator activity [goid 5083] [evidence IEA]; transferase activity [goid 16740] [evidence IEA]; protein serine/threonine kinase activity [goid 4674] [pmid 9890973] [evidence IDA]; ATP binding [goid 5524] [pmid 9890973] [evidence IDA]; protein-tyrosine kinase activity [goid 4713] [evidence IEA]; cellular component unknown [goid 8372] [evidence ND ]	HGK; NIK; FLH21957; FLJ20373; KIAA0687
2900400	ILMN_4662	ILMN_4662	46249360	NM_145686.2	NM_145686.2	MAP4K4	I	2092	GGCGCCTGACCCTACCCAAAAGGCTTGGTCTAGATCAGACAGTGACGAGG	Homo sapiens mitogen-activated protein kinase kinase kinase kinase 4 (MAP4K4), transcript variant 2, mRNA.	response to stress [goid 6950] [pmid 9890973] [evidence IDA]; protein amino acid phosphorylation [goid 6468] [pmid 9890973] [evidence IDA]; protein kinase cascade [goid 7243] [pmid 9890973] [evidence IDA]; nucleotide binding [goid 166] [evidence IEA]; small GTPase regulator activity [goid 5083] [evidence IEA]; transferase activity [goid 16740] [evidence IEA]; protein serine/threonine kinase activity [goid 4674] [pmid 9890973] [evidence IDA]; ATP binding [goid 5524] [pmid 9890973] [evidence IDA]; protein-tyrosine kinase activity [goid 4713] [evidence IEA]; cellular component unknown [goid 8372] [evidence ND ]	HGK; NIK; FLH21957; FLJ20373; KIAA0687
1740019	ILMN_103493	ILMN_103493	39887285	Hs.537770	CK299183		S	302	AATCCAGCCTGCAAGGACCTAGACCTCCCTGAGAGATGACCACATATCAC	UI-E-EJ1-ajq-p-17-0-UI.s1 UI-E-EJ1 Homo sapiens cDNA clone UI-E-EJ1-ajq-p-17-0-UI 3, mRNA sequence
940682	ILMN_118764	ILMN_118764	6705338	Hs.566441	AW298702		S	474	GTAGTTAGCTTCCAGCTTCCCCATGCCAACAGCTTCCAATCAGGCATACC	UI-H-BW0-ajo-f-01-0-UI.s1 NCI_CGAP_Sub6 Homo sapiens cDNA clone IMAGE:2732664 3, mRNA sequence
840047	ILMN_107176	ILMN_107176	5408885	Hs.543613	AL039893		S	107	CCTTACTTCAGGTTGCTGACACAAACATTTCCTTGGTTCTCTGGAGGCTT	DKFZp434G1512_r1 434 (synonym: htes3) Homo sapiens cDNA clone DKFZp434G1512 5, mRNA sequence
3450403	ILMN_38872	ILMN_38872	89033953	XM_495873.2	XM_495873.2	LOC440040	S	156	TTCTGTTCATCACCAGCCTACTGTGGACGAAGTTCATGAGAGGAAGTGTG	PREDICTED: Homo sapiens similar to Metabotropic glutamate receptor 5 precursor (mGluR5) (LOC440040), mRNA.
3130523	ILMN_6558	ILMN_6558	47059124	NM_020752.1	NM_020752.1	GPR158	S	3817	CAGATGGTGAGGTAAAGTCAAAGGCATGGGTAGAAGAGGACCAGGGGGGC	Homo sapiens G protein-coupled receptor 158 (GPR158), mRNA.	signal transduction [goid 7165] [evidence IEA]; G-protein coupled receptor protein signaling pathway [goid 7186] [evidence IEA]; metabotropic glutamate, GABA-B-like receptor activity [goid 8067] [evidence IEA]; receptor activity [goid 4872] [evidence IEA]; membrane [goid 16020] [evidence IEA]; integral to membrane [goid 16021] [evidence IEA]	FLJ37801; KIAA1136; RP11-59G22.1
110543	ILMN_107544	ILMN_107544	13707485	Hs.544062	BG185798		S	380	GCCTTGGTAGCCTCATGGTAAGCCCACCTCTGTCTAGATGGCTTTTCCCT	RST4751 Athersys RAGE Library Homo sapiens cDNA, mRNA sequence
1440634	ILMN_31635	ILMN_31635	89039684	XM_926336.1	XM_926336.1	LOC642451	S	303	AAATCTCCTGAAAAAGAGGAAGGCTTATCAGGCACTCAAAGCCACCCAGG	PREDICTED: Homo sapiens similar to ribosomal protein L7-like 1 (LOC642451), mRNA.
6100228	ILMN_14880	ILMN_14880	52630428	NM_005384.2	NM_005384.2	NFIL3	S	1732	CACTCAAGAGACTTATAGCCACACAACCAATCTCTGCTTCAGACTCTGGG	Homo sapiens nuclear factor, interleukin 3 regulated (NFIL3), mRNA.	immune response [goid 6955] [pmid 7565758] [evidence TAS]; regulation of transcription, DNA-dependent [goid 6355] [evidence IEA]; transcription from RNA polymerase II promoter [goid 6366] [pmid 7565758] [evidence TAS]; transcription corepressor activity [goid 3714] [pmid 1620116] [evidence TAS]; transcription factor activity [goid 3700] [pmid 7565758] [evidence TAS]; nucleus [goid 5634] [pmid 7565758] [evidence TAS]	E4BP4; IL3BP1; NFIL3A; NF-IL3A
6900475	ILMN_27936	ILMN_27936	4502744	NM_001260.1	NM_001260.1	CDK8	S	1426	CATCGGAATCTTGTCCATGCACTGTTGCGAATGCTGCAGGGCTGACTGTG	Homo sapiens cyclin-dependent kinase 8 (CDK8), mRNA.	regulation of transcription, DNA-dependent [goid 6355] [evidence IEA]; transcription [goid 6350] [evidence IEA]; cell division [goid 51301] [evidence IEA]; regulation of cell cycle [goid 74] [pmid 7568034] [evidence TAS]; protein amino acid phosphorylation [goid 6468] [evidence IEA]; nucleotide binding [goid 166] [evidence IEA]; transferase activity [goid 16740] [evidence IEA]; protein serine/threonine kinase activity [goid 4674] [evidence IEA]; ATP binding [goid 5524] [evidence IEA]; protein-tyrosine kinase activity [goid 4713] [evidence IEA]; mediator complex [goid 119] [pmid 14638676] [evidence IDA]	K35; MGC126074; MGC126075
4040148	ILMN_43872	ILMN_43872	89027817	XM_928663.1	XM_928663.1	LOC645649	S	4797	TGCAGGTCCTTTGTATGCTGAGCGCCGGTCCCCTAGGCCCACTGTTGTTT	PREDICTED: Homo sapiens hypothetical protein LOC645649 (LOC645649), mRNA.
1850274	ILMN_108331	ILMN_108331	4265743	Hs.545041	AI419812		S	191	CAGGCCGTGTCAGATGGTTGATTCACAGGGCTTTAGAGAGGTGCCAGGGG	tg52a04.x1 Soares_NFL_T_GBC_S1 Homo sapiens cDNA clone IMAGE:2112366 3 similar to contains PTR5.t3 PTR5 repetitive element ;, mRNA sequence
670402	ILMN_89400	ILMN_89400	3377578	Hs.390856	AF075038		S	178	GTGACTATTTTGTCTATTCTAGCCAAGCTGGATGCCTGGCTGTTTCTCAG	Homo sapiens full length insert cDNA YN60E10
540343	ILMN_45591	ILMN_45591	89059562	XM_927058.1	XM_927058.1	LOC643767	S	1	ATGGTAATCCTGGATGCTGTCATTGAAGCCAAATCGTTGCCCCAGGGCAC	PREDICTED: Homo sapiens hypothetical protein LOC643767 (LOC643767), mRNA.
2000066	ILMN_75792	ILMN_75792	22919561	Hs.121735	BU569261		S	837	GCCGAAGGAAGCAGGAAGTGGTGTAGCGATGGCGCACTACGTGGTATGCT	AGENCOURT_10359899 NIH_MGC_82 Homo sapiens cDNA clone IMAGE:6616652 5, mRNA sequence
4540632	ILMN_104261	ILMN_104261	2434962	Hs.539011	AA601337		S	134	GAATTGTGACTTGATGTGCCTGTTCTTTCATGCTTTCATCATTCTTCACC	no15h07.s1 NCI_CGAP_Phe1 Homo sapiens cDNA clone IMAGE:1100797 3, mRNA sequence
1260762	ILMN_18326	ILMN_18326	32698685	NM_014568.1	NM_014568.1	GALNT5	S	2814	ATGTGGAGAATGGTGTATAGCCCCCATCCCTGATAAAGGAGCCGTAAGGC	Homo sapiens UDP-N-acetyl-alpha-D-galactosamine:polypeptide N-acetylgalactosaminyltransferase 5 (GalNAc-T5) (GALNT5), mRNA.	glycosaminoglycan biosynthesis [goid 6024] [pmid 10545594] [evidence TAS]; manganese ion binding [goid 30145] [evidence IEA]; transferase activity, transferring glycosyl groups [goid 16757] [evidence IEA]; calcium ion binding [goid 5509] [evidence IEA]; polypeptide N-acetylgalactosaminyltransferase activity [goid 4653] [pmid 10545594] [evidence IDA]; sugar binding [goid 5529] [evidence IEA]; integral to membrane [goid 16021] [evidence IEA]; Golgi stack [goid 5795] [evidence IEA]	GALNAC-T5
5340358	ILMN_85903	ILMN_85903	6855098	Hs.313489	AL138417		S	367	TAATCCTGGCACATGAGGTTGAGAAGCAAGCTGGGGTCTCCAACGAAGGC	DKFZp434B1729_r1 434 (synonym: htes3) Homo sapiens cDNA clone DKFZp434B1729 5, mRNA sequence
5260246	ILMN_125748	ILMN_125748	879273	Hs.573567	H14453		S	191	AAAGCCCTTACCTGCAAGCCATCACGGAGCTCTGGATTTGAGCGTTAGTG	yl25d08.r1 Soares breast 3NbHBst Homo sapiens cDNA clone IMAGE:159279 5, mRNA sequence
6060021	ILMN_82209	ILMN_82209	27841655	Hs.211210	BX119243		S	441	GGCAGGGTGGGTGCTAAGATCCTGTGCGAAAAGCCAGGACCCTCGTGGTA	BX119243 NCI_CGAP_GC6 Homo sapiens cDNA clone IMAGp998E185714, mRNA sequence
7550347	ILMN_122308	ILMN_122308	81132926	Hs.570127	DA376152		S	382	CCAGCTCATAAACACCCTCAGCCTTCAGCATGAGAACAGGGACATCAGCC	DA376152 BRTHA2 Homo sapiens cDNA clone BRTHA2007706 5, mRNA sequence
3930278	ILMN_113771	ILMN_113771	3848219	Hs.559654	AI251690		S	188	AGGACACAGTCAAACCATAGCACCAACTATCTGCCTTTTCCACTGGGGGG	qv45e03.x1 NCI_CGAP_Ov32 Homo sapiens cDNA clone IMAGE:1984540 3, mRNA sequence
1820296	ILMN_22980	ILMN_22980	62526119	NM_001014985.1	NM_001014985.1	LOC388323	S	855	GCCGGCACCTTGGAGGATGTCTACAACCGCACCCAGAGCCTGCTGGCCGA	Homo sapiens hypothetical LOC388323 (LOC388323), mRNA.
780435	ILMN_32785	ILMN_32785	89033780	XM_932255.1	XM_932255.1	LOC653490	S	233	CCCTGCACTGGTTAAAGCCATCGCCACAACCTGGACAGGCAGCAAGGGCT	PREDICTED: Homo sapiens similar to suppression of tumorigenicity 5 (LOC653490), mRNA.
990180	ILMN_26993	ILMN_26993	14149978	NM_032255.1	NM_032255.1	ZNF541	S	2785	ATCAGTGGGAAAAAACCTTGAGATCTCCAACACGCTGGGCCCCTCCCTGG	Homo sapiens zinc finger protein 541 (ZNF541), mRNA.	metal ion binding [goid 46872] [evidence IEA]; nucleic acid binding [goid 3676] [evidence IEA]; zinc ion binding [goid 8270] [evidence IEA]; DNA binding [goid 3677] [evidence IEA]; nucleus [goid 5634] [evidence IEA]	MGC119518; MGC119519; MGC119521; DKFZp434I1930
1980100	ILMN_9095	ILMN_9095	63054867	NM_001017964.1	NM_001017964.1	LOC150223	A	990	TGGAACCCTCCCTACTCTGACCCCCTACAGACAACCAAGCACTAATCCCC	Homo sapiens hypothetical protein LOC150223 (LOC150223), transcript variant 1, mRNA.
6960768	ILMN_11934	ILMN_11934	57164961	NM_178495.4	NM_178495.4	KIAA1754L	I	342	AGGGCTCTGGGGAATGTGAGCTAGAGAGCAGATAAGTCTGGAAGATGACC	Homo sapiens KIAA1754-like (KIAA1754L), transcript variant 1, mRNA.
5550309	ILMN_3056	ILMN_3056	11496989	NM_001618.2	NM_001618.2	PARP1	S	3509	ACCAAAGCTTCGTTAGAATGTCTGCCTTACTGGTTTCCCCAGGGAAGGAA	Homo sapiens poly (ADP-ribose) polymerase family, member 1 (PARP1), mRNA.	protein amino acid ADP-ribosylation [goid 6471] [pmid 2513174] [evidence TAS]; transcription from RNA polymerase II promoter [goid 6366] [pmid 10944198] [evidence TAS]; DNA repair [goid 6281] [pmid 10958667] [evidence TAS]; NAD+ ADP-ribosyltransferase activity [goid 3950] [pmid 2513174] [evidence TAS]; metal ion binding [goid 46872] [evidence IEA]; protein self binding [goid 42802] [pmid 14734561] [evidence IPI]; transferase activity, transferring glycosyl groups [goid 16757] [evidence IEA]; zinc ion binding [goid 8270] [evidence IEA]; DNA binding [goid 3677] [pmid 2513174] [evidence TAS]; nucleus [goid 5634] [pmid 2513174] [evidence TAS]	PARP; PPOL; ADPRT; ADPRT1; PARP-1; pADPRT-1
1090347	ILMN_4947	ILMN_4947	20819984	NM_022644.2	NM_022644.2	CSH2	A	209	TTATCCAGGCTTTTTGACCACGCTATGCTCCAAGCCCATCGCGCGCACCA	Homo sapiens chorionic somatomammotropin hormone 2 (CSH2), transcript variant 2, mRNA.	cell-cell signaling [goid 7267] [evidence NR ]; signal transduction [goid 7165] [pmid 1378436] [evidence NAS]; pregnancy [goid 7565] [pmid 1378436] [evidence TAS]; growth hormone receptor binding [goid 5131] [evidence NR ]; hormone activity [goid 5179] [evidence IEA]; structural constituent of chorion (sensu Insecta) [goid 5213] [evidence IEA]; extracellular space [goid 5615] [evidence NR ]; extracellular region [goid 5576] [evidence IEA]	CSB; CS-2; hCS-B
6060181	ILMN_28133	ILMN_28133	46255059	NM_032943.2	NM_032943.2	SYTL2	I	1648	CCCAGAAGCCCTGCTGATGAACTGTCTCATTGTGTTGAGCCTGAGCCATC	Homo sapiens synaptotagmin-like 2 (SYTL2), transcript variant a, mRNA.	intracellular protein transport [goid 6886] [evidence IEA]; transport [goid 6810] [evidence IEA]; vesicle-mediated transport [goid 16192] [evidence ISS]; neurexin binding [goid 42043] [evidence ISS]; transporter activity [goid 5215] [evidence IEA]; Rab GTPase binding [goid 17137] [evidence IEA]; melanosome [goid 42470] [evidence ISS]; membrane fraction [goid 5624] [evidence ISS]; extrinsic to plasma membrane [goid 19897] [evidence ISS]; synaptic vesicle [goid 8021] [evidence IEA]; membrane [goid 16020] [evidence IEA]	SLP2; SGA72M; CHR11SYT; KIAA1597; MGC102768; exophilin-4
2510154	ILMN_95155	ILMN_95155	18991016	Hs.472055	BM681120		S	368	CTCTGGGTGATTTAATCTGCTTGGGGCTGGGGTGGTAAATCAGGGCAGCC	UI-E-EJ0-ail-e-20-0-UI.s1 UI-E-EJ0 Homo sapiens cDNA clone UI-E-EJ0-ail-e-20-0-UI 3, mRNA sequence
6100397	ILMN_37215	ILMN_37215	89027627	XM_936040.1	XM_936040.1	LOC653857	I	867	TGTACAAGAGTTGCAGTTGTTCGTCTTAACCCAGACTTGGTGTGTGGTGG	PREDICTED: Homo sapiens similar to actin-related protein 3-beta, transcript variant 2 (LOC653857), mRNA.
3800315	ILMN_6815	ILMN_6815	20270310	NM_138773.1	NM_138773.1	LOC91137	S	2055	CAAGTCAGAGACAACATCCTTGTCCATATCCAAACCCAGTGTTTCAGTGC	Homo sapiens hypothetical protein BC017169 (LOC91137), mRNA.	transport [goid 6810] [evidence IEA]; binding [goid 5488] [evidence IEA]; membrane [goid 16020] [evidence IEA]; integral to membrane [goid 16021] [evidence IEA]
4880368	ILMN_1197	ILMN_1197	13376098	NM_024760.1	NM_024760.1	TLE6	S	1875	GACATGGTGGAGGGAAGCGGGAAGGCTCTTCTGTGGCATCGCACGATCTA	Homo sapiens transducin-like enhancer of split 6 (E(sp1) homolog, Drosophila) (TLE6), mRNA.	regulation of transcription, DNA-dependent [goid 6355] [evidence IEA]; frizzled signaling pathway [goid 7222] [evidence IEA]; regulation of transcription [goid 45449] [evidence IEA]; nucleus [goid 5634] [evidence IEA]	GRG6; FLJ14009; MGC14966
1660717	ILMN_75335	ILMN_75335	27845367	Hs.116147	BX102602		S	533	GGGGGTTACCCTGGGAATTATTTCAGCTGCTTCTTACACAGATGCCTCTC	BX102602 Soares_testis_NHT Homo sapiens cDNA clone IMAGp998O051826, mRNA sequence
1470139	ILMN_16950	ILMN_16950	13376041	NM_024728.1	NM_024728.1	C7orf10	S	1359	CGATCCGAATACACTGGCAAAGGCAACACTTTGCTTGGACCCTTCTCCCC	Homo sapiens chromosome 7 open reading frame 10 (C7orf10), mRNA.	metabolism [goid 8152] [evidence IEA]; transferase activity [goid 16740] [evidence IEA]	ORF19; DERP13; FLJ11808
3890215	ILMN_76060	ILMN_76060	27843811	Hs.124672	BX098819		S	455	TCCTTGCCTCAATTTAAGATGCCACTGAATGAAGGGCCTCCCAGCTCCAG	BX098819 Soares_testis_NHT Homo sapiens cDNA clone IMAGp998H164165, mRNA sequence
7210328	ILMN_39663	ILMN_39663	88943441	XM_928158.1	XM_928158.1	LOC645126	S	2403	CACACATACAGATCATTGTGCAGACACAGTGTGTAAATTCCTAGGAAGGG	PREDICTED: Homo sapiens similar to profilin 1 (LOC645126), mRNA.
5490593	ILMN_84750	ILMN_84750	12598802	Hs.284450	BG104956		S	968	AAAGTCCCATAGCGCATAAAACAGCCGGCCCTACACCGATGGAACACGCG	602311479F1 NIH_MGC_84 Homo sapiens cDNA clone IMAGE:4421202 5, mRNA sequence
3460491	ILMN_22393	ILMN_22393	56711301	NM_017967.2	NM_017967.2	FLJ20850	S	1893	TAAGTGTTCCCTCTTGCTGCTAGTGCTGCCTGGAGGTTTGGCGGCGGGCA	Homo sapiens hypothetical protein FLJ20850 (FLJ20850), mRNA.		FLJ30108; FLJ34606
6900682	ILMN_7660	ILMN_7660	14211948	NM_032607.1	NM_032607.1	CREB3L3	S	2505	CCCTGGTCTTTGGAGCAGCCACGGCCCACAATCACCCCCCTTTTCTAAGA	Homo sapiens cAMP responsive element binding protein 3-like 3 (CREB3L3), mRNA.	regulation of transcription, DNA-dependent [goid 6355] [evidence IEA]; DNA binding [goid 3677] [evidence IEA]; nucleus [goid 5634] [evidence IEA]	CREB-H; HYST1481; MGC126553; MGC126557
7210403	ILMN_109088	ILMN_109088	6038690	Hs.546020	AW083538		S	162	GTCAAGGCATCCCCATCTTTCCAGCCTCAGATAGCAGTTTTCTCTGCCAA	xc14e07.x1 NCI_CGAP_Co19 Homo sapiens cDNA clone IMAGE:2584260 3, mRNA sequence
2360048	ILMN_6471	ILMN_6471	47777759	NM_015925.5	NM_015925.5	LSR	A	1922	TATGATGGGCGGCTACTGGAGGAGGCTGTGAGGAAGAAGGGGTCGGAGGA	Homo sapiens lipolysis stimulated lipoprotein receptor (LSR), transcript variant 1, mRNA.	lipoprotein transport [goid 42953] [evidence ISS]; embryonic development [goid 9790] [evidence ISS]; liver development [goid 1889] [evidence ISS]; lipoprotein receptor activity [goid 30228] [evidence ISS]; triglyceride binding [goid 17129] [evidence ISS]; low-density lipoprotein binding [goid 30169] [evidence ISS]; fatty acid binding [goid 5504] [evidence ISS]; plasma membrane [goid 5886] [evidence ISS]	LISCH7; MGC10659; MGC48312; MGC48503
5310102	ILMN_117933	ILMN_117933	7454349	Hs.565462	AW661723		S	286	CGACAGCAGACCACACCATCATCTCCCCAGCAAAGTAGCCTCTGGAAGGG	hi80a03.x1 Soares_NFL_T_GBC_S1 Homo sapiens cDNA clone IMAGE:2978572 3, mRNA sequence
5550433	ILMN_123626	ILMN_123626	76555435	Hs.571445	DV080322		S	54	CCCCAAACTGCCATAACGACTGCAGATCACAGTTTACATCAAGCCTGCAC	MGC9.4.1.1.1.H03.R.1 NIH_MGC_331 Homo sapiens cDNA clone MGC9.4.1.1.1.H03, mRNA sequence
4920433	ILMN_15549	ILMN_15549	38016126	NM_015014.1	NM_015014.1	RBM34	S	974	CCGTGAGGATTGTGAGAGACAAAATGACAGGCATCGGCAAAGGGTTTGGC	Homo sapiens RNA binding motif protein 34 (RBM34), mRNA.	nucleotide binding [goid 166] [evidence IEA]; RNA binding [goid 3723] [evidence IEA]; nucleus [goid 5634] [evidence IEA]	KIAA0117
3940102	ILMN_22629	ILMN_22629	45505150	NM_205843.1	NM_205843.1	NFIC	I	1475	CGACACGTCCCCTGCAAACCGTTCCTTTGTGGGATTAGGACCAAGGGATC	Homo sapiens nuclear factor I/C (CCAAT-binding transcription factor) (NFIC), transcript variant 2, mRNA.	regulation of transcription, DNA-dependent [goid 6355] [evidence IEA]; transcription [goid 6350] [evidence IEA]; transcription from RNA polymerase II promoter [goid 6366] [pmid 8710515] [evidence TAS]; DNA replication [goid 6260] [evidence IEA]; transcription factor activity [goid 3700] [pmid 8710515] [evidence TAS]; nucleus [goid 5634] [evidence IEA]	CTF; NFI; CTF5; NF-I; MGC20153
7550110	ILMN_9072	ILMN_9072	32699041	NM_182611.1	NM_182611.1	GPR144	S	2540	AGATCTGGACCCAGATATGGGCCACGGTGAAGCCCGTGCTGGTCCTGCTG	Homo sapiens G protein-coupled receptor 144 (GPR144), mRNA.	signal transduction [goid 7165] [evidence IEA]; neuropeptide signaling pathway [goid 7218] [evidence IEA]; receptor activity [goid 4872] [evidence IEA]; G-protein coupled receptor activity [goid 4930] [pmid 15203201] [evidence TAS]; membrane [goid 16020] [evidence IEA]; integral to membrane [goid 16021] [pmid 15203201] [evidence TAS]	PGR24
6510368	ILMN_28779	ILMN_28779	41152073	NM_199511.1	NM_199511.1	URB	I	575	GACACAGCCAGAAAGAAAAGGCATCGGCTCAGCTCTCAGATCAGGACAGG	Homo sapiens steroid sensitive gene 1 (URB), transcript variant 1, mRNA.		DRO1; SSG1
3420750	ILMN_33934	ILMN_33934	89038975	XM_939049.1	XM_939049.1	LOC649965	S	899	AGCCTATGCTTGCCATGCCCCTTGAGGGCTCTGAGTCAGGGTCAGAATCT	PREDICTED: Homo sapiens similar to stereocilin (LOC649965), mRNA.
6860632	ILMN_7887	ILMN_7887	32563535	NR_001535.1	NR_001535.1	TTTY21	S	47	CTAGAGCCCTTTTGGGCAGTCTCCATGGTCAGGTCCAACTGAAAGAGGAG	Homo sapiens testis-specific transcript, Y-linked 21 (TTTY21) on chromosome Y.
4200014	ILMN_43954	ILMN_43954	89035062	XM_936718.1	XM_936718.1	LOC647661	S	503	TTATCTTACCTGATCCTCACAACCATTCTATGCCGTTGATGCTGTTTTAA	PREDICTED: Homo sapiens hypothetical protein LOC647661 (LOC647661), mRNA.
5090358	ILMN_10063	ILMN_10063	31542314	NM_004779.4	NM_004779.4	CNOT8	S	2042	CCTTCCAGCAAACCTGAAACGTGAGGGAGATGGATTAATGTGAGTAACAG	Homo sapiens CCR4-NOT transcription complex, subunit 8 (CNOT8), mRNA.	regulation of transcription, DNA-dependent [goid 6355] [pmid 10036195] [evidence NAS]; negative regulation of cell proliferation [goid 8285] [pmid 9820826] [evidence TAS]; transcription [goid 6350] [evidence IEA]; negative regulation of transcription [goid 16481] [evidence IEA]; transcriptional repressor activity [goid 16564] [evidence IEA]; transcription factor activity [goid 3700] [pmid 10036195] [evidence NAS]; nucleus [goid 5634] [pmid 10036195] [evidence NAS]	CAF1; POP2; CALIF; hCAF1
6560369	ILMN_13537	ILMN_13537	14042983	NM_032046.1	NM_032046.1	TMPRSS13	S	3176	CAGGGGCTGATGGGGCTGGGTACACTGGGGAATGTTAGCAAGACTGGGAA	Homo sapiens transmembrane protease, serine 13 (TMPRSS13), mRNA.	proteolysis and peptidolysis [goid 6508] [evidence NAS]; scavenger receptor activity [goid 5044] [evidence IEA]; peptidase activity [goid 8233] [evidence IEA]; chymotrypsin activity [goid 4263] [evidence IEA]; trypsin activity [goid 4295] [evidence IEA]; membrane [goid 16020] [evidence IEA]; integral to membrane [goid 16021] [pmid 11267681] [evidence NAS]	MSP; MSPL; TMPRSS11
5890367	ILMN_118689	ILMN_118689	11601015	Hs.566352	BF515836		S	166	GCTCTCTCCCAGGTAGGACCAGCTACATGATGTAAGAGCCCATCTAGGTG	UI-H-BW1-ant-e-03-0-UI.s1 NCI_CGAP_Sub7 Homo sapiens cDNA clone IMAGE:3083596 3, mRNA sequence
2630228	ILMN_42631	ILMN_42631	89040520	XM_377445.3	XM_377445.3	LOC401860	A	970	TTGCAAAGGTGGGACGAGATCTGCCAGGCTCTGCTTGCTGAATGGGACCC	PREDICTED: Homo sapiens similar to double homeobox 4c (LOC401860), mRNA.
870239	ILMN_114219	ILMN_114219	23681075	Hs.560395	BU740746		S	287	TCCAAGATCACACAGGCAGGATGTTGGGGAGCTAGATTCAAACCTATGTC	UI-E-EJ0-ail-l-18-0-UI.s1 UI-E-EJ0 Homo sapiens cDNA clone UI-E-EJ0-ail-l-18-0-UI 3, mRNA sequence
7210367	ILMN_109715	ILMN_109715	61744271	Hs.547975	AY927492		S	431	GGCCTTCTCCGAGCTGATGCCAAGGGCTTCTCCGAGCTTGATGCCAAGGC	Homo sapiens mRNA sequence
2070564	ILMN_3933	ILMN_3933	42519908	NM_201648.1	NM_201648.1	GLYAT	I	1825	GGTGGGAGCACCTTGACCCAGGGATGTGATGGTTTATTGAGGAGAGATAG	Homo sapiens glycine-N-acyltransferase (GLYAT), nuclear gene encoding mitochondrial protein, transcript variant 1, mRNA.	acyl-CoA metabolism [goid 6637] [pmid 7802672] [evidence TAS]; response to toxin [goid 9636] [pmid 9202629] [evidence TAS]; acyltransferase activity [goid 8415] [pmid 9202629] [evidence TAS]; transferase activity [goid 16740] [evidence IEA]; glycine N-acyltransferase activity [goid 47961] [evidence IEA]; mitochondrion [goid 5739] [pmid 9202629] [evidence TAS]	CAT; GAT; ACGNAT
6020136	ILMN_82230	ILMN_82230	6024575	Hs.211485	AW069577		S	165	GTGCTACAACAGCACAGTTGAGCAGTTGTGACATAGATGGTATTGACAGG	cr47c06.x1 Human bone marrow stromal cells Homo sapiens cDNA clone HBMSC_cr47c06 3, mRNA sequence
830059	ILMN_4617	ILMN_4617	53692183	NM_033481.2	NM_033481.2	FBXO9	I	138	GTCCAGTTCGATGCTTCTCAGGGCGGCTTGCTTTAAGGGCCCACCCCTAA	Homo sapiens F-box protein 9 (FBXO9), transcript variant 3, mRNA.	protein ubiquitination [goid 16567] [pmid 10531037] [evidence NAS]; ubiquitin-protein ligase activity [goid 4842] [pmid 10531037] [evidence NAS]; binding [goid 5488] [evidence IEA]; ubiquitin ligase complex [goid 151] [pmid 10531037] [evidence NAS]	FBX9; VCIA1; KIAA0936; NY-REN-57; dJ341E18.2; DKFZp434C0118
6520670	ILMN_4617	ILMN_4617	53692183	NM_033481.2	NM_033481.2	FBXO9	A	3119	AGGTGAAATGTGCATACAGAAGGAAGAGAGTTGGCCAGGTGTGGTGACTC	Homo sapiens F-box protein 9 (FBXO9), transcript variant 3, mRNA.	protein ubiquitination [goid 16567] [pmid 10531037] [evidence NAS]; ubiquitin-protein ligase activity [goid 4842] [pmid 10531037] [evidence NAS]; binding [goid 5488] [evidence IEA]; ubiquitin ligase complex [goid 151] [pmid 10531037] [evidence NAS]	FBX9; VCIA1; KIAA0936; NY-REN-57; dJ341E18.2; DKFZp434C0118
50059	ILMN_43265	ILMN_43265	89061960	XM_940541.1	XM_940541.1	MGC48637	A	469	CCTGGCCAACCAGCTGAAGAAATACAAAAAGCAAAATGATCTTGAAGAGG	PREDICTED: Homo sapiens hypothetical protein MGC48637 (MGC48637), mRNA.
1230367	ILMN_23074	ILMN_23074	10835084	NM_005951.1	NM_005951.1	MT1H	S	214	GGGACAGCCCTGCTGTCAGATGAAAACAGAATGACACGTAAAATCCGAGG	Homo sapiens metallothionein 1H (MT1H), mRNA.	metal ion binding [goid 46872] [evidence IEA]; cadmium ion binding [goid 46870] [evidence IEA]; protein binding [goid 5515] [pmid 14668352] [evidence IPI]; copper ion binding [goid 5507] [evidence IEA]	MT1; MGC70702
7510451	ILMN_43730	ILMN_43730	88952983	XM_931989.1	XM_931989.1	LOC644055	S	772	GTACAGCGTCACCGTTCACTGCGGGGGTGGAGGTACAGCGTCACCGTTCA	PREDICTED: Homo sapiens hypothetical protein LOC644055 (LOC644055), mRNA.
6100142	ILMN_118298	ILMN_118298	3924365	Hs.565886	AI286132		S	140	CTCTGGTGACAAAAGCCAGGACAGTAGTTACCTTTAGAACCATCAACTGG	qi01c04.x1 Soares_NFL_T_GBC_S1 Homo sapiens cDNA clone IMAGE:1855206 3, mRNA sequence
4040228	ILMN_80908	ILMN_80908	27828587	Hs.187420	BX097039		S	366	AGCAACAGTGACCTATGCTGAGGCTTGCCAGTTTGGACCTGAAAGTGGGC	BX097039 Soares fetal liver spleen 1NFLS Homo sapiens cDNA clone IMAGp998A0785, mRNA sequence
2470035	ILMN_122253	ILMN_122253	38150394	Hs.570072	CF891316		S	399	TCCAGCTGCCGGATGCGAATGAGCTTGCTGAATGGCACCTTCTTACCTAC	UI-CF-FN0-aem-b-17-18-UI.s18 UI-CF-FN0 Homo sapiens cDNA clone UI-CF-FN0-aem-b-17-18-UI 3, mRNA sequence
1580471	ILMN_43282	ILMN_43282	88987602	XM_943636.1	XM_943636.1	LOC648075	A	1137	TGATCCGAAGGAGGAGTGGCGCTGGGCGCTGGACTCGCTGGTGTGAAAAT	PREDICTED: Homo sapiens hypothetical protein LOC648075, transcript variant 1 (LOC648075), mRNA.
5080020	ILMN_27799	ILMN_27799	61744451	NM_001012722.1	NM_001012722.1	RGR	A	956	TGCACAGAAAGAGCCAGATGGACCTGAGTGTCGGTCACAGCCCCCTACAC	Homo sapiens retinal G protein coupled receptor (RGR), transcript variant 3, mRNA.	signal transduction [goid 7165] [evidence IEA]; G-protein coupled receptor protein signaling pathway [goid 7186] [pmid 8641686] [evidence TAS]; visual perception [goid 7601] [pmid 8641686] [evidence TAS]; sensory perception [goid 7600] [evidence IEA]; protein-chromophore linkage [goid 18298] [evidence IEA]; phototransduction [goid 7602] [evidence IEA]; protein binding [goid 5515] [pmid 16189514] [evidence IPI]; receptor activity [goid 4872] [evidence IEA]; rhodopsin-like receptor activity [goid 1584] [evidence IEA]; integral to membrane [goid 16021] [evidence IEA]; membrane [goid 16020] [evidence IEA]; integral to plasma membrane [goid 5887] [pmid 8641686] [evidence TAS]
4670093	ILMN_23590	ILMN_23590	26667245	NM_172098.1	NM_172098.1	EYA3	I	1263	CAGGAACTGAAAGTTCTGTGAAGAATTTGACCTGAATGTGTTCCTGCCCC	Homo sapiens eyes absent homolog 3 (Drosophila) (EYA3), transcript variant 2, mRNA.	regulation of transcription, DNA-dependent [goid 6355] [evidence IEA]; metabolism [goid 8152] [evidence IEA]; visual perception [goid 7601] [pmid 9049631] [evidence TAS]; morphogenesis [goid 9653] [pmid 9020840] [evidence TAS]; transcription [goid 6350] [evidence IEA]; development [goid 7275] [evidence IEA]; magnesium ion binding [goid 287] [evidence IEA]; hydrolase activity [goid 16787] [evidence IEA]; protein tyrosine phosphatase activity [goid 4725] [evidence IEA]; catalytic activity [goid 3824] [evidence IEA]; nucleus [goid 5634] [evidence IEA]	DKFZp686C132
6180332	ILMN_23590	ILMN_23590	26667245	NM_172098.1	NM_172098.1	EYA3	A	1660	GTGTGAATGTTCTGATCACTACCACCCAGCTGGTTCCAGCCCTGGCCAAG	Homo sapiens eyes absent homolog 3 (Drosophila) (EYA3), transcript variant 2, mRNA.	regulation of transcription, DNA-dependent [goid 6355] [evidence IEA]; metabolism [goid 8152] [evidence IEA]; visual perception [goid 7601] [pmid 9049631] [evidence TAS]; morphogenesis [goid 9653] [pmid 9020840] [evidence TAS]; transcription [goid 6350] [evidence IEA]; development [goid 7275] [evidence IEA]; magnesium ion binding [goid 287] [evidence IEA]; hydrolase activity [goid 16787] [evidence IEA]; protein tyrosine phosphatase activity [goid 4725] [evidence IEA]; catalytic activity [goid 3824] [evidence IEA]; nucleus [goid 5634] [evidence IEA]	DKFZp686C132
50731	ILMN_3993	ILMN_3993	22547199	NM_003413.2	NM_003413.2	ZIC3	S	3660	TGGGGGGCTGGAGTGGGTAGAGTATTGAGACCTTTTTTATTAGGGTGCTG	Homo sapiens Zic family member 3 heterotaxy 1 (odd-paired homolog, Drosophila) (ZIC3), mRNA.	regulation of transcription, DNA-dependent [goid 6355] [evidence IEA]; transcription [goid 6350] [evidence IEA]; determination of left/right symmetry [goid 7368] [pmid 9354794] [evidence TAS]; metal ion binding [goid 46872] [evidence IEA]; zinc ion binding [goid 8270] [evidence IEA]; DNA binding [goid 3677] [evidence IEA]; nucleus [goid 5634] [evidence IEA]	HTX; HTX1; ZNF203
1450367	ILMN_18508	ILMN_18508	9506400	NM_019555.1	NM_019555.1	ARHGEF3	S	3381	CTTTGTAGGCGCCATCAGCCACTTTTAGAAGCCATCAGCCAGTGTGTTGG	Homo sapiens Rho guanine nucleotide exchange factor (GEF) 3 (ARHGEF3), mRNA.	Rho protein signal transduction [goid 7266] [pmid 10873612] [evidence TAS]; Rho guanyl-nucleotide exchange factor activity [goid 5089] [pmid 10873612] [evidence TAS]	GEF3; STA3; XPLN; MGC118905; DKFZP434F2429
240435	ILMN_133790	ILMN_133790	62640086	Hs.581609	DN831443		S	388	CGGCTTCTCAGAGTCATATGGCAGCAGAAGAGCACAAGGAGTGCCTCAGA	MGC_EST_41265 BD# 636643 Human Total RNA Master Panel II Homo sapiens cDNA, mRNA sequence
6250561	ILMN_19524	ILMN_19524	31542662	NM_019079.2	NM_019079.2	ECAT11	S	2939	CTTCTACCCAGAAGGATGGACAGCTAATAGCGTACTTGGGGATGAGGAGC	Homo sapiens hypothetical protein FLJ10884 (ECAT11), mRNA.		FLJ10884; RP5-1155K23.3
70619	ILMN_13504	ILMN_13504	37655159	NM_078470.2	NM_078470.2	COX15	I	1262	GGCTCCTTGGCTTTGCTCACTGGTGCTCTTTGGCTGATGAATGAACTCCG	Homo sapiens COX15 homolog, cytochrome c oxidase assembly protein (yeast) (COX15), nuclear gene encoding mitochondrial protein, transcript variant 1, mRNA.	protein complex assembly [goid 6461] [evidence IEA]; respiratory gaseous exchange [goid 7585] [pmid 9878253] [evidence TAS]; electron transporter activity [goid 5489] [pmid 9878253] [evidence TAS]; cytochrome-c oxidase activity [goid 4129] [pmid 9878253] [evidence TAS]; mitochondrion [goid 5739] [pmid 9878253] [evidence TAS]; membrane [goid 16020] [evidence IEA]; integral to membrane [goid 16021] [evidence IEA]
20066	ILMN_16442	ILMN_16442	14211918	NM_032591.1	NM_032591.1	SLC9A7	S	1969	TCATCCTGACCGAAGGCGACCTGACATTGACCTACGGGGACAGCACAGTG	Homo sapiens solute carrier family 9 (sodium/hydrogen exchanger), member 7 (SLC9A7), mRNA.	ion transport [goid 6811] [evidence IEA]; potassium ion transport [goid 6813] [evidence IEA]; sodium ion transport [goid 6814] [evidence IEA]; regulation of pH [goid 6885] [pmid 11279194] [evidence IDA]; potassium ion binding [goid 30955] [evidence IEA]; solute:hydrogen antiporter activity [goid 15299] [evidence IEA]; sodium:hydrogen antiporter activity [goid 15385] [pmid 11279194] [evidence IDA]; antiporter activity [goid 15297] [evidence IEA]; potassium:hydrogen antiporter activity [goid 15386] [pmid 11279194] [evidence IDA]; protein homodimerization activity [goid 42803] [pmid 11279194] [evidence TAS]; sodium ion binding [goid 31402] [evidence IEA]; integral to membrane [goid 16021] [pmid 11279194] [evidence IDA]; Golgi trans face [goid 5802] [pmid 11279194] [evidence IDA]	NHE7; SLC9A6
7610129	ILMN_31640	ILMN_31640	89056957	XM_292723.4	XM_292723.4	LOC342933	A	1532	CACACCGGGAAACCACCTCCCAGTGATTCCAGAGTCAGGTCCACATCCTC	PREDICTED: Homo sapiens similar to zinc finger and SCAN domain containing 5 (LOC342933), mRNA.
3180278	ILMN_106776	ILMN_106776	3096266	Hs.543116	AA938155		S	261	GTCTTTCTGTGGCCCATAAGAGCCTGCGTGGCTAACATGACGGAGGGCCA	oc10a09.s1 NCI_CGAP_GCB1 Homo sapiens cDNA clone IMAGE:1340440 3, mRNA sequence
2970360	ILMN_16420	ILMN_16420	33519433	NM_021178.2	NM_021178.2	CCNB1IP1	A	1177	TCAGACCATTTTTTGCGGGTTCTCCCACAGCACCTGAACCCAGCAACAGC	Homo sapiens cyclin B1 interacting protein 1 (CCNB1IP1), transcript variant 1, mRNA.	ubiquitin cycle [goid 6512] [evidence IEA]; metal ion binding [goid 46872] [evidence IEA]; zinc ion binding [goid 8270] [evidence IEA]; ligase activity [goid 16874] [evidence IEA]; nucleus [goid 5634] [evidence IEA]	HEI10; C14orf18
2760327	ILMN_15166	ILMN_15166	23592241	NM_153453.1	NM_153453.1	VGLL2	A	1294	ACTCCAGAAATACATCACCCAAGGTGGCAGTTCTCAGTATTTGGCAGAAC	Homo sapiens vestigial like 2 (Drosophila) (VGLL2), transcript variant 2, mRNA.	regulation of transcription, DNA-dependent [goid 6355] [evidence IEA]; regulation of transcription [goid 45449] [evidence IEA]; transcription regulator activity [goid 30528] [evidence IEA]; nucleus [goid 5634] [evidence IEA]	VGL2; VITO1
7400390	ILMN_129986	ILMN_129986	2992690	Hs.577805	AA883091		S	215	GGGATTTCACCGGGCCTCCTGTTGCCACCCTCCAAAGCCCCATTAGTGCA	am24b12.s1 Soares_NFL_T_GBC_S1 Homo sapiens cDNA clone IMAGE:1467743 3 similar to contains MER28.b2 MER28 repetitive element ;, mRNA sequence
130592	ILMN_131010	ILMN_131010	958949	Hs.578829	R91409		S	44	CTCGTTCTGTGGAGAGTGATGTCCATACTTGGTTTGAGTGGCTATTAGAG	yq04h06.s1 Soares fetal liver spleen 1NFLS Homo sapiens cDNA clone IMAGE:195995 3, mRNA sequence
7100754	ILMN_19370	ILMN_19370	21536295	NM_012130.2	NM_012130.2	CLDN14	A	908	CCGGCGGGACTGTCAATGGAGGCAGGGGTTCCAGCACAAAGTTTACTTCT	Homo sapiens claudin 14 (CLDN14), transcript variant 2, mRNA.	calcium-independent cell-cell adhesion [goid 16338] [evidence ISS]; sensory perception of sound [goid 7605] [evidence IEA]; protein complex assembly [goid 6461] [pmid 7644498] [evidence TAS]; protein self binding [goid 42802] [evidence ISS]; structural molecule activity [goid 5198] [evidence IEA]; tight junction [goid 5923] [evidence ISS]; membrane [goid 16020] [evidence IEA]; integral to membrane [goid 16021] [evidence ISS]	DFNB29
6060494	ILMN_19370	ILMN_19370	21536295	NM_012130.2	NM_012130.2	CLDN14	I	12	CTTCTGCCAGGATTGTAAGTTTCCTGAGGCCTCCCCAGTCCTGCGGAACT	Homo sapiens claudin 14 (CLDN14), transcript variant 2, mRNA.	calcium-independent cell-cell adhesion [goid 16338] [evidence ISS]; sensory perception of sound [goid 7605] [evidence IEA]; protein complex assembly [goid 6461] [pmid 7644498] [evidence TAS]; protein self binding [goid 42802] [evidence ISS]; structural molecule activity [goid 5198] [evidence IEA]; tight junction [goid 5923] [evidence ISS]; membrane [goid 16020] [evidence IEA]; integral to membrane [goid 16021] [evidence ISS]	DFNB29
7650494	ILMN_107434	ILMN_107434	4372541	Hs.543930	AI479373		S	134	GGCCCCAGAGTCAGGCAATGACTAGGGTCTTCCACTTCTAAGCAACTCAC	tm27f11.x1 Soares_NFL_T_GBC_S1 Homo sapiens cDNA clone IMAGE:2157837 3, mRNA sequence
5960189	ILMN_12660	ILMN_12660	32307141	NM_181671.1	NM_181671.1	PITPNC1	A	1714	GCCAGAGAGGAAGCCTTGTTATTGGGCATTTGATGAGGTTTGGCATGGAC	Homo sapiens phosphatidylinositol transfer protein, cytoplasmic 1 (PITPNC1), transcript variant 2, mRNA.	signal transduction [goid 7165] [pmid 10531358] [evidence TAS]; transport [goid 6810] [evidence IEA]; phosphatidylinositol transporter activity [goid 8526] [pmid 10531358] [evidence TAS]; intracellular [goid 5622] [evidence IEA]; cytoplasm [goid 5737] [pmid 10531358] [evidence TAS]	RDGBB; RDGBB1; RDGB-BETA
130138	ILMN_12660	ILMN_12660	32307141	NM_181671.1	NM_181671.1	PITPNC1	I	1096	GCAATCAGCATTCCTCCCCTGTGGATGACATAGAGAGTCATGCCCAAACA	Homo sapiens phosphatidylinositol transfer protein, cytoplasmic 1 (PITPNC1), transcript variant 2, mRNA.	signal transduction [goid 7165] [pmid 10531358] [evidence TAS]; transport [goid 6810] [evidence IEA]; phosphatidylinositol transporter activity [goid 8526] [pmid 10531358] [evidence TAS]; intracellular [goid 5622] [evidence IEA]; cytoplasm [goid 5737] [pmid 10531358] [evidence TAS]	RDGBB; RDGBB1; RDGB-BETA
1110309	ILMN_95916	ILMN_95916	30023571	Hs.482814	AF452720		S	822	GAGATGACCTCCACCCAGGTTTCACTTCCGTTGTACCCAGCTCTCGTCTT	Homo sapiens clone KU010717 unknown mRNA
650746	ILMN_38308	ILMN_38308	89058158	XR_001010.1	XR_001010.1	C21orf74	A	500	TGTCCAATGCTGGTTTCCACCTTGTGCCCTGAGCTGTTGGGAGAGGCTCC	PREDICTED: Homo sapiens chromosome 21 open reading frame 74 (C21orf74), misc RNA.
1010470	ILMN_13031	ILMN_13031	57527761	NM_173584.2	NM_173584.2	MGC45840	S	1655	GTGTGTGCCCTCTGCCAGTCTTCGCTCTGTCCCCGTTCAATCAACCCCAT	Homo sapiens hypothetical protein MGC45840 (MGC45840), mRNA.	metabolism [goid 8152] [evidence IEA]; calcium ion binding [goid 5509] [evidence IEA]; oxidoreductase activity [goid 16491] [evidence IEA]	MGC88858
1660221	ILMN_104528	ILMN_104528	2880192	Hs.539450	AA810581		S	155	TCTCTCTCAACAAACCTTGCCTCTCAAAAGCCCACTTTGACAAGAGTCCT	oa85h04.s1 NCI_CGAP_GCB1 Homo sapiens cDNA clone IMAGE:1319095 3, mRNA sequence
6770482	ILMN_18646	ILMN_18646	62339229	NR_002304.1	NR_002304.1	POU5F1P1	S	766	ACACTGCAGATCAGCCACATCGCCCAGCAGCTTGGGCTCGAGAAGGATGT	Homo sapiens POU domain, class 5, transcription factor 1 pseudogene 1 (POU5F1P1) on chromosome 8.		OTF3C; OTF3P1; POU5FLC8
1690632	ILMN_139288	ILMN_139288	24497610	NM_001989.2	NM_001989.2	EVX1	S	1551	CCTAGGACGCCAAGGGGGAAAGGAGAGGGCGGAAAAGGACCAGCGGGATC	Homo sapiens eve, even-skipped homeo box homolog 1 (Drosophila) (EVX1), mRNA.	regulation of transcription, DNA-dependent [goid 6355] [evidence IEA]; development [goid 7275] [evidence IEA]; transcription factor activity [goid 3700] [pmid 1684419] [evidence TAS]; nucleus [goid 5634] [evidence IEA]
4760201	ILMN_96971	ILMN_96971	34530422	Hs.497692	AK124596		S	3219	AGGTGGACAGGGGCATTTGCTGTGGAGACCAGAGGGCCAGAGAGAGTACA	Homo sapiens cDNA FLJ42605 fis, clone BRACE3012043
1940093	ILMN_135543	ILMN_135543	82043256	Hs.583362	DA846917		S	310	GCTGACTCTGGCTCCCGGAAAGCGAAGGTGAGAGTTCTTGATCACGCTGC	DA846917 PLACE6 Homo sapiens cDNA clone PLACE6015523 5, mRNA sequence
7050056	ILMN_474	ILMN_474	32964824	NM_152732.2	NM_152732.2	C6orf206	S	611	GCTAAAGAATAAGACCTTGCTTGAGAAGGCTGACCTGGACCCCTCCCTGG	Homo sapiens chromosome 6 open reading frame 206 (C6orf206), mRNA.	structural constituent of ribosome [goid 3735] [evidence IEA]	FLJ30845; MRPS18AL1
5690767	ILMN_19769	ILMN_19769	50959204	NM_001116.2	NM_001116.2	ADCY9	S	7347	TAGCTTGAGAGCCCCACAGGCTCTGCCACACCCGTGACTTCATCCACACT	Homo sapiens adenylate cyclase 9 (ADCY9), mRNA.	cAMP biosynthesis [goid 6171] [evidence IEA]; intracellular signaling cascade [goid 7242] [evidence IEA]; magnesium ion binding [goid 287] [evidence IEA]; adenylate cyclase activity [goid 4016] [pmid 9628827] [evidence TAS]; integral to plasma membrane [goid 5887] [pmid 9628827] [evidence TAS]
2070446	ILMN_16764	ILMN_16764	50592997	NM_016261.2	NM_016261.2	TUBD1	S	2328	GCTTTGAACCACAGGAGGGAGATGTTGTCAAATGCTACAGTGTGAACATG	Homo sapiens tubulin, delta 1 (TUBD1), mRNA.	spermatogenesis [goid 7283] [evidence IEA]; microtubule-based movement [goid 7018] [evidence IEA]; cell differentiation [goid 30154] [evidence IEA]; nucleotide binding [goid 166] [evidence IEA]; structural molecule activity [goid 5198] [evidence IEA]; structural constituent of cytoskeleton [goid 5200] [evidence NR ]; GTP binding [goid 5525] [evidence IEA]; centriole [goid 5814] [pmid 10620804] [evidence TAS]; microtubule [goid 5874] [evidence IEA]; nucleus [goid 5634] [evidence IEA]	TUBD; FLJ12709
5870711	ILMN_100925	ILMN_100925	16554253	Hs.527672	AK058180		S	1369	CAAGACTCTAACCACAATTGAACTCTCTGCTTTCCATCAGTCGCCCACCC	Homo sapiens cDNA FLJ25451 fis, clone TST08779
7100368	ILMN_28661	ILMN_28661	8923540	NM_017887.1	NM_017887.1	C1orf123	S	823	CTCCCCAGTCAAGGGCAAGTTTACAGAGATGAAACCGCGATCCCCCCATC	Homo sapiens chromosome 1 open reading frame 123 (C1orf123), mRNA.		FLJ20580; RP5-1024G6.3
2490019	ILMN_21815	ILMN_21815	67782322	NM_019599.2	NM_019599.2	TAS2R1	S	1255	CAATGATTTACCCATGCCTGCCACACTTCCCTCAGCCAGACAAAGCAGCC	Homo sapiens taste receptor, type 2, member 1 (TAS2R1), mRNA.	signal transduction [goid 7165] [evidence IEA]; G-protein coupled receptor protein signaling pathway [goid 7186] [pmid 10761934] [evidence TAS]; sensory perception [goid 7600] [evidence IEA]; perception of taste [goid 50909] [evidence IEA]; chemosensory behavior [goid 7635] [pmid 10761934] [evidence TAS]; receptor activity [goid 4872] [evidence IEA]; G-protein coupled receptor activity [goid 4930] [evidence IEA]; taste receptor activity [goid 8527] [pmid 10761934] [evidence TAS]; integral to membrane [goid 16021] [evidence NAS]	T2R1; TRB7
50403	ILMN_136441	ILMN_136441	79817664	Hs.584260	DA232216		S	503	CTGTTTAGCAAGTTTGTCCAGCAGTACCATCCTCCAGTCTCGGAGCACAC	DA232216 BRAWH3 Homo sapiens cDNA clone BRAWH3027697 5, mRNA sequence
2640746	ILMN_31260	ILMN_31260	88981102	XM_937138.1	XM_937138.1	LOC648085	S	1	ATGGCATTGGCAGCAAAGGAGGTGCCACCAGGGCTGTGCACCCCATGGAG	PREDICTED: Homo sapiens hypothetical protein LOC648085 (LOC648085), mRNA.
7160343	ILMN_45494	ILMN_45494	89029312	XM_497089.2	XM_497089.2	CNTNAP3B	I	3011	GAGCCCTTCTGGTGATTCGACTGTTTAGCTAGGTTTGAGAGCCACTACCC	PREDICTED: Homo sapiens contactin associated protein-like 3B, transcript variant 1 (CNTNAP3B), mRNA.
2490341	ILMN_109095	ILMN_109095	2287844	Hs.546027	AA541410		S	72	GTCTGGAAAATGTGAATCACTCTTGGGAAACAGATGTGGGGCAATGGCAG	ni77g03.s1 NCI_CGAP_Pr12 Homo sapiens cDNA clone IMAGE:982900, mRNA sequence
2360044	ILMN_139088	ILMN_139088	89036541	XM_941876.1	XM_941876.1	BRI3BP	A	579	CCGGGCGGGTCCACAGTTACCAGCACGCTGTCTCAGAAAACGAAAACGGA	PREDICTED: Homo sapiens BRI3 binding protein (BRI3BP), mRNA.
6580452	ILMN_139088	ILMN_139088	89036541	XM_941876.1	XM_941876.1	BRI3BP	I	3717	GGACCAGCCCTCTCTAGATTGCTGGAATTGTATGGATGTGTTGGGGTTGG	PREDICTED: Homo sapiens BRI3 binding protein (BRI3BP), mRNA.
2940687	ILMN_35115	ILMN_35115	89060386	XM_293412.3	XM_293412.3	LOC347544	A	15	CACACGACTAGAGTACCAGGTGGTGGGTCGCTGCCTGCCCGCCCCCAAAT	PREDICTED: Homo sapiens similar to ribosomal protein L18a (LOC347544), mRNA.
4730768	ILMN_4021	ILMN_4021	9845494	NM_002290.2	NM_002290.2	LAMA4	S	5625	CCTTCACAGGCTGCATACGCCACTTTGTGATTGATGGACACCCAGTGAGC	Homo sapiens laminin, alpha 4 (LAMA4), mRNA.	regulation of cell migration [goid 30334] [evidence IEA]; regulation of cell adhesion [goid 30155] [evidence IEA]; regulation of embryonic development [goid 45995] [evidence IEA]; receptor binding [goid 5102] [evidence IEA]; extracellular matrix structural constituent [goid 5201] [pmid 7959779] [evidence TAS]; basal lamina [goid 5605] [pmid 7959779] [evidence TAS]; laminin-1 [goid 5606] [evidence IEA]	LAMA3
7040524	ILMN_89632	ILMN_89632	23066353	Hs.402128	BU581093		S	71	ACTGACGTGACTGTAGTTGATTTGGGGGCTGTGGGGGTGGTGACAGCTAG	in36c10.y1 Human Fetal Pancreas 1B Homo sapiens cDNA 5, mRNA sequence
3850301	ILMN_20427	ILMN_20427	61966686	NM_001013619.1	NM_001013619.1	LOC123688	S	1509	CAGGAACTGGGCCACACAGCAGGAGGTGAGCAGAGGGAAAGCAAGCATTG	Homo sapiens similar to RIKEN cDNA C630028N24 gene (LOC123688), mRNA.
2120129	ILMN_27963	ILMN_27963	41393596	NM_015989.3	NM_015989.3	CSAD	S	1802	TCTCTGTCTTGCTGCCGGCCTTGATACCACCCCTCACCCGCAGAGTCACT	Homo sapiens cysteine sulfinic acid decarboxylase (CSAD), mRNA.	amino acid metabolism [goid 6520] [evidence IEA]; lyase activity [goid 16829] [evidence IEA]; sulfinoalanine decarboxylase activity [goid 4782] [evidence IEA]; carboxy-lyase activity [goid 16831] [evidence IEA]	CSD; PCAP; MGC119354; MGC119357
630195	ILMN_28602	ILMN_28602	56090522	NM_001007538.1	NM_001007538.1	TMEM46	S	2511	CCCACACTGTTCTTGATTTCCTCTCTCTTTCAGGCCTCAACAGGCACTGT	Homo sapiens transmembrane protein 46 (TMEM46), mRNA.	membrane [goid 16020] [evidence IEA]; integral to membrane [goid 16021] [evidence IEA]	C13orf13; PRO28631; WGAR9166; bA398O19.2
1410326	ILMN_11197	ILMN_11197	37537702	NM_016066.3	NM_016066.3	GLRX2	A	873	GGAGGTGCAACTGACACTCATAGGCTTCACAAAGAAGGAAAATTGCTCCC	Homo sapiens glutaredoxin 2 (GLRX2), transcript variant 1, mRNA.	regulation of cell redox homeostasis [goid 30503] [pmid 11397793] [evidence TAS]; DNA protection [goid 42262] [pmid 11397793] [evidence NAS]; electron transport [goid 6118] [evidence IEA]; cell differentiation [goid 30154] [pmid 11297543] [evidence NAS]; response to pH [goid 9268] [pmid 11397793] [evidence IDA]; response to temperature stimulus [goid 9266] [pmid 11397793] [evidence NAS]; response to organic substance [goid 10033] [pmid 11397793] [evidence IDA]; regulation of signal transduction [goid 9966] [pmid 11297543] [evidence NAS]; protein thiol-disulfide exchange [goid 6467] [pmid 11397793] [evidence TAS]; redox signal response [goid 6980] [pmid 11297543] [evidence TAS]; regulation of transcription [goid 45449] [pmid 11297543] [evidence NAS]; apoptosis [goid 6915] [pmid 11297543] [evidence NAS]; response to hydrogen peroxide [goid 42542] [pmid 11397793] [evidence IDA]; glutathione metabolism [goid 6749] [pmid 11397793] [evidence TAS]; metal ion binding [goid 46872] [evidence IEA]; electron donor activity [goid 9053] [pmid 11297543] [evidence NAS]; iron ion binding [goid 5506] [evidence IEA]; arsenate reductase (glutaredoxin) activity [goid 8794] [pmid 11397793] [evidence TAS]; 2 iron, 2 sulfur cluster binding [goid 51537] [evidence IEA]; glutathione disulfide oxidoreductase activity [goid 15038] [pmid 11397793] [evidence TAS]; thiol-disulfide exchange intermediate activity [goid 30508] [pmid 11397793] [evidence TAS]; nucleus [goid 5634] [pmid 11297543] [evidence IEP]; mitochondrion [goid 5739] [pmid 11397793] [evidence IDA]	GRX2; bA101E13.1
870408	ILMN_11197	ILMN_11197	37537702	NM_016066.3	NM_016066.3	GLRX2	I	462	AGAGGCGGGGCTCGGATGAACCCTCGAGATAAGCAAGTGAGCCGCTTCTC	Homo sapiens glutaredoxin 2 (GLRX2), transcript variant 1, mRNA.	regulation of cell redox homeostasis [goid 30503] [pmid 11397793] [evidence TAS]; DNA protection [goid 42262] [pmid 11397793] [evidence NAS]; electron transport [goid 6118] [evidence IEA]; cell differentiation [goid 30154] [pmid 11297543] [evidence NAS]; response to pH [goid 9268] [pmid 11397793] [evidence IDA]; response to temperature stimulus [goid 9266] [pmid 11397793] [evidence NAS]; response to organic substance [goid 10033] [pmid 11397793] [evidence IDA]; regulation of signal transduction [goid 9966] [pmid 11297543] [evidence NAS]; protein thiol-disulfide exchange [goid 6467] [pmid 11397793] [evidence TAS]; redox signal response [goid 6980] [pmid 11297543] [evidence TAS]; regulation of transcription [goid 45449] [pmid 11297543] [evidence NAS]; apoptosis [goid 6915] [pmid 11297543] [evidence NAS]; response to hydrogen peroxide [goid 42542] [pmid 11397793] [evidence IDA]; glutathione metabolism [goid 6749] [pmid 11397793] [evidence TAS]; metal ion binding [goid 46872] [evidence IEA]; electron donor activity [goid 9053] [pmid 11297543] [evidence NAS]; iron ion binding [goid 5506] [evidence IEA]; arsenate reductase (glutaredoxin) activity [goid 8794] [pmid 11397793] [evidence TAS]; 2 iron, 2 sulfur cluster binding [goid 51537] [evidence IEA]; glutathione disulfide oxidoreductase activity [goid 15038] [pmid 11397793] [evidence TAS]; thiol-disulfide exchange intermediate activity [goid 30508] [pmid 11397793] [evidence TAS]; nucleus [goid 5634] [pmid 11297543] [evidence IEP]; mitochondrion [goid 5739] [pmid 11397793] [evidence IDA]	GRX2; bA101E13.1
630041	ILMN_133862	ILMN_133862	32208467	Hs.581681	CD689072		S	584	GCAGAGGGCAGAGGTGGAAGAGGGATTTAGGGGTTGACTGAGAGTGGCTG	EST5594 human nasopharynx Homo sapiens cDNA, mRNA sequence
5870296	ILMN_23253	ILMN_23253	53729317	NM_032997.2	NM_032997.2	ZWINT	A	1345	GGGGAGGGGGTACTGGCCTTGGGCCTCCTATGATGCAGACATGGTGAATT	Homo sapiens ZW10 interactor (ZWINT), transcript variant 2, mRNA.	spindle organization and biogenesis [goid 7051] [pmid 15504738] [evidence NAS]; phosphoinositide-mediated signaling [goid 48015] [pmid 15504738] [evidence NAS]; cell cycle [goid 7049] [pmid 15504738] [evidence NAS]; nucleus [goid 5634] [evidence IEA]	KNTC2AP; HZwint-1
6840367	ILMN_23253	ILMN_23253	53729317	NM_032997.2	NM_032997.2	ZWINT	I	1052	CCTCATTCCCATGCTTAGCCCACCCAGAGCTAACCCCTGTCTTCTTCCCC	Homo sapiens ZW10 interactor (ZWINT), transcript variant 2, mRNA.	spindle organization and biogenesis [goid 7051] [pmid 15504738] [evidence NAS]; phosphoinositide-mediated signaling [goid 48015] [pmid 15504738] [evidence NAS]; cell cycle [goid 7049] [pmid 15504738] [evidence NAS]; nucleus [goid 5634] [evidence IEA]	KNTC2AP; HZwint-1
5890528	ILMN_129957	ILMN_129957	21168868	Hs.577776	BQ429792		S	721	CCTGCTTGAGCCTTAGAGCCACACATTTTTCTGTTGGAGAAAACGCACCA	AGENCOURT_7836855 NIH_MGC_82 Homo sapiens cDNA clone IMAGE:6102249 5, mRNA sequence
4210152	ILMN_85341	ILMN_85341	80489802	Hs.300189	DA305235		S	272	GTTATTCTTCAGTTGTCTGGAAGGTTCGCGAGTGATATACGCAGCCTGGG	DA305235 BRHIP2 Homo sapiens cDNA clone BRHIP2021416 5, mRNA sequence
1260041	ILMN_4002	ILMN_4002	16332371	NM_033493.1	NM_033493.1	CDC2L1	A	1734	GTCCAACCTGCTGCTGAGCCACGCCGGCATCCTCAAGGTGGGTGACTTCG	Homo sapiens cell division cycle 2-like 1 (PITSLRE proteins) (CDC2L1), transcript variant 9, mRNA.	cell proliferation [goid 8283] [pmid 8195233] [evidence TAS]; regulation of transcription, DNA-dependent [goid 6355] [pmid 9750192] [evidence NAS]; apoptosis [goid 6915] [pmid 9750192] [evidence NAS]; mitosis [goid 7067] [pmid 1639388] [evidence NAS]; regulation of cell cycle [goid 74] [pmid 12501247] [evidence IEP]; regulation of cell growth [goid 1558] [pmid 10882096] [evidence IEP]; protein amino acid phosphorylation [goid 6468] [pmid 12501247] [evidence IDA]; regulation of mRNA processing [goid 50684] [pmid 12501247] [evidence IDA]; nucleotide binding [goid 166] [evidence IEA]; protein binding [goid 5515] [pmid 12624090] [evidence IPI]; transferase activity [goid 16740] [evidence IEA]; protein serine/threonine kinase activity [goid 4674] [pmid 12501247] [evidence IDA]; ATP binding [goid 5524] [pmid 12501247] [evidence IDA]; cytoplasm [goid 5737] [pmid 8195233] [evidence TAS]; nucleus [goid 5634] [pmid 8195233] [evidence IEP]	p58; PK58; CLK-1; p58CLK-1; CDK11-p46; CDK11-p58; p58CDC2L1; CDK11-p110
5220661	ILMN_2817	ILMN_2817	71361685	NM_004160.3	NM_004160.3	PYY	S	859	ATCTGCCAACCACGCCCACGTCATTTGCATACGCACTCCCGACCCCAGAA	Homo sapiens peptide YY (PYY), mRNA.	cell proliferation [goid 8283] [pmid 10488139] [evidence TAS]; cell-cell signaling [goid 7267] [pmid 7493937] [evidence TAS]; G-protein coupled receptor protein signaling pathway [goid 7186] [pmid 7592911] [evidence TAS]; cytoskeleton organization and biogenesis [goid 7010] [pmid 7493937] [evidence TAS]; feeding behavior [goid 7631] [pmid 10698177] [evidence TAS]; digestion [goid 7586] [pmid 7493937] [evidence TAS]; cell motility [goid 6928] [pmid 10488139] [evidence TAS]; hormone activity [goid 5179] [pmid 10698177] [evidence TAS]; extracellular region [goid 5576] [evidence IEA]; soluble fraction [goid 5625] [pmid 7493937] [evidence TAS]	PYY1
2750682	ILMN_10926	ILMN_10926	52317187	NM_001004488.1	NM_001004488.1	OR2A25	S	659	TTCTATGTGCCATTCTAAAGATCCAGTCAGGAGAGGGGTGCCAGAAAGCC	Homo sapiens olfactory receptor, family 2, subfamily A, member 25 (OR2A25), mRNA.	G-protein coupled receptor protein signaling pathway [goid 7186] [evidence IEA]; olfactory receptor activity [goid 4984] [evidence IEA]; integral to membrane [goid 16021] [evidence IEA]	OR2A27; OR2A24P; OR2A25P
4040605	ILMN_118642	ILMN_118642	6700777	Hs.566295	AW294141		S	219	CAGCCATGTTCTGGCTAGTGGGAAGGGGAGTAATGTGGAGGGGATAACCT	UI-H-BI2-ahg-f-07-0-UI.s1 NCI_CGAP_Sub4 Homo sapiens cDNA clone IMAGE:2726916 3, mRNA sequence
6180475	ILMN_27092	ILMN_27092	38049006	NM_021180.2	NM_021180.2	GRHL3	A	2399	CAGCGCAGGATGTAAATAGCACTAACGATCGACTGGAACAAAGTGACCGC	Homo sapiens grainyhead-like 3 (Drosophila) (GRHL3), transcript variant 1, mRNA.		SOM; TFCP2L4; MGC46624
2320497	ILMN_138155	ILMN_138155	89038144	XM_931017.1	XM_931017.1	FAM7A2	A	95	CACCGGGATGTGCAGGCCGGGAGAGCGAACCAGACGGACAGTAAGGTTTG	PREDICTED: Homo sapiens family with sequence similarity 7, member A2, transcript variant 2 (FAM7A2), mRNA.
2810040	ILMN_12846	ILMN_12846	22907036	NM_145699.2	NM_145699.2	APOBEC3A	S	1300	GCTTTTGCTCAGTAACTGTGTCATGAATTGCAAGAGTTTCCACAAACACT	Homo sapiens apolipoprotein B mRNA editing enzyme, catalytic polypeptide-like 3A (APOBEC3A), mRNA.	biological process unknown [goid 4] [evidence ND ]; metal ion binding [goid 46872] [evidence IEA]; zinc ion binding [goid 8270] [evidence IEA]; hydrolase activity [goid 16787] [evidence IEA]; hydrolase activity, acting on carbon-nitrogen (but not peptide) bonds, in cyclic amidines [goid 16814] [evidence IEA]; cellular component unknown [goid 8372] [evidence ND ]	ARP3; PHRBN; bK150C2.1
5130014	ILMN_21765	ILMN_21765	21361632	NM_017768.3	NM_017768.3	LRRC40	S	1165	TGATGGACCTAGCCAAAGTGAGTCTGCTACTGAGACTGCCATGACACTAC	Homo sapiens leucine rich repeat containing 40 (LRRC40), mRNA.		FLJ20331; dJ677H15.1; RP4-677H15.1
110240	ILMN_83961	ILMN_83961	2702656	Hs.269535	AA699533		S	193	GAGGATGTAATGATAATAGATAATTACGTGGCCCCCTGCCTCCGCCCCCG	zi33h10.s1 Soares_fetal_liver_spleen_1NFLS_S1 Homo sapiens cDNA clone IMAGE:432643 3, mRNA sequence
4540390	ILMN_5392	ILMN_5392	46409593	NM_207484.1	NM_207484.1	FLJ40712	S	1754	GCTCCCGCAGCTCTGGCCACCCCAGGCTTATGACACACGGTAATGGATAT	Homo sapiens FLJ40712 protein (FLJ40712), mRNA.	regulation of transcription, DNA-dependent [goid 6355] [evidence IEA]; signal transduction [goid 7165] [evidence IEA]; signal transducer activity [goid 4871] [evidence IEA]; transcription factor activity [goid 3700] [evidence IEA]; nucleus [goid 5634] [evidence IEA]
3520632	ILMN_39984	ILMN_39984	89041254	XM_934726.1	XM_934726.1	KIAA0565	I	1878	TAAGCCTATAGCAGCGTTTAACAGGAGACAATTGGTCAAGTGTGGTGGCT	PREDICTED: Homo sapiens KIAA0565 gene product, transcript variant 2 (KIAA0565), mRNA.
3190168	ILMN_40979	ILMN_40979	88959270	XM_941026.1	XM_941026.1	ING5	I	47	CCAGTGGTGAAGTGGGAAGAGGAGTGACATGGGTACTGGAGGAGCTGGCG	PREDICTED: Homo sapiens inhibitor of growth family, member 5 (ING5), mRNA.
3120164	ILMN_109076	ILMN_109076	6472488	Hs.546007	AW193789		S	31	GATTGAGTTATGGGGGTATGAGGATAGAGGGACTGGTTTCCATAGGCCAC	xm30c08.x1 NCI_CGAP_GC6 Homo sapiens cDNA clone IMAGE:2685710 3, mRNA sequence
4640026	ILMN_26157	ILMN_26157	33285014	NM_144598.2	NM_144598.2	LRRC28	S	1285	CTGCCAGCTTGACACTGGGGAATCCAGCCAGTCCAGCACACTCTTCCATC	Homo sapiens leucine rich repeat containing 28 (LRRC28), mRNA.		FLJ34269; FLJ45242; MGC24976
3890593	ILMN_96366	ILMN_96366	3644637	Hs.489752	AI138665		S	45	CCTGCTCTCTAGCATTCATTAACATGCCACAGTCTAGCAGGCAGATCACC	qc17g07.x1 Soares_fetal_heart_NbHH19W Homo sapiens cDNA clone IMAGE:1709916 3, mRNA sequence
4150088	ILMN_33575	ILMN_33575	88972061	XM_926459.1	XM_926459.1	LOC642503	S	1	ATGGCCAATGATCTGTGCATGTGGGGAGCCGATATCCAGTCAGTTCCTGG	PREDICTED: Homo sapiens hypothetical protein LOC642503 (LOC642503), mRNA.
4540563	ILMN_70930	ILMN_70930	3917330	Hs.6729	AI279096		S	223	CCCAAGCTGACAAGTGACCCTCGGAGAAGAACCGTGAAAACCTCACAACA	qm23d08.x1 NCI_CGAP_Lu5 Homo sapiens cDNA clone IMAGE:1882671 3, mRNA sequence
5390193	ILMN_13380	ILMN_13380	41349469	NM_022114.2	NM_022114.2	PRDM16	I	3776	ATATGCAATGATGCTGTCCCTTTCCGAAGACACTCCTCTCCACACCCCCT	Homo sapiens PR domain containing 16 (PRDM16), transcript variant 1, mRNA.	regulation of transcription, DNA-dependent [goid 6355] [pmid 11050005] [evidence IC ]; transcription [goid 6350] [evidence IEA]; metal ion binding [goid 46872] [evidence IEA]; nucleic acid binding [goid 3676] [evidence IEA]; zinc ion binding [goid 8270] [evidence IEA]; transcription factor activity [goid 3700] [pmid 11050005] [evidence NAS]; nucleus [goid 5634] [pmid 11050005] [evidence IC ]	MEL1; PFM13; KIAA1675
4260414	ILMN_13380	ILMN_13380	41349469	NM_022114.2	NM_022114.2	PRDM16	A	3853	AGGTCACTGGAGCCACGTCGGAGTCTGGAGCATTTCACCCCATCAACCAC	Homo sapiens PR domain containing 16 (PRDM16), transcript variant 1, mRNA.	regulation of transcription, DNA-dependent [goid 6355] [pmid 11050005] [evidence IC ]; transcription [goid 6350] [evidence IEA]; metal ion binding [goid 46872] [evidence IEA]; nucleic acid binding [goid 3676] [evidence IEA]; zinc ion binding [goid 8270] [evidence IEA]; transcription factor activity [goid 3700] [pmid 11050005] [evidence NAS]; nucleus [goid 5634] [pmid 11050005] [evidence IC ]	MEL1; PFM13; KIAA1675
7000537	ILMN_31988	ILMN_31988	88952641	XM_942669.1	XM_942669.1	LOC654194	S	1	TTTTGTTTTCCGGCGGTGATGACCTACGCACATGAGAACATGCCTCTCAC	PREDICTED: Homo sapiens similar to ribosomal protein S27 (LOC654194), mRNA.
3370441	ILMN_91653	ILMN_91653	6991316	Hs.436309	AW450540		S	210	CCACCTAATTGGAGGAGTCCCCAACATCTCAACATAAATCAGCTGAAGAg	UI-H-BI3-akp-c-10-0-UI.s1 NCI_CGAP_Sub5 Homo sapiens cDNA clone IMAGE:2734867 3, mRNA sequence
2940068	ILMN_4328	ILMN_4328	21314673	NM_018948.2	NM_018948.2	ERRFI1	S	2719	GCTGTGGCTGCTTCACTTAGATGCAGTGAGACACATAGTTGGTGTTCCGA	Homo sapiens ERBB receptor feedback inhibitor 1 (ERRFI1), mRNA.	response to stress [goid 6950] [pmid 10749885] [evidence TAS]; Rho GTPase activator activity [goid 5100] [pmid 10749885] [evidence TAS]; cytoplasm [goid 5737] [pmid 10749885] [evidence TAS]	MIG6; RALT; MIG-6; GENE-33
6250768	ILMN_104476	ILMN_104476	2838115	Hs.539371	AA778784		S	418	GCTTACATTTAGCGTGTGAGTTCCACGGGGACAGGACCTCGTTTGACGTC	zj45e10.s1 Soares_fetal_liver_spleen_1NFLS_S1 Homo sapiens cDNA clone IMAGE:453258 3, mRNA sequence
6550201	ILMN_26020	ILMN_26020	26787963	NM_032741.3	NM_032741.3	AGPAT1	I	1	GGACTTTGGAGCGTATGGCTCCAAATCAACTCATTGGCTAAAACTTGACG	Homo sapiens 1-acylglycerol-3-phosphate O-acyltransferase 1 (lysophosphatidic acid acyltransferase, alpha) (AGPAT1), transcript variant 2, mRNA.	phosphatidic acid biosynthesis [goid 6654] [pmid 9461603] [evidence TAS]; phospholipid biosynthesis [goid 8654] [evidence IEA]; metabolism [goid 8152] [evidence IEA]; acyltransferase activity [goid 8415] [evidence IEA]; transferase activity [goid 16740] [evidence IEA]; 1-acylglycerol-3-phosphate O-acyltransferase activity [goid 3841] [evidence IEA]; membrane [goid 16020] [evidence IEA]; endoplasmic reticulum [goid 5783] [pmid 9461603] [evidence TAS]; integral to membrane [goid 16021] [evidence IEA]	G15; LPAATA; MGC4007; MGC5423; 1-AGPAT1; LPAAT-alpha
5570400	ILMN_35952	ILMN_35952	89058091	XM_939253.1	XM_939253.1	LOC654096	S	1240	TAGTATTGGGGTTCTTGTAGCTGTTAAAAATTGTCTGCTCCAATCCAGGG	PREDICTED: Homo sapiens similar to Ovarian cancer-related protein 10-2 (OVC10-2) (LOC654096), mRNA.
4860632	ILMN_29129	ILMN_29129	14165380	NM_031859.1	NM_031859.1	PCDHA10	I	2465	ATCAGAATATTTCATTTTTGTCTACATTCCATTTATGCTTGAATATTTCT	Homo sapiens protocadherin alpha 10 (PCDHA10), transcript variant 2, mRNA.	homophilic cell adhesion [goid 7156] [evidence IEA]; cell adhesion [goid 7155] [pmid 10380929] [evidence TAS]; neurogenesis [goid 7399] [pmid 10380929] [evidence TAS]; calcium ion binding [goid 5509] [evidence IEA]; protein binding [goid 5515] [evidence IEA]; membrane [goid 16020] [evidence IEA]; integral to plasma membrane [goid 5887] [pmid 10380929] [evidence TAS]	CNR8; CNRN8; CNRS8; CRNR8; PCDH-ALPHA10
4280102	ILMN_29129	ILMN_29129	14165380	NM_031859.1	NM_031859.1	PCDHA10	A	642	TGATGGAGGCAAACCTGAATTTACCGGATCTGTTTCTCTGCTGATCCTGG	Homo sapiens protocadherin alpha 10 (PCDHA10), transcript variant 2, mRNA.	homophilic cell adhesion [goid 7156] [evidence IEA]; cell adhesion [goid 7155] [pmid 10380929] [evidence TAS]; neurogenesis [goid 7399] [pmid 10380929] [evidence TAS]; calcium ion binding [goid 5509] [evidence IEA]; protein binding [goid 5515] [evidence IEA]; membrane [goid 16020] [evidence IEA]; integral to plasma membrane [goid 5887] [pmid 10380929] [evidence TAS]	CNR8; CNRN8; CNRS8; CRNR8; PCDH-ALPHA10
240168	ILMN_135185	ILMN_135185	83037853	Hs.583004	DB032929		S	412	GGTCGGCCTCCTGGGCAGAGATCAGAGTAGGACAGGATGAAGAACACATC	DB032929 TESTI2 Homo sapiens cDNA clone TESTI2017542 5, mRNA sequence
610731	ILMN_138397	ILMN_138397	89040877	XM_945357.1	XM_945357.1	C16orf50	I	1747	TTCCCAAAGTGCTGGGGTTACAGGAGTGGAGGAGGGGTGTCTCCATCACG	PREDICTED: Homo sapiens chromosome 16 open reading frame 50, transcript variant 3 (C16orf50), mRNA.
5670300	ILMN_7654	ILMN_7654	17318577	NM_000424.2	NM_000424.2	KRT5	S	2065	ACCACATTCTTTGGTTCCCAGGAGAGCCCCATTCCCAGCCCCTGGTCTCC	Homo sapiens keratin 5 (epidermolysis bullosa simplex, Dowling-Meara/Kobner/Weber-Cockayne types) (KRT5), mRNA.	epidermis development [goid 8544] [pmid 7520042] [evidence TAS]; structural molecule activity [goid 5198] [evidence IEA]; structural constituent of cytoskeleton [goid 5200] [pmid 7520042] [evidence TAS]; intermediate filament [goid 5882] [pmid 7520042] [evidence TAS]	K5; CK5; DDD; EBS2; KRT5A
2970274	ILMN_92974	ILMN_92974	12611525	Hs.445324	BG118019		S	768	CCGACCCCTTCATTCAGTATATAAGGGATTCCTTGGCCTCACGGGAATTG	602351269F1 NIH_MGC_90 Homo sapiens cDNA clone IMAGE:4446065 5, mRNA sequence
3310309	ILMN_10974	ILMN_10974	62751806	NM_005752.2	NM_005752.2	CLEC3A	S	1077	CAGCCTGTTGCTCATTCTGTCCCATGCTGGCAATAATACCTTGTCAGCCC	Homo sapiens C-type lectin domain family 3, member A (CLEC3A), mRNA.	skeletal development [goid 1501] [pmid 10524194] [evidence TAS]; extracellular matrix structural constituent [goid 5201] [evidence NR ]; sugar binding [goid 5529] [pmid 10524194] [evidence TAS]; extracellular matrix (sensu Metazoa) [goid 5578] [evidence NR ]	CLECSF1; MGC129558; MGC129559
6220184	ILMN_119377	ILMN_119377	66790170	Hs.567187	BP423917		S	195	GGGTAAATGGCATCAGCATCCTTCTATCTATGTTAGGCAGAGAGCAATTC	BP423917 Homo sapiens small intestine Homo sapiens cDNA clone HIE07498r 3, mRNA sequence
4010167	ILMN_97140	ILMN_97140	4902008	Hs.500303	AI690706		S	576	CCAAGTCTAGGGAATGAGTTGCTAATACAATGCCGCCAGGCCCACCTACG	tx88c12.x1 NCI_CGAP_Ut4 Homo sapiens cDNA clone IMAGE:2276662 3 similar to SW:COX1_HUMAN P00395 CYTOCHROME C OXIDASE POLYPEPTIDE I ;, mRNA sequence
6280348	ILMN_46650	ILMN_46650	89034650	XM_945289.1	XM_945289.1	LOC652209	S	233	GTGAGGAAGAAGAGGTTTCCTGGGAGAAAGCACTCGAGGAGCAATAGGTG	PREDICTED: Homo sapiens hypothetical protein LOC652209 (LOC652209), mRNA.
2760521	ILMN_132102	ILMN_132102	52708997	Hs.579921	CV358942		S	5	GCATCCCATCAAGGAGAGAGCCTCGGATGAGTGCTGGCTTGTCTTGAAGC	PM0-CI0024-091000-001-f04_1 CI0024 Homo sapiens cDNA, mRNA sequence
3290390	ILMN_117164	ILMN_117164	2903281	Hs.564513	AA830182		S	303	TGCTAACAGTGGCTTAGGTAATGCAGCTCAGGTCTCCAACTCCCAGGCTG	oc48f09.s1 NCI_CGAP_GCB1 Homo sapiens cDNA clone IMAGE:1352969 3, mRNA sequence
990255	ILMN_93732	ILMN_93732	51668266	Hs.450452	CR747917		S	36	GTTGCCCAAGTGACGAAGGCATTGTGGGGCACGAACCAGGCTTTGGTGAA	CR747917 Soares_NFL_T_GBC_S1 Homo sapiens cDNA clone IMAGp971A13106 ; IMAGE:1325923 5, mRNA sequence
1050370	ILMN_18248	ILMN_18248	40254989	NM_032499.3	NM_032499.3	C15orf41	S	2201	GCCTGCTGCTTTTCCTTTTGAAGGACACAAACCTGGTCCCAACATGTGTG	Homo sapiens chromosome 15 open reading frame 41 (C15orf41), mRNA.		HH114; FLJ22851; MGC11326
3360181	ILMN_8488	ILMN_8488	32563542	NR_001540.1	NR_001540.1	TTTY23	S	246	GTTTCTCCCAGGTCTGTCATGTTCTGTTTTGATGACCCCGGGCTGCCCTG	Homo sapiens testis-specific transcript, Y-linked 23 (TTTY23) on chromosome Y.
2260192	ILMN_40343	ILMN_40343	89062951	XM_941981.1	XM_941981.1	LOC652510	S	675	GGAAGCACCCCTCAGATCTGCCTACAGGATGCTTTGTGACATATCCCTGC	PREDICTED: Homo sapiens similar to double homeobox 4c (LOC652510), mRNA.
650196	ILMN_16683	ILMN_16683	50845423	NM_020810.1	NM_020810.1	TRMT5	S	3201	GCCCTTATATGTGGCCCTCGTGAATGGTTTAGCACTATCCCCTTGGTGGT	Homo sapiens TRM5 tRNA methyltransferase 5 homolog (S. cerevisiae) (TRMT5), mRNA.	DNA binding [goid 3677] [evidence IEA]; chromatin [goid 785] [evidence IEA]; nucleus [goid 5634] [evidence IEA]	TRM5; KIAA1393; MGC111453
240451	ILMN_7405	ILMN_7405	20986505	NM_138980.1	NM_138980.1	MAPK10	A	2320	CCCATCCAGCATGTGTGTGTCTCTATCTTGCATCTACCTGCTCCTTGGCC	Homo sapiens mitogen-activated protein kinase 10 (MAPK10), transcript variant 3, mRNA.	signal transduction [goid 7165] [pmid 8654373] [evidence TAS]; JNK cascade [goid 7254] [pmid 8654373] [evidence ISS]; protein amino acid phosphorylation [goid 6468] [evidence IEA]; nucleotide binding [goid 166] [evidence IEA]; transferase activity [goid 16740] [evidence IEA]; JUN kinase activity [goid 4705] [pmid 8654373] [evidence ISS]; MAP kinase kinase activity [goid 4708] [pmid 7826642] [evidence TAS]; protein serine/threonine kinase activity [goid 4674] [evidence IEA]; MAP kinase activity [goid 4707] [evidence IEA]; ATP binding [goid 5524] [evidence IEA]; protein-tyrosine kinase activity [goid 4713] [evidence IEA]	JNK3; JNK3A; PRKM10; p493F12; FLJ12099; MGC50974; p54bSAPK
5890221	ILMN_104375	ILMN_104375	9510606	Hs.539213	BE464744		S	56	CAGCATAGGAAAACAACAGAACATGTTTATTACAGGCATACATCTAGGAG	hv89c03.x1 NCI_CGAP_Lu24 Homo sapiens cDNA clone IMAGE:3180580 3, mRNA sequence
5910592	ILMN_104139	ILMN_104139	18998925	Hs.538819	BI481116		S	175	GACCTGGGCAAGTAATATACAGAAAGAGCCCAAAGCATTTGTAGCCATGG	H2RPE-1111 Human Retinal Pigment Epithelium (2) Homo sapiens cDNA 5 similar to chr. 11q, mRNA sequence
1940008	ILMN_139328	ILMN_139328	21361622	NM_019044.2	NM_019044.2	FLJ10996	S	2447	CAGTTCCTACTGCACAAGTACCCAGCAGGTGGCCCAGGGAGGCAGATACA	Homo sapiens hypothetical protein FLJ10996 (FLJ10996), mRNA.		MGC13033
3940370	ILMN_83323	ILMN_83323	2932990	Hs.249709	AA846850		S	208	TCTTTTCGAGGAGTCCCACTGTCCTTGGGTGGTTCCTGGTGTCCAGAGCC	aj42b04.s1 Soares_testis_NHT Homo sapiens cDNA clone IMAGE:1392943 3, mRNA sequence
6330609	ILMN_79982	ILMN_79982	28364266	Hs.164406	CB242622		S	249	CACAGGAGGCAAAGACCTTTATAGGGTGGGTTGTAGTCCCCCTGTCCACC	UI-CF-FN0-afs-c-14-0-UI.s1 UI-CF-FN0 Homo sapiens cDNA clone UI-CF-FN0-afs-c-14-0-UI 3, mRNA sequence
6400100	ILMN_5100	ILMN_5100	4557448	NM_001271.1	NM_001271.1	CHD2	S	7408	GGTCAGTTTCAGTTGATACCTCCTCACTGTGGGTCTTGCTCCCCTGGTGC	Homo sapiens chromodomain helicase DNA binding protein 2 (CHD2), mRNA.	regulation of transcription from RNA polymerase II promoter [goid 6357] [pmid 9326634] [evidence TAS]; regulation of transcription [goid 45449] [evidence IEA]; chromosome organization and biogenesis (sensu Eukaryota) [goid 7001] [pmid 9326634] [evidence TAS]; chromatin assembly or disassembly [goid 6333] [evidence IEA]; nucleotide binding [goid 166] [evidence IEA]; hydrolase activity [goid 16787] [evidence IEA]; DNA binding [goid 3677] [pmid 9326634] [evidence TAS]; ATP-dependent DNA helicase activity [goid 4003] [pmid 9326634] [evidence TAS]; helicase activity [goid 4386] [evidence IEA]; ATP binding [goid 5524] [evidence IEA]; chromatin binding [goid 3682] [evidence IEA]; chromatin [goid 785] [evidence IEA]; nucleus [goid 5634] [evidence IEA]	DKFZp781D1727
2480243	ILMN_42389	ILMN_42389	88997682	XM_928907.1	XM_928907.1	LOC643854	S	4353	GCTGACGAAACACCTGGCAAGATAGAGCTGTCCTAGGCCCTAAAACTCGC	PREDICTED: Homo sapiens similar to CTAGE family, member 5 (LOC643854), mRNA.
5820598	ILMN_40784	ILMN_40784	89066580	XM_940414.1	XM_940414.1	LOC651286	S	24	CACCAAATCCACACGGAAACACGGGCACCGGGCACCCCATGAGCACAAAG	PREDICTED: Homo sapiens similar to Ig gamma-2B chain C region, membrane-bound form (LOC651286), mRNA.
2750092	ILMN_110813	ILMN_110813	5108925	Hs.552064	AI740637		S	162	GGTGTATCTCATCACTGCTACATTCAGCCCTTCCTATCTGGGGATTCTGC	wg23g05.x1 Soares_NSF_F8_9W_OT_PA_P_S1 Homo sapiens cDNA clone IMAGE:2365976 3, mRNA sequence
2360523	ILMN_3790	ILMN_3790	58372159	NM_001011540.1	NM_001011540.1	KU-MEL-3	S	829	CCTGCCTGTTGTCCACGTGGCTGCAGCAAGCAAACATGGGTTTTCCTTGG	Homo sapiens KU-MEL-3 protein (KU-MEL-3), mRNA.
3990167	ILMN_22014	ILMN_22014	48375179	NM_001001548.1	NM_001001548.1	CD36	A	1520	GTGCCTATTCTTTGGCTTAATGAGACTGGGACCATTGGTGATGAGAAGGC	Homo sapiens CD36 antigen (collagen type I receptor, thrombospondin receptor) (CD36), transcript variant 1, mRNA.	fatty acid metabolism [goid 6631] [evidence NR ]; blood coagulation [goid 7596] [pmid 2468670] [evidence TAS]; transport [goid 6810] [evidence IEA]; lipid metabolism [goid 6629] [pmid 7518447] [evidence NAS]; cell adhesion [goid 7155] [pmid 2468670] [evidence TAS]; protein binding [goid 5515] [evidence IEA]; receptor activity [goid 4872] [evidence IEA]; membrane fraction [goid 5624] [pmid 2468669] [evidence TAS]; membrane [goid 16020] [evidence IEA]; integral to plasma membrane [goid 5887] [pmid 2468669] [evidence TAS]	FAT; GP4; GP3B; GPIV; PASIV; SCARB3
4260433	ILMN_22014	ILMN_22014	48375179	NM_001001548.1	NM_001001548.1	CD36	I	1843	CACCATCATCCCAGTAGCTGCCCTATTCAACTGCAACAGTCTCCAGGACC	Homo sapiens CD36 antigen (collagen type I receptor, thrombospondin receptor) (CD36), transcript variant 1, mRNA.	fatty acid metabolism [goid 6631] [evidence NR ]; blood coagulation [goid 7596] [pmid 2468670] [evidence TAS]; transport [goid 6810] [evidence IEA]; lipid metabolism [goid 6629] [pmid 7518447] [evidence NAS]; cell adhesion [goid 7155] [pmid 2468670] [evidence TAS]; protein binding [goid 5515] [evidence IEA]; receptor activity [goid 4872] [evidence IEA]; membrane fraction [goid 5624] [pmid 2468669] [evidence TAS]; membrane [goid 16020] [evidence IEA]; integral to plasma membrane [goid 5887] [pmid 2468669] [evidence TAS]	FAT; GP4; GP3B; GPIV; PASIV; SCARB3
290750	ILMN_86924	ILMN_86924	1647928	Hs.348503	AA101229		S	353	GGGATACATGATCTTCCTGGTGGGTTAACAGAGCTTAGGATACATAGCTG	zn71b05.s1 Stratagene NT2 neuronal precursor 937230 Homo sapiens cDNA clone IMAGE:563601 3, mRNA sequence
3290008	ILMN_37680	ILMN_37680	89042506	XM_939871.1	XM_939871.1	LOC650788	S	12	GATGGGAGCAATAGACAGTGGGGACTATAAGAAGGGGAACTGGGTTGGAC	PREDICTED: Homo sapiens similar to 40S ribosomal protein S28 (LOC650788), mRNA.
4390398	ILMN_21310	ILMN_21310	20631976	NM_004381.3	NM_004381.3	CREBL1	S	2257	GCAGGTGTGGGGGTTAAGCACTTATTTGAGGTGGGGGTGTTCACCTCTCT	Homo sapiens cAMP responsive element binding protein-like 1 (CREBL1), mRNA.	regulation of transcription, DNA-dependent [goid 6355] [evidence IEA]; signal transduction [goid 7165] [pmid 8586413] [evidence TAS]; response to unfolded protein [goid 6986] [evidence IEA]; transcription [goid 6350] [pmid 8586413] [evidence TAS]; transcription factor activity [goid 3700] [pmid 8586413] [evidence TAS]; endoplasmic reticulum [goid 5783] [evidence IEA]; integral to membrane [goid 16021] [evidence IEA]; nucleus [goid 5634] [pmid 8586413] [evidence TAS]	G13; CREB-RP; FLJ10066
4220133	ILMN_78868	ILMN_78868	27842413	Hs.149660	BX095541		S	121	CCACTTACCCTTAGTCACGTATGCAACTTCTACTGGTTTCCCCCAACCCC	BX095541 Soares_NFL_T_GBC_S1 Homo sapiens cDNA clone IMAGp998O244538, mRNA sequence
4920288	ILMN_108265	ILMN_108265	4599622	Hs.544956	AI590574		S	73	GGGGGGCAAAATTTGAAGGTACCTTGAAAGCTGGTGAAAGCGGCACTGGG	tw13h08.x1 NCI_CGAP_Brn52 Homo sapiens cDNA clone IMAGE:2259615 3, mRNA sequence
3840451	ILMN_16050	ILMN_16050	34222363	NM_018842.3	NM_018842.3	BAIAP2L1	S	1818	TCTGCCACGTGCTGACGGTCGGGAAGCTTCAGTGGAGAGGCCTAACTCTA	Homo sapiens BAI1-associated protein 2-like 1 (BAIAP2L1), mRNA.	kinase activity [goid 16301] [evidence IEA]; receptor activity [goid 4872] [evidence IEA]	IRTKS
5340164	ILMN_1976	ILMN_1976	31415881	NM_181503.1	NM_181503.1	EXOSC8	S	714	GGCAAACTCTGTTGTCTTCACAAACCAGGTGGAAGTGGGCTAACTGGAGC	Homo sapiens exosome component 8 (EXOSC8), mRNA.	rRNA processing [goid 6364] [evidence IEA]; protein self binding [goid 42802] [pmid 15231747] [evidence IPI]; 3'-5'-exoribonuclease activity [goid 175] [evidence IEA]; exonuclease activity [goid 4527] [evidence IEA]; RNA binding [goid 3723] [evidence IEA]; hydrolase activity [goid 16787] [evidence IEA]; exosome (RNase complex) [goid 178] [evidence IEA]; nucleus [goid 5634] [evidence IEA]	p9; CIP3; EAP2; OIP2; RRP43; Rrp43p; bA421P11.3; RP11-421P11.3
1300484	ILMN_124739	ILMN_124739	83152958	Hs.572558	DB305200		S	380	TACAGCCAGGGAAGAATGGGATCAAAGGAAGGAGGCTGCTGGAGGGCTGG	DB305200 BRAWH3 Homo sapiens cDNA clone BRAWH3019198 3, mRNA sequence
1990176	ILMN_5415	ILMN_5415	51972173	NM_001004300.1	NM_001004300.1	ZNF720	S	2373	CTCCCATGGAGGGAAAGATTCTGTTTTTCCAGTCCTTGGATCTGACTGGC	Homo sapiens zinc finger protein 720 (ZNF720), mRNA.	regulation of transcription, DNA-dependent [goid 6355] [evidence IEA]; nucleic acid binding [goid 3676] [evidence IEA]; intracellular [goid 5622] [evidence IEA]	MGC9313; MGC62019
4610544	ILMN_103779	ILMN_103779	31667623	Hs.538215	BX473373		S	411	CCTCCACCAGAATTCCTTTGTGCATGCTTTCCATCTCCAGCCTTGGAAGG	DKFZp686J0615_s1 686 (synonym: hlcc3) Homo sapiens cDNA clone DKFZp686J0615 3, mRNA sequence
2690307	ILMN_126482	ILMN_126482	4329713	Hs.574301	AI476668		S	295	GGGTGGGGGAGGTTATGGTTCCTAGTGGGCTGTTGTTTCTCATGATGTAG	tm23c08.x1 Soares_NFL_T_GBC_S1 Homo sapiens cDNA clone IMAGE:2157422 3, mRNA sequence
6420520	ILMN_5074	ILMN_5074	19924157	NM_000538.2	NM_000538.2	RFXAP	S	1411	GCAGTGTCAGGGGTAGTCCCACATACTAAAGATTGTCTCACCCGCAGTGC	Homo sapiens regulatory factor X-associated protein (RFXAP), mRNA.	transcription from RNA polymerase II promoter [goid 6366] [evidence NR ]; transcription coactivator activity [goid 3713] [pmid 9118943] [evidence TAS]; transcription factor activity [goid 3700] [pmid 9118943] [evidence NAS]; nucleus [goid 5634] [evidence IEA]
6250707	ILMN_108812	ILMN_108812	5849797	Hs.545657	AW002881		S	293	TCGGAGGGAACTAGATTCCCCAGGGCATGCCAGACTGTATAAACCTTAGC	wr02b03.x1 NCI_CGAP_GC6 Homo sapiens cDNA clone IMAGE:2480333 3, mRNA sequence
1940392	ILMN_82916	ILMN_82916	18795671	Hs.236557	BM555319		S	1329	ATCCAGAACGTGGCGTGACCGTAACTAGTCCTGAGGGGACGTGCCTTGAG	AGENCOURT_6541419 NIH_MGC_88 Homo sapiens cDNA clone IMAGE:5550352 5, mRNA sequence
830653	ILMN_4741	ILMN_4741	50511339	NM_018330.3	NM_018330.3	KIAA1598	S	3094	TTGCACGTGTGGTAAGCATAGGCTTGAAGAGGTGGGTAGGCAGGTACATG	Homo sapiens KIAA1598 (KIAA1598), mRNA.		MGC40476; DKFZp686A0439
730397	ILMN_104316	ILMN_104316	24797178	Hs.539118	CA432760		S	72	CCTCAGTTGTGTGTGCTCAGAAGCCACCAGGCCAGTCTGCGAGTTCTTGG	UI-H-CO0-aqt-c-03-0-UI.s1 NCI_CGAP_Sub9 Homo sapiens cDNA clone UI-H-CO0-aqt-c-03-0-UI 3, mRNA sequence
2630193	ILMN_34787	ILMN_34787	89037625	XM_940046.1	XM_940046.1	LOC650950	S	1001	CAAGGCAACAAGTGACAAGGCAAGATGAGTGGGGACAACTGCTTCTCACC	PREDICTED: Homo sapiens similar to Y43F4A.1a (LOC650950), mRNA.
7200221	ILMN_40531	ILMN_40531	89063780	XM_942299.1	XM_942299.1	LOC652690	S	10	CAGGAAATAAGGAATAAAGGAAATGGAGGGATTAGTTGGGTGAAATGTCC	PREDICTED: Homo sapiens similar to Kazal type serine protease inhibitor 5-like 2 (LOC652690), mRNA.
670487	ILMN_28574	ILMN_28574	38605732	NM_198887.1	NM_198887.1	NUP43	I	3161	GGGTTGCAGGATCTTAGAGATAGAAAGTACCTTGGTGATCATCTCCAGCC	Homo sapiens nucleoporin 43kDa (NUP43), transcript variant 1, mRNA.	porin activity [goid 15288] [evidence IEA]; integral to membrane [goid 16021] [evidence IEA]; outer membrane [goid 19867] [evidence IEA]	p42; FLJ13287; bA350J20.1
2340075	ILMN_89480	ILMN_89480	50476606	Hs.397300	CR595799		S	2010	GCCCATCTGCCTGAGAATGGAAGCCTCATATCGGTAGCCCAGGATGACCT	full-length cDNA clone CS0DL008YP02 of B cells (Ramos cell line) Cot 25-normalized of Homo sapiens (human)
3710626	ILMN_16471	ILMN_16471	51944965	NM_000704.2	NM_000704.2	ATP4A	S	3226	TGAGCAACCAAGAGTCCCAGCCCCACCAGTATCTGCTTCTGTAGCCCACG	Homo sapiens ATPase, H+/K+ exchanging, alpha polypeptide (ATP4A), mRNA.	metabolism [goid 8152] [evidence IEA]; potassium ion transport [goid 6813] [evidence IEA]; proton transport [goid 15992] [evidence IEA]; hydrolase activity, acting on acid anhydrides, catalyzing transmembrane movement of substances [goid 16820] [evidence IEA]; potassium ion binding [goid 30955] [evidence IEA]; nucleotide binding [goid 166] [evidence IEA]; magnesium ion binding [goid 287] [evidence IEA]; hydrolase activity [goid 16787] [evidence IEA]; hydrogen:potassium-exchanging ATPase activity [goid 8900] [pmid 2160952] [evidence TAS]; ATP binding [goid 5524] [evidence IEA]; membrane [goid 16020] [evidence IEA]; integral to plasma membrane [goid 5887] [pmid 2160952] [evidence TAS]	ATP6A
4590243	ILMN_25903	ILMN_25903	11641264	NM_022353.1	NM_022353.1	OSGEPL1	S	1212	CGTGGTGGCTTGGGCATTTTACATGACATAGAAGGCATCCGCTATGAACC	Homo sapiens O-sialoglycoprotein endopeptidase-like 1 (OSGEPL1), mRNA.	proteolysis and peptidolysis [goid 6508] [evidence IEA]; O-sialoglycoprotein endopeptidase activity [goid 8450] [evidence IEA]; peptidase activity [goid 8233] [evidence IEA]; zinc ion binding [goid 8270] [evidence IEA]
770364	ILMN_5201	ILMN_5201	54607028	NM_022147.2	NM_022147.2	RTP4	S	683	AGAGGCTAAGGGGAGTGGGTATGAGAAATTAGGGCCCAGTCGAGACCCAG	Homo sapiens receptor transporter protein 4 (RTP4), mRNA.	membrane [goid 16020] [evidence IEA]; integral to membrane [goid 16021] [evidence IEA]	IFRG28
5570291	ILMN_129997	ILMN_129997	51667926	Hs.577816	CR745891		S	180	ACACTGTGCTGGGGACTTTGAGCAATGCAGAGGAATGGAGAATGCCCCCC	CR745891 Soares_testis_NHT Homo sapiens cDNA clone IMAGp971N2059 ; IMAGE:1409837 5, mRNA sequence
5050121	ILMN_9132	ILMN_9132	24307960	NM_014657.1	NM_014657.1	KIAA0406	S	3551	CGGCCATAGGCGGTGGCAGCGGCAGCAGAGAAGGTGAATTAGTTAGCCAA	Homo sapiens KIAA0406 gene product (KIAA0406), mRNA.	binding [goid 5488] [evidence IEA]
4490551	ILMN_6504	ILMN_6504	45439326	NM_002705.3	NM_002705.3	PPL	S	5892	CCAAGCCAGGAAAGGTGAACAGAAACCACAAGTGTCCAGCCCTCGGTGCT	Homo sapiens periplakin (PPL), mRNA.	keratinization [goid 31424] [evidence IEA]; protein binding [goid 5515] [pmid 12244133] [evidence IPI]; structural constituent of cytoskeleton [goid 5200] [pmid 9521878] [evidence TAS]; cytoskeleton [goid 5856] [pmid 9521878] [evidence TAS]	KIAA0568
5220296	ILMN_105837	ILMN_105837	9509730	Hs.541633	BE463955		S	241	TGTGAGTGACTATGATGAATTTCCAGCACCTAACATTGCCTGGCACATAG	hx83g05.x1 NCI_CGAP_Kid11 Homo sapiens cDNA clone IMAGE:3194456 3, mRNA sequence
4890632	ILMN_118497	ILMN_118497	19759885	Hs.566128	BQ024606		S	373	TGCTGCTGATCTCTACAGGAAAGCAAAAAGCCCCGAAGAGCCTGGCTTGG	UI-1-BB1p-aus-f-06-0-UI.s1 NCI_CGAP_Pl6 Homo sapiens cDNA clone UI-1-BB1p-aus-f-06-0-UI 3, mRNA sequence
3360521	ILMN_78564	ILMN_78564	7457826	Hs.147724	AW665280		S	196	GGCCTCAGTTTTCCTCCATGTGGCCTCTGCACATAGTTAGGCTGGCTTCT	hj02b03.x1 Soares_NFL_T_GBC_S1 Homo sapiens cDNA clone IMAGE:2980589 3, mRNA sequence
3190072	ILMN_44647	ILMN_44647	88982465	XM_376372.3	XM_376372.3	LOC134121	A	2188	GGTACCCAGTGTGTGCCCCACCCAGTGCCCCGTCATCACAGCAATGACTT	PREDICTED: Homo sapiens hypothetical protein LOC134121 (LOC134121), mRNA.
6510458	ILMN_113769	ILMN_113769	31673454	Hs.559649	BX476193		S	270	CTGAAATGAAGTAACTTTGGTCTGAAAGTTCTCAGCTAGTGCCTCAGACT	DKFZp686M06184_r1 686 (synonym: hlcc3) Homo sapiens cDNA clone DKFZp686M06184 5, mRNA sequence
990768	ILMN_13058	ILMN_13058	30581147	NM_014249.2	NM_014249.2	NR2E3	I	1803	GTGGTTACTTCTGGGTGGTGGGGGATTGATACAGAGGGGGCTCATGGGAG	Homo sapiens nuclear receptor subfamily 2, group E, member 3 (NR2E3), transcript variant 2, mRNA.	regulation of transcription, DNA-dependent [goid 6355] [evidence IEA]; signal transduction [goid 7165] [pmid 10220376] [evidence TAS]; visual perception [goid 7601] [pmid 10220376] [evidence TAS]; transcription [goid 6350] [evidence IEA]; transcription from RNA polymerase II promoter [goid 6366] [pmid 10220376] [evidence TAS]; sensory perception [goid 7600] [evidence IEA]; phototransduction [goid 7602] [pmid 10220376] [evidence TAS]; metal ion binding [goid 46872] [evidence IEA]; steroid hormone receptor activity [goid 3707] [evidence IEA]; zinc ion binding [goid 8270] [evidence IEA]; steroid binding [goid 5496] [evidence IEA]; transcription factor activity [goid 3700] [evidence IEA]; nucleus [goid 5634] [pmid 10220376] [evidence TAS]	PNR; RNR; ESCS; MGC49976
4760392	ILMN_138200	ILMN_138200	89064816	XM_942511.1	XM_942511.1	C21orf81	A	460	GCGGGGAGGTGAAAAGGTGACAGGGAGCTGCCTCCTCTCAAGAGCAGTTG	PREDICTED: Homo sapiens chromosome 21 open reading frame 81 (C21orf81), mRNA.
3190433	ILMN_33111	ILMN_33111	88986409	XM_375845.3	XM_375845.3	LOC400807	I	1188	CTGGACTCTTGGTCTGTCGTCCAGGATAGAGGGCAGGGATGCCATCACTA	PREDICTED: Homo sapiens hypothetical LOC400807, transcript variant 1 (LOC400807), mRNA.
1940500	ILMN_84340	ILMN_84340	19690008	Hs.277821	AL706653		S	77	GGAAGAGATGTGCATAATTGAAGTGGGTGAGAGCCAGTCCAGCACCCTGC	DKFZp686E1543_r1 686 (synonym: hlcc3) Homo sapiens cDNA clone DKFZp686E1543 5, mRNA sequence
10010	ILMN_33868	ILMN_33868	89038509	XM_370887.3	XM_370887.3	LOC388153	S	380	AACATTATATTTAGAAATTAAATGTTAAATGATAATATTATATAAAAACA	PREDICTED: Homo sapiens hypothetical LOC388153 (LOC388153), mRNA.
5900440	ILMN_621	ILMN_621	48717367	NM_001001681.1	NM_001001681.1	FLJ45300	S	4144	GGCAGCCCAAGTACAGAGTGAAGAAGACCTGCTTAGAGGTGGCACACATG	Homo sapiens FLJ45300 protein (FLJ45300), mRNA.
4810445	ILMN_117008	ILMN_117008	751928	Hs.564321	R02192		S	183	TCTTTATGTCAAGTGAAAGATTCCAGATACAAAAGTCTACATGCTGTAGG	ye87h04.s1 Soares fetal liver spleen 1NFLS Homo sapiens cDNA clone IMAGE:124759 3, mRNA sequence
5700112	ILMN_31134	ILMN_31134	89038450	XM_933776.1	XM_933776.1	LOC196993	A	1286	GTGTTCCCAGGGTGGAAGAAGTAGGGGACAGCTTGACGTAGTGGCTGTTG	PREDICTED: Homo sapiens hypothetical protein LOC196993 (LOC196993), mRNA.
2140059	ILMN_124817	ILMN_124817	3041155	Hs.572636	AA906032		S	128	TCCTTACAGGGAGAAGGCTTGTAGGATGGCGGGTGGCAGAAGAATGGTTG	oj90a11.s1 Soares_NFL_T_GBC_S1 Homo sapiens cDNA clone IMAGE:1505564 3, mRNA sequence
2320674	ILMN_21398	ILMN_21398	41872613	NM_002994.3	NM_002994.3	CXCL5	S	1648	GCAAGTTCCCTCCCCACTCACAGCTTTGGCCCCTTTCACAGAGTAGAACC	Homo sapiens chemokine (C-X-C motif) ligand 5 (CXCL5), mRNA.	cell-cell signaling [goid 7267] [pmid 7929219] [evidence TAS]; chemotaxis [goid 6935] [pmid 10820279] [evidence TAS]; positive regulation of cell proliferation [goid 8284] [pmid 10463948] [evidence TAS]; signal transduction [goid 7165] [pmid 10820279] [evidence TAS]; inflammatory response [goid 6954] [evidence NR ]; chemokine activity [goid 8009] [pmid 10820279] [evidence TAS]; extracellular space [goid 5615] [evidence IEA]	SCYB5; ENA-78
5870403	ILMN_110619	ILMN_110619	6464181	Hs.551382	AW189701		S	232	GGACAGACCTAGGAATTCTTGTTGAATAGTCAGAACCACAGAAGTGAGCT	xk93e11.x1 NCI_CGAP_Ut4 Homo sapiens cDNA clone IMAGE:2674316 3, mRNA sequence
7610544	ILMN_45893	ILMN_45893	88942674	XM_927887.1	XM_927887.1	LOC644790	S	81	GCAGATGCTCTCAAGAGCATCAACAATGCCGAAAAGAGAGGCAAACGCCA	PREDICTED: Homo sapiens similar to ribosomal protein S15a (LOC644790), mRNA.
6330767	ILMN_106004	ILMN_106004	4394043	Hs.541913	AI493040		S	303	GCTCAGCAGTCACAGTCATGCTGGAGTCCAGAGTAGGTGATTCTTTCTGC	qz49a08.x1 NCI_CGAP_Kid11 Homo sapiens cDNA clone IMAGE:2030198 3 similar to gb:S49006 IG KAPPA CHAIN C REGION (HUMAN);, mRNA sequence
1110093	ILMN_136550	ILMN_136550	83127747	Hs.584369	DB310535		S	414	CATTGCGTTGAGGACAGAGATGGGGTCTAGTTCTGGAGGTCATTCACCGC	DB310535 BRSTN2 Homo sapiens cDNA clone BRSTN2003973 3, mRNA sequence
4640634	ILMN_34419	ILMN_34419	89065886	XM_938217.1	XM_938217.1	LOC649139	S	5	GGAGACACTATGTTGAGGCACAGTTTCTCTGGAAGAAGATGCAAGTACCC	PREDICTED: Homo sapiens similar to stereocilin (LOC649139), mRNA.
5960551	ILMN_28949	ILMN_28949	52218859	NM_001004480.1	NM_001004480.1	OR11H6	S	599	GCCCATTGTTTGCACTGGCCTGCATCTCTGCTCCTTCCACTGAGCTTATC	Homo sapiens olfactory receptor, family 11, subfamily H, member 6 (OR11H6), mRNA.	sensory perception [goid 7600] [evidence IEA]; signal transduction [goid 7165] [evidence IEA]; G-protein coupled receptor protein signaling pathway [goid 7186] [evidence IEA]; sensory perception of smell [goid 7608] [evidence IEA]; olfactory receptor activity [goid 4984] [evidence IEA]; receptor activity [goid 4872] [evidence IEA]; integral to membrane [goid 16021] [evidence IEA]
4640544	ILMN_123403	ILMN_123403	71891696	Hs.571222	AB032973		S	5492	AGCTAGTAGGCTTGGATTCTGCCAAATGGCCAGCCCTCCTGTCTTCTCCC	Homo sapiens mRNA for KIAA1147 protein, partial cds
4920414	ILMN_2239	ILMN_2239	46409553	NM_207467.1	NM_207467.1	FLJ35530	S	2056	CCTCCCAGCATAAGGAATGTGGGCTTCTGTTGGATCTCTTGTTCCAGGCC	Homo sapiens FLJ35530 protein (FLJ35530), mRNA.		DKFZp564J047
7560403	ILMN_119317	ILMN_119317	2464252	Hs.567118	AA613214		S	3	GCAGAAATCAATGAGATTAAAAATAGGGAATCAACTGAGAAAATCAAGGA	no19c07.s1 NCI_CGAP_Phe1 Homo sapiens cDNA clone IMAGE:1101132 3, mRNA sequence
4480270	ILMN_107823	ILMN_107823	2342022	Hs.544405	AA568968		S	150	GTACGTTAGTAGTGGTAGCTTAAATCAGAAGAACCCTTGAAGAGCCTGTG	nm28c06.s1 NCI_CGAP_Lip2 Homo sapiens cDNA clone IMAGE:1061482, mRNA sequence
3990609	ILMN_130531	ILMN_130531	13582195	Hs.578350	BG574542		S	213	GAAGCACTGCCTGGAAAAAATGCTCTCACCACGAAAGCTCCCTGCGGCTG	602596515F1 NIH_MGC_87 Homo sapiens cDNA clone IMAGE:4705346 5, mRNA sequence
6370377	ILMN_7868	ILMN_7868	45827733	NM_005987.2	NM_005987.2	SPRR1A	S	545	ACTGAGCTAGTCTTCTTGTTGCTCGGGTGCATTTGAGGATGGATTTGGGG	Homo sapiens small proline-rich protein 1A (SPRR1A), mRNA.	keratinization [goid 31424] [evidence IEA]; epidermis development [goid 8544] [pmid 8325635] [evidence TAS]; structural molecule activity [goid 5198] [pmid 8325635] [evidence TAS]; protein binding [goid 5515] [pmid 10066784] [evidence IPI]	SPRK
2680538	ILMN_43561	ILMN_43561	89059509	XM_929480.1	XM_929480.1	LOC646549	S	61	AGAGGACCACTGTCCCGCAGACCCCGGAATGGTAGATCCATTGACAGCTT	PREDICTED: Homo sapiens hypothetical protein LOC646549 (LOC646549), mRNA.
5560592	ILMN_45739	ILMN_45739	89077243	XM_942373.1	XM_942373.1	LOC652743	S	1114	AGCTTACCACCCTGCCAGTTTCTCCCCTACTCACCTGCGTCCCCAGACAC	PREDICTED: Homo sapiens similar to Rab GTPase binding effector protein 2 (Rabaptin-5beta) (LOC652743), mRNA.
6580333	ILMN_123470	ILMN_123470	27842168	Hs.571289	BX094851		S	306	TCTGATGAGTGCTTCTACTCCCTGCTCGCAGCCCACCTTCAGCTACACAG	BX094851 Soares_NFL_T_GBC_S1 Homo sapiens cDNA clone IMAGp998E075210, mRNA sequence
150484	ILMN_90981	ILMN_90981	5053212	Hs.432947	AI732077		S	249	TTAAGTAAATAAAACATTGTCCAGAGAAATAAAACGTGAAACCCCCATAT	nc04f04.x5 NCI_CGAP_Pr1 Homo sapiens cDNA clone IMAGE:1007167, mRNA sequence
6940148	ILMN_20834	ILMN_20834	52856410	NM_014593.2	NM_014593.2	CXXC1	S	2376	TGGGGCTGCGGAGTCCACTCATCCTTGCCTCCTCTCCCTGGGTTTTGTTA	Homo sapiens CXXC finger 1 (PHD domain) (CXXC1), mRNA.	regulation of transcription, DNA-dependent [goid 6355] [pmid 10688657] [evidence IDA]; transcription [goid 6350] [evidence IEA]; metal ion binding [goid 46872] [evidence IEA]; unmethylated CpG binding [goid 45322] [pmid 10688657] [evidence IDA]; zinc ion binding [goid 8270] [evidence IEA]; transcriptional activator activity [goid 16563] [pmid 10688657] [evidence IDA]; protein binding [goid 5515] [evidence IEA]; DNA binding [goid 3677] [evidence IEA]; nucleus [goid 5634] [pmid 10688657] [evidence IDA]	CGBP; PCCX1; PHF18; hCGBP; HsT2645; 2410002I16Rik; 5830420C16Rik
1770608	ILMN_106293	ILMN_106293	2526398	Hs.542431	AA622522		S	237	GAGGACTGGGATTATGGGAAAAGAGAGAAGGTGCTCAAAGGGGTTTTTCC	np21a09.s1 NCI_CGAP_GC5 Homo sapiens cDNA clone IMAGE:1116952 3 similar to contains element L1 repetitive element ;, mRNA sequence
4230639	ILMN_116502	ILMN_116502	3899461	Hs.563704	AI277193		S	156	TATGTATGGTACAGCCAGGCTTCAGTTCCCTGTCTTAAACACAAAGATCC	qm66a02.x1 Soares_placenta_8to9weeks_2NbHP8to9W Homo sapiens cDNA clone IMAGE:1893674 3, mRNA sequence
3890128	ILMN_10247	ILMN_10247	62739156	NM_001014988.1	NM_001014988.1	LAT	A	1250	CAGCCTGAGAATGACCTGCCCTGGCCCCAGCCCTACTCTGTGTAATAGAA	Homo sapiens linker for activation of T cells (LAT), transcript variant 3, mRNA.	mast cell degranulation [goid 43303] [evidence IEA]; immune response [goid 6955] [pmid 9529333] [evidence TAS]; signal transduction [goid 7165] [evidence IEA]; regulation of T cell activation [goid 50863] [pmid 12646565] [evidence IMP]; calcium-mediated signaling [goid 19722] [pmid 12646565] [evidence IMP]; integrin-mediated signaling pathway [goid 7229] [pmid 15100278] [evidence TAS]; intracellular signaling cascade [goid 7242] [pmid 15100278] [evidence TAS]; Ras protein signal transduction [goid 7265] [pmid 12646565] [evidence IMP]; SH3/SH2 adaptor activity [goid 5070] [pmid 12646565] [evidence TAS]; protein binding [goid 5515] [pmid 14722116] [evidence IPI]; integral to membrane [goid 16021] [pmid 12646565] [evidence TAS]; immunological synapse [goid 1772] [pmid 12646565] [evidence IDA]; lipid raft [goid 45121] [pmid 14722116] [evidence TAS]; membrane [goid 16020] [evidence IEA]	LAT1; pp36
1070564	ILMN_3663	ILMN_3663	31652256	NM_005461.3	NM_005461.3	MAFB	S	3018	TCCCATTTGAAATTGCTGGCGCTGCTGGCCGGATGCATTTTTGAGTTTGT	Homo sapiens v-maf musculoaponeurotic fibrosarcoma oncogene homolog B (avian) (MAFB), mRNA.	regulation of transcription, DNA-dependent [goid 6355] [evidence IEA]; transcription [goid 6350] [evidence IEA]; sensory organ development [goid 7423] [pmid 8001130] [evidence TAS]; DNA binding [goid 3677] [evidence IEA]; nucleus [goid 5634] [pmid 8001130] [evidence TAS]	KRML; MGC43127
4210189	ILMN_104384	ILMN_104384	27823491	Hs.539225	BX088887		S	58	TTCATCCACTGAAGGGATCCTTACTGCATAGTTATTTTAGGAACAGGAAC	BX088887 NCI_CGAP_Ut1 Homo sapiens cDNA clone IMAGp998G096096 ; IMAGE:2451488, mRNA sequence
430482	ILMN_111833	ILMN_111833	11513780	Hs.554192	BF448285		S	336	AAGGTGGTGATCCAAAGCAGCAGGGAGGGGCCTGTTGACCAGTGTGGAAG	nad17e07.x1 NCI_CGAP_Lu24 Homo sapiens cDNA clone IMAGE:3365845 3, mRNA sequence
4590201	ILMN_28034	ILMN_28034	47933388	NM_001001290.1	NM_001001290.1	SLC2A9	A	1436	GCACCGTCAACTGGCTCTCCAACTTTGCTGTTGGGCTCCTCTTCCCATTC	Homo sapiens solute carrier family 2 (facilitated glucose transporter), member 9 (SLC2A9), transcript variant 2, mRNA.	carbohydrate transport [goid 8643] [evidence IEA]; glucose transport [goid 15758] [pmid 10860667] [evidence NAS]; sugar porter activity [goid 5351] [pmid 10860667] [evidence NAS]; transporter activity [goid 5215] [evidence IEA]; membrane [goid 16020] [evidence IEA]; integral to membrane [goid 16021] [pmid 10860667] [evidence NAS]	GLUT9; GLUTX
10128	ILMN_28034	ILMN_28034	47933388	NM_001001290.1	NM_001001290.1	SLC2A9	I	43	TGGACTCCAGAGGGGCATGAAAACTCTTCCTGAAGGAGATGCAGAGGAAG	Homo sapiens solute carrier family 2 (facilitated glucose transporter), member 9 (SLC2A9), transcript variant 2, mRNA.	carbohydrate transport [goid 8643] [evidence IEA]; glucose transport [goid 15758] [pmid 10860667] [evidence NAS]; sugar porter activity [goid 5351] [pmid 10860667] [evidence NAS]; transporter activity [goid 5215] [evidence IEA]; membrane [goid 16020] [evidence IEA]; integral to membrane [goid 16021] [pmid 10860667] [evidence NAS]	GLUT9; GLUTX
2750315	ILMN_2433	ILMN_2433	55770901	NM_024576.3	NM_024576.3	OGFRL1	S	1038	AAAGGAGAAAGCTCCTGCGGTTCGCCCAGAAACACTACACGCCTTCAGAG	Homo sapiens opioid growth factor receptor-like 1 (OGFRL1), mRNA.	receptor activity [goid 4872] [evidence IEA]; membrane [goid 16020] [evidence IEA]	FLJ21079; dJ331H24.1
6220070	ILMN_25241	ILMN_25241	22749322	NM_152649.1	NM_152649.1	MLKL	I	2399	TGAATGAGGCCAATCAAGACCAGAAGAACCACTCAAGCAGATCCCAGCCC	Homo sapiens mixed lineage kinase domain-like (MLKL), mRNA.	protein amino acid phosphorylation [goid 6468] [evidence IEA]; transferase activity [goid 16740] [evidence IEA]; nucleotide binding [goid 166] [evidence IEA]; protein kinase activity [goid 4672] [evidence IEA]; ATP binding [goid 5524] [evidence IEA]	FLJ34389
6960204	ILMN_25241	ILMN_25241	22749322	NM_152649.1	NM_152649.1	MLKL	A	1379	CAGCCCGAGGCCTATACCGGCTACACCATTCAGAAGCACCTGAACTCCAC	Homo sapiens mixed lineage kinase domain-like (MLKL), mRNA.	protein amino acid phosphorylation [goid 6468] [evidence IEA]; transferase activity [goid 16740] [evidence IEA]; nucleotide binding [goid 166] [evidence IEA]; protein kinase activity [goid 4672] [evidence IEA]; ATP binding [goid 5524] [evidence IEA]	FLJ34389
6020139	ILMN_123579	ILMN_123579	12064465	Hs.571398	BF737789		S	86	CTGGGAGGCATGAGAGAACCCTCACTTTGCTTCCATGGTACCCCAAGGGG	CM4-KT0035-131200-610-c01 KT0035 Homo sapiens cDNA, mRNA sequence
4730435	ILMN_127783	ILMN_127783	5364221	Hs.575602	AI798749		S	175	GAGGGAGATGAGCAACGGAGGGGAAGACTGGGACCTGCACGCATACTCAT	we92b09.x1 Soares_NFL_T_GBC_S1 Homo sapiens cDNA clone IMAGE:2348537 3 similar to contains L1.t1 L1 repetitive element ;, mRNA sequence
270541	ILMN_24630	ILMN_24630	5729959	NM_006637.1	NM_006637.1	OR5I1	S	569	CCTGCACTGACACAACAATTAATGAGTGGCTCCTCTCCACATACGGCAGC	Homo sapiens olfactory receptor, family 5, subfamily I, member 1 (OR5I1), mRNA.	sensory perception [goid 7600] [evidence IEA]; signal transduction [goid 7165] [pmid 9787077] [evidence NAS]; G-protein coupled receptor protein signaling pathway [goid 7186] [evidence IEA]; sensory perception of smell [goid 7608] [evidence IEA]; olfactory receptor activity [goid 4984] [evidence IEA]; receptor activity [goid 4872] [evidence IEA]; integral to plasma membrane [goid 5887] [evidence NR ]	OLF1; HSOlf1
6900059	ILMN_3509	ILMN_3509	55770867	NM_020040.3	NM_020040.3	TUBB4Q	S	1196	GCGAGGGCATGGATGAGATGGAATTCACTGAGGCCGAGAGCAACATGAAC	Homo sapiens tubulin, beta polypeptide 4, member Q (TUBB4Q), mRNA.	microtubule-based movement [goid 7018] [evidence IEA]; protein polymerization [goid 51258] [evidence IEA]; nucleotide binding [goid 166] [evidence IEA]; structural molecule activity [goid 5198] [pmid 10828619] [evidence TAS]; GTPase activity [goid 3924] [evidence IEA]; GTP binding [goid 5525] [evidence IEA]; cytoskeleton [goid 5856] [pmid 10828619] [evidence TAS]; protein complex [goid 43234] [evidence IEA]; microtubule [goid 5874] [evidence IEA]
290544	ILMN_18653	ILMN_18653	13027796	NM_002427.2	NM_002427.2	MMP13	S	2508	AAAATCCCCCAGCACTTCCCACAGTGCCTATTGATACTTGGGGAGGGTGC	Homo sapiens matrix metallopeptidase 13 (collagenase 3) (MMP13), mRNA.	peptidoglycan metabolism [goid 270] [evidence IEA]; proteolysis and peptidolysis [goid 6508] [pmid 8207000] [evidence TAS]; collagen catabolism [goid 30574] [evidence IEA]; collagenase activity [goid 8133] [pmid 8609233] [evidence TAS]; metalloendopeptidase activity [goid 4222] [evidence IEA]; calcium ion binding [goid 5509] [evidence IEA]; zinc ion binding [goid 8270] [pmid 8207000] [evidence TAS]; extracellular space [goid 5615] [pmid 8207000] [evidence TAS]; extracellular matrix (sensu Metazoa) [goid 5578] [evidence IEA]	CLG3
6290685	ILMN_3221	ILMN_3221	22748776	NM_152359.1	NM_152359.1	CPT1C	S	2582	GCCTCCAAGGCCTCAATGACATCCACCGACTTCTGACTCCTTCCAGCAGG	Homo sapiens carnitine palmitoyltransferase 1C (CPT1C), mRNA.	fatty acid metabolism [goid 6631] [evidence IEA]; lipid metabolism [goid 6629] [evidence IEA]; acyltransferase activity [goid 8415] [evidence IEA]; transferase activity [goid 16740] [evidence IEA]; carnitine O-palmitoyltransferase activity [goid 4095] [evidence IEA]; mitochondrion [goid 5739] [evidence IEA]; integral to membrane [goid 16021] [evidence IEA]; outer membrane [goid 19867] [evidence IEA]	CATL1; CPTIC; FLJ23809
2710356	ILMN_31155	ILMN_31155	89029367	XM_926764.1	XM_926764.1	LOC643428	S	51	GCCTGACGTCTGCCTAGGGACTTGTGTTCACCTGACACCTGATATCCACC	PREDICTED: Homo sapiens hypothetical protein LOC643428 (LOC643428), mRNA.
5860273	ILMN_26792	ILMN_26792	50593012	NM_014581.2	NM_014581.2	OBP2B	S	2	GCCCAGTGACCTGCCGAGGTCGGCAGCACAGAGCTCTGGAGATGAAGACC	Homo sapiens odorant binding protein 2B (OBP2B), mRNA.		hOBPIIb; MGC119022
1050731	ILMN_36803	ILMN_36803	89037246	XM_926517.1	XM_926517.1	LOC643145	S	1	ATGTGGCTGCAGCATGAGCTGTGGTACCCGGTGGCAGAGGCGCTGCTTGG	PREDICTED: Homo sapiens hypothetical protein LOC643145 (LOC643145), mRNA.
6480577	ILMN_109905	ILMN_109905	10821048	Hs.548785	BF062138		S	35	TTATATTTAAGGATGATGGCTGAGAACAGGCAGGCCATCAGGGGTCCCCC	7k72f08.x1 NCI_CGAP_GC6 Homo sapiens cDNA clone IMAGE:3481095 3, mRNA sequence
3310402	ILMN_44255	ILMN_44255	88959154	XM_941613.1	XM_941613.1	LOC654046	S	628	GGGCACCTCATGGAGTGTGGACCAACTCAGGGAACAGGATGGGAGACAGT	PREDICTED: Homo sapiens hypothetical protein LOC654046 (LOC654046), mRNA.
70390	ILMN_9861	ILMN_9861	4504364	NM_002112.1	NM_002112.1	HDC	S	2296	CAGTCTGGTCAGTGAGAAAGGGCCGAGGGTAGACAGGCAGCTTCTGTGGT	Homo sapiens histidine decarboxylase (HDC), mRNA.	histidine metabolism [goid 6547] [pmid 1487235] [evidence TAS]; amino acid metabolism [goid 6520] [evidence IEA]; catecholamine biosynthesis [goid 42423] [evidence IEA]; lyase activity [goid 16829] [evidence IEA]; histidine decarboxylase activity [goid 4398] [pmid 1487235] [evidence TAS]
840612	ILMN_16900	ILMN_16900	7108350	NM_012485.1	NM_012485.1	HMMR	A	2489	CCCCAGATTCTTCAGCTTGATCCTGGAGGTCTTTTCTAGTCTGAGCTTCT	Homo sapiens hyaluronan-mediated motility receptor (RHAMM) (HMMR), transcript variant 2, mRNA.	cell motility [goid 6928] [evidence NR ]; hyaluronic acid binding [goid 5540] [evidence IEA]	CD168; IHABP; RHAMM; MGC119494; MGC119495
4860402	ILMN_25068	ILMN_25068	42476192	NM_016127.4	NM_016127.4	TMEM66	S	1706	GAGCTCTGAAGCTTTGAATCATTCAGTGGTGGAGATGGCCTTCTGGTAAC	Homo sapiens transmembrane protein 66 (TMEM66), mRNA.	membrane [goid 16020] [evidence IEA]; integral to membrane [goid 16021] [evidence IEA]	XTP3; FOAP-7; HSPC035; MGC8721; FLJ22274
4010446	ILMN_9320	ILMN_9320	21493021	NM_005100.2	NM_005100.2	AKAP12	A	5991	GGGGCATGTGCCATAGTGCAGGCTTGGGGAGCTTTAAGCCTCAGTTATAT	Homo sapiens A kinase (PRKA) anchor protein (gravin) 12 (AKAP12), transcript variant 1, mRNA.	signal transduction [goid 7165] [evidence IEA]; protein targeting [goid 6605] [evidence IEA]; G-protein coupled receptor protein signaling pathway [goid 7186] [pmid 10858453] [evidence TAS]; protein kinase A binding [goid 51018] [pmid 10858453] [evidence TAS]; protein binding [goid 5515] [evidence IEA]; cytoplasm [goid 5737] [pmid 10858453] [evidence TAS]	AKAP250; DKFZp686M0430; DKFZp686O0331
2940324	ILMN_9320	ILMN_9320	21493021	NM_005100.2	NM_005100.2	AKAP12	I	1	TTCTTTTAAGGAGTTTGCCGCGAGCGCGTCTCCTTCATTCGCAGGCTGGG	Homo sapiens A kinase (PRKA) anchor protein (gravin) 12 (AKAP12), transcript variant 1, mRNA.	signal transduction [goid 7165] [evidence IEA]; protein targeting [goid 6605] [evidence IEA]; G-protein coupled receptor protein signaling pathway [goid 7186] [pmid 10858453] [evidence TAS]; protein kinase A binding [goid 51018] [pmid 10858453] [evidence TAS]; protein binding [goid 5515] [evidence IEA]; cytoplasm [goid 5737] [pmid 10858453] [evidence TAS]	AKAP250; DKFZp686M0430; DKFZp686O0331
4390553	ILMN_17453	ILMN_17453	6912681	NM_012445.1	NM_012445.1	SPON2	S	1401	GACCATCTCTGCACTGAAGGGCCCTCTGGTGGCCGGCACGGGCATTGGGA	Homo sapiens spondin 2, extracellular matrix protein (SPON2), mRNA.	immune response [goid 6955] [evidence IEA]; axon guidance [goid 7411] [pmid 10512675] [evidence TAS]; cell adhesion [goid 7155] [evidence IEA]; development [goid 7275] [evidence IEA]; protein binding [goid 5515] [evidence IEA]; extracellular matrix (sensu Metazoa) [goid 5578] [evidence IEA]; extracellular space [goid 5615] [evidence NR ]	DIL1; DIL-1; Mindin; M-spondin
130289	ILMN_26106	ILMN_26106	32698675	NM_005779.1	NM_005779.1	LHFPL2	S	4165	GACTGTGGTGAAACTCCTTCCAAGGCTGAGGGGGTCAGTAGGTGCTCTGG	Homo sapiens lipoma HMGIC fusion partner-like 2 (LHFPL2), mRNA.		KIAA0206
3190100	ILMN_3908	ILMN_3908	62912451	NM_016824.3	NM_016824.3	ADD3	A	4310	TTACTTGCTTTGGCATAAAGAATGAGCCAATGAACCTCTGTGTCCTGTGG	Homo sapiens adducin 3 (gamma) (ADD3), transcript variant 1, mRNA.	calmodulin binding [goid 5516] [evidence IEA]; structural constituent of cytoskeleton [goid 5200] [pmid 8893809] [evidence TAS]; membrane [goid 16020] [pmid 8893809] [evidence TAS]; cytoskeleton [goid 5856] [evidence IEA]	ADDL
1690273	ILMN_3908	ILMN_3908	62912451	NM_016824.3	NM_016824.3	ADD3	I	2132	GATGACGCTTCATCTGTTTCACAAATTCAGTCTCAAACTCAGTCACCGCA	Homo sapiens adducin 3 (gamma) (ADD3), transcript variant 1, mRNA.	calmodulin binding [goid 5516] [evidence IEA]; structural constituent of cytoskeleton [goid 5200] [pmid 8893809] [evidence TAS]; membrane [goid 16020] [pmid 8893809] [evidence TAS]; cytoskeleton [goid 5856] [evidence IEA]	ADDL
5960048	ILMN_11991	ILMN_11991	32313582	NM_012103.2	NM_012103.2	AUP1	I	556	TGGAGGATACTGAGGCCTTACCCCTAACCCCGATCCTCTACCCAACATGT	Homo sapiens ancient ubiquitous protein 1 (AUP1), transcript variant 1, mRNA.	molecular function unknown [goid 5554] [pmid 8812468] [evidence ND ]
5080129	ILMN_11991	ILMN_11991	32313582	NM_012103.2	NM_012103.2	AUP1	A	1515	TACGCAAGAAGGAGATTCACAGAGAGACGAGCCCAGGAGGCTGACTGAGC	Homo sapiens ancient ubiquitous protein 1 (AUP1), transcript variant 1, mRNA.	molecular function unknown [goid 5554] [pmid 8812468] [evidence ND ]
360563	ILMN_117909	ILMN_117909	19712459	Hs.565435	BM993070		S	324	TGACAGCAAATTCCATTCACTGGGCCTCGGCGGCTGGTTCAGACGTGAGC	UI-H-DT0-atw-k-03-0-UI.s1 NCI_CGAP_DT0 Homo sapiens cDNA clone IMAGE:5865338 3, mRNA sequence
4050437	ILMN_12456	ILMN_12456	5803067	NM_006866.1	NM_006866.1	LILRA2	S	1530	CAGGGACAGATCTGATGATCCCAGGAGGCTCTGGAGGACAATCTAGGACC	Homo sapiens leukocyte immunoglobulin-like receptor, subfamily A (with TM domain), member 2 (LILRA2), mRNA.	immune response [goid 6955] [evidence IEA]; signal transduction [goid 7165] [pmid 9548455] [evidence TAS]; antigen binding [goid 3823] [pmid 9548455] [evidence TAS]; receptor activity [goid 4872] [pmid 9548455] [evidence TAS]; integral to membrane [goid 16021] [evidence IEA]	ILT1; LIR7; CD85H; LIR-7
5820246	ILMN_138448	ILMN_138448	62988337	NM_001017921.1	NM_001017921.1	VMAC	S	600	TGCAGGGGGACCCTACGGCAGAGCCAAAGTCCTGTCTAAGCATCAGAACA	Homo sapiens vimentin-type IF-associated coiled-coil protein (VMAC), mRNA.
2650053	ILMN_16697	ILMN_16697	20149519	NM_002573.2	NM_002573.2	PAFAH1B3	S	683	CGAGGCCAACATCCCAACCCACTTCGGGAGAAGAACCGACAGGTGAACGA	Homo sapiens platelet-activating factor acetylhydrolase, isoform Ib, gamma subunit 29kDa (PAFAH1B3), mRNA.	lipid catabolism [goid 16042] [evidence IEA]; neurogenesis [goid 7399] [pmid 7669037] [evidence TAS]; hydrolase activity, acting on ester bonds [goid 16788] [evidence IEA]; 1-alkyl-2-acetylglycerophosphocholine esterase activity [goid 3847] [evidence IEA]; protein binding [goid 5515] [pmid 16189514] [evidence IPI]; soluble fraction [goid 5625] [evidence NR ]; cytoplasm [goid 5737] [evidence NR ]
3870717	ILMN_16909	ILMN_16909	21218437	NM_020699.1	NM_020699.1	GATAD2B	S	4836	TGGTGTCTTACTCCCTGGAAGCCTGAAATGGGTGGAATAGCGGTAAGGCT	Homo sapiens GATA zinc finger domain containing 2B (GATAD2B), mRNA.	regulation of transcription, DNA-dependent [goid 6355] [evidence IEA]; transcription [goid 6350] [evidence IEA]; metal ion binding [goid 46872] [evidence IEA]; transcription factor activity [goid 3700] [evidence IEA]; nucleus [goid 5634] [evidence IEA]	P66beta; KIAA1150; RP11-216N14.6
6980543	ILMN_8434	ILMN_8434	66932898	NM_032985.3	NM_032985.3	SEC23B	A	2745	GCTGTCTCCAGTGCCTGTTAAGCTGAGGATACAACCAGGAAATGCAACGG	Homo sapiens Sec23 homolog B (S. cerevisiae) (SEC23B), transcript variant 2, mRNA.	ER to Golgi transport [goid 6888] [evidence IEA]; intracellular protein transport [goid 6886] [evidence IEA]; vesicle-mediated transport [goid 16192] [pmid 8898360] [evidence TAS]; protein binding [goid 5515] [evidence IEA]; membrane [goid 16020] [pmid 8898360] [evidence TAS]; endoplasmic reticulum [goid 5783] [evidence IEA]; Golgi stack [goid 5795] [evidence IEA]; COPII vesicle coat [goid 30127] [evidence IEA]
20754	ILMN_42764	ILMN_42764	89037845	XM_940045.1	XM_940045.1	LOC654151	S	1	GTTTCAAACATTCATGATGGATGTATTTTCCTACCCCTAACTTAAGGAGA	PREDICTED: Homo sapiens similar to OTU domain, ubiquitin aldehyde binding 2 (LOC654151), mRNA.
1260148	ILMN_37504	ILMN_37504	89065083	XM_942571.1	XM_942571.1	LOC652864	S	130	TGGGGCAGATTTGAGCTGGCCTTCTTTACGATTGGAGGGTGTTGCATGAC	PREDICTED: Homo sapiens similar to Mitochondrial import inner membrane translocase subunit Tim23 (LOC652864), mRNA.
2600465	ILMN_1807	ILMN_1807	5031892	NM_005693.1	NM_005693.1	NR1H3	S	1449	GGAACAGACTGAGAAGGGCAAACATTCCTGGGAGCTGGGCAAGGAGATCC	Homo sapiens nuclear receptor subfamily 1, group H, member 3 (NR1H3), mRNA.	regulation of transcription, DNA-dependent [goid 6355] [evidence IEA]; transcription [goid 6350] [evidence IEA]; metal ion binding [goid 46872] [evidence IEA]; steroid hormone receptor activity [goid 3707] [evidence IEA]; zinc ion binding [goid 8270] [evidence IEA]; transcription coactivator activity [goid 3713] [pmid 7744246] [evidence TAS]; protein binding [goid 5515] [pmid 12040021] [evidence IPI]; transcription factor activity [goid 3700] [evidence IEA]; sequence-specific DNA binding [goid 43565] [evidence IEA]; thyroid hormone receptor activity [goid 4887] [evidence IEA]; nucleus [goid 5634] [pmid 7744246] [evidence TAS]	LXRA; LXR-a; RLD-1
4860246	ILMN_17551	ILMN_17551	55953084	NM_181745.2	NM_181745.2	GPR120	S	989	CCTGGTCATCTGGCCGTCCCTCTTCTTCTGGGTGGTGGCCTTCACATTTG	Homo sapiens G protein-coupled receptor 120 (GPR120), mRNA.	signal transduction [goid 7165] [evidence IEA]; G-protein coupled receptor protein signaling pathway [goid 7186] [evidence IEA]; rhodopsin-like receptor activity [goid 1584] [evidence IEA]; lipid binding [goid 8289] [evidence IEA]; receptor activity [goid 4872] [evidence IEA]; integral to membrane [goid 16021] [evidence IEA]	GT01; PGR4; GPR129; MGC119984
3400605	ILMN_5111	ILMN_5111	28872727	NM_002817.2	NM_002817.2	PSMD13	A	1268	AGCTGGCTGCTCAGACGGTCGACATTGAATTTGGGTGGGGGTTGGGATCC	Homo sapiens proteasome (prosome, macropain) 26S subunit, non-ATPase, 13 (PSMD13), transcript variant 1, mRNA.	protein binding [goid 5515] [pmid 14743216] [evidence IPI]; proteasome regulatory particle (sensu Eukaryota) [goid 5838] [pmid 9714768] [evidence TAS]; cytosol [goid 5829] [evidence IEA]; protein complex [goid 43234] [evidence IEA]	p40.5; HSPC027
1240279	ILMN_16885	ILMN_16885	67003575	NM_001024675.1	NM_001024675.1	C20orf134	S	1698	AGGAGTGTGGCTCCAGGCTGCTGTACGATGTGTTCAACTGAGTCAGGCTG	Homo sapiens chromosome 20 open reading frame 134 (C20orf134), mRNA.	protein binding [goid 5515] [evidence IEA]	dJ63M2.2
6180059	ILMN_4819	ILMN_4819	48949791	NM_001001435.2	NM_001001435.2	CCL4L1	S	212	AACTTTGTGGTAGATTACTATGAGACCAGCAGCCTCTGCTCCCAGCCAGC	Homo sapiens chemokine (C-C motif) ligand 4-like 1 (CCL4L1), mRNA.		LAG1; CCL4L; LAG-1; SCYA4L; AT744.2
5890441	ILMN_107195	ILMN_107195	43431772	Hs.543634	BX953260		S	69	TGAAGCAGTTGGGAATAGACTATAACCTCTCTCCTCCACTCTCAATTCCA	DKFZp781H1744_r1 781 (synonym: hlcc4) Homo sapiens cDNA clone DKFZp781H1744 5, mRNA sequence
2340184	ILMN_104447	ILMN_104447	31150111	Hs.539324	CD366021		S	589	CACAGGCTGGTTCCTAATATGTTTACCGCCACACTCGCAGGGTCTGCACC	UI-H-FT1-bjs-k-22-0-UI.s1 NCI_CGAP_FT1 Homo sapiens cDNA clone UI-H-FT1-bjs-k-22-0-UI 3, mRNA sequence
4560152	ILMN_113506	ILMN_113506	23287508	Hs.559015	BU621293		S	286	AAACTGCAACCCACAGATCGGAAAATCCCACTCGGGAGCCCAGGCCACCA	UI-H-FL1-bfz-h-01-0-UI.s1 NCI_CGAP_FL1 Homo sapiens cDNA clone UI-H-FL1-bfz-h-01-0-UI 3, mRNA sequence
2450066	ILMN_483	ILMN_483	62865615	NM_016283.4	NM_016283.4	TAF9	A	126	CCAGGGGTTGGAAAAACCACACTAGGCAAAGAACTTGCGTCAAAATCAGG	Homo sapiens TAF9 RNA polymerase II, TATA box binding protein (TBP)-associated factor, 32kDa (TAF9), transcript variant 2, mRNA.	amino acid biosynthesis [goid 8652] [evidence IEA]; regulation of transcription, DNA-dependent [goid 6355] [evidence IEA]; transcription [goid 6350] [evidence IEA]; transcription from RNA polymerase II promoter [goid 6366] [pmid 10821850] [evidence TAS]; transcription initiation [goid 6352] [evidence IEA]; nucleotide binding [goid 166] [evidence IEA]; protein C-terminus binding [goid 8022] [pmid 7597030] [evidence TAS]; transcription coactivator activity [goid 3713] [pmid 10821850] [evidence TAS]; DNA binding [goid 3677] [evidence IEA]; nucleotide kinase activity [goid 19201] [evidence IEA]; shikimate kinase activity [goid 4765] [evidence IEA]; ATP binding [goid 5524] [evidence IEA]; general RNA polymerase II transcription factor activity [goid 16251] [pmid 10821850] [evidence TAS]; adenylate kinase activity [goid 4017] [evidence IEA]; transferase activity [goid 16740] [evidence IEA]; transcription factor TFIID complex [goid 5669] [pmid 14580349] [evidence IDA]; nucleus [goid 5634] [evidence IEA]	CIP; CINAP; TAF2G; CGI-137; TAFII31; TAFII32; MGC:1603; MGC:3647; MGC:5067; TAFIID32
5310575	ILMN_40570	ILMN_40570	89029835	XM_932429.1	XM_932429.1	LOC644829	S	216	CGTCTCCCTCCCGGGGCTCGCGCGCCCAGAACCCTCCGGTCTCAAGGAAG	PREDICTED: Homo sapiens hypothetical protein LOC644829 (LOC644829), mRNA.
5220369	ILMN_1497	ILMN_1497	57165357	NM_080666.2	NM_080666.2	C14orf150	I	18	TCTAAGCCGCCGCGCAGCCTGCGTTTTCTCCGGTACAGGTTGAGGCTACT	Homo sapiens chromosome 14 open reading frame 150 (C14orf150), transcript variant 2, mRNA.		MGC9907; MSTP050
6060370	ILMN_40400	ILMN_40400	89057771	XM_925836.1	XM_925836.1	LOC642293	S	6	GCTGTTTCTGGTTCTCATTATTCTGCTGTTTGAGGTACTCACAGACGGGG	PREDICTED: Homo sapiens similar to Beta-defensin 128 precursor (Beta-defensin 28) (DEFB-28) (LOC642293), mRNA.
2640041	ILMN_107674	ILMN_107674	28315345	Hs.544218	CB238801		S	50	CAGGAACTCCTGAGCTCAATCGATCTGCCGCCCTTGGCCACCCAAAATGT	SRA06 human lung adenocarcinoma Homo sapiens cDNA, mRNA sequence
1300577	ILMN_71786	ILMN_71786	10947400	Hs.22815	AU122684		S	727	AGCCGCATACAAAGTGCTGGAAACCACATTCTGCTCAGTGAAGATACCAC	AU122684 MAMMA1 Homo sapiens cDNA clone MAMMA1002892 5, mRNA sequence
7570100	ILMN_10940	ILMN_10940	8393008	NM_013265.2	NM_013265.2	C11orf2	S	2228	GTGGACTGCCACTTTCTGCAGCTCTACCTGTGGCGTTTTGTGGCCGACGA	Homo sapiens chromosome 11 open reading frame2 (C11orf2), mRNA.	biological process unknown [goid 4] [evidence ND ]; molecular function unknown [goid 5554] [evidence ND ]; integral to membrane [goid 16021] [pmid 9615229] [evidence TAS]	ANG2
4780184	ILMN_14998	ILMN_14998	20302160	NM_004622.2	NM_004622.2	TSN	S	3298	GAGAACTTAAGTGGCTAAAGAGATGAGACAAACATGCAGGTCGCTACTGG	Homo sapiens translin (TSN), mRNA.	DNA recombination [goid 6310] [pmid 7663511] [evidence TAS]; DNA binding [goid 3677] [pmid 7663511] [evidence TAS]; nucleus [goid 5634] [pmid 7663511] [evidence TAS]	TRSLN; BCLF-1; REHF-1
4670170	ILMN_104869	ILMN_104869	5513109	Hs.539970	AI859493		S	214	CAGACCTGTAATTTACTAAGGGGTGAGGGAAAAGGTTGACTGAAGCTGCC	wm12e06.x1 NCI_CGAP_Ut4 Homo sapiens cDNA clone IMAGE:2435746 3, mRNA sequence
380390	ILMN_38707	ILMN_38707	89037300	XM_927468.1	XM_927468.1	LOC644295	S	2060	GTCTAGGGGAGACAGGGTAGCTTCTTGATGGCCGGTGGTGTCTTTACCTG	PREDICTED: Homo sapiens similar to T25G3.1 (LOC644295), mRNA.
2070373	ILMN_107749	ILMN_107749	11682374	Hs.544321	BF590050		S	287	AAGTCCCTGTCACAGATAATCCAGTCTTGGGCAGTGCTGGTAGTAGGGTG	naa41c03.x1 NCI_CGAP_Kid11 Homo sapiens cDNA clone IMAGE:3258988 3, mRNA sequence
6620475	ILMN_25037	ILMN_25037	59939903	NM_007073.3	NM_007073.3	BVES	A	5068	TCACTGCTTCGGTTCTGCTCATCAGGGGACACGCTCCCTTACTCATGGCA	Homo sapiens blood vessel epicardial substance (BVES), transcript variant A, mRNA.	muscle development [goid 7517] [pmid 10441744] [evidence NAS]; membrane [goid 16020] [evidence IEA]; integral to membrane [goid 16021] [pmid 10441744] [evidence NAS]	POP1; HBVES; POPDC1; MGC42413
3890446	ILMN_25037	ILMN_25037	59939903	NM_007073.3	NM_007073.3	BVES	I	27	TCGGCCCCACCGAGTGCCGGCTCCCGCGCTCTGCGGCGGCAAGCCCCTTG	Homo sapiens blood vessel epicardial substance (BVES), transcript variant A, mRNA.	muscle development [goid 7517] [pmid 10441744] [evidence NAS]; membrane [goid 16020] [evidence IEA]; integral to membrane [goid 16021] [pmid 10441744] [evidence NAS]	POP1; HBVES; POPDC1; MGC42413
1740619	ILMN_1781	ILMN_1781	65507907	NM_024425.2	NM_024425.2	WT1	A	2178	CAAGGCATCGGGGGTGAATCTTGTCTAACATTCCCGAGGTCAGCCAGGCT	Homo sapiens Wilms tumor 1 (WT1), transcript variant C, mRNA.	regulation of transcription, DNA-dependent [goid 6355] [pmid 8393820] [evidence NAS]; cell cycle [goid 7049] [evidence IEA]; transcription [goid 6350] [evidence IEA]; negative regulation of progression through cell cycle [goid 45786] [evidence IEA]; metal ion binding [goid 46872] [evidence IEA]; zinc ion binding [goid 8270] [evidence IEA]; transcription factor activity [goid 3700] [pmid 8393820] [evidence NAS]; nucleus [goid 5634] [evidence NAS]	GUD; WAGR; WT33; WIT-2
7610202	ILMN_44294	ILMN_44294	89059529	XM_048235.3	XM_048235.3	CXorf27	A	343	TCACAAGATAGGGAGAGAGAAGTGGACAACAACCGTGAGCCCCACAGCGC	PREDICTED: Homo sapiens chromosome X open reading frame 27 (CXorf27), mRNA.
430180	ILMN_108850	ILMN_108850	31451907	Hs.545709	CD520189		S	70	CTCATGTCAGCTGCCCAGTGGCTATGTCTTAACCAATCCTTGATTGCAGC	AGENCOURT_14355643 NIH_MGC_191 Homo sapiens cDNA clone IMAGE:30412661 5, mRNA sequence
20408	ILMN_137811	ILMN_137811	38348205	NM_198445.1	NM_198445.1	FLJ45909	S	1692	TGCCCTTTAAGGAGCCATGGGCAGAAGAGACTGTGACAGGGACCAGTGAC	Homo sapiens FLJ45909 protein (FLJ45909), mRNA.
3420390	ILMN_40126	ILMN_40126	89027175	XM_935556.1	XM_935556.1	LOC641795	S	1	GCGGTGTCCGGGGTGAGAAAGGCCCCGCCAGCAATCCATCCCACAATCAG	PREDICTED: Homo sapiens hypothetical protein LOC641795 (LOC641795), mRNA.
3780253	ILMN_110721	ILMN_110721	5394039	Hs.551803	AI807473		S	101	CTAGATGGGTGCTGTGTCCATGCATCGTGGTTGGTGCAGTTTTGCCCGCG	wf48b12.x1 Soares_NFL_T_GBC_S1 Homo sapiens cDNA clone IMAGE:2358815 3, mRNA sequence
2940349	ILMN_25076	ILMN_25076	34147388	NM_025267.2	NM_025267.2	AARSD1	S	1511	ACTGTGGGCGATGAGAAAGGTGGTGGACTCTTCTTACTGGCAGGGCCACC	Homo sapiens alanyl-tRNA synthetase domain containing 1 (AARSD1), mRNA.	alanyl-tRNA aminoacylation [goid 6419] [evidence IEA]; ATP binding [goid 5524] [evidence IEA]; alanine-tRNA ligase activity [goid 4813] [evidence IEA]	MGC2744
3370598	ILMN_32427	ILMN_32427	89031764	XM_943478.1	XM_943478.1	LOC338588	A	1594	GTGTACAACGCTGAGCACACACGTGGTTTGGAGAGCAGCCCCTTGTCAGG	PREDICTED: Homo sapiens hypothetical protein LOC338588 (LOC338588), mRNA.
270438	ILMN_44607	ILMN_44607	88978899	XM_937504.1	XM_937504.1	LOC653983	S	892	GCTCCAAACTAATCCCCCAGACCCCGCCCCAGACCCTTAACTCTGAAAGC	PREDICTED: Homo sapiens similar to Cyclin G-associated kinase (LOC653983), mRNA.
2900431	ILMN_12587	ILMN_12587	73747818	NM_145074.2	NM_145074.2	HTRA2	A	1466	AATCAGTGGGTCCCAGCGGCGCTACATTGGGGTGATGATGCTGACCCTGA	Homo sapiens HtrA serine peptidase 2 (HTRA2), nuclear gene encoding mitochondrial protein, transcript variant 2, mRNA.	response to stress [goid 6950] [pmid 10971580] [evidence TAS]; apoptosis [goid 6915] [evidence IEA]; proteolysis and peptidolysis [goid 6508] [pmid 10873535] [evidence TAS]; unfolded protein binding [goid 51082] [pmid 10644717] [evidence NAS]; serine-type endopeptidase activity [goid 4252] [pmid 10873535] [evidence TAS]; endoplasmic reticulum membrane [goid 5789] [pmid 10644717] [evidence TAS]; mitochondrial intermembrane space [goid 5758] [pmid 15044455] [evidence IDA]; integral to membrane [goid 16021] [evidence IEA]; nucleus [goid 5634] [pmid 10971580] [evidence TAS]	OMI; PRSS25
1300491	ILMN_89512	ILMN_89512	22813718	Hs.398035	BU507485		S	535	GGGTGGGGAAAGCGACAGTAGGAAGGAACTTTGGGAAGATGATGCCGCCG	AGENCOURT_10309904 NIH_MGC_71 Homo sapiens cDNA clone IMAGE:6501425 5, mRNA sequence
2710228	ILMN_137680	ILMN_137680	40556388	NM_199321.1	NM_199321.1	ZPBP2	A	1073	CAGACCTGCGTTTCCGTCCTTACCTATGGAGCTAAATCTTGCCCACAAAC	Homo sapiens zona pellucida binding protein 2 (ZPBP2), transcript variant 2, mRNA.	binding of sperm to zona pellucida [goid 7339] [evidence IEA]; extracellular region [goid 5576] [evidence IEA]	ZPBPL; MGC41930
5490324	ILMN_83418	ILMN_83418	9706742	Hs.252466	BE504334		S	141	GGGAACCCCTGATCCAAGCAGTCTGTGTCCTGGGAGGTGAAGATATGGGG	hv88f05.x1 NCI_CGAP_Lu24 Homo sapiens cDNA clone IMAGE:3180513 3, mRNA sequence
1260209	ILMN_74154	ILMN_74154	27831678	Hs.91147	BX102253		S	484	GTAATGACCACCTTGCTGCCCCCGTTCTCTGGCATGTGCTGACTGGTAGC	BX102253 Soares fetal liver spleen 1NFLS Homo sapiens cDNA clone IMAGp998I07110, mRNA sequence
1170220	ILMN_9924	ILMN_9924	38569425	NM_022096.4	NM_022096.4	ANKRD5	A	3668	GGTAGGCTATCAGGAAGTGCAGGCTGGAAACATGCAGGAGCTGTCCCTGA	Homo sapiens ankyrin repeat domain 5 (ANKRD5), transcript variant 1, mRNA.	calcium ion binding [goid 5509] [evidence IEA]	FLJ21669; dJ839B4.6
1110451	ILMN_9924	ILMN_9924	38569425	NM_022096.4	NM_022096.4	ANKRD5	I	287	CCCATGAAGTGGGCACCATTGCTATTGCCAGTTCACAGATGCAGAAACTG	Homo sapiens ankyrin repeat domain 5 (ANKRD5), transcript variant 1, mRNA.	calcium ion binding [goid 5509] [evidence IEA]	FLJ21669; dJ839B4.6
5860468	ILMN_9466	ILMN_9466	38570087	NM_015891.2	NM_015891.2	CDC40	S	3543	GCCTAGCTGCTGCCATTTCTGTAACTGCCCAGAAGGGTGACAGATTTCTG	Homo sapiens cell division cycle 40 homolog (yeast) (CDC40), mRNA.	nuclear mRNA splicing, via spliceosome [goid 398] [evidence IEA]; cell division [goid 51301] [evidence IEA]; RNA splicing [goid 8380] [pmid 9524131] [evidence TAS]; spliceosome complex [goid 5681] [pmid 9524131] [evidence TAS]	EHB3; PRP17; PRPF17; FLJ10564
380221	ILMN_117563	ILMN_117563	1162657	Hs.565003	N39450		S	237	TTTCTGACACAGTTCAATAAAACTAGATAATAAAAATAAAAGGAAAGAGA	yy49g08.s1 Soares_multiple_sclerosis_2NbHMSP Homo sapiens cDNA clone IMAGE:276926 3, mRNA sequence
3450091	ILMN_75496	ILMN_75496	1210482	Hs.118119	N62653		S	107	CTCAAGTTTTTGCATACCCATTTACAGTCAATTCCATTCGTTTTCGCTTG	za14d11.s1 Soares fetal liver spleen 1NFLS Homo sapiens cDNA clone IMAGE:292533 3, mRNA sequence
6110181	ILMN_137914	ILMN_137914	89042954	XM_946153.1	XM_946153.1	LLGL2	I	3301	GTCTAGGGAGAGGTAAACGAGGGGAGGAGAGATCAGTCAAGGATGACGTG	PREDICTED: Homo sapiens lethal giant larvae homolog 2 (Drosophila), transcript variant 10 (LLGL2), mRNA.
1090315	ILMN_1347	ILMN_1347	14249503	NM_032813.1	NM_032813.1	TMTC4	S	2265	CAATTGAAAGTTCAAGCCATGCTTTAGGCAAGAGCAGGCAGCCTCACATC	Homo sapiens transmembrane and tetratricopeptide repeat containing 4 (TMTC4), mRNA.	binding [goid 5488] [evidence IEA]	FLJ14624; FLJ22153
3180605	ILMN_423	ILMN_423	14916499	NM_024416.2	NM_024416.2	OGN	A	2214	GGTGCCAGAGTAAAGTTTCTAAAATAACATTCCTCTCACTTGTACCCCAC	Homo sapiens osteoglycin (osteoinductive factor, mimecan) (OGN), transcript variant 2, mRNA.	biological process unknown [goid 4] [pmid 10373482] [evidence ND ]; growth factor activity [goid 8083] [evidence IEA]; cellular component unknown [goid 8372] [pmid 10373482] [evidence ND ]	OIF; SLRR3A; DKFZP586P2421
5260390	ILMN_965	ILMN_965	38045929	NM_005055.3	NM_005055.3	RAPSN	I	1094	AAGTGCTGGGTGGCCAGGAAGGCGCTGGACAAGGCTCTGGATGCCATCGA	Homo sapiens receptor-associated protein of the synapse, 43kD (RAPSN), transcript variant 1, mRNA.	protein ubiquitination [goid 16567] [evidence IEA]; synaptic transmission [goid 7268] [pmid 8812503] [evidence TAS]; metal ion binding [goid 46872] [evidence IEA]; ubiquitin-protein ligase activity [goid 4842] [evidence IEA]; zinc ion binding [goid 8270] [evidence IEA]; binding [goid 5488] [evidence IEA]; postsynaptic membrane [goid 45211] [evidence IEA]; ubiquitin ligase complex [goid 151] [evidence IEA]; cytoskeleton [goid 5856] [evidence IEA]	CMS1D; CMS1E; RNF205; MGC3597
6520465	ILMN_104616	ILMN_104616	8905106	Hs.539599	BE217788		S	174	CAGGGTTACACTTGGGGTCACAAAAAGTGAGTGGTAAATCCTACCTCCAG	hv29g09.x1 NCI_CGAP_Lu24 Homo sapiens cDNA clone IMAGE:3174880 3, mRNA sequence
5390504	ILMN_3897	ILMN_3897	33946283	NM_001165.3	NM_001165.3	BIRC3	I	2408	GAAACATTCTAGTAGCCTGGAGAAGTTGACCTACCTGTGGAGATGCCTGC	Homo sapiens baculoviral IAP repeat-containing 3 (BIRC3), transcript variant 1, mRNA.	cell surface receptor linked signal transduction [goid 7166] [pmid 8548810] [evidence TAS]; anti-apoptosis [goid 6916] [pmid 8552191] [evidence TAS]; regulation of apoptosis [goid 42981] [evidence IEA]; metal ion binding [goid 46872] [evidence IEA]; zinc ion binding [goid 8270] [evidence IEA]; protein binding [goid 5515] [pmid 10929712] [evidence IPI]; intracellular [goid 5622] [evidence IEA]	AIP1; API2; MIHC; CIAP2; HAIP1; HIAP1; MALT2; RNF49
6520167	ILMN_3897	ILMN_3897	33946283	NM_001165.3	NM_001165.3	BIRC3	A	4925	GGCATTGTACTAATACCGGGAACATGAAGCCAGGTGTGGTGGTATGTGCC	Homo sapiens baculoviral IAP repeat-containing 3 (BIRC3), transcript variant 1, mRNA.	cell surface receptor linked signal transduction [goid 7166] [pmid 8548810] [evidence TAS]; anti-apoptosis [goid 6916] [pmid 8552191] [evidence TAS]; regulation of apoptosis [goid 42981] [evidence IEA]; metal ion binding [goid 46872] [evidence IEA]; zinc ion binding [goid 8270] [evidence IEA]; protein binding [goid 5515] [pmid 10929712] [evidence IPI]; intracellular [goid 5622] [evidence IEA]	AIP1; API2; MIHC; CIAP2; HAIP1; HIAP1; MALT2; RNF49
6480692	ILMN_21352	ILMN_21352	45935386	NM_000112.2	NM_000112.2	SLC26A2	S	7177	GGGATGAGGATGAGTTATTAATGTATTGCAGCCTACTGGAAAGGAGGGGG	Homo sapiens solute carrier family 26 (sulfate transporter), member 2 (SLC26A2), mRNA.	sulfate transport [goid 8272] [pmid 7923357] [evidence TAS]; transport [goid 6810] [evidence IEA]; transporter activity [goid 5215] [evidence IEA]; sulfate porter activity [goid 8271] [evidence IEA]; membrane fraction [goid 5624] [pmid 8528239] [evidence TAS]; membrane [goid 16020] [evidence IEA]; integral to plasma membrane [goid 5887] [pmid 8528239] [evidence TAS]	DTD; EDM4; DTDST; MST153; D5S1708; MSTP157
1030743	ILMN_100261	ILMN_100261	2804940	Hs.523155	AA757077		S	201	CCGGGATTCAGAGAGATACTGCCTTTGCACTGCCTGGAGGAGACCACTGA	ah55c12.s1 Soares_testis_NHT Homo sapiens cDNA clone 1309558 3, mRNA sequence
3310603	ILMN_4658	ILMN_4658	50348596	NM_020749.3	NM_020749.3	MTUS1	A	3508	TCTTTGGAGGATGGGAGAGAACAGGAGGGAAGATGGGAAACAAAATAGAG	Homo sapiens mitochondrial tumor suppressor 1 (MTUS1), nuclear gene encoding mitochondrial protein, transcript variant 5, mRNA.	receptor activity [goid 4872] [evidence IEA]	ATIP; MP44; MTSG1; FLJ14295; KIAA1288; DKFZp586D1519; DKFZp686F20243
4780390	ILMN_4658	ILMN_4658	50348596	NM_020749.3	NM_020749.3	MTUS1	I	324	TACGACTGACGGCCAAAGGATTGCTTCGAAACCTTCGACTTCCTTCAGGG	Homo sapiens mitochondrial tumor suppressor 1 (MTUS1), nuclear gene encoding mitochondrial protein, transcript variant 5, mRNA.	receptor activity [goid 4872] [evidence IEA]	ATIP; MP44; MTSG1; FLJ14295; KIAA1288; DKFZp586D1519; DKFZp686F20243
7650022	ILMN_15630	ILMN_15630	38016201	NM_015265.1	NM_015265.1	SATB2	S	4622	GCAGTGGTTCTAAGTGAATCTGTGGGCATTTTAGCCTGTGGTCTTGCCAG	Homo sapiens SATB family member 2 (SATB2), mRNA.	regulation of transcription, DNA-dependent [goid 6355] [evidence IEA]; transcription factor activity [goid 3700] [evidence IEA]; DNA binding [goid 3677] [evidence IEA]; nucleus [goid 5634] [evidence IEA]	FLJ21474; KIAA1034; MGC119477
5080291	ILMN_30360	ILMN_30360	32481205	NM_002299.2	NM_002299.2	LCT	S	5732	GCGCTCTAAGCAAGGGAAAACACAACGAAGCCAACAGGAATTGAGCCCGG	Homo sapiens lactase (LCT), mRNA.	carbohydrate metabolism [goid 5975] [evidence IEA]; glycosylceramidase activity [goid 17042] [evidence IEA]; lactase activity [goid 16] [pmid 2460343] [evidence TAS]; glucosidase activity [goid 15926] [evidence IEA]; membrane fraction [goid 5624] [pmid 2460343] [evidence TAS]; integral to plasma membrane [goid 5887] [pmid 2460343] [evidence TAS]	LAC; LPH; LPH1
430577	ILMN_19250	ILMN_17010	61744439	NM_001001930.2	NM_001001930.2	PPARA	A	745	ACGGACACGCTTTCACCAGCTTCGAGCCCCTCCTCGGTGACTTATCCTGT	Homo sapiens peroxisome proliferative activated receptor, alpha (PPARA), transcript variant 6, mRNA.	fatty acid metabolism [goid 6631] [pmid 10377439] [evidence TAS]; regulation of transcription, DNA-dependent [goid 6355] [evidence IEA]; transcription [goid 6350] [evidence IEA]; transcription from RNA polymerase II promoter [goid 6366] [pmid 7684926] [evidence TAS]; lipid metabolism [goid 6629] [pmid 9792666] [evidence TAS]; fatty acid transport [goid 15908] [pmid 16271724] [evidence TAS]; metal ion binding [goid 46872] [evidence IEA]; steroid hormone receptor activity [goid 3707] [evidence IEA]; zinc ion binding [goid 8270] [evidence IEA]; protein binding [goid 5515] [pmid 12039952] [evidence IPI]; ligand-dependent nuclear receptor activity [goid 4879] [evidence IEA]; transcription factor activity [goid 3700] [evidence IEA]; sequence-specific DNA binding [goid 43565] [evidence IEA]; nucleus [goid 5634] [pmid 16271724] [evidence TAS]	PPAR; NR1C1; hPPAR; MGC2237; MGC2452
4250086	ILMN_115642	ILMN_115642	27828418	Hs.562571	BX096749		S	169	AATAACACTCCGAGACCTCACATAGGGCTGACCACATGTCCCACTGTGCC	BX096749 NCI_CGAP_Ut1 Homo sapiens cDNA clone IMAGp998B065668, mRNA sequence
6420280	ILMN_138705	ILMN_138705	88999359	XM_938989.1	XM_938989.1	MANEA	A	818	CCAAGCCTGAAAAATGGGCCAATCTGTTAACCACCTCAGGGTCTCGGAGT	PREDICTED: Homo sapiens mannosidase, endo-alpha (MANEA), mRNA.
5550615	ILMN_138705	ILMN_138705	88999359	XM_938989.1	XM_938989.1	MANEA	I	1153	GCTTCTTACTTAACTGAGAAAATACAAGCAATTGAAGATGACACCGAATG	PREDICTED: Homo sapiens mannosidase, endo-alpha (MANEA), mRNA.
3180176	ILMN_25900	ILMN_25900	20149678	NM_024585.2	NM_024585.2	ARMC7	S	1907	CCCCTCAAGGCTGACCCCTTAGATGGCCCAGGAATGGCAGGTGCTACAAA	Homo sapiens armadillo repeat containing 7 (ARMC7), mRNA.	binding [goid 5488] [evidence IEA]	FLJ22160
6560201	ILMN_45065	ILMN_45065	88982552	XM_933521.1	XM_933521.1	LOC646296	S	16	CCTGGTTGGGGACCTCCAGGGGTTGAGAGCATCCTCTGGACAACATGGAA	PREDICTED: Homo sapiens hypothetical protein LOC646296 (LOC646296), mRNA.
2060593	ILMN_34549	ILMN_34549	89058045	XM_943238.1	XM_943238.1	LOC653968	S	759	CTGGACCACCTCCCCGGTCCCTGCCATCCCATACTACACCCTGGGCTCTT	PREDICTED: Homo sapiens similar to chromosome 20 open reading frame 102 (LOC653968), mRNA.
6480575	ILMN_138111	ILMN_138111	22547218	NM_148910.1	NM_148910.1	TIRAP	I	1083	GCTACTACAGGAGGGAGAAGGGGAACGGGATTCAGCTACAGTATCTGATC	Homo sapiens toll-interleukin 1 receptor (TIR) domain containing adaptor protein (TIRAP), transcript variant 2, mRNA.	inflammatory response [goid 6954] [evidence IEA]; transmembrane receptor activity [goid 4888] [evidence IEA]; protein binding [goid 5515] [pmid 12721283] [evidence IPI]; membrane [goid 16020] [evidence IEA]	Mal; wyatt; FLJ42305
5290328	ILMN_26148	ILMN_26148	67782340	NM_018154.2	NM_018154.2	ASF1B	S	1527	TCCTCTGCTAGGACCAGGGTGATTTCAAGCCAGGGAAGCAACTGGGACCC	Homo sapiens ASF1 anti-silencing function 1 homolog B (S. cerevisiae) (ASF1B), mRNA.		CIA-II; FLJ10604
4810653	ILMN_91366	ILMN_91366	13547354	Hs.435027	BG548689		S	600	CAGGACTTGAGTGGCCGCAGATCACTGTCCCTGAATAGCATGTTTCAACC	602576496F1 NIH_MGC_77 Homo sapiens cDNA clone IMAGE:4704647 5, mRNA sequence
7650243	ILMN_44653	ILMN_44653	89052457	XR_000984.1	XR_000984.1	LOC284441	S	392	ATTACTCACAGAACCTCTTATGAACCCAACCAAAAACAGAGAGAAGATGG	PREDICTED: Homo sapiens actin-related protein 2 pseudogene (LOC284441), misc RNA.
2970239	ILMN_105006	ILMN_105006	3040302	Hs.540189	AA905179		S	66	AAGAGTTGAGCAGAACTCTGATGTATCATTATGACATAGAAGTGCCTCCG	ok10a01.s1 Soares_NFL_T_GBC_S1 Homo sapiens cDNA clone IMAGE:1507368 3, mRNA sequence
1090259	ILMN_3995	ILMN_3995	28373066	NM_006279.2	NM_006279.2	ST3GAL3	A	2147	TAGCCTGGACCAAAGGGAAGTGAGGCCCAAGGAGCTTACCCAAGCTGTGG	Homo sapiens ST3 beta-galactoside alpha-2,3-sialyltransferase 3 (ST3GAL3), transcript variant 10, mRNA.	protein amino acid glycosylation [goid 6486] [evidence IEA]; N-acetyllactosaminide alpha-2,3-sialyltransferase activity [goid 8118] [pmid 8333853] [evidence TAS]; membrane [goid 16020] [evidence IEA]; integral to membrane [goid 16021] [evidence IEA]; Golgi stack [goid 5795] [evidence IEA]	ST3N; SIAT6; ST3GALII; ST3GalIII; ST3Gal III
6380731	ILMN_7436	ILMN_7436	5730084	NM_006519.1	NM_006519.1	DYNLT1	S	315	CGTCAGTGCCTTCGGACTGTCTATTTGACCTGCAGTCCAGCCTATGGCCT	Homo sapiens dynein, light chain, Tctex-type 1 (DYNLT1), mRNA.	microtubule motor activity [goid 3777] [evidence ISS]; cytoplasmic dynein complex [goid 5868] [evidence ISS]; microtubule [goid 5874] [evidence IEA]	CW-1; TCTEL1; tctex-1
4250736	ILMN_78193	ILMN_78193	5340913	Hs.145393	AI793186		S	408	TTTGAATTATCCTGCACGGCACACAAGTCCATGCCTGAGCTGGTTCTAGC	qz38d09.x5 NCI_CGAP_Kid11 Homo sapiens cDNA clone IMAGE:2029169 3, mRNA sequence
6420504	ILMN_117511	ILMN_117511	3069252	Hs.564937	AA921943		S	83	GCGAGTTCAGAAGGGACTGCTTGTCAGGTTGGGACGGTGTTGATTACTGC	om44f06.s1 Soares_NFL_T_GBC_S1 Homo sapiens cDNA clone IMAGE:1543907 3, mRNA sequence
6040719	ILMN_100346	ILMN_100346	4312218	Hs.523675	AI458212		S	191	CAGGTCAACTTCACCCTTCTCTCCCAAAGACGGTGGACACAGTGGTGTGC	tk01g01.x1 NCI_CGAP_Lu24 Homo sapiens cDNA clone IMAGE:2149776 3, mRNA sequence
2970072	ILMN_108227	ILMN_108227	53765724	Hs.544905	AY742823		S	55	AAGATCAGAGGCCTTCTGTGCCCTCAACACAAGCAAAGAGGAGTGCAGGC	Homo sapiens zinc finger domain-related protein TSRM (TSRM) mRNA, partial cds
3420300	ILMN_19462	ILMN_19462	27734896	NM_173549.1	NM_173549.1	C8orf47	S	745	AGCTGGAGAGCTACAACCTCAGGGCACAGTGGGAAAGGATGAGCAGGCCC	Homo sapiens chromosome 8 open reading frame 47 (C8orf47), mRNA.		FLJ39553
6660286	ILMN_34017	ILMN_34017	89062259	XM_941191.1	XM_941191.1	LOC651921	S	5945	CAGTCATGATACCTACACTTCCATCAATTCTGGAAACCAAAGAAGATTTC	PREDICTED: Homo sapiens similar to ataxia telangiectasia and Rad3 related protein (LOC651921), mRNA.
5960743	ILMN_78251	ILMN_78251	28846401	Hs.145761	CB305890		S	525	CCCCTAGTTCCCATCCAACACATCTCCAAGGCAGACTCTCAGACCAGCTC	UI-CF-EN1-aeh-c-05-0-UI.s1 UI-CF-EN1 Homo sapiens cDNA clone UI-CF-EN1-aeh-c-05-0-UI 3, mRNA sequence
7400601	ILMN_44889	ILMN_44889	89036549	XM_941951.1	XM_941951.1	LOC652490	S	577	CAGAGCTTTTTGTCGTTCCTTCTTTTGTCTCCAAGGTGTCTGAACAACCC	PREDICTED: Homo sapiens hypothetical protein LOC652490 (LOC652490), mRNA.
3800204	ILMN_2366	ILMN_2366	31083279	NM_180976.1	NM_180976.1	PPP2R5D	A	2548	GTGCTGTTGGTTCCCAAAACTAGAAAGAAGGAAGCAGGGAGCGGTGCCCC	Homo sapiens protein phosphatase 2, regulatory subunit B (B56), delta isoform (PPP2R5D), transcript variant 2, mRNA.	signal transduction [goid 7165] [evidence IEA]; neurogenesis [goid 7399] [pmid 8703017] [evidence TAS]; protein phosphatase type 2A regulator activity [goid 8601] [pmid 8703017] [evidence TAS]; phosphoprotein phosphatase activity [goid 4721] [evidence IEA]; hydrolase activity [goid 16787] [evidence IEA]; protein binding [goid 5515] [pmid 16189514] [evidence IPI]; protein phosphatase type 2A complex [goid 159] [evidence IEA]; nucleus [goid 5634] [pmid 8703017] [evidence TAS]	MGC2134; MGC8949
4780433	ILMN_72109	ILMN_72109	1693197	Hs.27608	AA131707		S	32	GCCAAACCAGGTGCATGCAATTTCCACAATAAGGCAGGCTCAAAACAAGC	zl34h05.s1 Soares_pregnant_uterus_NbHPU Homo sapiens cDNA clone IMAGE:503865 3, mRNA sequence
380369	ILMN_8687	ILMN_8687	53933289	NM_001005519.1	NM_001005519.1	OR6C68	S	570	ACCATGCTCAGACACATCATTAATTGAGCAGATGGTTGTAGCCTCTGCTG	Homo sapiens olfactory receptor, family 6, subfamily C, member 68 (OR6C68), mRNA.	G-protein coupled receptor protein signaling pathway [goid 7186] [evidence IEA]; olfactory receptor activity [goid 4984] [evidence IEA]; integral to membrane [goid 16021] [evidence IEA]
7380377	ILMN_14769	ILMN_14769	31377665	NM_031219.2	NM_031219.2	HDHD3	S	1626	AGCTCTGGACCTTTCCCCCTCTCCCTGCGGCCTTTGTCACCTACTGTGAT	Homo sapiens haloacid dehalogenase-like hydrolase domain containing 3 (HDHD3), mRNA.	metabolism [goid 8152] [evidence IEA]; phosphoglycolate phosphatase activity [goid 8967] [evidence IEA]; hydrolase activity [goid 16787] [evidence IEA]	C9orf158; MGC12904; 2810435D12Rik
3610056	ILMN_110758	ILMN_110758	11592893	Hs.551903	BF509595		S	143	TGACAAGACCAGGCCAAGCAGTGACCCCCTTCCTGTGGGGGCAAAGAGCT	UI-H-BI4-apf-d-10-0-UI.s1 NCI_CGAP_Sub8 Homo sapiens cDNA clone IMAGE:3087043 3, mRNA sequence
6560603	ILMN_79247	ILMN_79247	27836320	Hs.155782	BX110342		S	194	TATGAACCTATCTGGCCCTTTTAGACATTTGAGTTTTGACCCTTGTTATA	BX110342 NCI_CGAP_HSC2 Homo sapiens cDNA clone IMAGp998D175048, mRNA sequence
730202	ILMN_10685	ILMN_10685	56786146	NM_001801.2	NM_001801.2	CDO1	S	885	GCAACTTCGGGCTCGCTGGAGAACAACTAAGGGGCACCAAACCCTCTGAG	Homo sapiens cysteine dioxygenase, type I (CDO1), mRNA.	L-cysteine metabolism [goid 46439] [evidence IEA]; electron transporter activity [goid 5489] [evidence NR ]; cysteine dioxygenase activity [goid 17172] [evidence IEA]; oxidoreductase activity [goid 16491] [evidence IEA]; iron ion binding [goid 5506] [evidence IEA]
2690546	ILMN_17444	ILMN_17444	66346680	NM_001018068.1	NM_001018068.1	SERBP1	A	6172	GTTCCTTTTGCTGCCCATTTGGGAGTATGTGGCAATTCCTAGTGCTCTTG	Homo sapiens SERPINE1 mRNA binding protein 1 (SERBP1), transcript variant 2, mRNA.	regulation of mRNA stability [goid 43488] [pmid 11001948] [evidence NAS]; RNA binding [goid 3723] [evidence IEA]; protein binding [goid 5515] [pmid 12505151] [evidence IPI]; mRNA 3'-UTR binding [goid 3730] [pmid 11001948] [evidence IDA]; nucleus [goid 5634] [evidence IEA]	CGI-55; CHD3IP; HABP4L; PAIRBP1; FLJ90489; PAI-RBP1; DKFZp564M2423
4230373	ILMN_7388	ILMN_7388	75750493	NM_003457.2	NM_003457.2	ZNF207	A	2011	GCATTTCAGATGCTGTTGGACTTCATGTCCCCAACCTAGCTTGGTGAGGG	Homo sapiens zinc finger protein 207 (ZNF207), transcript variant 1, mRNA.	regulation of transcription, DNA-dependent [goid 6355] [pmid 9799612] [evidence NAS]; metal ion binding [goid 46872] [evidence IEA]; zinc ion binding [goid 8270] [pmid 9799612] [evidence NAS]; transcription factor activity [goid 3700] [pmid 9799612] [evidence NAS]; nucleus [goid 5634] [pmid 9799612] [evidence NAS]	DKFZp761N202
4210195	ILMN_7388	ILMN_7388	75750493	NM_003457.2	NM_003457.2	ZNF207	I	2244	CCCAGCTGTGGACCACTGCCTGAAAGGTTTGTACAGATGCATGCCACAGT	Homo sapiens zinc finger protein 207 (ZNF207), transcript variant 1, mRNA.	regulation of transcription, DNA-dependent [goid 6355] [pmid 9799612] [evidence NAS]; metal ion binding [goid 46872] [evidence IEA]; zinc ion binding [goid 8270] [pmid 9799612] [evidence NAS]; transcription factor activity [goid 3700] [pmid 9799612] [evidence NAS]; nucleus [goid 5634] [pmid 9799612] [evidence NAS]	DKFZp761N202
5090014	ILMN_15110	ILMN_15110	67078402	NM_001017371.3	NM_001017371.3	SP3	I	249	AGTCGTACTTCCTGTGCGAAAGGCGGCCCGACCCTAACCGCCACCCCCTC	Homo sapiens Sp3 transcription factor (SP3), transcript variant 2, mRNA.	regulation of transcription, DNA-dependent [goid 6355] [pmid 9278495] [evidence NAS]; transcription [goid 6350] [evidence IEA]; metal ion binding [goid 46872] [evidence IEA]; nucleic acid binding [goid 3676] [evidence IEA]; zinc ion binding [goid 8270] [evidence IEA]; transcriptional activator activity [goid 16563] [pmid 9278495] [evidence NAS]; transcriptional repressor activity [goid 16564] [pmid 9278495] [evidence NAS]; protein binding [goid 5515] [pmid 14667819] [evidence IPI]; DNA binding [goid 3677] [evidence IEA]; nucleus [goid 5634] [evidence NAS]	SPR-2; DKFZp686O1631
5420142	ILMN_15110	ILMN_15110	67078402	NM_001017371.3	NM_001017371.3	SP3	A	3358	GCAGTGATTTTTATCCAATCTTGTTTCCAAAAACCATGTCTCCCAGGGCC	Homo sapiens Sp3 transcription factor (SP3), transcript variant 2, mRNA.	regulation of transcription, DNA-dependent [goid 6355] [pmid 9278495] [evidence NAS]; transcription [goid 6350] [evidence IEA]; metal ion binding [goid 46872] [evidence IEA]; nucleic acid binding [goid 3676] [evidence IEA]; zinc ion binding [goid 8270] [evidence IEA]; transcriptional activator activity [goid 16563] [pmid 9278495] [evidence NAS]; transcriptional repressor activity [goid 16564] [pmid 9278495] [evidence NAS]; protein binding [goid 5515] [pmid 14667819] [evidence IPI]; DNA binding [goid 3677] [evidence IEA]; nucleus [goid 5634] [evidence NAS]	SPR-2; DKFZp686O1631
7400328	ILMN_114688	ILMN_114688	51648165	Hs.561149	CR740473		S	101	CAGCGCTATAACTCCATTCCTAAGTACTGGCATTTTACCCATTGTGACAC	CR740473 NCI_CGAP_Pan1 Homo sapiens cDNA clone IMAGp971H06120 ; IMAGE:2223527 5, mRNA sequence
7650332	ILMN_117781	ILMN_117781	6142762	Hs.565278	AW138444		S	122	GGGGTACAAGGGGCAACACCTGCCAGCCAGTTTTCTATCCACAGGGTGAG	UI-H-BI1-adg-d-01-0-UI.s1 NCI_CGAP_Sub3 Homo sapiens cDNA clone IMAGE:2716824 3, mRNA sequence
770594	ILMN_15314	ILMN_15314	20127595	NM_021146.2	NM_021146.2	ANGPTL7	S	1903	CCCCTGCTCGCCTTGGTCATGTACAGCACTGAAAGGAATGAAGCACCAGC	Homo sapiens angiopoietin-like 7 (ANGPTL7), mRNA.	response to oxidative stress [goid 6979] [pmid 8026862] [evidence TAS]; soluble fraction [goid 5625] [evidence NR ]; cytoplasm [goid 5737] [evidence NR ]	AngX; CDT6; dJ647M16.1; RP4-647M16.2
6650066	ILMN_9060	ILMN_9060	71143103	NM_001029859.1	NM_001029859.1	LOC283219	S	3006	CAGGCCAAGGGTACTTGGGAGAGCCCCTCATGGAGAACCTAGTTTAGACC	Homo sapiens hypothetical protein LOC283219 (LOC283219), mRNA.
3170482	ILMN_25293	ILMN_25293	38327040	NM_198431.1	NM_198431.1	HSPA4	A	1169	CCCTCTTTGTGAGGGCTGGAGCATGGCACGGCATGGATTAACACGGCAGA	Homo sapiens heat shock 70kDa protein 4 (HSPA4), transcript variant 2, mRNA.	protein folding [goid 6457] [evidence IEA]; response to unfolded protein [goid 6986] [pmid 8335910] [evidence NAS]; nucleotide binding [goid 166] [evidence IEA]; ATP binding [goid 5524] [pmid 8335910] [evidence NAS]; cytoplasm [goid 5737] [evidence NAS]	RY; APG-2; hsp70; hsp70RY; HS24/P52; MGC131852
1410438	ILMN_28986	ILMN_28986	42476103	NM_015859.2	NM_015859.2	GTF2A1	I	311	TTTTTTCCCCAATCTTGCGGTGATTTGGGTCACCCTCCGGGTGTTATAGT	Homo sapiens general transcription factor IIA, 1, 19/37kDa (GTF2A1), transcript variant 1, mRNA.	regulation of transcription, DNA-dependent [goid 6355] [evidence IEA]; transcription initiation from RNA polymerase II promoter [goid 6367] [evidence IEA]; transcription [goid 6350] [evidence IEA]; transcription initiation factor activity [goid 16986] [evidence IEA]; general RNA polymerase II transcription factor activity [goid 16251] [pmid 8224850] [evidence TAS]; transcription coactivator activity [goid 3713] [pmid 8224850] [evidence TAS]; protein binding [goid 5515] [pmid 8006019] [evidence IPI]; transcription factor TFIIA complex [goid 5672] [evidence NR ]; nucleus [goid 5634] [evidence IEA]	TF2A1; TFIIA; MGC129969; MGC129970
6060446	ILMN_88079	ILMN_88079	13284403	Hs.370559	BG390955		S	824	GGGATTACAGGCACAAACACCTGGAAGAAGCCCAGGGGAGACCATTACAC	602417632F1 NIH_MGC_92 Homo sapiens cDNA clone IMAGE:4537207 5, mRNA sequence
1470341	ILMN_22489	ILMN_22489	29789292	NM_053051.1	NM_053051.1	CNTROB	S	3404	AACACAGACTCCCGCTTGGGTGAGATCCCCCGGAAAGAGATTCCCTCCCA	Homo sapiens centrobin, centrosomal BRCA2 interacting protein (CNTROB), transcript variant 1, mRNA.	cell division [goid 51301] [evidence IEA]; cell cycle [goid 7049] [evidence IEA]	LIP8; PP1221
4260292	ILMN_103824	ILMN_103824	27880012	Hs.538315	BX115222		S	407	GCCAAGGAATGCTGATGGCACTAGAAGCTGGAAGAGGCAAGAAAGGAGCC	BX115222 Soares_NhHMPu_S1 Homo sapiens cDNA clone IMAGp998M155151, mRNA sequence
4070592	ILMN_138597	ILMN_138597	28372544	NM_174925.1	NM_174925.1	LOC205251	S	1297	AACCGACTGCGGAGGCGCTACTTGGACTGGAGGAAAAGGAGGCTGCAGGA	Homo sapiens hypothetical protein LOC205251 (LOC205251), mRNA.
3420195	ILMN_2691	ILMN_2691	34577117	NM_015018.2	NM_015018.2	DOPEY1	S	7476	GTCTTCAACAGCAAAGTCACAAGCCGATGTGGAGGACACTCAGGGAGTCC	Homo sapiens dopey family member 1 (DOPEY1), mRNA.		KIAA1117; dJ202D23.2
6480600	ILMN_30585	ILMN_30585	89028396	XM_930699.1	XM_930699.1	LOC642269	I	1110	TCCTCACCGGGACCCTGCGGCTCTGGGGAAACCTTAGCAGGAGCCTAACA	PREDICTED: Homo sapiens similar to Heat shock factor protein 1 (HSF 1) (Heat shock transcription factor 1) (HSTF 1), transcript variant 2 (LOC642269), mRNA.
6060372	ILMN_30585	ILMN_30585	89028396	XM_930699.1	XM_930699.1	LOC642269	A	2609	GAATGAGCTCAGTGACCACTTGGATGCTATGGACTCCAACCTGGATAACC	PREDICTED: Homo sapiens similar to Heat shock factor protein 1 (HSF 1) (Heat shock transcription factor 1) (HSTF 1), transcript variant 2 (LOC642269), mRNA.
4810397	ILMN_111250	ILMN_111250	6505777	Hs.553139	AW206286		S	421	TGTGGAGCTGTCCTGGAGATGGAGATGTCAACGGAGGATGATTCTGAGAC	UI-H-BI1-afe-f-11-0-UI.s1 NCI_CGAP_Sub3 Homo sapiens cDNA clone IMAGE:2721572 3, mRNA sequence
360132	ILMN_75940	ILMN_75940	2882160	Hs.123404	AA813475		S	399	TTTACTGGTGTTGATGCAGGTGCTGCATGGTTCTGGAGCTGGCAGCAGGC	ai67a03.s1 Soares_testis_NHT Homo sapiens cDNA clone 1375852 3, mRNA sequence
3610386	ILMN_35836	ILMN_35836	89071533	XM_941934.1	XM_941934.1	LOC652476	S	72	TTGGAAAGTCACCTTGGGAGCCAGTGATCCAGGGCAGCTGTGCCTGAAAG	PREDICTED: Homo sapiens similar to chromosome 9 open reading frame 79 (LOC652476), mRNA.
6520500	ILMN_3304	ILMN_3304	58330906	NM_001010985.1	NM_001010985.1	MYBPHL	S	1280	AGGAAGCCCGCCAGTGGTGAGACTGTGTCCTCAAGGAGCTTCGGCACCAT	Homo sapiens myosin binding protein H-like (MYBPHL), mRNA.	cell adhesion [goid 7155] [evidence IEA]; protein binding [goid 5515] [evidence IEA]; membrane [goid 16020] [evidence IEA]
7000601	ILMN_27155	ILMN_27155	20070359	NM_133639.2	NM_133639.2	RHOV	S	910	CCACCTCATAGGACTCAGTTCCCTTCTGAACACTCGGGGGACATGGGCCT	Homo sapiens ras homolog gene family, member V (RHOV), mRNA.	small GTPase mediated signal transduction [goid 7264] [evidence IEA]; nucleotide binding [goid 166] [evidence IEA]; GTP binding [goid 5525] [evidence IEA]	Chp; ARHV; WRCH2
2030035	ILMN_41731	ILMN_41731	89056786	XM_927208.1	XM_927208.1	LOC643951	S	181	TTGACCAACCCTCAGCCCTCCCAGACTGGCCTCTATCGCTGCCAGGGCAA	PREDICTED: Homo sapiens hypothetical protein LOC643951 (LOC643951), mRNA.
3520341	ILMN_18286	ILMN_18286	54112419	NM_170662.3	NM_170662.3	CBLB	S	3661	GCGTGGTCAGGTCTGCTGTAACATTTCCCACCAACTCTCTTGCTGTCCAC	Homo sapiens Cas-Br-M (murine) ecotropic retroviral transforming sequence b (CBLB), mRNA.	cell surface receptor linked signal transduction [goid 7166] [evidence IEA]; NLS-bearing substrate-nucleus import [goid 6607] [pmid 7784085] [evidence TAS]; protein ubiquitination [goid 16567] [evidence IEA]; ubiquitin-protein ligase activity [goid 4842] [evidence IEA]; zinc ion binding [goid 8270] [pmid 7784085] [evidence TAS]; calcium ion binding [goid 5509] [evidence IEA]; signal transducer activity [goid 4871] [evidence IEA]; protein binding [goid 5515] [pmid 7784085] [evidence TAS]; ubiquitin ligase complex [goid 151] [evidence IEA]; nucleus [goid 5634] [evidence IEA]	RNF56; Nbla00127; DKFZp779A0729; DKFZp686J10223
5900224	ILMN_35748	ILMN_35748	88976757	XM_929146.1	XM_929146.1	LOC646190	S	239	TCCTGAAGTTGCCGGGTTCTGATCTCCGCGACTACGAGCCACCGGAGAGA	PREDICTED: Homo sapiens hypothetical protein LOC646190 (LOC646190), mRNA.
5130630	ILMN_16490	ILMN_16490	19923786	NM_007033.2	NM_007033.2	RER1	S	990	TTTCTCACGGATGGAATTCTAGTCAGCTGCAGGCGGGAAGCCAGGCGGGT	Homo sapiens RER1 retention in endoplasmic reticulum 1 homolog (S. cerevisiae) (RER1), mRNA.	retrograde vesicle-mediated transport, Golgi to ER [goid 6890] [pmid 9309388] [evidence IDA]; molecular function unknown [goid 5554] [evidence ND ]; integral to Golgi membrane [goid 30173] [pmid 9309388] [evidence IDA]; integral to membrane [goid 16021] [evidence IEA]; Golgi stack [goid 5795] [evidence IEA]	RP4-740C4.2
1410068	ILMN_43181	ILMN_43181	89065185	XM_942596.1	XM_942596.1	LOC652879	S	685	ATGGCTAAAAAAGAAAGAGAAAGTCAGATTGGGACCATTAAAACTTATTA	PREDICTED: Homo sapiens similar to phosphodiesterase 4D interacting protein isoform 2 (LOC652879), mRNA.
510162	ILMN_138659	ILMN_138659	23238242	NM_015132.2	NM_015132.2	SNX13	S	3296	GCAACATTGAGAGAAAACTGCCCCCATCTCAAGCAAGAATGGCGTTGGTT	Homo sapiens sorting nexin 13 (SNX13), mRNA.	intracellular signaling cascade [goid 7242] [evidence IEA]; negative regulation of signal transduction [goid 9968] [evidence IEA]; protein transport [goid 15031] [evidence IEA]; signal transducer activity [goid 4871] [evidence IEA]	RGS-PX1; KIAA0713
4850685	ILMN_14647	ILMN_14647	21237793	NM_139201.1	NM_139201.1	GIT2	A	1135	GGAGACAGCAGGGCAGTTCTCTCTCGGGTTCAAAAGACAATGTGGAGCTC	Homo sapiens G protein-coupled receptor kinase interactor 2 (GIT2), transcript variant 4, mRNA.	regulation of GTPase activity [goid 43087] [evidence IEA]; regulation of G-protein coupled receptor protein signaling pathway [goid 8277] [pmid 10896954] [evidence TAS]; metal ion binding [goid 46872] [evidence IEA]; zinc ion binding [goid 8270] [evidence IEA]; GTPase activator activity [goid 5096] [evidence IEA]; nucleoplasm [goid 5654] [pmid 10942595] [evidence IDA]	CAT-2; MGC760; KIAA0148; DKFZp686G01261
6840440	ILMN_94818	ILMN_94818	10825019	Hs.467456	AV722485		S	630	GGCTGTGCCGTTTGGTCGTGGAGGCTTTAGGTTGCATTTCCCTGACGCTC	AV722485 HTB Homo sapiens cDNA clone HTBBDD08 5, mRNA sequence
6130523	ILMN_27350	ILMN_27350	52851431	NM_015322.3	NM_015322.3	FEM1B	S	2175	CTGTGGTGCTGAGGTGAATGCCGTGGACAATGAGGGAAACAGTGCCCTTC	Homo sapiens fem-1 homolog b (C. elegans) (FEM1B), mRNA.	induction of apoptosis [goid 6917] [pmid 10623617] [evidence NAS]; death receptor binding [goid 5123] [pmid 10623617] [evidence NAS]; receptor activity [goid 4872] [evidence IEA]; cellular component unknown [goid 8372] [evidence ND ]	FIAA
5820327	ILMN_95679	ILMN_95679	30218532	Hs.479288	CB962414		S	406	GGCCGGCAAAGCTCCCTGAGGTGGGATCCATTCAGTCCATTCTTACAGGG	AGENCOURT_13444160 NIH_MGC_187 Homo sapiens cDNA clone IMAGE:30319801 5, mRNA sequence
3520435	ILMN_86763	ILMN_86763	14343600	Hs.339592	BG944228		S	259	CATCTTAATAACAAGTGACCAGAGATGTGGCACATATTTTATGCCAATGG	ax48b01.x2 Proliferating Human Erythroid Cells (LCB:ax library) Homo sapiens cDNA clone ax48b01 random, mRNA sequence
1440154	ILMN_132788	ILMN_132788	3145889	Hs.580607	AA970376		S	62	CTTAGCCTCATAGGTTGGGTTCTCAGGGAGTGGAGATGGAGCTTGAATGC	op52h12.s1 Soares_NFL_T_GBC_S1 Homo sapiens cDNA clone IMAGE:1580519 3, mRNA sequence
5260288	ILMN_77099	ILMN_77099	11450504	Hs.131128	BF437987		S	415	GGCCAAACCAGAACCCTAAATCCAGCAGCAAAAAATTCCACCTATGCACG	7q63f08.x1 NCI_CGAP_Lu24 Homo sapiens cDNA clone IMAGE:3703070 3, mRNA sequence
4180110	ILMN_40461	ILMN_40461	89043070	XM_944869.1	XM_944869.1	LOC651682	S	258	GAAAGCCCAGGAGAGGCAAAGCAACGCGCAGCGTCAGGGACGCGGGCCCA	PREDICTED: Homo sapiens similar to myosin XVB pseudogene (LOC651682), mRNA.
6960039	ILMN_121561	ILMN_121561	15940063	Hs.569380	BI828513		S	374	CCCAAGGAGTAGTAAACATGAATCCTGACCCACCAATGCAGTCCCAGAAC	603078292F1 NIH_MGC_119 Homo sapiens cDNA clone IMAGE:5169862 5, mRNA sequence
630689	ILMN_24100	ILMN_24100	25777644	NM_021614.2	NM_021614.2	KCNN2	I	1157	ACATTCACATGGACGGCCCGGCTTGCCTTCTCCTATGCCCCATCCACAAC	Homo sapiens potassium intermediate/small conductance calcium-activated channel, subfamily N, member 2 (KCNN2), transcript variant 1, mRNA.	ion transport [goid 6811] [evidence IEA]; potassium ion transport [goid 6813] [pmid 10991935] [evidence NAS]; small conductance calcium-activated potassium channel activity [goid 16286] [pmid 10991935] [evidence TAS]; calcium-activated potassium channel activity [goid 15269] [evidence IEA]; calmodulin binding [goid 5516] [evidence IEA]; ion channel activity [goid 5216] [evidence IEA]; membrane [goid 16020] [evidence IEA]; integral to membrane [goid 16021] [pmid 10991935] [evidence NAS]	SK2; hSK2; SKCA2; KCa2.2
940424	ILMN_92938	ILMN_92938	18047805	Hs.445100	BM313460		S	245	CTGTTCACCTGAAGGGCTTTGACTCCTGGGACAAGCTCACCATAGCTCTG	ig72d12.x1 HR85 islet Homo sapiens cDNA 3, mRNA sequence
2970626	ILMN_22726	ILMN_22726	38045945	NM_198197.1	NM_198197.1	UBE1C	A	1208	GGGCTTGTTGATGGACAAGAACTGGCGGTTGCTGATGTCACCACCCCACA	Homo sapiens ubiquitin-activating enzyme E1C (UBA3 homolog, yeast) (UBE1C), transcript variant 3, mRNA.	cell cycle [goid 7049] [evidence IEA]; apoptosis [goid 6915] [evidence IEA]; proteolysis and peptidolysis [goid 6508] [pmid 9694792] [evidence TAS]; ubiquitin cycle [goid 6512] [evidence IEA]; nucleotide binding [goid 166] [evidence IEA]; ubiquitin-like activating enzyme activity [goid 8642] [pmid 9694792] [evidence TAS]; catalytic activity [goid 3824] [evidence IEA]; ubiquitin activating enzyme activity [goid 4839] [evidence IEA]; ATP binding [goid 5524] [evidence IEA]; ubiquitin conjugating enzyme activity [goid 4840] [pmid 9694792] [evidence TAS]; ligase activity [goid 16874] [evidence IEA]	UBA3; hUba3; MGC22384; DKFZp566J164
940102	ILMN_22596	ILMN_22596	40805842	NM_003884.3	NM_003884.3	PCAF	S	4516	ACAGTGCTTTGTACCGGATCTGCTGAAGCATCTGTCCAGCTGGTATCCTG	Homo sapiens p300/CBP-associated factor (PCAF), mRNA.	regulation of transcription, DNA-dependent [goid 6355] [evidence IEA]; cell cycle arrest [goid 7050] [pmid 8684459] [evidence TAS]; cell cycle [goid 7049] [evidence IEA]; transcription [goid 6350] [evidence IEA]; negative regulation of cell proliferation [goid 8285] [pmid 8684459] [evidence IDA]; protein amino acid acetylation [goid 6473] [pmid 8684459] [evidence TAS]; chromatin remodeling [goid 6338] [pmid 10365964] [evidence NAS]; transcription cofactor activity [goid 3712] [pmid 8684459] [evidence IPI]; protein binding [goid 5515] [pmid 12887892] [evidence IPI]; histone acetyltransferase activity [goid 4402] [evidence IEA]; transferase activity [goid 16740] [evidence IEA]; N-acetyltransferase activity [goid 8080] [evidence IEA]; histone deacetylase binding [goid 42826] [pmid 12887892] [evidence IPI]; nucleus [goid 5634] [pmid 10891508] [evidence TAS]	CAF; GCN5; GCN5L; P/CAF; GCN5L1
6130561	ILMN_104457	ILMN_104457	4371817	Hs.539345	AI478591		S	347	CCAAGGAGTTATCAGTGCCAAGGAAAATTAGGCAACTACAGGCTTGGGCC	tm53h11.x1 NCI_CGAP_Kid11 Homo sapiens cDNA clone IMAGE:2161893 3, mRNA sequence
1110491	ILMN_18685	ILMN_18685	11056011	NM_021637.1	NM_021637.1	TMEM35	S	1482	CCCAAAGTTGCCTCACTTCCACTATTCTCAGCAGCCAACCAGGATTTGGC	Homo sapiens transmembrane protein 35 (TMEM35), mRNA.	integral to membrane [goid 16021] [evidence IEA]	FLJ14084
6770400	ILMN_75742	ILMN_75742	27823624	Hs.121401	BX089031		S	317	TTCCCCTGACACGCAGCGATGAGGCGGTATGGGTTGCATTTGATTGGTCC	BX089031 Soares_testis_NHT Homo sapiens cDNA clone IMAGp998P073332 ; IMAGE:1321974, mRNA sequence
4610707	ILMN_43558	ILMN_43558	89042680	XM_937100.1	XM_937100.1	KRTAP2-1	A	461	CTCAACGCACGAAACATTCCCAGGTGCACAGAAGCTTGTGCAGACTCTTC	PREDICTED: Homo sapiens keratin associated protein 2-1, transcript variant 3 (KRTAP2-1), mRNA.
5720132	ILMN_119070	ILMN_119070	6991782	Hs.566821	AW451016		S	198	GGGGACCTCTGCCTGCAGCTCCTTGCCAGAACTGGTTCACATGGTCACTA	UI-H-BI3-ala-e-05-0-UI.s1 NCI_CGAP_Sub5 Homo sapiens cDNA clone IMAGE:2736104 3, mRNA sequence
7320541	ILMN_1691	ILMN_1691	27894322	NM_006858.2	NM_006858.2	TMED1	S	1270	GCCCGGCCAAAGTCTAGGCAGAAGCCTCCTATAACAAAGGGTGGTGTGGC	Homo sapiens transmembrane emp24 protein transport domain containing 1 (TMED1), mRNA.	cell-cell signaling [goid 7267] [pmid 8621446] [evidence TAS]; intracellular protein transport [goid 6886] [evidence IEA]; signal transduction [goid 7165] [pmid 8621446] [evidence TAS]; protein carrier activity [goid 8320] [evidence IEA]; receptor binding [goid 5102] [pmid 8621446] [evidence TAS]; receptor activity [goid 4872] [evidence IEA]; membrane [goid 16020] [evidence IEA]; integral to membrane [goid 16021] [evidence IEA]	ST2L; Il1rl1l; MGC1270; IL1RL1LG
60255	ILMN_681	ILMN_681	45594308	NM_003980.3	NM_003980.3	MAP7	S	3495	CCTTCATGGAAGTCCTTGCTCTGCGTGGCATCTGTCAGCTTTTCACCTTT	Homo sapiens microtubule-associated protein 7 (MAP7), mRNA.	microtubule cytoskeleton organization and biogenesis [goid 226] [pmid 8408219] [evidence TAS]; establishment and/or maintenance of cell polarity [goid 7163] [pmid 8408219] [evidence TAS]; structural molecule activity [goid 5198] [pmid 8408219] [evidence TAS]; microtubule associated complex [goid 5875] [pmid 8408219] [evidence TAS]	EMAP115; E-MAP-115
580037	ILMN_7904	ILMN_7904	20143978	NM_001184.2	NM_001184.2	ATR	A	578	ACCTCCATAGAAGAAATGTGATGGGTCATGCTGTGGAATGGCCAGTGGTC	Homo sapiens ataxia telangiectasia and Rad3 related (ATR), mRNA.	cell cycle [goid 7049] [pmid 9590286] [evidence TAS]; development [goid 7275] [pmid 9590286] [evidence TAS]; cell cycle checkpoint [goid 75] [pmid 8610130] [evidence TAS]; DNA repair [goid 6281] [pmid 8610130] [evidence TAS]; manganese ion binding [goid 30145] [evidence IEA]; protein serine/threonine kinase activity [goid 4674] [evidence IEA]; transferase activity [goid 16740] [evidence IEA]; binding [goid 5488] [evidence IEA]; DNA binding [goid 3677] [evidence IEA]; chromosome [goid 5694] [evidence IEA]; nucleus [goid 5634] [evidence IEA]	FRP1; MEC1; SCKL; SCKL1
4290091	ILMN_7904	ILMN_7904	20143978	NM_001184.2	NM_001184.2	ATR	I	68	CGCGTTGGCGTGGTTGACTAGTGCCTCGCAGCCTCAGCATGGGGGAACAT	Homo sapiens ataxia telangiectasia and Rad3 related (ATR), mRNA.	cell cycle [goid 7049] [pmid 9590286] [evidence TAS]; development [goid 7275] [pmid 9590286] [evidence TAS]; cell cycle checkpoint [goid 75] [pmid 8610130] [evidence TAS]; DNA repair [goid 6281] [pmid 8610130] [evidence TAS]; manganese ion binding [goid 30145] [evidence IEA]; protein serine/threonine kinase activity [goid 4674] [evidence IEA]; transferase activity [goid 16740] [evidence IEA]; binding [goid 5488] [evidence IEA]; DNA binding [goid 3677] [evidence IEA]; chromosome [goid 5694] [evidence IEA]; nucleus [goid 5634] [evidence IEA]	FRP1; MEC1; SCKL; SCKL1
6860343	ILMN_78702	ILMN_78702	3753731	Hs.148544	AI201125		S	339	GGGCACATCTCAGGCTCTCTTGGGGAGGTAAAGCGGAAGGGTGAAATGCC	qf64f02.x1 Soares_testis_NHT Homo sapiens cDNA clone IMAGE:1754811 3, mRNA sequence
7040682	ILMN_120338	ILMN_120338	28277113	Hs.568157	BC046381		S	2163	GGATGAGGCAACAGCGGGGAAGAAAGGGAGCTGATCTTGAATTGGCTGTG	Homo sapiens hypothetical gene supported by BC046381, mRNA (cDNA clone IMAGE:4826362)
3310053	ILMN_18005	ILMN_18005	49472816	NM_033393.1	NM_033393.1	KIAA1727	S	6094	CCTGGGTCAGCTCCTCAGAACCAACCCCCAGCATCTCTAAAGCAAAAGCC	Homo sapiens KIAA1727 protein (KIAA1727), mRNA.	cell organization and biogenesis [goid 16043] [evidence IEA]; actin binding [goid 3779] [evidence IEA]
4540427	ILMN_91016	ILMN_91016	12428754	Hs.433278	BG035021		S	988	CACCCACGCGACCCCACGAGCAGCCGCAAGACCCAACAGTTCTTACAATT	602325102F1 NIH_MGC_90 Homo sapiens cDNA clone IMAGE:4413240 5, mRNA sequence
6040170	ILMN_11265	ILMN_11265	46559764	NM_207495.2	NM_207495.2	DKFZp686I15217	S	1820	CCGGGGGATCAGAGTTTGTTTTTGCGGAGAAGTGAGTCCTTTATGCCCCA	Homo sapiens hypothetical protein DKFZp686I15217 (DKFZp686I15217), mRNA.
7400474	ILMN_32459	ILMN_32459	89030943	XM_926597.1	XM_926597.1	LOC643236	S	181	ACTTTGTGGCTCAGCTGCTGGCCATCTGCTTCCAGTGTCAACCAGGGTCC	PREDICTED: Homo sapiens hypothetical protein LOC643236 (LOC643236), mRNA.
6940221	ILMN_138419	ILMN_138419	88980395	XM_937804.1	XM_937804.1	AMBN	I	1	ATGGGCATTGAAGGAAGTTTTGTACCAATAAGACTCAAAATTATTCTTAT	PREDICTED: Homo sapiens ameloblastin, enamel matrix protein (AMBN), mRNA.
6110220	ILMN_138419	ILMN_138419	88980395	XM_937804.1	XM_937804.1	AMBN	A	987	AAACCCAGCTTTCCTTACAGAGCTAGAACCTGCTCCCCACGCAGGGCTCC	PREDICTED: Homo sapiens ameloblastin, enamel matrix protein (AMBN), mRNA.
4880370	ILMN_74942	ILMN_74942	27826685	Hs.105830	BX093783		S	360	CAGGATCTCTGGGTGATGTGCTGTCCTCTCCATCAAGTGACAGGGTGGCT	BX093783 NCI_CGAP_Co3 Homo sapiens cDNA clone IMAGp998J112301, mRNA sequence
6270639	ILMN_100812	ILMN_100812	47406231	Hs.526805	CN418637		S	265	CTCCTGTGTCTCAGCTTAAATGTTTTCCCAGGGGGTCTTCCTCGTCCACC	17000532188941 GRN_ES Homo sapiens cDNA 5, mRNA sequence
20333	ILMN_26496	ILMN_26496	48717402	NM_001001698.1	NM_001001698.1	FLJ43879	S	3108	GCAGATGGAGTGGTACAGATGGTGGGTCACTAAAACGCAGGTTGAAGGCT	Homo sapiens FLJ43879 protein (FLJ43879), mRNA.
2320026	ILMN_26867	ILMN_26867	14717399	NM_031883.2	NM_031883.2	PCDHAC2	A	2222	GCTGTGGAGGCTTCTGTGGAGTAAGGGAAAGGTCCCCTGCAGAACTGTAC	Homo sapiens protocadherin alpha subfamily C, 2 (PCDHAC2), transcript variant 2, mRNA.	homophilic cell adhesion [goid 7156] [evidence IEA]; cell adhesion [goid 7155] [pmid 10380929] [evidence TAS]; neurogenesis [goid 7399] [pmid 10380929] [evidence TAS]; calcium ion binding [goid 5509] [evidence IEA]; protein binding [goid 5515] [evidence IEA]; membrane [goid 16020] [evidence IEA]; integral to plasma membrane [goid 5887] [pmid 10380929] [evidence TAS]	MGC71598; PCDH-ALPHA-C2
3990746	ILMN_26867	ILMN_26867	14717399	NM_031883.2	NM_031883.2	PCDHAC2	I	2572	CAGTGGTCAGGGGGTCTTCTACAAACTCATGCATTTGTTACACATCCCCC	Homo sapiens protocadherin alpha subfamily C, 2 (PCDHAC2), transcript variant 2, mRNA.	homophilic cell adhesion [goid 7156] [evidence IEA]; cell adhesion [goid 7155] [pmid 10380929] [evidence TAS]; neurogenesis [goid 7399] [pmid 10380929] [evidence TAS]; calcium ion binding [goid 5509] [evidence IEA]; protein binding [goid 5515] [evidence IEA]; membrane [goid 16020] [evidence IEA]; integral to plasma membrane [goid 5887] [pmid 10380929] [evidence TAS]	MGC71598; PCDH-ALPHA-C2
5260035	ILMN_22710	ILMN_22710	37588849	NM_194434.1	NM_194434.1	VAPA	A	6189	CCTGCCCACTAACAATCTCAGTCCGTGAACAAAACCAACATGAACATTCC	Homo sapiens VAMP (vesicle-associated membrane protein)-associated protein A, 33kDa (VAPA), transcript variant 2, mRNA.	positive regulation of I-kappaB kinase/NF-kappaB cascade [goid 43123] [pmid 12761501] [evidence IMP]; protein complex assembly [goid 6461] [pmid 9920726] [evidence TAS]; exocytosis [goid 6887] [evidence NR ]; membrane fusion [goid 6944] [pmid 9657962] [evidence TAS]; signal transducer activity [goid 4871] [pmid 12761501] [evidence IMP]; structural molecule activity [goid 5198] [evidence IEA]; integral to membrane [goid 16021] [evidence IEA]	VAP-A; VAP33; VAP-33; MGC3745; hVAP-33
4250445	ILMN_136467	ILMN_136467	2524178	Hs.584286	AA621750		S	188	GATTTTCTCCCAGCCTATCTTGATCAACAGCCAGCAGCAACACATTGCAG	af06c04.s1 Soares_testis_NHT Homo sapiens cDNA clone IMAGE:1030854 3, mRNA sequence
6270196	ILMN_15482	ILMN_15482	75677352	NM_031921.4	NM_031921.4	ATAD3B	S	359	GTTGGAGCAACAGTCCAAGCTCAAAGAGTATGAGGCCGCCGTGGAGCAGC	Homo sapiens ATPase family, AAA domain containing 3B (ATAD3B), mRNA.	nucleotide binding [goid 166] [evidence IEA]; nucleoside-triphosphatase activity [goid 17111] [evidence IEA]; ATP binding [goid 5524] [evidence IEA]	TOB3; KIAA1273
3370398	ILMN_24967	ILMN_24967	42542382	NM_201651.1	NM_201651.1	SLC28A1	A	446	TTTCGATGGATCGGCACAGGCCTGCTCTGCACTGGGCTCTCTGCCTTCCT	Homo sapiens solute carrier family 28 (sodium-coupled nucleoside transporter), member 1 (SLC28A1), transcript variant 2, mRNA.	nucleobase, nucleoside, nucleotide and nucleic acid metabolism [goid 6139] [pmid 9124315] [evidence TAS]; nucleoside transport [goid 15858] [pmid 9124315] [evidence TAS]; transport [goid 6810] [evidence IEA]; nucleoside binding [goid 1882] [evidence IEA]; nucleoside:sodium symporter activity [goid 5415] [evidence IEA]; membrane fraction [goid 5624] [pmid 9124315] [evidence TAS]; membrane [goid 16020] [evidence IEA]; integral to plasma membrane [goid 5887] [pmid 9124315] [evidence TAS]	CNT1; HCNT1
5870347	ILMN_24967	ILMN_24967	42542382	NM_201651.1	NM_201651.1	SLC28A1	I	1150	CTAAGTCAGGGGGATGCAGGGGTACAGGGGTGCCTCTCACTTTCCCAAAG	Homo sapiens solute carrier family 28 (sodium-coupled nucleoside transporter), member 1 (SLC28A1), transcript variant 2, mRNA.	nucleobase, nucleoside, nucleotide and nucleic acid metabolism [goid 6139] [pmid 9124315] [evidence TAS]; nucleoside transport [goid 15858] [pmid 9124315] [evidence TAS]; transport [goid 6810] [evidence IEA]; nucleoside binding [goid 1882] [evidence IEA]; nucleoside:sodium symporter activity [goid 5415] [evidence IEA]; membrane fraction [goid 5624] [pmid 9124315] [evidence TAS]; membrane [goid 16020] [evidence IEA]; integral to plasma membrane [goid 5887] [pmid 9124315] [evidence TAS]	CNT1; HCNT1
780561	ILMN_39446	ILMN_39446	89058912	XM_928931.1	XM_928931.1	LOC645964	S	219	ATCAGTGCTGGCTGCTGAGTCTTTGAAAGCGGACCCACGGTGGCAGCATG	PREDICTED: Homo sapiens similar to glutathione S-transferase, theta 3 (LOC645964), mRNA.
6900491	ILMN_22898	ILMN_22898	42761478	NM_173589.2	NM_173589.2	C11orf47	S	2710	AAGGCAGGAGGTCCAGGCTATAGAGTCAGGCACTGGGTGTGGATGGAGCA	Homo sapiens chromosome 11 open reading frame 47 (C11orf47), mRNA.		FLJ35709
6370703	ILMN_18939	ILMN_18939	55741446	NM_020715.1	NM_020715.1	PLEKHH1	S	6165	TGGAGCTGTGTTCACACTGAATTTGGGGTCAATCTATTTCCCCCACCCTC	Homo sapiens pleckstrin homology domain containing, family H (with MyTH4 domain) member 1 (PLEKHH1), mRNA.	binding [goid 5488] [evidence IEA]; cytoskeleton [goid 5856] [evidence IEA]
4540358	ILMN_39801	ILMN_39801	89038687	XM_928115.1	XM_928115.1	LOC643430	S	1528	CAGTGCCTGACAGAATCTCTGTGTGCTTTGGTGGCCAGCCAGTACGGGTG	PREDICTED: Homo sapiens similar to Endoplasmin precursor (94 kDa glucose-regulated protein) (GRP94) (gp96 homolog) (Tumor rejection antigen 1) (LOC643430), mRNA.
3840674	ILMN_136844	ILMN_136844	55945837	Hs.584663	AV702201		S	291	GTTCACTGATTCTTTTGCCTGCCCAAACCTACTGTTGTACCCCTCTAGTG	AV702201 ADB Homo sapiens cDNA clone ADBBLG05 5, mRNA sequence
6350403	ILMN_16201	ILMN_16201	61966780	NM_001013663.1	NM_001013663.1	LOC391356	S	366	CTCCGGCCCTACCCCAAGGAAGAAGTGGGCCAGTATTTGAAGAAGTTCCG	Homo sapiens similar to CG14903-PA (LOC391356), mRNA.
1430477	ILMN_32023	ILMN_32023	89042818	XM_939094.1	XM_939094.1	LOC650005	S	129	GGTGCTTAGCCCCTCAATGTCGGGGGCCGCTCCGAGTGCAGGGCCCGCCG	PREDICTED: Homo sapiens similar to T-box 1 isoform C (LOC650005), mRNA.
290411	ILMN_1653	ILMN_1653	54019417	NM_021033.4	NM_021033.4	RAP2A	S	3964	TATCAGCAGTCTTGTGTTAGCACTGGGTAAGCTTTAATTGTCCCTTAGCC	Homo sapiens RAP2A, member of RAS oncogene family (RAP2A), mRNA.	intracellular protein transport [goid 6886] [evidence IEA]; signal transduction [goid 7165] [pmid 3045729] [evidence TAS]; small GTPase mediated signal transduction [goid 7264] [evidence IEA]; nucleotide binding [goid 166] [evidence IEA]; GTPase activity [goid 3924] [pmid 1900290] [evidence TAS]; GTP binding [goid 5525] [evidence IEA]; membrane [goid 16020] [pmid 3045729] [evidence TAS]	KREV; RAP2; K-REV; RbBP-30
2450435	ILMN_99858	ILMN_99858	34527483	Hs.520926	AK130634		S	937	CGGCAACCTCCTCCATCCTTGGGGAAAGAGGCAACAGGTGCAAATTCTCC	Homo sapiens cDNA FLJ27124 fis, clone SPL07120
2340110	ILMN_13440	ILMN_13440	14150093	NM_032321.1	NM_032321.1	MGC13057	S	613	GTGAGGGGCCTTGAGGCTGTAGGATGACAACACTTTGACTGTGGAGGTGC	Homo sapiens hypothetical protein MGC13057 (MGC13057), mRNA.
6420204	ILMN_109120	ILMN_109120	5397412	Hs.546062	AI810925		S	139	GCGTAAATTTTCTGACATTCGGCATCAGTCCAGTATAACCTACCTCCCAC	tu09c10.x1 NCI_CGAP_Pr28 Homo sapiens cDNA clone IMAGE:2250546 3, mRNA sequence
2060333	ILMN_27275	ILMN_27275	21314754	NM_032802.2	NM_032802.2	SPPL2A	S	1548	GTACCTTGCACACTTATTACTGCCTCAGTTGTTGCCTGGAGACGTAAGGA	Homo sapiens signal peptide peptidase-like 2A (SPPL2A), mRNA.	proteolysis and peptidolysis [goid 6508] [evidence IEA]; peptidase activity [goid 8233] [evidence IEA]; D-alanyl-D-alanine endopeptidase activity [goid 8717] [evidence IEA]; membrane [goid 16020] [evidence IEA]; integral to membrane [goid 16021] [evidence IEA]	IMP3; PSL2
20370	ILMN_122074	ILMN_122074	58545866	Hs.569893	CX865360		S	568	GTACAAGGCCTCACAGCTAGGAGATGCCAACAGCTGGGTCCAATCTCAGC	HESC4_2_G08.g1_A037 NIH_MGC_262 Homo sapiens cDNA clone IMAGE:30929775 5, mRNA sequence
5310333	ILMN_120893	ILMN_120893	80506383	Hs.568712	DA188950		S	374	ACAGCAGAGGCAAGACGATGCCTGAAGCAGGTGGCAAGGAGTGAAAGGGG	DA188950 BRAMY3 Homo sapiens cDNA clone BRAMY3010483 5, mRNA sequence
5420753	ILMN_25728	ILMN_25728	5032234	NM_005822.1	NM_005822.1	DSCR1L1	S	2895	GTAATTCCTTCACTAGGTTGGGTTTGGGGAGGGGGGAAAAGAGGGGCTTT	Homo sapiens Down syndrome critical region gene 1-like 1 (DSCR1L1), mRNA.	calcium-mediated signaling [goid 19722] [evidence IEA]; central nervous system development [goid 7417] [evidence NAS]; nucleotide binding [goid 166] [evidence IEA]; protein phosphatase 2B binding [goid 30346] [evidence NAS]; cellular component unknown [goid 8372] [evidence ND ]	CSP2; RCN2; MCIP2; hRCN2; ZAKI-4
5890494	ILMN_4225	ILMN_4225	47834345	NM_012257.3	NM_012257.3	HBP1	S	2350	AGGTGGCAGCAGCCATCCGTTATTATTTCCAATGGAGACCTAGCCCAGGC	Homo sapiens HMG-box transcription factor 1 (HBP1), mRNA.	regulation of transcription, DNA-dependent [goid 6355] [evidence IEA]; transcription [goid 6350] [evidence IEA]; Wnt receptor signaling pathway [goid 16055] [evidence IEA]; DNA binding [goid 3677] [evidence IEA]; nucleus [goid 5634] [evidence IEA]
2490300	ILMN_107225	ILMN_107225	14341426	Hs.543668	BG942054		S	233	ACCATATGTGAAGACCTACATGCTTATCAAGGGGACAACATGGGACTGAG	ax20e10.x1 Proliferating Human Erythroid Cells (LCB:ax library) Homo sapiens cDNA clone ax20e10 random, mRNA sequence
150743	ILMN_106908	ILMN_106908	2318925	Hs.543276	AA548643		S	31	CACAGTTGTGTGATAGCTTCTGTTGGCACAGGAAACACTACTACATACTC	nj38d10.s1 NCI_CGAP_AA1 Homo sapiens cDNA clone IMAGE:994771 3, mRNA sequence
7400270	ILMN_113078	ILMN_113078	18998958	Hs.558017	BI481149		S	189	TTCTATGGGTCCTTCATTATAATCGCTCCTTGCACACGACCTCAATTCCT	H2RPE-1168 Human Retinal Pigment Epithelium (2) Homo sapiens cDNA 5 similar to unknown, mRNA sequence
2260605	ILMN_2051	ILMN_2051	19923077	NM_138286.1	NM_138286.1	ZNF681	S	123	GCCTTGGATTAGAAAGAGACATAGGATGGTGGCCGAACCCCCAGTTATTT	Homo sapiens zinc finger protein 681 (ZNF681), mRNA.	metal ion binding [goid 46872] [evidence IEA]; nucleic acid binding [goid 3676] [evidence IEA]; zinc ion binding [goid 8270] [evidence IEA]; nucleus [goid 5634] [evidence IEA]	FLJ31526
1660138	ILMN_30009	ILMN_30009	34577058	NM_001122.2	NM_001122.2	ADFP	S	1495	CCTGCCCCTATCACTAGTGCATGCTGTGGCCAGACAGATGACACCTTTTG	Homo sapiens adipose differentiation-related protein (ADFP), mRNA.	membrane [goid 16020] [evidence IEA]; lipid particle [goid 5811] [pmid 9003395] [evidence TAS]; endoplasmic reticulum [goid 5783] [pmid 9003395] [evidence TAS]; extracellular region [goid 5576] [pmid 9003395] [evidence TAS]	ADRP; MGC10598
4570433	ILMN_116179	ILMN_116179	11980105	Hs.563278	BF694697		S	206	ATTGTAACCCCATGGTGCCCTCTGATGCTGGTAAGAGTAGCCAGCCTGCT	602080651F2 NIH_MGC_81 Homo sapiens cDNA clone IMAGE:4245108 5, mRNA sequence
6380609	ILMN_21381	ILMN_21381	27735034	NM_173471.1	NM_173471.1	SLC25A26	I	1422	TGCAGGAGGGCACGGTGGGTGAGCCATTCTCGCCATTCTCATGTCAGACT	Homo sapiens solute carrier family 25, member 26 (SLC25A26), transcript variant 2, mRNA.	transport [goid 6810] [evidence IEA]; binding [goid 5488] [evidence IEA]; membrane [goid 16020] [evidence IEA]; integral to membrane [goid 16021] [evidence IEA]; mitochondrial inner membrane [goid 5743] [evidence IEA]	SAMC
50520	ILMN_39320	ILMN_39320	89041352	XM_929046.1	XM_929046.1	LOC646084	S	542	AATGTGAAAGGCTTAAGGAAAGTGGGTGTAAAGACCCTCAAGTGGATGCC	PREDICTED: Homo sapiens similar to fetal Alzheimer antigen isoform 2 (LOC646084), mRNA.
6650037	ILMN_40487	ILMN_40487	88943947	XM_925774.1	XM_925774.1	LOC642250	A	3	GTAAATCCGAAGCAGCCTGAGGTAATCTGTGAAAATGGTTCGCTATTCAC	PREDICTED: Homo sapiens similar to 60S ribosomal protein L17 (L23), transcript variant 1 (LOC642250), mRNA.
7330333	ILMN_10179	ILMN_10179	27477077	NM_014443.2	NM_014443.2	IL17B	S	557	GGAGACCATCGCTGTGGGCTGCACCTGCATCTTCTGAATCACCTGGCCCA	Homo sapiens interleukin 17B (IL17B), mRNA.	cell-cell signaling [goid 7267] [pmid 10639155] [evidence TAS]; inflammatory response [goid 6954] [evidence IEA]; cytokine activity [goid 5125] [pmid 10639155] [evidence TAS]; signal transducer activity [goid 4871] [pmid 10639155] [evidence TAS]; extracellular space [goid 5615] [evidence IEA]	IL-20; IL-17B; ZCYTO7
6760725	ILMN_23777	ILMN_23777	52851441	NM_000821.3	NM_000821.3	GGCX	S	2919	CTGTTCCCAAGTGTTTGCTATGTGCAACACACCGCGTGAGCAGTGTTACC	Homo sapiens gamma-glutamyl carboxylase (GGCX), mRNA.	protein modification [goid 6464] [pmid 1749935] [evidence TAS]; blood coagulation [goid 7596] [pmid 9845520] [evidence TAS]; peptidyl-glutamic acid carboxylation [goid 17187] [evidence IEA]; gamma-glutamyl carboxylase activity [goid 8488] [pmid 1749935] [evidence TAS]; ligase activity [goid 16874] [evidence IEA]; membrane fraction [goid 5624] [pmid 1749935] [evidence TAS]; integral to membrane [goid 16021] [pmid 1749935] [evidence TAS]	VKCFD1
2630022	ILMN_106744	ILMN_106744	4287056	Hs.543075	AI452681		S	331	GACAGAACAAAGTTGGTCGGGTGCAGTGGCTTAACGCCTATAATCCCATC	tj56c08.x1 Soares_NSF_F8_9W_OT_PA_P_S1 Homo sapiens cDNA clone IMAGE:2145518 3, mRNA sequence
630408	ILMN_39747	ILMN_39747	89041829	XM_931742.1	XM_931742.1	LOC643678	S	378	CCCCGCTGAGCTCTGCGGCCGCACGCGACGCCCTCGCCCTGATTCCGACT	PREDICTED: Homo sapiens hypothetical protein LOC643678 (LOC643678), mRNA.
1190739	ILMN_8816	ILMN_8816	27437005	NM_145348.1	NM_145348.1	KREMEN2	I	1428	AGTGAGTCAGGGAGCCGCCCCCTCGCGCCCATCCTCACCGCAGCCGTGTG	Homo sapiens kringle containing transmembrane protein 2 (KREMEN2), transcript variant 3, mRNA.	Wnt receptor signaling pathway [goid 16055] [evidence IEA]; membrane [goid 16020] [evidence IEA]; integral to membrane [goid 16021] [evidence IEA]	KRM2; MGC10791; MGC16709
3710056	ILMN_31569	ILMN_31569	89036147	XM_945144.1	XM_945144.1	LOC648951	I	325	GCCCAGGTCACCCCTAGCAGCCACCCCAAGAAGGACCATGTTTCCAATGA	PREDICTED: Homo sapiens hypothetical protein LOC648951, transcript variant 1 (LOC648951), mRNA.
2750341	ILMN_39391	ILMN_39391	89071893	XM_942142.1	XM_942142.1	LOC652610	S	206	TGCATAGAGGTAACTTACATTATCCCCCAGCTGAGAAGCTGTGGAGAAGG	PREDICTED: Homo sapiens similar to replication factor C 5 isoform 2 (LOC652610), mRNA.
7160682	ILMN_114345	ILMN_114345	18990462	Hs.560598	BM680566		S	315	CAAGGAAATACTCTAAGGAAGACAGGATGGAGAGATAGTGACCTCCAACC	UI-E-EJ0-ait-b-13-0-UI.s1 UI-E-EJ0 Homo sapiens cDNA clone UI-E-EJ0-ait-b-13-0-UI 3, mRNA sequence
2190468	ILMN_4268	ILMN_4268	41147589	XM_373214.1	XM_373214.1	LOC392145	S	105	GCTGTCCTCCATGCCACCAACTCTAAAAAGGGGCCTGCTCTGTGACTTCC	PREDICTED: Homo sapiens similar to Mtr3 (mRNA transport regulator 3)-homolog (LOC392145), mRNA.
1090368	ILMN_106038	ILMN_106038	5888159	Hs.541977	AW029403		S	351	CCATGTGCTTCAGGGCAAACAACATCATTCCTAGTTCCAGGAGGCAGAGC	wx11b06.x1 NCI_CGAP_Gas4 Homo sapiens cDNA clone IMAGE:2543315 3, mRNA sequence
4730543	ILMN_11644	ILMN_11644	42716282	NM_024598.2	NM_024598.2	C16orf57	S	2061	AGGCATTCTGAGGGGCAACGTGGAGGAAGGGCCAGGGATGCATGGGATTT	Homo sapiens chromosome 16 open reading frame 57 (C16orf57), mRNA.		FLJ13154
1240576	ILMN_441	ILMN_441	7657155	NM_014354.1	NM_014354.1	C6orf54	S	2409	CCTTCTGGAAGCTCAATTATCACGAGCACATGGTGGAAAACGTGGGCCGG	Homo sapiens chromosome 6 open reading frame 54 (C6orf54), mRNA.	biological process unknown [goid 4] [evidence ND ]; molecular function unknown [goid 5554] [pmid 10382971] [evidence ND ]; cellular component unknown [goid 8372] [evidence ND ]	HGC6.1.1
3170370	ILMN_18143	ILMN_18143	14195592	NM_018931.2	NM_018931.2	PCDHB11	S	272	ACAGGGAGGAGCTCTGCGGTTCCATCGAGCCTTGCGTGCTACATTTGCAG	Homo sapiens protocadherin beta 11 (PCDHB11), mRNA.	synaptogenesis [goid 7416] [pmid 12231349] [evidence TAS]; calcium-dependent cell-cell adhesion [goid 16339] [pmid 11322959] [evidence NAS]; cell adhesion [goid 7155] [pmid 10380929] [evidence TAS]; synaptic transmission [goid 7268] [pmid 12231349] [evidence TAS]; homophilic cell adhesion [goid 7156] [evidence IEA]; protein binding [goid 5515] [pmid 11322959] [evidence NAS]; calcium ion binding [goid 5509] [evidence IEA]; membrane [goid 16020] [evidence IEA]; integral to plasma membrane [goid 5887] [pmid 10380929] [evidence TAS]	ME2; MGC138337; PCDH-BETA11
4900717	ILMN_23854	ILMN_23854	7657618	NM_014467.1	NM_014467.1	SRPX2	S	1783	CCAGCGTCGGGAGCAAAGGGACATATGCGAGTGAACTTGAGCCAGGGCAT	Homo sapiens sushi-repeat-containing protein, X-linked 2 (SRPX2), mRNA.		SRPX; SRPUL
2140750	ILMN_8162	ILMN_8162	14141156	NM_012207.1	NM_012207.1	HNRPH3	A	1866	GCAGGTTATCGCAAGATGTCTTAGAGTAGGGTTAAGGTTCTCAGTGACAC	Homo sapiens heterogeneous nuclear ribonucleoprotein H3 (2H9) (HNRPH3), transcript variant 2H9, mRNA.	nuclear mRNA splicing, via spliceosome [goid 398] [pmid 10858537] [evidence NAS]; RNA splicing [goid 8380] [pmid 8999868] [evidence TAS]; nucleotide binding [goid 166] [evidence IEA]; RNA binding [goid 3723] [pmid 10858537] [evidence NAS]; heterogeneous nuclear ribonucleoprotein complex [goid 30530] [pmid 10858537] [evidence NAS]	2H9
5090035	ILMN_15230	ILMN_15230	53793666	NM_001005467.1	NM_001005467.1	OR8B3	S	565	TGCACCAGCACCTATGTCAACGAGGTGGTTGTTCTCATTGTTGTGGGTAT	Homo sapiens olfactory receptor, family 8, subfamily B, member 3 (OR8B3), mRNA.	signal transduction [goid 7165] [evidence IEA]; G-protein coupled receptor protein signaling pathway [goid 7186] [evidence IEA]; sensory perception [goid 7600] [evidence IEA]; sensory perception of smell [goid 7608] [evidence IEA]; receptor activity [goid 4872] [evidence IEA]; olfactory receptor activity [goid 4984] [evidence IEA]; integral to membrane [goid 16021] [evidence IEA]; membrane [goid 16020] [evidence IEA]	OR11-311
630491	ILMN_577	ILMN_577	13129005	NM_024045.1	NM_024045.1	DDX50	S	2204	CCGGTCAGGTAGACAGAGTCGACAAGGAAGTCGCTCAGGAAGTCGACAAG	Homo sapiens DEAD (Asp-Glu-Ala-Asp) box polypeptide 50 (DDX50), mRNA.	nucleotide binding [goid 166] [evidence IEA]; nucleic acid binding [goid 3676] [evidence IEA]; RNA binding [goid 3723] [evidence IEA]; hydrolase activity [goid 16787] [evidence IEA]; ATP binding [goid 5524] [evidence IEA]; ATP-dependent helicase activity [goid 8026] [evidence IEA]; nucleus [goid 5634] [evidence IEA]	GU2; GUB; MGC3199; RH-II/GuB
6940554	ILMN_110839	ILMN_110839	23138680	Hs.552127	BC037907		S	2280	CAGCAGAGGTCAAGAAGGGGCAGATGAGTGAGAAATTGTGGCAAAGTGCC	Homo sapiens cDNA clone IMAGE:5276673
6290093	ILMN_17051	ILMN_17051	20070145	NM_003027.2	NM_003027.2	SH3GL3	S	1611	CCAGTGTGCTCTCAGTGCGGTGTTCTGTGACATCCTTTGCTCTCTGACCA	Homo sapiens SH3-domain GRB2-like 3 (SH3GL3), mRNA.	signal transduction [goid 7165] [pmid 9169142] [evidence TAS]; central nervous system development [goid 7417] [pmid 9169142] [evidence TAS]; protein self binding [goid 42802] [pmid 16115810] [evidence IPI]; cytoplasm [goid 5737] [evidence IEA]	CNSA3; EEN-B2; SH3D2C; SH3P13; HsT19371; EEN-2B-L3
6020731	ILMN_25878	ILMN_25878	12707561	NM_022817.1	NM_022817.1	PER2	I	6052	AGCTCTCAGAGTTTCTGTGATGATTTGTTGAGCCTTGCTGGACAAGTGGT	Homo sapiens period homolog 2 (Drosophila) (PER2), transcript variant 1, mRNA.	regulation of transcription, DNA-dependent [goid 6355] [evidence IEA]; signal transduction [goid 7165] [evidence IEA]; circadian rhythm [goid 7623] [pmid 9427249] [evidence TAS]; transcription [goid 6350] [evidence IEA]; signal transducer activity [goid 4871] [evidence IEA]; nucleus [goid 5634] [evidence IEA]	FASPS; KIAA0347
50465	ILMN_38026	ILMN_38026	88956421	XM_936525.1	XM_936525.1	LOC647460	S	93	CTGGATGACCCAGTCTCCATCCTTACTCTCTGCATCTACAGGAGACAGAG	PREDICTED: Homo sapiens similar to Ig kappa chain V-I region HK101 precursor (LOC647460), mRNA.
5570152	ILMN_23656	ILMN_23656	4506930	NM_003026.1	NM_003026.1	SH3GL2	S	2360	GCTGCTTCCGATGTGCCACCTGCAGTAGTGGATCATGTGGAGTGAAAGGC	Homo sapiens SH3-domain GRB2-like 2 (SH3GL2), mRNA.	signal transduction [goid 7165] [pmid 9169142] [evidence TAS]; central nervous system development [goid 7417] [pmid 9169142] [evidence TAS]; acyltransferase activity [goid 8415] [evidence IEA]; protein self binding [goid 42802] [pmid 16115810] [evidence IPI]; transferase activity [goid 16740] [evidence IEA]; lipid binding [goid 8289] [evidence IEA]; cytoplasm [goid 5737] [evidence IEA]	CNSA2; SH3P4; EEN-B1; SH3D2A; FLJ20276
2710561	ILMN_44133	ILMN_44133	88998948	XM_940103.1	XM_940103.1	LOC654155	S	2	TCCTTCCTATAATTTGGAATGTGGGTGGAGGGGGGCCATAGTTCTCCCTG	PREDICTED: Homo sapiens similar to HLA class II histocompatibility antigen, DR-W53 beta chain precursor (LOC654155), mRNA.
870474	ILMN_33439	ILMN_33439	88951502	XM_943229.1	XM_943229.1	LOC648173	S	3197	GGCACCATTGTTGAAAATGAATTCATTGTAGGTGTGTGGGTTTGTTTCTG	PREDICTED: Homo sapiens hypothetical protein LOC648173 (LOC648173), mRNA.
150170	ILMN_86543	ILMN_86543	13750655	Hs.334300	BG462149		S	396	CTGATGCTCTGGCAGTGGTTCTCTGCGTTGAGCATTGCTGCCACACACCT	RST45163 Athersys RAGE Library Homo sapiens cDNA, mRNA sequence
3520286	ILMN_7540	ILMN_7540	47578100	NM_206926.1	NM_206926.1	SEPN1	A	4067	TGGCCTGGGCTTTCTGAGGCCTTATCTGATGCCTCTGCAGTTCATGTCCC	Homo sapiens selenoprotein N, 1 (SEPN1), transcript variant 2, mRNA.	biological process unknown [goid 4] [evidence ND ]; calcium ion binding [goid 5509] [evidence IEA]; selenium binding [goid 8430] [evidence IEA]; endoplasmic reticulum [goid 5783] [evidence IEA]; extracellular region [goid 5576] [evidence NAS]	RSS; SELN; MDRS1; RSMD1
2120767	ILMN_3064	ILMN_3064	6715587	NM_004282.2	NM_004282.2	BAG2	S	1047	CTGTGGATGAATACATAGTTTGTGGGGAAAACAAACGTTCAGCTAGGGGC	Homo sapiens BCL2-associated athanogene 2 (BAG2), mRNA.	apoptosis [goid 6915] [evidence IEA]; protein folding [goid 6457] [pmid 9873016] [evidence TAS]; protein metabolism [goid 19538] [pmid 9873016] [evidence IDA]; chaperone regulator activity [goid 30188] [pmid 9873016] [evidence IDA]; unfolded protein binding [goid 51082] [evidence IEA]	BAG-2; KIAA0576; dJ417I1.2
2970491	ILMN_127256	ILMN_127256	19609384	Hs.575075	BM984154		S	501	GCAGGTGCTTTATGGGTACTTCTCATCTTGTGTCACTCTACTTAAGGACC	UI-CF-DU1-abf-c-15-0-UI.s1 UI-CF-DU1 Homo sapiens cDNA clone UI-CF-DU1-abf-c-15-0-UI 3, mRNA sequence
2260296	ILMN_33240	ILMN_33240	88955039	XM_940995.1	XM_940995.1	LOC651772	S	233	AACCTGTATCTTTGCACCTTGCCATTGGCCGCCTGGCTCCCTGCTTATGC	PREDICTED: Homo sapiens hypothetical protein LOC651772 (LOC651772), mRNA.
7160520	ILMN_24513	ILMN_24513	63003893	NM_138493.1	NM_138493.1	C6orf129	S	325	ACGCTCGTCTATGCCTACTGGACCATGTGAGCCTGGCACTTCCCCACAAC	Homo sapiens chromosome 6 open reading frame 129 (C6orf129), mRNA.		HSPC265
7400398	ILMN_28716	ILMN_28716	32526893	NM_178827.3	NM_178827.3	FLJ35834	S	2185	GGTCATGGTCAGATGGAATAAATCCCTGGAGTGGTCCCCCTGGAACTGCA	Homo sapiens hypothetical protein FLJ35834 (FLJ35834), mRNA.	protein modification [goid 6464] [evidence IEA]
1090754	ILMN_38229	ILMN_38229	89028616	XM_940505.1	XM_940505.1	LOC651362	S	639	TGGTTCCATGTGTGGTCCTGATATGGTTTGCAACAATTTTAACCATTGCC	PREDICTED: Homo sapiens similar to a disintegrin and metalloprotease domain (ADAM) 5 (LOC651362), mRNA.
4200521	ILMN_75857	ILMN_75857	16550256	Hs.122386	AK055514		S	1776	GGTGAGATGCTGCCTGCTAATTCACATTTGCCTGGGATTGCTCCTCAGAG	Homo sapiens cDNA FLJ30952 fis, clone HCASM1000130
3450279	ILMN_110120	ILMN_110120	1618271	Hs.549986	AA079377		S	116	TGTACAGCCATGGGGCCCAGGAACTCTGCTGCCCTTCACAACTGAGAATG	zm95e09.s1 Stratagene colon HT29 (#937221) Homo sapiens cDNA clone IMAGE:545704 3, mRNA sequence
3930356	ILMN_21906	ILMN_21906	44680155	NM_032834.2	NM_032834.2	ALG10	S	2813	GTAGGGCCCACCCTGATCTAGGGTGATTGTGTCTGGAGACCCTTAATTAT	Homo sapiens asparagine-linked glycosylation 10 homolog (yeast, alpha-1,2-glucosyltransferase) (ALG10), mRNA.	transferase activity [goid 16740] [evidence IEA]	KCR1; FLJ14751
4610110	ILMN_27238	ILMN_27238	22749256	NM_152614.1	NM_152614.1	MGC35154	S	1308	TGCTCCCTTGCCCATTCTTGCTCTGGACGGTTCCCCCAGCCCATGCAATA	Homo sapiens hypothetical protein MGC35154 (MGC35154), mRNA.
6760653	ILMN_31040	ILMN_31040	89026883	XM_935750.1	XM_935750.1	LOC641976	S	1	ATGGTGGTGAGTTCAAGCCGGTGGATGCAGAGGGGGCCGCGCAAGAACAA	PREDICTED: Homo sapiens similar to ETS domain protein Elk-1 (LOC641976), mRNA.
7510296	ILMN_3094	ILMN_3094	8922527	NM_018143.1	NM_018143.1	KLHL11	S	1778	GCTTGCCTCCAGAAGTCCTAAGCATCGAAGGAGCAGCCATTTGCTATTAC	Homo sapiens kelch-like 11 (Drosophila) (KLHL11), mRNA.	protein binding [goid 5515] [evidence IEA]	FLJ10572
3290242	ILMN_2961	ILMN_2961	13376700	NM_025124.1	NM_025124.1	FLJ21749	S	663	TTCTACCTGCCCTACTTCGAGAAGTGATCGCGGCGCAGCGTGGACCCCTT	Homo sapiens hypothetical protein FLJ21749 (FLJ21749), mRNA.
7050167	ILMN_139215	ILMN_139215	4503520	NM_001568.1	NM_001568.1	EIF3S6	S	1310	AGCAGGTCAGAGGCTCCTAACTGGGCAACTCAAGATTCTGGCTTCTACTG	Homo sapiens eukaryotic translation initiation factor 3, subunit 6 48kDa (EIF3S6), mRNA.	protein biosynthesis [goid 6412] [evidence IEA]; protein binding [goid 5515] [pmid 14667819] [evidence IPI]; translation initiation factor activity [goid 3743] [evidence IEA]	INT6; eIF3e; EIF3-P48; eIF3-p46
5960630	ILMN_21034	ILMN_21034	4758895	NM_004565.1	NM_004565.1	PEX14	S	1648	TCATGCCCCGTCGTCCTCCCAGACAAATGAAACCACGCTGCGCTTCCGAT	Homo sapiens peroxisomal biogenesis factor 14 (PEX14), mRNA.	protein targeting [goid 6605] [evidence IEA]; protein transport [goid 15031] [evidence IEA]; protein binding [goid 5515] [pmid 10704444] [evidence IPI]; peroxisome [goid 5777] [pmid 9653144] [evidence TAS]; membrane [goid 16020] [evidence IEA]; integral to peroxisomal membrane [goid 5779] [pmid 10212238] [evidence TAS]	NAPP2; dJ734G22.2
830129	ILMN_21620	ILMN_21620	19743883	NM_134428.1	NM_134428.1	RFX3	A	2231	ATCGTGTTGCTCAGGCAACAGGAGAGACTCCTATAGCAGTCATGGGCGAG	Homo sapiens regulatory factor X, 3 (influences HLA class II expression) (RFX3), transcript variant 2, mRNA.	regulation of transcription, DNA-dependent [goid 6355] [evidence IEA]; regulation of transcription [goid 45449] [evidence IEA]; negative regulation of transcription [goid 16481] [pmid 12411430] [evidence IDA]; RNA polymerase II transcription factor activity, enhancer binding [goid 3705] [pmid 8289803] [evidence TAS]; DNA binding [goid 3677] [evidence IEA]; transcription regulator activity [goid 30528] [evidence IEA]; transcriptional repressor activity [goid 16564] [pmid 12411430] [evidence IDA]; nucleus [goid 5634] [pmid 12411430] [evidence IC ]	MGC87155; bA32F11.1
870347	ILMN_21620	ILMN_21620	19743883	NM_134428.1	NM_134428.1	RFX3	I	2455	GGCGTGCAACCAAGCCTCCTGAATCCAATTCACAGCGAGCACATTGTCAC	Homo sapiens regulatory factor X, 3 (influences HLA class II expression) (RFX3), transcript variant 2, mRNA.	regulation of transcription, DNA-dependent [goid 6355] [evidence IEA]; regulation of transcription [goid 45449] [evidence IEA]; negative regulation of transcription [goid 16481] [pmid 12411430] [evidence IDA]; RNA polymerase II transcription factor activity, enhancer binding [goid 3705] [pmid 8289803] [evidence TAS]; DNA binding [goid 3677] [evidence IEA]; transcription regulator activity [goid 30528] [evidence IEA]; transcriptional repressor activity [goid 16564] [pmid 12411430] [evidence IDA]; nucleus [goid 5634] [pmid 12411430] [evidence IC ]	MGC87155; bA32F11.1
6250598	ILMN_119022	ILMN_119022	43438247	Hs.566764	BX955517		S	230	CCTACCTCCTACCTCCCCACACAGCAGCAATCAGTATCCAGAAGTTTATG	DKFZp781A1072_s1 781 (synonym: hlcc4) Homo sapiens cDNA clone DKFZp781A1072 3, mRNA sequence
5340437	ILMN_40825	ILMN_40825	89029845	XM_498330.2	XM_498330.2	LOC442424	S	89	CAAAAATGACTTACCGAAAATCTTCAACTTGTGGCAATGGAATTTTGGAA	PREDICTED: Homo sapiens similar to a disintegrin and metalloprotease domain 3 (cyritestin) (LOC442424), mRNA.
2230040	ILMN_34227	ILMN_34227	88946110	XM_946278.1	XM_946278.1	LOC441876	A	92	ACGCGGCAATGGTCTCATCAAGCTGCTGGAGCCAGTTCTGCTTCTCGGCA	PREDICTED: Homo sapiens similar to 40S ribosomal protein S16, transcript variant 4 (LOC441876), mRNA.
3460504	ILMN_5533	ILMN_5533	20270326	NM_138786.1	NM_138786.1	TM4SF18	S	643	CCTCAGTGGGCTTCAAGTGATCATCTGCCTCATCAGAGTAGTCATGCAAC	Homo sapiens transmembrane 4 L six family member 18 (TM4SF18), mRNA.	integral to membrane [goid 16021] [evidence IEA]	L6D
3850446	ILMN_136940	ILMN_136940	89066864	XM_943006.1	XM_943006.1	PTP4A3	I	599	ACACTGAGCCAGGTGCCCTACAGAAGATGGCTGTCCCTCTCGCAGCTGAG	PREDICTED: Homo sapiens protein tyrosine phosphatase type IVA, member 3, transcript variant 4 (PTP4A3), mRNA.
4570196	ILMN_13820	ILMN_13820	50959109	NM_001002878.1	NM_001002878.1	C22orf19	A	2511	CCTGACCAGTGGCCTTTGTCTGTGGTTCCTGGCAAGGTGGCTTTGCAGTC	Homo sapiens chromosome 22 open reading frame 19 (C22orf19), transcript variant 1, mRNA.		Fmip; PK1.3
6510626	ILMN_87950	ILMN_87950	34530644	Hs.369643	AK124771		S	3322	CTCTGGACAGGCTGACTGGTAAAGGGCTTCCTATGTTAAAGCTCCTCTGT	Homo sapiens cDNA FLJ42781 fis, clone BRAWH3005534
4120717	ILMN_138961	ILMN_138961	8923197	NM_017712.1	NM_017712.1	PGPEP1	S	1900	GGGAAGCTGTGGCCTCTTTTGAATGTGGGGAACAACTGAAGACTCAGGGG	Homo sapiens pyroglutamyl-peptidase I (PGPEP1), mRNA.	proteolysis and peptidolysis [goid 6508] [evidence IEA]; pyroglutamyl-peptidase I activity [goid 4219] [evidence IEA]	PGP; Pcp; PGPI; PGP-I; FLJ20208
6380386	ILMN_7299	ILMN_7299	56676378	NM_016004.2	NM_016004.2	IFT52	S	1102	TTGAGACGCCGCTGCCAACCCTTCAGCCTGCGGTTTTTCCTCCCAGTTTC	Homo sapiens intraflagellar transport 52 homolog (Chlamydomonas) (IFT52), mRNA.		NGD5; CGI-53; C20orf9; dJ1028D15.1
4640020	ILMN_25973	ILMN_25973	22208952	NM_016115.3	NM_016115.3	ASB3	I	152	CTTACGCGGACACGTGCTCTACAGTTGGACTTGCTGCCAGGGAAGGCAAT	Homo sapiens ankyrin repeat and SOCS box-containing 3 (ASB3), transcript variant 1, mRNA.	intracellular signaling cascade [goid 7242] [evidence IEA]	ASB-3; MGC996; FLJ10123; FLJ10421; MGC12531
3440445	ILMN_103912	ILMN_103912	2714190	Hs.538455	AA704272		S	66	GGTTTTTGGAACACGATGGAATTATTCAGTAAACGATGTGACAACCAGCC	zj22b01.s1 Soares_fetal_liver_spleen_1NFLS_S1 Homo sapiens cDNA clone IMAGE:450985 3, mRNA sequence
10551	ILMN_15940	ILMN_15940	22748764	NM_152353.1	NM_152353.1	MGC33839	S	821	CTGGGTGGCTGGCCTTACCCTTCTCAATTCTCGCGGGCTTCTGCTTTCTG	Homo sapiens hypothetical protein MGC33839 (MGC33839), mRNA.	membrane [goid 16020] [evidence IEA]; integral to membrane [goid 16021] [evidence IEA]
6770543	ILMN_14759	ILMN_14759	55769536	NM_033160.4	NM_033160.4	ZNF658	I	3817	GACGTCACATGAAGAAGAAAACTTGTCGACATCCAGGATGATCAGGAGCC	Homo sapiens zinc finger protein 658 (ZNF658), mRNA.	regulation of transcription, DNA-dependent [goid 6355] [evidence IEA]; nucleic acid binding [goid 3676] [evidence IEA]; zinc ion binding [goid 8270] [evidence IEA]; nucleus [goid 5634] [evidence IEA]	FLJ32813; MGC35232; DKFZp572C163
1230039	ILMN_12832	ILMN_12832	22091458	NM_014303.2	NM_014303.2	PES1	S	2181	CCGTGATTCTCAGGGTGCTGTGATGGGGTGAGGGTAGGGGGAGCATTTGT	Homo sapiens pescadillo homolog 1, containing BRCT domain (zebrafish) (PES1), mRNA.	cell proliferation [goid 8283] [evidence IEA]; morphogenesis [goid 9653] [pmid 8985183] [evidence TAS]; nucleolus [goid 5730] [evidence IEA]	PES
2900164	ILMN_113980	ILMN_113980	2177769	Hs.559986	AA454993		S	43	CCCTGTCCTTGGTGCAAACTGTGGCTGGAGAAAATCACACATCCACCCTG	zx99f10.r1 Soares_NhHMPu_S1 Homo sapiens cDNA clone IMAGE:811915 5, mRNA sequence
3930445	ILMN_6261	ILMN_6261	22212926	NM_147134.1	NM_147134.1	NFX1	I	3435	TGTGCTGTTGGAAAAGTGGAACAGATAGACTTGCTGGAGACAGGGTTGCC	Homo sapiens nuclear transcription factor, X-box binding 1 (NFX1), transcript variant 3, mRNA.	transport [goid 6810] [evidence IEA]; protein ubiquitination [goid 16567] [evidence IEA]; inflammatory response [goid 6954] [pmid 7964459] [evidence TAS]; regulation of transcription, DNA-dependent [goid 6355] [evidence IEA]; transcription [goid 6350] [evidence IEA]; transcription from RNA polymerase II promoter [goid 6366] [pmid 7964459] [evidence TAS]; mRNA processing [goid 6397] [evidence IEA]; mRNA-nucleus export [goid 6406] [evidence IEA]; negative regulation of transcription from RNA polymerase II promoter [goid 122] [pmid 7964459] [evidence TAS]; metal ion binding [goid 46872] [evidence IEA]; ligase activity [goid 16874] [evidence IEA]; nucleic acid binding [goid 3676] [evidence IEA]; protein binding [goid 5515] [evidence IEA]; ubiquitin-protein ligase activity [goid 4842] [evidence IEA]; zinc ion binding [goid 8270] [evidence IEA]; transcription factor activity [goid 3700] [pmid 7964459] [evidence TAS]; ubiquitin ligase complex [goid 151] [evidence IEA]; nucleus [goid 5634] [evidence IEA]	NFX2; MGC20369
3990491	ILMN_110129	ILMN_110129	19043784	Hs.550015	BM722888		S	122	CTTCCAGATACTGGCAAACCACTGCACATACAGGGAGGGAAGAGATGGGG	UI-E-EJ0-aie-o-05-0-UI.r1 UI-E-EJ0 Homo sapiens cDNA clone UI-E-EJ0-aie-o-05-0-UI 5, mRNA sequence
4850722	ILMN_104193	ILMN_104193	6698524	Hs.538913	AW291888		S	166	TTATGAGAGGTTAGGGTCCCAGGTCATCCAGACGTGGTGTTCCCATCCCC	UI-H-BI2-ago-c-08-0-UI.s1 NCI_CGAP_Sub4 Homo sapiens cDNA clone IMAGE:2724878 3, mRNA sequence
6450504	ILMN_129302	ILMN_129302	21250969	Hs.577121	BQ447857		S	347	CAATGGCCACGAGGGGTGGGAGAAAATCACAACTGCTGCCGGGGCCTCAT	UI-H-EU1-bag-k-15-0-UI.s1 NCI_CGAP_Ct1 Homo sapiens cDNA clone UI-H-EU1-bag-k-15-0-UI 3, mRNA sequence
5900373	ILMN_31446	ILMN_31446	89031342	XM_932850.1	XM_932850.1	LOC645363	S	114	CACCTCTCCAAAGGATGGGGAGTTGGTGTCTGGAGCAGCCTCGGGCTGGG	PREDICTED: Homo sapiens hypothetical protein LOC645363 (LOC645363), mRNA.
3800390	ILMN_95576	ILMN_95576	43433490	Hs.477736	BX953862		S	306	GTCTTCCCGCACTTTCCCTCGTCTTTAATCTTCAACCCAGAGCATCTAGC	DKFZp781A2450_s1 781 (synonym: hlcc4) Homo sapiens cDNA clone DKFZp781A2450 3, mRNA sequence
3610543	ILMN_21488	ILMN_21488	31543621	NM_138793.2	NM_138793.2	CANT1	S	3152	TGCCTGGCTGTCTCCTTGACCCGCCTCCTAGATCATTGTCCTTGATGTCC	Homo sapiens calcium activated nucleotidase 1 (CANT1), mRNA.	positive regulation of I-kappaB kinase/NF-kappaB cascade [goid 43123] [pmid 12761501] [evidence IMP]; signal transducer activity [goid 4871] [pmid 12761501] [evidence IMP]; hydrolase activity [goid 16787] [evidence IEA]; calcium ion binding [goid 5509] [evidence IEA]; nucleoside-diphosphatase activity [goid 17110] [evidence IEA]; integral to membrane [goid 16021] [evidence IEA]; Golgi stack [goid 5795] [evidence IEA]; membrane [goid 16020] [evidence IEA]; endoplasmic reticulum [goid 5783] [evidence IEA]	SHAPY; SCAN-1
2320594	ILMN_28435	ILMN_28435	33469134	NM_018027.2	NM_018027.2	FRMD4A	S	6465	CCCCATCCAGGTGCTATCAGATGACCAGTTACTGCTTAGTTAACTAGGTG	Homo sapiens FERM domain containing 4A (FRMD4A), mRNA.	cytoskeletal protein binding [goid 8092] [evidence IEA]; binding [goid 5488] [evidence IEA]; membrane [goid 16020] [evidence IEA]; cytoskeleton [goid 5856] [evidence IEA]; cytoplasm [goid 5737] [evidence IEA]	FRMD4; FLJ10210; KIAA1294; bA295P9.4
6590575	ILMN_8568	ILMN_8568	56790934	NM_033088.2	NM_033088.2	FAM40A	S	2944	TAGGATTAGGGCCAGGGCCAGAAAGTCGGTATCTTGGTTGTGCTCTGGGG	Homo sapiens family with sequence similarity 40, member A (FAM40A), mRNA.		FLJ14743; KIAA1761; RP4-773N10.1
4050377	ILMN_21469	ILMN_21469	66932942	NM_013452.2	NM_013452.2	VCX	S	763	GAACCACTGAGTCAGGAGAGCCAGGTGGAGGAACCACCGAGTCAGGAGAG	Homo sapiens variable charge, X-linked (VCX), mRNA.	spermatogenesis [goid 7283] [pmid 12826317] [evidence IEP]; establishment and/or maintenance of chromatin architecture [goid 6325] [pmid 12862317] [evidence TAS]; ribosome assembly [goid 42255] [pmid 12862317] [evidence NAS]; chromatin binding [goid 3682] [pmid 12862317] [evidence TAS]; protein binding [goid 5515] [pmid 12862317] [evidence NAS]; nucleolus [goid 5730] [pmid 12826317] [evidence IEP]	VCX1; VCXB1; VCX-B1; VCX10R; VCX-10r; MGC118975
5080075	ILMN_31411	ILMN_31411	89066988	XM_941172.1	XM_941172.1	LOC651907	S	506	CAGAGATTGTGGAGCAGATGGATCCTGCACTTGAAGCTACGCGCAACGTC	PREDICTED: Homo sapiens similar to Vesicle-fusing ATPase (Vesicular-fusion protein NSF) (N-ethylmaleimide sensitive fusion protein) (NEM-sensitive fusion protein) (SKD2 protein) (LOC651907), mRNA.
3400110	ILMN_92116	ILMN_92116	18798520	Hs.439112	BM556913		S	944	TGAAACTGGCTCTGTGCGCCCGAAGAACCGCTCCGTATCGACAGGGCAGA	AGENCOURT_6561787 NIH_MGC_72 Homo sapiens cDNA clone IMAGE:5547568 5, mRNA sequence
3930608	ILMN_46711	ILMN_46711	89030457	XM_943976.1	XM_943976.1	LOC649896	S	427	GAAAGTGGAGTCACTGGGTTTTCTCCTCGCCTTGGTGATAAGGGTCCGCG	PREDICTED: Homo sapiens hypothetical protein LOC649896 (LOC649896), mRNA.
1030246	ILMN_110923	ILMN_110923	28835831	Hs.552276	BC047556		S	1611	GGCTACATTGGTGGGTGGTGGAGTACTGCCCGCTTTCCCTTCATACTGTC	Homo sapiens cDNA clone IMAGE:5303187
1340255	ILMN_5938	ILMN_5938	57163846	NM_003621.1	NM_003621.1	PPFIBP2	S	3381	CCACAGTCTTGGCTGAGATCAAAGGGATGAGCAACAGGGACTTCTGCCAC	Homo sapiens PTPRF interacting protein, binding protein 2 (liprin beta 2) (PPFIBP2), mRNA.	cell communication [goid 7154] [evidence NAS]; molecular function unknown [goid 5554] [evidence ND ]; intracellular [goid 5622] [pmid 9624153] [evidence TAS]	Cclp1; MGC42541; DKFZp781K06126
5820484	ILMN_125792	ILMN_125792	83152545	Hs.573611	DB311783		S	80	CTACCAAAGCAGTTGCCGCTACAGATTGAATTCACTTGGGCCATCCATGG	DB311783 BRTHA2 Homo sapiens cDNA clone BRTHA2027684 3, mRNA sequence
2640500	ILMN_21632	ILMN_21632	47717119	NM_032495.4	NM_032495.4	HOP	I	168	GAGAAGGGTCTAGCGGAGCACAGGTCACCAGCTGGGCAACATTCAGAAAG	Homo sapiens homeodomain-only protein (HOP), transcript variant 1, mRNA.	regulation of transcription, DNA-dependent [goid 6355] [evidence IEA]; development [goid 7275] [evidence IEA]; transcription factor activity [goid 3700] [evidence IEA]; nucleus [goid 5634] [evidence IEA]	OB1; LAGY; Toto; Cameo; NECC1; SMAP31; MGC20820
1070438	ILMN_109024	ILMN_109024	3117667	Hs.545942	AA953520		S	232	GAAGAGAGAAGGCACCAGAGCGTGATGGAACCCATAGACTGGCAGGGCTG	on80b05.s1 Soares_NFL_T_GBC_S1 Homo sapiens cDNA clone IMAGE:1562961 3, mRNA sequence
460465	ILMN_12242	ILMN_12242	52353965	NM_018189.2	NM_018189.2	DPPA4	S	2469	GGGAGGAAAGTTTGTTGAGAAGCAAGATGTTCTTCTCTCCTGCCCGCCCC	Homo sapiens developmental pluripotency associated 4 (DPPA4), mRNA.	protein binding [goid 5515] [pmid 16169070] [evidence IPI]	FLJ10713; 2410091M23Rik
1740674	ILMN_4439	ILMN_4439	37059797	NM_030935.3	NM_030935.3	TSC22D4	S	2287	TGCCCAGGGGAGGGAGTGTGGACAGTATCTGGAAGTTCTGGGATTCAGGT	Homo sapiens TSC22 domain family, member 4 (TSC22D4), mRNA.	regulation of transcription, DNA-dependent [goid 6355] [evidence NAS]; transcription [goid 6350] [evidence IEA]; transcriptional repressor activity [goid 16564] [pmid 10488076] [evidence NAS]; protein binding [goid 5515] [pmid 16189514] [evidence IPI]; transcription factor activity [goid 3700] [evidence IEA]; nucleus [goid 5634] [evidence IEA]	THG-1
4540491	ILMN_123174	ILMN_123174	27840501	Hs.570993	BX117317		S	509	GAGGTCTGGCACATGGTAAGCACTCACATGGTCGTTAAAGCTGTGCTGCC	BX117317 NCI_CGAP_Co3 Homo sapiens cDNA clone IMAGp998E242234, mRNA sequence
6020129	ILMN_85050	ILMN_85050	27877543	Hs.292062	BX109067		S	507	AGGCCTCCCCAGAGGCAAATGCCAGTGTTATGCTTCCAGTACCTCCTGCA	BX109067 Soares_NFL_T_GBC_S1 Homo sapiens cDNA clone IMAGp998I033812, mRNA sequence
7510358	ILMN_138645	ILMN_138645	89047426	XM_938131.1	XM_938131.1	CCDC5	A	746	GAAGCTGAACTTACAAGAAGAGTAGACATGATGGAACTGTGACAAAAGCC	PREDICTED: Homo sapiens coiled-coil domain containing 5 (spindle associated) (CCDC5), mRNA.
3180228	ILMN_138645	ILMN_138645	89047426	XM_938131.1	XM_938131.1	CCDC5	I	101	TAAAGCGCCTAAAAAGGCCAGGCACGGTGTAATCCCAGCACTTGGGGAGG	PREDICTED: Homo sapiens coiled-coil domain containing 5 (spindle associated) (CCDC5), mRNA.
6580180	ILMN_117333	ILMN_117333	5546204	Hs.564718	AI872155		S	348	AATGCAAATCAAAACCACAAGGAAGTAGCATTTCATACTCACTAAAGGGT	tz62a11.x1 NCI_CGAP_Ov35 Homo sapiens cDNA clone IMAGE:2293148 3 similar to contains L1.t3 L1 repetitive element ;, mRNA sequence
1450301	ILMN_16991	ILMN_16991	34147501	NM_014397.3	NM_014397.3	NEK6	S	2429	GGGCGGCTGCTGTTTCCACACGTGGACTCGGATCTGCTGTGACACCGTCA	Homo sapiens NIMA (never in mitosis gene a)-related kinase 6 (NEK6), mRNA.	positive regulation of I-kappaB kinase/NF-kappaB cascade [goid 43123] [pmid 12761501] [evidence IMP]; protein amino acid phosphorylation [goid 6468] [evidence IEA]; nucleotide binding [goid 166] [evidence IEA]; magnesium ion binding [goid 287] [evidence IEA]; signal transducer activity [goid 4871] [pmid 12761501] [evidence IMP]; transferase activity [goid 16740] [evidence IEA]; protein serine/threonine kinase activity [goid 4674] [evidence IEA]; ATP binding [goid 5524] [evidence IEA]; protein-tyrosine kinase activity [goid 4713] [evidence IEA]; nucleus [goid 5634] [evidence IEA]	SID6-1512
130768	ILMN_3511	ILMN_3511	71482588	NM_001020.4	NM_001020.4	RPS16	S	496	GCGCTCGCTACCAGAAATCCTACCGATAAGCCCATCGTGACTCAAAACTC	Homo sapiens ribosomal protein S16 (RPS16), mRNA.	protein biosynthesis [goid 6412] [evidence IEA]; structural constituent of ribosome [goid 3735] [evidence IEA]; ribosome [goid 5840] [evidence IEA]
650523	ILMN_44008	ILMN_44008	89027821	XM_928674.1	XM_928674.1	LOC645660	S	2652	CAGTGCCTGGCTCCTTTTTCAGCTCTCTCCCGGACGCCTGTGAGGCTGTA	PREDICTED: Homo sapiens hypothetical protein LOC645660 (LOC645660), mRNA.
6380392	ILMN_42344	ILMN_42344	89042020	XM_927523.1	XM_927523.1	LOC644367	S	529	CTGCTGAGCAGTGCACTGACTGCCCGGAACGCGTAACTCACCTTCTGAAA	PREDICTED: Homo sapiens similar to keratin associated protein 2-4 (LOC644367), mRNA.
3520014	ILMN_74852	ILMN_74852	50503781	Hs.104774	CR622974		S	729	GCAAGGTGCCCCACGCCAATGACACAAACTTGCTCTGTCCGAGATGCAGG	full-length cDNA clone CS0DD001YK15 of Neuroblastoma Cot 50-normalized of Homo sapiens (human)
7150255	ILMN_46849	ILMN_46849	89035148	XM_944969.1	XM_944969.1	LOC649133	S	1840	CCCCGCCTCTATGGGGAGGAAAATGAAGGTCCATGTGGGGAAACGCTTGC	PREDICTED: Homo sapiens hypothetical protein LOC649133 (LOC649133), mRNA.
6900544	ILMN_138086	ILMN_138086	88952805	XM_937363.1	XM_937363.1	SMYD2	I	3273	GTTCTTCACCAGTCCCACTGCGTGGAGCTAACTGCCATAAACAGTTTGCT	PREDICTED: Homo sapiens SET and MYND domain containing 2 (SMYD2), mRNA.
4040020	ILMN_103839	ILMN_103839	7156034	Hs.538339	AW517952		S	127	CTGTTAGTACATTTTGTGTTCTGTTTGAGAAATCTTTGCCTACCCCCAAG	xt66h12.x1 NCI_CGAP_Ut2 Homo sapiens cDNA clone IMAGE:2791463 3 similar to contains L1.t1 L1 L1 repetitive element ;, mRNA sequence
4120270	ILMN_19081	ILMN_19081	62751963	NM_018566.3	NM_018566.3	YOD1	S	5728	CAGTTTTCCAGTCACATTGGTGCCATTCAGGACTCCAGCTGTTTACAGGA	Homo sapiens YOD1 OTU deubiquinating enzyme 1 homolog ( yeast) (YOD1), mRNA.		OTUD2; PRO0907; DKFZp451J1719; RP11-164O23.1
4670608	ILMN_33789	ILMN_33789	89026482	XM_936316.1	XM_936316.1	LOC642161	S	139	GAAAGCAGGACTCACAGAACCTGAAGTCACCCAGACTCCCAGCCATCAGG	PREDICTED: Homo sapiens similar to T-cell receptor beta chain V region CTL-L17 precursor (LOC642161), mRNA.
1170692	ILMN_29981	ILMN_29981	52145304	NM_003738.3	NM_003738.3	PTCH2	S	3380	TGTACAAGGAAAGCCCAGAGATCCTGAGTCCACCAGCTCCACAGGGAGGC	Homo sapiens patched homolog 2 (Drosophila) (PTCH2), mRNA.	epidermis development [goid 8544] [pmid 9811851] [evidence TAS]; spermatogenesis [goid 7283] [pmid 9811851] [evidence TAS]; protein complex assembly [goid 6461] [pmid 9811851] [evidence TAS]; transmembrane receptor activity [goid 4888] [pmid 9811851] [evidence TAS]; hedgehog receptor activity [goid 8158] [evidence IEA]; membrane [goid 16020] [evidence IEA]; integral to plasma membrane [goid 5887] [pmid 9811851] [evidence TAS]
1470180	ILMN_17085	ILMN_17085	38569459	NM_015191.1	NM_015191.1	SNF1LK2	S	5358	CTGAGGAGACTGGTTCTGTTGGTCAGTCAGGTGTTTGCTCAGCCCTGTCT	Homo sapiens SNF1-like kinase 2 (SNF1LK2), mRNA.	regulation of insulin receptor signaling pathway [goid 46626] [evidence ISS]; protein amino acid phosphorylation [goid 6468] [pmid 14976552] [evidence IDA]; protein kinase cascade [goid 7243] [pmid 14976552] [evidence IDA]; nucleotide binding [goid 166] [evidence IEA]; magnesium ion binding [goid 287] [pmid 14976552] [evidence IDA]; transferase activity [goid 16740] [evidence IEA]; protein serine/threonine kinase activity [goid 4674] [pmid 14976552] [evidence IDA]; ATP binding [goid 5524] [pmid 14976552] [evidence IDA]; cytoplasm [goid 5737] [evidence ISS]	QIK; SIK2; KIAA0781; LOH11CR1I; DKFZp434K1115
2470504	ILMN_26239	ILMN_26239	41352706	NM_022375.2	NM_022375.2	OCLM	S	442	TAGCTGCATTGCAGGTTTCAGGATTTGCAGGGTATGGGGATGTATCCACC	Homo sapiens oculomedin (OCLM), mRNA.	visual perception [goid 7601] [pmid 10362512] [evidence TAS]	TISR
6040138	ILMN_99503	ILMN_99503	60219622	Hs.518794	CR936711		S	996	GCTTTTGTTAGCCATCCTGGTGCTGCCTTCTTATAAGAGCTATGTATGAG	Homo sapiens mRNA; cDNA DKFZp781P02163 (from clone DKFZp781P02163)
2340243	ILMN_90646	ILMN_90646	34367021	Hs.422588	BX647864		S	583	GCAGGCAAAGAAAAATTGGTGGGCTCAGGAATCAGAAATGCAGGGCCAAC	Homo sapiens mRNA; cDNA DKFZp313B0521 (from clone DKFZp313B0521)
1300273	ILMN_15906	ILMN_15906	32189360	NM_022058.2	NM_022058.2	SLC4A10	S	3529	CTGTCCCTCAACCCAAATCCACTTTCATACGGTAAGTAGGGCAAAACTTG	Homo sapiens solute carrier family 4, sodium bicarbonate transporter-like, member 10 (SLC4A10), mRNA.	chloride transport [goid 6821] [pmid 10993873] [evidence NAS]; bicarbonate transport [goid 15701] [pmid 10993873] [evidence NAS]; anion transport [goid 6820] [evidence IEA]; inorganic anion exchanger activity [goid 5452] [evidence IEA]; membrane [goid 16020] [evidence IEA]; integral to membrane [goid 16021] [pmid 10993873] [evidence NAS]
4280463	ILMN_20331	ILMN_20331	41393611	NM_006054.2	NM_006054.2	RTN3	A	2232	CTGGTTTCATGTCCTAGTAGGAAGTGCATTCTCCATCCTCATCCTCTGCC	Homo sapiens reticulon 3 (RTN3), transcript variant 1, mRNA.	molecular function unknown [goid 5554] [evidence IEA]; extracellular space [goid 5615] [pmid 10331947] [evidence TAS]; membrane [goid 16020] [evidence IEA]; endoplasmic reticulum [goid 5783] [evidence IEA]; integral to membrane [goid 16021] [evidence IEA]	HAP; ASYIP; NSPL2; NSPLII; RTN3-A1
2970020	ILMN_91374	ILMN_91374	3401509	Hs.435054	AI074865		S	199	ACCCAGTGGATAGGTATTAGTGCCAGAGGTCCCACTTGGCCATCAAGCTC	oy27c10.s1 Soares_senescent_fibroblasts_NbHSF Homo sapiens cDNA clone IMAGE:1667058 3, mRNA sequence
5390053	ILMN_90441	ILMN_90441	50949698	Hs.416043	CR627004		S	3760	CTTGGAGCTACAGCAACGATTCTGTGACCATGAGGCAATAAGCCAAGGAC	Homo sapiens mRNA; cDNA DKFZp686D09117 (from clone DKFZp686D09117)
6250397	ILMN_127537	ILMN_127537	27880206	Hs.575356	BX115750		S	172	GACCAAACTCTAGGCGGCTTCTTCTGAGCCCTCTTCTGGACTAGGTGGCC	BX115750 Soares_NFL_T_GBC_S1 Homo sapiens cDNA clone IMAGp998E095152, mRNA sequence
2000528	ILMN_12107	ILMN_12107	55749514	NM_001007069.1	NM_001007069.1	SDCBP	A	1342	GACTGTTACAGGCTTAGCTTTGTGTGAAAACCAGTCACCTTTCTCCTAGG	Homo sapiens syndecan binding protein (syntenin) (SDCBP), transcript variant 4, mRNA.	metabolism [goid 8152] [evidence IEA]; intracellular signaling cascade [goid 7242] [pmid 9391086] [evidence NAS]; substrate-bound cell migration, cell extension [goid 6930] [pmid 12037664] [evidence NAS]; synaptic transmission [goid 7268] [pmid 9883737] [evidence NAS]; protein targeting to membrane [goid 6612] [pmid 10230395] [evidence NAS]; actin cytoskeleton organization and biogenesis [goid 30036] [pmid 12037664] [evidence NAS]; protein heterodimerization activity [goid 46982] [pmid 11152476] [evidence IPI]; neurexin binding [goid 42043] [pmid 11152476] [evidence ISS]; interleukin-5 receptor binding [goid 5137] [pmid 11498591] [evidence ISS]; protein binding [goid 5515] [evidence IEA]; syndecan binding [goid 45545] [pmid 9391086] [evidence NAS]; oxidoreductase activity [goid 16491] [evidence IEA]; cytoskeletal adaptor activity [goid 8093] [pmid 9391086] [evidence NAS]; endoplasmic reticulum [goid 5783] [evidence IEA]; nucleus [goid 5634] [pmid 11179419] [evidence NAS]; cytoskeleton [goid 5856] [pmid 9391086] [evidence NAS]; adherens junction [goid 5912] [pmid 11179419] [evidence NAS]; interleukin-5 receptor complex [goid 5895] [pmid 11498591] [evidence ISS]; membrane [goid 16020] [pmid 9391086] [evidence NAS]	ST1; SYCL; MDA-9; TACIP18
1010408	ILMN_37486	ILMN_37486	89037704	XM_943476.1	XM_943476.1	LOC400942	I	1174	CAAAAAACAGAGATTTTTGTCATCTTAAACTGAATTTACTGGGAATAAAA	PREDICTED: Homo sapiens hypothetical LOC400942, transcript variant 2 (LOC400942), mRNA.
6760553	ILMN_7617	ILMN_7617	9966826	NM_020357.1	NM_020357.1	PCNP	S	1853	GGAGGCAGCTTCAGACTGTTTTATTGGTGGTAGCTGCTTGCTGAGGTCTT	Homo sapiens PEST-containing nuclear protein (PCNP), mRNA.	cell cycle [goid 7049] [evidence IEA]; nucleus [goid 5634] [evidence IEA]	DKFZp781I24156
3360703	ILMN_6177	ILMN_6177	19528651	NM_130851.1	NM_130851.1	BMP4	I	64	GAGACGCAGACGCAGAGGTCGAGCGCAGGCCGAAAGCTGTTCACCGTTTT	Homo sapiens bone morphogenetic protein 4 (BMP4), transcript variant 3, mRNA.	growth [goid 40007] [evidence IEA]; ureteric bud development [goid 1657] [pmid 12141440] [evidence IDA]; positive regulation of bone mineralization [goid 30501] [pmid 14749725] [evidence IDA]; negative regulation of myoblast differentiation [goid 45662] [pmid 14749725] [evidence IDA]; cartilage development [goid 51216] [evidence IEA]; negative regulation of striated muscle development [goid 45843] [pmid 14749725] [evidence IDA]; cell differentiation [goid 30154] [evidence IEA]; positive regulation of protein amino acid phosphorylation [goid 1934] [pmid 14749725] [evidence IDA]; positive regulation of osteoblast differentiation [goid 45669] [pmid 14749725] [evidence IDA]; ossification [goid 1503] [evidence IEA]; cytokine activity [goid 5125] [pmid 14749725] [evidence IDA]; signal transducer activity [goid 4871] [pmid 9804553] [evidence TAS]; growth factor activity [goid 8083] [evidence IEA]; extracellular space [goid 5615] [evidence IEA]	ZYME; BMP2B; BMP2B1
2070754	ILMN_93072	ILMN_93072	27842548	Hs.445832	BX095808		S	510	GTGATTGTTTGCCTCTCTCATTAGGTTCGGAGCAACTCGAAGGCGGGGCC	BX095808 Soares_total_fetus_Nb2HF8_9w Homo sapiens cDNA clone IMAGp998F201869, mRNA sequence
7650520	ILMN_18540	ILMN_18540	51944973	NM_001004125.1	NM_001004125.1	TUSC1	S	1414	GCTAGTTTCCCTGGAGAGAGGCCTAGCCAACAACGAAGGGACGGATTTTA	Homo sapiens tumor suppressor candidate 1 (TUSC1), mRNA.		TSG-9; MGC131751
7150471	ILMN_42347	ILMN_42347	89056804	XM_934365.1	XM_934365.1	LOC644330	I	1993	TGGCTTAATATGTACTCTCCTTTGATGTGGTCTACTTGGGGCCGATTGGG	PREDICTED: Homo sapiens similar to tropomyosin 3 isoform 2, transcript variant 2 (LOC644330), mRNA.
1430079	ILMN_42347	ILMN_42347	89056804	XM_934365.1	XM_934365.1	LOC644330	A	142	CAGGCAGATGATGCAGAGGAGCGAGCTGAGCGCCTCCAGCGAGAAGTTGA	PREDICTED: Homo sapiens similar to tropomyosin 3 isoform 2, transcript variant 2 (LOC644330), mRNA.
4590176	ILMN_33562	ILMN_33562	89035308	XM_931839.1	XM_931839.1	DDX12	I	1377	TTACTGGGGATGGTATTTAGGAGCCAGGAAAGCCGGTGCATTCCTAGTGA	PREDICTED: Homo sapiens DEAD/H (Asp-Glu-Ala-Asp/His) box polypeptide 12 (CHL1-like helicase homolog, S. cerevisiae), transcript variant 6 (DDX12), mRNA.
1340553	ILMN_5921	ILMN_5921	46592955	NM_207174.1	NM_207174.1	ABCG1	I	97	CTCCGGAGAGGGATGGCGGGGTGTCGGCGAGTTCACTGCTGGACACAGTT	Homo sapiens ATP-binding cassette, sub-family G (WHITE), member 1 (ABCG1), transcript variant 3, mRNA.	cholesterol homeostasis [goid 42632] [pmid 11500512] [evidence TAS]; detection of hormone stimulus [goid 9720] [pmid 11500512] [evidence NAS]; lipid transport [goid 6869] [pmid 11500512] [evidence TAS]; cholesterol metabolism [goid 8203] [pmid 11500512] [evidence NAS]; response to organic substance [goid 10033] [pmid 11500512] [evidence IDA]; nucleotide binding [goid 166] [evidence IEA]; permease activity [goid 15646] [evidence IEA]; protein dimerization activity [goid 46983] [pmid 11500512] [evidence NAS]; ATP binding [goid 5524] [pmid 9034316] [evidence TAS]; purine nucleotide transporter activity [goid 15216] [pmid 9034316] [evidence TAS]; ATPase activity, coupled to transmembrane movement of substances [goid 42626] [pmid 11500512] [evidence NAS]; ATPase activity [goid 16887] [evidence IEA]; L-tryptophan transporter activity [goid 15196] [pmid 9034316] [evidence TAS]; membrane fraction [goid 5624] [pmid 9034316] [evidence TAS]; endoplasmic reticulum [goid 5783] [evidence IEA]; Golgi stack [goid 5795] [evidence IEA]; membrane [goid 16020] [evidence IEA]; integral to plasma membrane [goid 5887] [pmid 11500512] [evidence IC ]	ABC8; WHITE1; MGC34313
6400458	ILMN_17740	ILMN_17740	71043691	NM_020692.1	NM_020692.1	GALNTL1	S	1556	CTGCCACCTCCACCTTAATGTCCTCCCCTGGATCCCCAGTCATACTGCAG	Homo sapiens UDP-N-acetyl-alpha-D-galactosamine:polypeptide N-acetylgalactosaminyltransferase-like 1 (GALNTL1), mRNA.	manganese ion binding [goid 30145] [evidence IEA]; transferase activity, transferring glycosyl groups [goid 16757] [evidence IEA]; calcium ion binding [goid 5509] [evidence IEA]; polypeptide N-acetylgalactosaminyltransferase activity [goid 4653] [evidence IEA]; sugar binding [goid 5529] [evidence IEA]; integral to membrane [goid 16021] [evidence IEA]; Golgi stack [goid 5795] [evidence IEA]	GALNT16; KIAA1130
1110025	ILMN_114603	ILMN_114603	27847031	Hs.561031	BX106571		S	95	GAGACCCACCCATTTCAATGAGGTACTTAGGCAGCACACCGTCACAGAGC	BX106571 Soares_testis_NHT Homo sapiens cDNA clone IMAGp998N234418, mRNA sequence
20161	ILMN_1798	ILMN_1798	67010026	NM_199045.1	NM_199045.1	LOC440248	S	2875	CTTGCTCACTATGTGCTCCTCTGACGTGCCGTTACTCAGAGGCCCAGTTA	Homo sapiens hypothetical LOC440248 (LOC440248), mRNA.
3460358	ILMN_12959	ILMN_12959	14042969	NM_032039.1	NM_032039.1	C16orf9	S	2582	GCTGTGGAATGCGTGTTTGGGTCAGTCTGTGCCCTCTCAGTAGACACTGG	Homo sapiens chromosome 16 open reading frame 9 (C16orf9), mRNA.	cell-matrix adhesion [goid 7160] [evidence IEA]; integrin complex [goid 8305] [evidence IEA]	gs19; gene +108; DKFZP761D0211
6620681	ILMN_16553	ILMN_16553	28558978	NM_004269.2	NM_004269.2	CRSP8	A	890	GACGGCCTTCCCCCGACATGGAGGGATTTCCGAACCCTCGAAGCCTTCCA	Homo sapiens cofactor required for Sp1 transcriptional activation, subunit 8, 34kDa (CRSP8), mRNA.	protein binding [goid 5515] [pmid 12584197] [evidence IPI]	MED27; CRAP34; CRSP34; TRAP37; MGC11274
1740228	ILMN_135308	ILMN_135308	3058051	Hs.583127	AA918161		S	85	ATGCCGGACGTATTGTCGAAGCCACGGCCTGCCATTTCATACCCTTTGCA	om37a07.s1 Soares_NFL_T_GBC_S1 Homo sapiens cDNA clone IMAGE:1543188 3, mRNA sequence
6420735	ILMN_19166	ILMN_19166	18105035	NM_001865.2	NM_001865.2	COX7A2	S	82	CGGAATCTGCTGGCTCTTCGTCAGATTGGGCAGAGGACGATAAGCACTGC	Homo sapiens cytochrome c oxidase subunit VIIa polypeptide 2 (liver) (COX7A2), mRNA.	electron transport [goid 6118] [evidence IEA]; electron transporter activity [goid 5489] [evidence IEA]; cytochrome-c oxidase activity [goid 4129] [evidence IEA]; oxidoreductase activity [goid 16491] [evidence IEA]; inner membrane [goid 19866] [evidence IEA]; mitochondrion [goid 5739] [evidence IEA]	COX7AL; COX7AL1; COXVIIa-L; MGC118950; MGC118951; MGC118952
3460632	ILMN_107301	ILMN_107301	2883945	Hs.543775	AA814349		S	314	CTTGAGGGCCTGGATGCTGGTTTTCAGTTACGTAGTCTTCTCCCCAAGGC	nz06h06.s1 NCI_CGAP_GCB1 Homo sapiens cDNA clone IMAGE:1287035 3, mRNA sequence
5960520	ILMN_15418	ILMN_15418	21166387	NM_003525.2	NM_003525.2	HIST1H2BI	S	386	GTTACCTGGGTAAAAGCGCTAACGACCCAAAGGCTCTTCTAAGAGCCACC	Homo sapiens histone 1, H2bi (HIST1H2BI), mRNA.		H2B/k; H2BFK
2650196	ILMN_111395	ILMN_111395	7149190	Hs.553431	AW511112		S	290	CATGATTAGTCTATGCCACCTGCCGGAGCAGTCAAGAGGAAGGGAGAGGG	hd43d10.x1 Soares_NFL_T_GBC_S1 Homo sapiens cDNA clone IMAGE:2912275 3, mRNA sequence
2940685	ILMN_138842	ILMN_138842	30350215	NM_178344.1	NM_178344.1	C3orf35	I	56	GCCAGTGAAGTCAGGGAAGGCTTCCAAGGCAAAAGGACCAGCAAAAGGGC	Homo sapiens chromosome 3 open reading frame 35 (C3orf35), transcript variant G, mRNA.		APRG1
6620064	ILMN_91174	ILMN_91174	27694204	Hs.434316	BC043537		S	563	CCCCAGATTCAAGTCCAGTCACATCAAGTTGCCTTATTAAAGGGTCTGCC	Homo sapiens, clone IMAGE:5170127, mRNA
6510093	ILMN_96163	ILMN_96163	43435544	Hs.486340	BX954564		S	501	GCAAGGCTTGGTATCAGGAGCTGTGTTACCACAAAGTATGGCAAACTTTC	DKFZp781G0755_r1 781 (synonym: hlcc4) Homo sapiens cDNA clone DKFZp781G0755 5, mRNA sequence
6130189	ILMN_9891	ILMN_9891	73695942	NM_001010927.2	NM_001010927.2	TIAM2	A	2353	GTGGAAAAAGTAAGGCTGGGGAAGTCGTGATTAATAGTTTTCAAAGGGCC	Homo sapiens T-cell lymphoma invasion and metastasis 2 (TIAM2), transcript variant 2, mRNA.	intracellular signaling cascade [goid 7242] [evidence IEA]; receptor signaling protein activity [goid 5057] [evidence IEA]; protein binding [goid 5515] [evidence IEA]; guanyl-nucleotide exchange factor activity [goid 5085] [pmid 10512681] [evidence TAS]	STEF; FLJ41865
1850609	ILMN_135589	ILMN_135589	35831	Hs.583408	X69081		S	286	GCAGAGGCAGGTATGAGAGTATAGCTATCTACCATTAAGGCAGACACTGA	H.sapiens mRNA for QC2
6590121	ILMN_115356	ILMN_115356	3735252	Hs.562190	AI184614		S	377	AAGGAGTGGTAGGCCCTTCTTGTTCCCTTGGTTTGCAGTTTACCTGCCAG	qf46b12.x1 Soares_testis_NHT Homo sapiens cDNA clone IMAGE:1753055 3, mRNA sequence
6380603	ILMN_30664	ILMN_30664	89037511	XM_497423.2	XM_497423.2	LOC441698	A	478	GACTCCATCCAGAAAAAGATGGCCCTGGTGGCAGCCTCGAAGCGCGGGGA	PREDICTED: Homo sapiens similar to RAP2C, member of RAS oncogene family (LOC441698), mRNA.
840154	ILMN_93578	ILMN_93578	41193266	Hs.449213	XM_371641		S	590	GCGCAGGCCGAGGTGGACTTTGTGCTTCCAGACAAGCAGGTTATCACGCT	PREDICTED: Homo sapiens similar to RIKEN cDNA 4921517D21 (LOC389120), mRNA
1450553	ILMN_2647	ILMN_2647	24431998	NM_022836.2	NM_022836.2	DCLRE1B	S	3111	CCTAGGCTCGAATCTGTGGCACCCTGAGCAATTACTTAAATTGTGGAGCC	Homo sapiens DNA cross-link repair 1B (PSO2 homolog, S. cerevisiae) (DCLRE1B), mRNA.	DNA repair [goid 6281] [evidence IEA]; nucleus [goid 5634] [evidence IEA]	SNM1B; FLJ12810; FLJ13998
870403	ILMN_776	ILMN_776	7661995	NM_014873.1	NM_014873.1	LPGAT1	S	5565	CTGGGAATAAGCTGAGGGTGCTGAACTGTTGGGGAAGGGTGACTGTAGCC	Homo sapiens lysophosphatidylglycerol acyltransferase 1 (LPGAT1), mRNA.	phospholipid biosynthesis [goid 8654] [evidence IEA]; metabolism [goid 8152] [evidence IEA]; acyltransferase activity [goid 8415] [evidence IEA]; transferase activity [goid 16740] [evidence IEA]; endoplasmic reticulum [goid 5783] [evidence IEA]; integral to membrane [goid 16021] [evidence IEA]	FAM34A; FAM34A1
7160634	ILMN_121369	ILMN_121369	78289928	Hs.569188	DA242875		S	337	GCAGCACCAGCAACCTTATCAAATAAGCAACATCTTCAGGGTTGTCTTGA	DA242875 BRAWH3 Homo sapiens cDNA clone BRAWH3040968 5, mRNA sequence
1090519	ILMN_133513	ILMN_133513	82861292	Hs.581332	DR980221		S	10	GGCTATGCTGAACGAGAGTACTCACCAACTGAAGGTTAGTAGATGCAGCC	SM015870 Placenta 3 EST Homo sapiens cDNA clone ID_15870 3', mRNA sequence
840482	ILMN_111984	ILMN_111984	23296510	Hs.554493	BU629968		S	466	AGGAGTTTGGACCCAGATGATGCCTTCATGAGCAGGCCAGGTAAACCCCC	UI-H-FL0-bds-g-07-0-UI.s1 NCI_CGAP_FL0 Homo sapiens cDNA clone UI-H-FL0-bds-g-07-0-UI 3, mRNA sequence
1110224	ILMN_125204	ILMN_125204	34190711	Hs.573023	BC036682		S	1617	AGCTCTGTAGCCCTAATAATCTCTATCTTTCCTGATGTCTGCTTTGTCTG	Homo sapiens cDNA clone IMAGE:4828683
5900121	ILMN_43356	ILMN_43356	88989663	XM_941052.1	XM_941052.1	LOC651812	S	469	GACAGCGACTTTTCAACTGAGTATCTGTTGAAACTCAAGAGACCTGACTG	PREDICTED: Homo sapiens hypothetical protein LOC651812 (LOC651812), mRNA.
5810450	ILMN_105821	ILMN_105821	2941883	Hs.541605	AA854345		S	36	AACTGCTACTTATTAACAAAAATAATTTGCATAATCATTATCCAGGTAAC	aj73e11.s1 Soares_parathyroid_tumor_NbHPA Homo sapiens cDNA clone IMAGE:1402124 3, mRNA sequence
3830519	ILMN_20893	ILMN_20893	40804464	NM_016436.3	NM_016436.3	PHF20	S	5153	CCATGTTGAGGGGCTCCATTCCCAATTCCTGGGTCAAGGTGAATTAACCC	Homo sapiens PHD finger protein 20 (PHF20), mRNA.	regulation of transcription, DNA-dependent [goid 6355] [evidence IEA]; transcription [goid 6350] [evidence IEA]; neurogenesis [goid 7399] [evidence IEA]; metal ion binding [goid 46872] [evidence IEA]; nucleic acid binding [goid 3676] [evidence IEA]; zinc ion binding [goid 8270] [evidence IEA]; protein binding [goid 5515] [evidence IEA]; DNA binding [goid 3677] [evidence IEA]; nucleus [goid 5634] [evidence IEA]	NZF; TZP; GLEA2; HCA58; FLJ33479; C20orf104
4070070	ILMN_22255	ILMN_22255	50845406	NM_031444.2	NM_031444.2	C22orf13	S	3382	CCAGAGAGCCTGGACATCAGGGACTTTTGCCCACAGCACATGACACCGAC	Homo sapiens chromosome 22 open reading frame 13 (C22orf13), mRNA.		LLN4; MGC1842
4730398	ILMN_89706	ILMN_89706	51650108	Hs.403966	CR742583		S	482	CTCGGAGGGCCTGGCATACTTCACACACAGCACTCACCAGCCTGTTTCAC	CR742583 Homo sapiens library (Ebert L) Homo sapiens cDNA clone IMAGp971K10117 ; IMAGE:50786 3, mRNA sequence
6520209	ILMN_87610	ILMN_87610	19760654	Hs.365088	BQ025375		S	457	CAGTGCCTAATTCACTGCTGATCAGCAATTCTTCCTTGGGTGAGATGTCA	UI-1-BB1p-aud-h-04-0-UI.s1 NCI_CGAP_Pl6 Homo sapiens cDNA clone UI-1-BB1p-aud-h-04-0-UI 3, mRNA sequence
4920100	ILMN_125353	ILMN_125353	8362214	Hs.573172	BE045161		S	225	ACATGGATGCTCAACCTCAAAAACATCATGCTAAGTGAGAGAAGCCAGAC	hn28g12.x1 NCI_CGAP_Thy7 Homo sapiens cDNA clone IMAGE:3023494 3 similar to contains element L1 repetitive element ;, mRNA sequence
4920040	ILMN_36330	ILMN_36330	88955088	XM_941554.1	XM_941554.1	KIAA1912	A	3798	GCTTTTGTGCCTGCAGCAGAGCCTGCAGAAGCTAATACAAGGGACACTGG	PREDICTED: Homo sapiens KIAA1912 protein (KIAA1912), mRNA.
6480736	ILMN_23011	ILMN_23011	34222123	NM_032358.2	NM_032358.2	CCDC77	S	1949	CTGAGCTCGGGGAGAAGGCAGCACATCACAACCTGTCACATTGAAATAGG	Homo sapiens coiled-coil domain containing 77 (CCDC77), mRNA.		MGC13183
3360709	ILMN_4548	ILMN_4548	44955909	NM_203394.1	NM_203394.1	E2F7	S	5307	GTTGTCACAGAGGCTGTGTGTGCCCTACACTGACCAGGGTTTGTAAAACC	Homo sapiens E2F transcription factor 7 (E2F7), mRNA.	regulation of transcription, DNA-dependent [goid 6355] [evidence IEA]; regulation of cell cycle [goid 74] [evidence IEA]; transcription factor activity [goid 3700] [evidence IEA]; transcription factor complex [goid 5667] [evidence IEA]
5340242	ILMN_116473	ILMN_116473	20364069	Hs.563669	BQ188518		S	621	ACTCCTTGGAGGCAAAGCTGAGTCTAGCACTTGAGTCTCCTGACTGCCAC	UI-E-EJ1-ajw-h-18-0-UI.r1 UI-E-EJ1 Homo sapiens cDNA clone UI-E-EJ1-ajw-h-18-0-UI 5, mRNA sequence
5860307	ILMN_132698	ILMN_132698	10827397	Hs.580517	AV723718		S	185	CCCATGTCCAGATGGACTGCTCTATATGCCTGGTCCTCACCTGGGTGACA	AV723718 HTB Homo sapiens cDNA clone HTBAYA10 5, mRNA sequence
50475	ILMN_92351	ILMN_92351	18984935	Hs.441390	BM675037		S	238	CAGGATTGGTTGCCTTAGGACATGCTCTGAAAGGAGTGGGTAGGAAGAGC	UI-E-EJ0-ahn-h-01-0-UI.s1 UI-E-EJ0 Homo sapiens cDNA clone UI-E-EJ0-ahn-h-01-0-UI 3, mRNA sequence
1170671	ILMN_29979	ILMN_29979	56676386	NM_007364.2	NM_007364.2	TMED3	S	1269	CAGCCATGCAAGCAGGACAGAATGGTGACTGGGTGCCCTTGGTGAGCTGT	Homo sapiens transmembrane emp24 protein transport domain containing 3 (TMED3), mRNA.	protein transport [goid 15031] [evidence IEA]; membrane [goid 16020] [evidence IEA]; integral to membrane [goid 16021] [evidence IEA]; Golgi stack [goid 5795] [evidence IEA]	P24B; C15orf22; MGC133022
4860671	ILMN_32339	ILMN_32339	89038928	XM_938250.1	XM_938250.1	LOC649184	S	358	GGCTATGGAGAGTTTTCCTTAACAGGGCGCTGCAAATGTTCCCGCTCCTC	PREDICTED: Homo sapiens hypothetical protein LOC649184 (LOC649184), mRNA.
5090356	ILMN_2847	ILMN_2847	39725662	NM_005452.4	NM_005452.4	WDR46	S	1719	CGCAGCTCCACGGCAAGCCTGGTGAAGAGGAAGAGGAAGGTCATGGATGA	Homo sapiens WD repeat domain 46 (WDR46), mRNA.	biological process unknown [goid 4] [evidence ND ]; molecular function unknown [goid 5554] [evidence ND ]; cellular component unknown [goid 8372] [evidence ND ]	BING4; FP221; C6orf11
2060437	ILMN_107574	ILMN_107574	19690382	Hs.544100	AL707027		S	130	GCCTGTAGGCCAAGTCCTGCCCACCACTTGTTACTGCTCAACTTGTGAGC	DKFZp686K1345_r1 686 (synonym: hlcc3) Homo sapiens cDNA clone DKFZp686K1345 5, mRNA sequence
5550170	ILMN_37689	ILMN_37689	89061387	XM_939743.1	XM_939743.1	LOC650659	S	305	ACCGCAGAGGCTCATTCATCCAGAGCATCCCTGGCTTCTTGGCCAGTGTA	PREDICTED: Homo sapiens similar to testis specific protein, Y-linked 1 (LOC650659), mRNA.
2810593	ILMN_38501	ILMN_38501	88999265	XM_943726.1	XM_943726.1	ZNF292	A	227	TGAAGATGGCGGACGAAGAGGCCGAGCAGGAGAGGTTGAGTTGCGGCGAA	PREDICTED: Homo sapiens zinc finger protein 292, transcript variant 5 (ZNF292), mRNA.
990386	ILMN_82196	ILMN_82196	10888388	Hs.211047	BF105862		S	422	TCCTTTACTTCCCAGCAACTGGCTGAGTTCCCAGGCTGAAGTGGCCTTGC	601822854F1 NIH_MGC_77 Homo sapiens cDNA clone IMAGE:4042884 5, mRNA sequence
1820246	ILMN_25683	ILMN_25683	13540560	NM_030786.1	NM_030786.1	SYNC1	S	1728	TGGACAACAACTGTCATCTGAAGGACTCTTCTAGAAGCCAGAGACTGGTG	Homo sapiens syncoilin, intermediate filament 1 (SYNC1), mRNA.		SYNC; SYNCOILIN
5360632	ILMN_133063	ILMN_133063	77157632	Hs.580882	AB180043		S	56	GTAGTTGCCACCCCCAAAACCATGTCTCTTATGGCTGTCAATCACCGAGC	Homo sapiens KRTAP25-1 mRNA for keratin associated protein, complete cds
6660605	ILMN_125113	ILMN_125113	11445102	Hs.572932	BF432939		S	447	GTGACAGAAAATAGAATGGTGGTTGCGGGTAGTTGGAGGGTGTGGAGGGG	7n28g05.x1 NCI_CGAP_Lu24 Homo sapiens cDNA clone IMAGE:3566024 3, mRNA sequence
6130113	ILMN_20821	ILMN_20821	31341149	NM_173829.2	NM_173829.2	P18SRP	S	2104	TGTTTCACCTGGCACCCAATGTGGATACCCTCAGTAAGACTCAGGGAGCC	Homo sapiens P18SRP protein (P18SRP), mRNA.	nucleic acid binding [goid 3676] [evidence IEA]	FLJ36754; MGC131910
4780021	ILMN_81718	ILMN_81718	6451029	Hs.201822	AW182569		S	189	TGACAGCAGTCTAGGGCCAGTCCAGGAGCTACTGCAAAGGTTGCACACTG	xj44c02.x1 Soares_NFL_T_GBC_S1 Homo sapiens cDNA clone IMAGE:2660066 3, mRNA sequence
2600035	ILMN_2034	ILMN_2034	31341960	NM_178449.2	NM_178449.2	TIP39	S	400	CCCTGAGCGCGCTGCCCGTCCCCATCTTAATAAAGACCATGCCCTGCGCT	Homo sapiens tuberoinfundibular 39 residue protein precursor (TIP39), mRNA.
1690682	ILMN_6893	ILMN_6893	31341781	NM_178532.2	NM_178532.2	RNF180	S	1272	CGAAGGCGTGAAAGATGGCTACAGAAGCAGGGTAAATACTCAGGAGTGGG	Homo sapiens ring finger protein 180 (RNF180), mRNA.	metal ion binding [goid 46872] [evidence IEA]; zinc ion binding [goid 8270] [evidence IEA]; protein binding [goid 5515] [evidence IEA]	MGC120326; MGC120328
670064	ILMN_19137	ILMN_19137	37059798	NM_181644.2	NM_181644.2	MFSD4	S	2473	GGGAGTATTACCATGGACACTGGCAAAAGCTACAGATCCCGGAGAGCCAG	Homo sapiens major facilitator superfamily domain containing 4 (MFSD4), mRNA.		UNQ3064; FLJ25004; FLJ34577; DKFZp761N1114
3930008	ILMN_10756	ILMN_10756	31342342	NM_178171.2	NM_178171.2	GSDM1	S	1486	CCCTAATGCCTTCCCAACCTCGTGGTGCTGTGTCCTTACCACCTAAGGGC	Homo sapiens gasdermin 1 (GSDM1), mRNA.		GSDM; FKSG9; FLJ39120; MGC129596
6560037	ILMN_116735	ILMN_116735	6027281	Hs.563984	AW072283		S	66	TTCAGTAAAAGTGAAATCCAGAACTGTGAAAATTCGTTAATCCTTTTTGG	xa01f12.x1 Soares_NFL_T_GBC_S1 Homo sapiens cDNA clone IMAGE:2567087 3, mRNA sequence
5130220	ILMN_8361	ILMN_8361	18105017	NM_080538.1	NM_080538.1	COLQ	I	28	GCCTCGCTCATCTGCTCATCATTTCAGGACTGCTCTGTTACTCGGCAGGC	Homo sapiens collagen-like tail subunit (single strand of homotrimer) of asymmetric acetylcholinesterase (COLQ), transcript variant II, mRNA.	asymmetric protein localization [goid 8105] [pmid 9689136] [evidence TAS]; phosphate transport [goid 6817] [evidence IEA]; acetylcholine catabolism in synaptic cleft [goid 1507] [pmid 9689136] [evidence TAS]; neurotransmitter catabolism [goid 42135] [evidence IEA]; basal lamina [goid 5605] [pmid 9689136] [evidence TAS]; extracellular space [goid 5615] [pmid 9689136] [evidence TAS]; synapse [goid 45202] [evidence IEA]; cytoplasm [goid 5737] [evidence IEA]	EAD
3170544	ILMN_25108	ILMN_25108	22748994	NM_152472.1	NM_152472.1	ZNF578	S	2019	GAAACAAGCATGGCCAAGAGATGTGAGCCAGTTTTCCCAGCCTGTTTATT	Homo sapiens zinc finger protein 578 (ZNF578), mRNA.	regulation of transcription, DNA-dependent [goid 6355] [evidence IEA]; transcription [goid 6350] [evidence IEA]; metal ion binding [goid 46872] [evidence IEA]; zinc ion binding [goid 8270] [evidence IEA]; DNA binding [goid 3677] [evidence IEA]; nucleus [goid 5634] [evidence IEA]	FLJ31384
5860360	ILMN_28422	ILMN_28422	19743828	NM_003529.2	NM_003529.2	HIST1H3A	S	143	CTCTGCGCGAGATCCGCCGTTATCAGAAGTCCACTGAACTGCTTATTCGT	Homo sapiens histone 1, H3a (HIST1H3A), mRNA.	nucleosome assembly [goid 6334] [evidence IEA]; chromosome organization and biogenesis (sensu Eukaryota) [goid 7001] [evidence IEA]; protein binding [goid 5515] [pmid 11791185] [evidence IPI]; DNA binding [goid 3677] [evidence IEA]; nucleosome [goid 786] [evidence IEA]; chromosome [goid 5694] [evidence IEA]; nucleus [goid 5634] [evidence IEA]	H3/A; H3FA
7210064	ILMN_34086	ILMN_34086	89032036	XM_944265.1	XM_944265.1	LOC283050	A	2692	GGCCACAAGCCCAGGAGTGCTGACAGACATCAGAAGCTGGAAGGGACAAG	PREDICTED: Homo sapiens hypothetical protein LOC283050 (LOC283050), mRNA.
1740349	ILMN_24167	ILMN_24167	53729348	NM_002658.2	NM_002658.2	PLAU	S	2049	GTGGTCTTTCTGGAGAGGTTATAGGTCACTCCTGGGGCCTCTTGGGTCCC	Homo sapiens plasminogen activator, urokinase (PLAU), mRNA.	chemotaxis [goid 6935] [pmid 10749881] [evidence TAS]; signal transduction [goid 7165] [pmid 10749881] [evidence TAS]; blood coagulation [goid 7596] [evidence IEA]; proteolysis and peptidolysis [goid 6508] [pmid 6589620] [evidence TAS]; fibrinolysis [goid 42730] [evidence IEA]; peptidase activity [goid 8233] [evidence IEA]; plasminogen activator activity [goid 8243] [evidence IEA]; kinase activity [goid 16301] [evidence IEA]; serine-type endopeptidase activity [goid 4252] [evidence IEA]; extracellular space [goid 5615] [evidence NR ]	ATF; UPA; URK; u-PA
3310300	ILMN_14911	ILMN_14911	62865900	NM_145325.2	NM_145325.2	POLR2J2	I	611	TGTGGAGTCTGGGCCTGTGGCTCCCGTCTGCCCCATGGGACTTCTGTAGT	Homo sapiens DNA directed RNA polymerase II polypeptide J-related gene (POLR2J2), transcript variant 1, mRNA.	transcription [goid 6350] [evidence IEA]; protein dimerization activity [goid 46983] [evidence IEA]; DNA-directed RNA polymerase activity [goid 3899] [evidence IEA]; DNA binding [goid 3677] [evidence IEA]	HRPB11B; MGC54043; MGC105050
4150593	ILMN_19154	ILMN_19154	38455412	NM_002030.3	NM_002030.3	FPRL2	S	2168	CTGTGCCCCCTGATTTGAGGGTAAGAAGTAGATAATGAGGCCACTGTGGG	Homo sapiens formyl peptide receptor-like 2 (FPRL2), mRNA.	chemotaxis [goid 6935] [evidence IEA]; signal transduction [goid 7165] [pmid 8198572] [evidence TAS]; G-protein coupled receptor protein signaling pathway [goid 7186] [evidence IEA]; sensory perception [goid 7600] [evidence IEA]; cell motility [goid 6928] [pmid 8198572] [evidence TAS]; receptor activity [goid 4872] [evidence IEA]; rhodopsin-like receptor activity [goid 1584] [evidence IEA]; N-formyl peptide receptor activity [goid 4982] [pmid 8198572] [evidence TAS]; integral to membrane [goid 16021] [pmid 8198572] [evidence TAS]; plasma membrane [goid 5886] [pmid 8198572] [evidence TAS]	FMLPY; FPRH1; FPRH2; RMLP-R-I; FML2_HUMAN
3840202	ILMN_115534	ILMN_115534	27843225	Hs.562415	BX097396		S	121	GAATCTCTAGTAGCCAGAAATCTGAGATGGCCTCCATGACTCCTGACTCC	BX097396 Soares_multiple_sclerosis_2NbHMSP Homo sapiens cDNA clone IMAGp998M22628, mRNA sequence
5560202	ILMN_106979	ILMN_106979	47299683	Hs.543377	CN283269		S	76	CCGGCCGCCGTCCCAGGACTTTTATTTCAAATGTGACCTGTGTAGCAACC	17000424718959 GRN_ES Homo sapiens cDNA 5, mRNA sequence
360743	ILMN_19096	ILMN_19096	52353946	NM_001004752.1	NM_001004752.1	OR51F1	S	335	TGGAATCTGGAGTGCTGGTGGCTACAGCCTTTGACCGTTATGTGGCCATC	Homo sapiens olfactory receptor, family 51, subfamily F, member 1 (OR51F1), mRNA.	G-protein coupled receptor protein signaling pathway [goid 7186] [evidence IEA]; olfactory receptor activity [goid 4984] [evidence IEA]; integral to membrane [goid 16021] [evidence IEA]	OR11-21; OR51F1P
2940725	ILMN_9527	ILMN_9527	8922791	NM_018283.1	NM_018283.1	NUDT15	S	1339	TATGAAGAGATTCGTCTAGAGCAGTGGTTGTCAAAGTGTGGTCTGGGGGG	Homo sapiens nudix (nucleoside diphosphate linked moiety X)-type motif 15 (NUDT15), mRNA.	manganese ion binding [goid 30145] [evidence IEA]; magnesium ion binding [goid 287] [evidence IEA]; hydrolase activity [goid 16787] [evidence IEA]	MTH2; FLJ10956; MGC104352; RP11-90M2.1
7050184	ILMN_130202	ILMN_130202	83155087	Hs.578021	DB338958		S	108	GCAGGCATGTCTCGTAGCCAAATGAGAGATGTGTCCCTCCTCTTGTAACC	DB338958 TESTI2 Homo sapiens cDNA clone TESTI2048220 3, mRNA sequence
1710044	ILMN_31627	ILMN_31627	89035186	XM_938842.1	XM_938842.1	LOC654080	S	23	GAGCTCTCATCTTGTCTGTTGAAGATGACTCAGTCAGCAGGATGGACCTG	PREDICTED: Homo sapiens similar to Proprotein convertase subtilisin/kexin type 7 precursor (Proprotein convertase PC7) (Subtilisin/kexin-like protease PC7) (Prohormone convertase PC7) (PC8) (hPC8) (Lymphoma proprotein convertase) (LOC654080), mRNA.
5310743	ILMN_17237	ILMN_17237	74027277	NM_001032374.1	NM_001032374.1	ZNF226	A	491	GAAAGAAATGAGCAGCTTTGGATAATGACGACAGCAACCCGAAGACAGGG	Homo sapiens zinc finger protein 226 (ZNF226), transcript variant 3, mRNA.	regulation of transcription, DNA-dependent [goid 6355] [evidence IEA]; transcription [goid 6350] [evidence IEA]; metal ion binding [goid 46872] [evidence IEA]; nucleic acid binding [goid 3676] [evidence IEA]; zinc ion binding [goid 8270] [evidence IEA]; DNA binding [goid 3677] [evidence IEA]; intracellular [goid 5622] [evidence IEA]; nucleus [goid 5634] [evidence IEA]
3360593	ILMN_23046	ILMN_23046	40806213	NM_080552.2	NM_080552.2	SLC32A1	S	2231	CAGAGCTCGGAATCTACAGCGTCCAGCCATTTCCAGCAAGAGCGCTTCCC	Homo sapiens solute carrier family 32 (GABA vesicular transporter), member 1 (SLC32A1), mRNA.	neurotransmitter transport [goid 6836] [evidence IEA]; amino acid transport [goid 6865] [evidence IEA]; amino acid-polyamine transporter activity [goid 5279] [evidence IEA]; membrane [goid 16020] [evidence IEA]; integral to membrane [goid 16021] [evidence IEA]	VGAT; VIAAT
6590243	ILMN_99219	ILMN_99219	32209881	Hs.517252	CD689785		S	490	GAAGGTTGCAGGTGCGAGCAGGTAGAAGGAAAGCACACAGAAGCTGCGGG	EST6308 human nasopharynx Homo sapiens cDNA, mRNA sequence
5570278	ILMN_35462	ILMN_35462	89026531	XM_936776.1	XM_936776.1	LOC653920	S	256	GCTGAAAGAAACCTCACATTTGGCAGAGAGCATGCCCCGAATGGTCCCGC	PREDICTED: Homo sapiens similar to Protein cTAGE-6 (cTAGE family member 6) (LOC653920), mRNA.
3440010	ILMN_7372	ILMN_7372	41205051	XM_372573.1	XM_372573.1	LOC390594	S	243	CGTGGAGTGCGCCGCCTTCCTCCAGGCGCCGGCGCTGGCTCGCTTTCTGG	PREDICTED: Homo sapiens similar to Kelch domain containing protein 5 (LOC390594), mRNA.
3440273	ILMN_108418	ILMN_108418	6400294	Hs.545141	AW168769		S	87	GGTGCCTAGGTCCATGGTTGCTTTGGAGGGCCAACTTACCAGGTCTGGAC	xj12e09.x1 NCI_CGAP_Ut2 Homo sapiens cDNA clone IMAGE:2657032 3, mRNA sequence
5900196	ILMN_22281	ILMN_22281	38455404	NM_000893.2	NM_000893.2	KNG1	S	1504	GCAGAATCTTCACTCCAGGCACATAGCCCCAACCACCTCTGCCAGCAACC	Homo sapiens kininogen 1 (KNG1), mRNA.	blood coagulation [goid 7596] [evidence IEA]; diuresis [goid 30146] [pmid 11385996] [evidence TAS]; negative regulation of cell adhesion [goid 7162] [pmid 11970955] [evidence IDA]; smooth muscle contraction [goid 6939] [pmid 11385996] [evidence TAS]; natriuresis [goid 30147] [pmid 11385996] [evidence TAS]; vasodilation [goid 42311] [evidence IEA]; positive regulation of apoptosis [goid 43065] [pmid 12715893] [evidence NAS]; inflammatory response [goid 6954] [pmid 11385996] [evidence TAS]; negative regulation of blood coagulation [goid 30195] [pmid 11970955] [evidence IDA]; receptor binding [goid 5102] [pmid 11290596] [evidence IPI]; heparin binding [goid 8201] [pmid 12911595] [evidence NAS]; cysteine protease inhibitor activity [goid 4869] [evidence IEA]; zinc ion binding [goid 8270] [pmid 12911595] [evidence NAS]; extracellular region [goid 5576] [pmid 14718574] [evidence NAS]	BDK; KNG; kininogen
6900500	ILMN_13662	ILMN_13662	22748888	NM_152420.1	NM_152420.1	C9orf41	S	1461	GTGATGACAGGACACAACCTCAAATCAGTGGTGCCTTCTTATTCCTAACG	Homo sapiens chromosome 9 open reading frame 41 (C9orf41), mRNA.		FLJ25795
4200326	ILMN_32265	ILMN_32265	89034220	XM_372429.4	XM_372429.4	LOC390245	S	399	TGGTGCTGATATCAGCGGCTCCTTATTTGAAGAAAGCACTAAACAATGGA	PREDICTED: Homo sapiens similar to jumonji domain containing 2D (LOC390245), mRNA.
4230646	ILMN_91090	ILMN_91090	7020884	Hs.434108	AK000652		S	771	CGAACCCTGGGCTTTGGATGCTAACCACTGAAGTACCAGCACCTGTAGGA	Homo sapiens cDNA FLJ20645 fis, clone KAT02255
4920021	ILMN_5162	ILMN_5162	62632762	NM_178477.2	NM_178477.2	C20orf179	A	295	CTTCCTCTCCGAACCCATTGGAGAAAAGGATGTCTGCTGGGTGGATGGCA	Homo sapiens chromosome 20 open reading frame 179 (C20orf179), transcript variant 1, mRNA.	DNA binding [goid 3677] [evidence IEA]; nucleus [goid 5634] [evidence IEA]	MGC62093; MGC72082
2100681	ILMN_132420	ILMN_132420	82859177	Hs.580239	DR978106		S	1	CATGGATCACGCAGGCCGAGGACGCCACACTGGGTTATTTTTCTGTAACG	SM011464 Brain 3 EST Homo sapiens cDNA clone ID_11464 3', mRNA sequence
2710768	ILMN_75884	ILMN_75884	27837907	Hs.122852	BX112869		S	209	CTCGCTGGGAGAGTTGTAGACTCCTGGGAAACACAGGTCTATGGCCTGCC	BX112869 NCI_CGAP_GCB1 Homo sapiens cDNA clone IMAGp998D123288, mRNA sequence
3420372	ILMN_25532	ILMN_25532	19528653	NM_007051.2	NM_007051.2	FAF1	I	1255	AGATCTTCACCTGCACAGACCCGGGAACAGTCGGAAGAACAAATCACCGA	Homo sapiens Fas (TNFRSF6) associated factor 1 (FAF1), transcript variant 1, mRNA.	proteasomal ubiquitin-dependent protein catabolism [goid 43161] [pmid 15743842] [evidence NAS]; cell death [goid 8219] [pmid 15743842] [evidence IMP]; cytoplasmic sequestering of NF-kappaB [goid 7253] [pmid 14600157] [evidence IMP]; apoptosis [goid 6915] [evidence IEA]; positive regulation of protein complex assembly [goid 31334] [pmid 15688372] [evidence IMP]; regulation of protein catabolism [goid 42176] [pmid 15743842] [evidence IMP]; positive regulation of apoptosis [goid 43065] [pmid 10462485] [evidence NAS]; protein kinase binding [goid 19901] [pmid 11713579] [evidence IDA]; NF-kappaB binding [goid 51059] [pmid 14600157] [evidence IPI]; Hsp70/Hsc70 protein inhibitor activity [goid 30191] [pmid 15596450] [evidence IDA]; heat shock protein binding [goid 31072] [pmid 15596450] [evidence IDA]; protein kinase CK2 regulator activity [goid 8605] [pmid 11713579] [evidence NAS]; perinuclear region [goid 48471] [pmid 11713579] [evidence IDA]; cytosol [goid 5829] [pmid 15596450] [evidence IDA]; CD95 death-inducing signaling complex [goid 31265] [pmid 12702723] [evidence NAS]; nucleus [goid 5634] [pmid 15596450] [evidence IDA]	hFAF1; CGI-03; HFAF1s
1470187	ILMN_111290	ILMN_111290	10910116	Hs.553228	AV752268		S	600	GTCGTGGAGGACCTAGTGACCTTTCCCAGTCATAGCAATCCTACCTTGGG	AV752268 NPD Homo sapiens cDNA clone NPDBHF01 5, mRNA sequence
5960020	ILMN_89668	ILMN_89668	28362422	Hs.403186	CB240778		S	704	TGACAGTCATGAGGCCACAGTGTTGTCCTGGGTGCAGCAGCTGAGTGCTA	UI-CF-FN0-afw-m-22-0-UI.s1 UI-CF-FN0 Homo sapiens cDNA clone UI-CF-FN0-afw-m-22-0-UI 3, mRNA sequence
780674	ILMN_76954	ILMN_76954	3203970	Hs.130343	AI003636		S	213	CAGGCCCCCATCTCCAAGTCTGGGCCCCTTACCAGCAGCTACAGAAGAAA	zf99d10.s1 Soares_pineal_gland_N3HPG Homo sapiens cDNA clone IMAGE:391987 3, mRNA sequence
4860075	ILMN_37023	ILMN_37023	89026576	XM_937660.1	XM_937660.1	LOC648596	S	185	AGAGTGGGCACCGCGTCCATACCCTCCGCGCTTTTCTTATTGTGGCCCTT	PREDICTED: Homo sapiens similar to ATP synthase B chain, mitochondrial precursor (LOC648596), mRNA.
4280019	ILMN_9351	ILMN_9351	34485715	NM_183227.1	NM_183227.1	RAB23	I	92	CGAGGAGCCATCGGCAGTTCCCAGGAGTAAGAACCTGAGAGCGTGTGAGA	Homo sapiens RAB23, member RAS oncogene family (RAB23), transcript variant 2, mRNA.	intracellular protein transport [goid 6886] [evidence IEA]; small GTPase mediated signal transduction [goid 7264] [evidence IEA]; nucleotide binding [goid 166] [evidence IEA]; GTP binding [goid 5525] [evidence IEA]	HSPC137; MGC8900; DKFZp781H0695
7510220	ILMN_27830	ILMN_27830	31341683	NM_178564.2	NM_178564.2	NRBP2	S	3171	ACCTCTTTTGTTGGGGAAGGGTGGCATTCTGCTGACCACAGCACTCCAAC	Homo sapiens nuclear receptor binding protein 2 (NRBP2), mRNA.	protein amino acid phosphorylation [goid 6468] [evidence IEA]; nucleotide binding [goid 166] [evidence IEA]; protein kinase activity [goid 4672] [evidence IEA]; ATP binding [goid 5524] [evidence IEA]	pp9320
1070653	ILMN_88160	ILMN_88160	51493244	Hs.371407	XM_372522		S	1763	CACTGACCGAGGCTGACTCTCCAACTAGCTGTTTTGTCACAGGCGAGTGG	PREDICTED: Homo sapiens similar to Zgc:85944 protein (LOC390468), mRNA
20286	ILMN_85194	ILMN_85194	10434613	Hs.294603	AK022936		S	2763	AATGGTGCTGTGTCCGCTGTCCACAGAAAACGCCCTTAAGTAGCCCTACC	Homo sapiens cDNA FLJ12874 fis, clone NT2RP2003769
3360711	ILMN_127865	ILMN_127865	32218818	Hs.575684	CD694307		S	266	AGGGTGATGACAGTTATGAACACGAGTCACAGCCCCGCTCGGTGGGATGG	EST10830 human nasopharynx Homo sapiens cDNA, mRNA sequence
4280682	ILMN_37054	ILMN_37054	89067089	XM_941308.1	XM_941308.1	LOC652011	S	36	CCACCTGCTGGAGTTTCTTGCGGCCGTCTGCTGTCTTAAGAAATGGCTGT	PREDICTED: Homo sapiens hypothetical protein LOC652011 (LOC652011), mRNA.
4890626	ILMN_24370	ILMN_24370	5174566	NM_005932.1	NM_005932.1	MIPEP	S	1986	TCCAGAGCGGTCGCCTCCATGGTTTGGAAGGAGTGTTTTCTACAGGATCC	Homo sapiens mitochondrial intermediate peptidase (MIPEP), nuclear gene encoding mitochondrial protein, mRNA.	mitochondrial protein processing [goid 6627] [pmid 9073519] [evidence TAS]; proteolysis and peptidolysis [goid 6508] [evidence IEA]; manganese ion binding [goid 30145] [evidence IEA]; magnesium ion binding [goid 287] [evidence IEA]; iron ion binding [goid 5506] [evidence IEA]; mitochondrial intermediate peptidase activity [goid 4243] [evidence IEA]; zinc ion binding [goid 8270] [evidence IEA]; calcium ion binding [goid 5509] [evidence IEA]; cobalt ion binding [goid 50897] [evidence IEA]; mitochondrion [goid 5739] [pmid 9073519] [evidence TAS]	MIP; HMIP
1940156	ILMN_26276	ILMN_26276	14210535	NM_032525.1	NM_032525.1	TUBB6	I	147	AGGCTACGTGGGAGACTCGGCGCTGCAGCTGGAGAGAATCAACGTCTACT	Homo sapiens tubulin, beta 6 (TUBB6), mRNA.	microtubule-based movement [goid 7018] [evidence IEA]; protein polymerization [goid 51258] [evidence IEA]; nucleotide binding [goid 166] [evidence IEA]; structural molecule activity [goid 5198] [evidence IEA]; GTPase activity [goid 3924] [evidence IEA]; GTP binding [goid 5525] [evidence IEA]; protein complex [goid 43234] [evidence IEA]; microtubule [goid 5874] [evidence IEA]; cytoplasm [goid 5737] [evidence IEA]	TUBB-5; HsT1601; MGC4083
3940403	ILMN_36030	ILMN_36030	89029303	XR_000527.1	XR_000527.1	LOC389730	S	1383	TTTCCAGGCCCAGCCCCTGTCCCACCGCCAACCCTTTATTTCATCCACAC	PREDICTED: Homo sapiens similar to chromosome 9 open reading frame 36 (LOC389730), misc RNA.
60711	ILMN_36687	ILMN_36687	89059311	XM_939756.1	XM_939756.1	LOC650667	S	113	TAGACTCCATCTCCTGCACTGGCATGGTGACAGTCTGCAACATGGGCTTA	PREDICTED: Homo sapiens similar to aconitase 2 precursor (LOC650667), mRNA.
4830685	ILMN_1216	ILMN_1216	34013527	NM_020713.1	NM_020713.1	GM632	S	5831	GCCCTGGTCCCGAGTGGCGTGGGGACGGGCCATCACTGTATGTATTAAAA	Homo sapiens KIAA1196 protein (GM632), mRNA.	regulation of transcription, DNA-dependent [goid 6355] [evidence IEA]; transcription [goid 6350] [evidence IEA]; zinc ion binding [goid 8270] [evidence IEA]; DNA binding [goid 3677] [evidence IEA]; nucleus [goid 5634] [evidence IEA]	KIAA1196
6520288	ILMN_39345	ILMN_39345	88942955	XM_926640.1	XM_926640.1	LOC653261	S	139	GACCCCTGCCTCTGTACCCACTTGATCTACGCCTTTGCTGGAATGCAGAA	PREDICTED: Homo sapiens similar to Acidic mammalian chitinase precursor (AMCase) (TSA1902) (LOC653261), mRNA.
6350059	ILMN_124396	ILMN_124396	5393537	Hs.572215	AI806971		S	83	GAGGGCCTGTCTTTTATAGGGAAAGTGCCTGCCCGGTTTCCCACTTTGGT	wf24f06.x1 Soares_NFL_T_GBC_S1 Homo sapiens cDNA clone IMAGE:2356547 3, mRNA sequence
3710373	ILMN_99573	ILMN_99573	5850434	Hs.519225	AW003529		S	178	ATTTTAGCATCCTTTGTGTGTTCAACCCAGTTCAGAACACTGTCGGGGCG	wq98a06.x1 NCI_CGAP_GC6 Homo sapiens cDNA clone IMAGE:2480050 3, mRNA sequence
7100296	ILMN_23718	ILMN_23718	46048451	NM_206921.1	NM_206921.1	C6orf204	S	1201	CCCACCTGCATGAGAGGATAAGGGATAATGAATTACGGGCTCAACATGCC	Homo sapiens chromosome 6 open reading frame 204 (C6orf204), mRNA.		NY-BR-15; bA57K17.2; RP11-57K17.2
1240215	ILMN_119289	ILMN_119289	6663419	Hs.567084	AW276389		S	337	TCCACTTTTTCTGCTCAGGATCAACTCCAGGGTACCATACCGCACAGATC	xr12c02.x1 NCI_CGAP_Lu28 Homo sapiens cDNA clone IMAGE:2759906 3, mRNA sequence
6860537	ILMN_26451	ILMN_26451	56790926	NM_001008540.1	NM_001008540.1	CXCR4	I	14	CTCTAGTGGGCGGGGCAGAGGAGTTAGCCAAGATGTGACTTTGAAACCCT	Homo sapiens chemokine (C-X-C motif) receptor 4 (CXCR4), transcript variant 1, mRNA.	signal transduction [goid 7165] [evidence IEA]; G-protein coupled receptor protein signaling pathway [goid 7186] [evidence IEA]; receptor activity [goid 4872] [evidence IEA]; C-X-C chemokine receptor activity [goid 16494] [pmid 9468539] [evidence NAS]; C-C chemokine receptor activity [goid 16493] [evidence IEA]; rhodopsin-like receptor activity [goid 1584] [evidence IEA]; integral to membrane [goid 16021] [evidence IEA]; membrane [goid 16020] [evidence IEA]	FB22; HM89; LAP3; LCR1; NPYR; WHIM; CD184; LESTR; NPY3R; NPYRL; HSY3RR; NPYY3R; D2S201E
6130754	ILMN_26451	ILMN_26451	56790926	NM_001008540.1	NM_001008540.1	CXCR4	A	1572	GGCAGGACCTGTGGCCAAGTTCTTAGTTGCTGTATGTCTCGTGGTAGGAC	Homo sapiens chemokine (C-X-C motif) receptor 4 (CXCR4), transcript variant 1, mRNA.	signal transduction [goid 7165] [evidence IEA]; G-protein coupled receptor protein signaling pathway [goid 7186] [evidence IEA]; receptor activity [goid 4872] [evidence IEA]; C-X-C chemokine receptor activity [goid 16494] [pmid 9468539] [evidence NAS]; C-C chemokine receptor activity [goid 16493] [evidence IEA]; rhodopsin-like receptor activity [goid 1584] [evidence IEA]; integral to membrane [goid 16021] [evidence IEA]; membrane [goid 16020] [evidence IEA]	FB22; HM89; LAP3; LCR1; NPYR; WHIM; CD184; LESTR; NPY3R; NPYRL; HSY3RR; NPYY3R; D2S201E
70669	ILMN_2770	ILMN_2770	62865626	NM_006745.3	NM_006745.3	SC4MOL	A	1834	GCACCAAGAACTTCCATTCTAATCTAGAGCTGACCAGTTTGAGCTGATTC	Homo sapiens sterol-C4-methyl oxidase-like (SC4MOL), transcript variant 1, mRNA.	fatty acid metabolism [goid 6631] [pmid 8663358] [evidence TAS]; metabolism [goid 8152] [evidence IEA]; sterol biosynthesis [goid 16126] [evidence IEA]; iron ion binding [goid 5506] [evidence IEA]; catalytic activity [goid 3824] [evidence IEA]; oxidoreductase activity [goid 16491] [evidence IEA]; C-4 methylsterol oxidase activity [goid 254] [pmid 8663358] [evidence TAS]; integral to membrane [goid 16021] [pmid 8663358] [evidence TAS]; endoplasmic reticulum [goid 5783] [pmid 8663358] [evidence TAS]; plasma membrane [goid 5886] [pmid 8663358] [evidence TAS]	DESP4; ERG25
2000369	ILMN_2770	ILMN_2770	62865626	NM_006745.3	NM_006745.3	SC4MOL	I	133	GGCAACAAATGAAAGTGTCAGCATCTTTAGTTCAGCATCCTTGGCTGTGG	Homo sapiens sterol-C4-methyl oxidase-like (SC4MOL), transcript variant 1, mRNA.	fatty acid metabolism [goid 6631] [pmid 8663358] [evidence TAS]; metabolism [goid 8152] [evidence IEA]; sterol biosynthesis [goid 16126] [evidence IEA]; iron ion binding [goid 5506] [evidence IEA]; catalytic activity [goid 3824] [evidence IEA]; oxidoreductase activity [goid 16491] [evidence IEA]; C-4 methylsterol oxidase activity [goid 254] [pmid 8663358] [evidence TAS]; integral to membrane [goid 16021] [pmid 8663358] [evidence TAS]; endoplasmic reticulum [goid 5783] [pmid 8663358] [evidence TAS]; plasma membrane [goid 5886] [pmid 8663358] [evidence TAS]	DESP4; ERG25
7560397	ILMN_100007	ILMN_100007	6452397	Hs.521857	AW183883		S	90	TGCCAAGCTGTTTCCGCTGAGGACAGAAGGCATTGGTCTCCCCTGCAGGA	xj89a11.x1 Soares_NFL_T_GBC_S1 Homo sapiens cDNA clone IMAGE:2664380 3, mRNA sequence
4230673	ILMN_16271	ILMN_16271	40548381	NM_199249.1	NM_199249.1	MGC13170	I	256	GGCCGCGTTTCCTACTCTTTAAGCTCTGTTAGCTTGGCCTCTGTCCCTGA	Homo sapiens multidrug resistance-related protein (MGC13170), mRNA.
5270131	ILMN_16271	ILMN_16271	40548381	NM_199249.1	NM_199249.1	MGC13170	A	1612	GCAGGCCAAGCAGGGCAACCCCACACCCTTGACATAAAAGCATCTTGAAG	Homo sapiens multidrug resistance-related protein (MGC13170), mRNA.
7650110	ILMN_75680	ILMN_75680	3330465	Hs.120893	AI056599		S	246	TCCTGGAGGGGGCAGGAAGCTGTGTGCTCAAGTGACATCCTTTCTTTAGT	oz10f04.x1 Soares_fetal_liver_spleen_1NFLS_S1 Homo sapiens cDNA clone IMAGE:1674943 3, mRNA sequence
1300639	ILMN_115855	ILMN_115855	19028814	Hs.562841	BM715556		S	437	AGGGACGCTTGCGGCCACTTACATCAGATATTCCTGCCTCGTGGCCCCAT	UI-E-EJ0-ahi-l-09-0-UI.r2 UI-E-EJ0 Homo sapiens cDNA clone UI-E-EJ0-ahi-l-09-0-UI 5, mRNA sequence
2360475	ILMN_14708	ILMN_14708	29570789	NM_020536.2	NM_020536.2	CSRP2BP	A	3661	CCTGGCCCTTCTCATGCCCAAGACAGTTGTTTCACAGGAGTGGAAGTGTG	Homo sapiens CSRP2 binding protein (CSRP2BP), transcript variant 1, mRNA.	biological process unknown [goid 4] [evidence ND ]; N-acetyltransferase activity [goid 8080] [evidence IEA]; LIM domain binding [goid 30274] [pmid 10924333] [evidence NAS]; nucleus [goid 5634] [pmid 10924333] [evidence IPI]	CRP2BP; MGC15388; dJ717M23.1
1820195	ILMN_14708	ILMN_14708	29570789	NM_020536.2	NM_020536.2	CSRP2BP	I	674	GCCACGAGAACATCGACCTCAGAAGGACTGGAGGAAGGTGAAGTGGAGGG	Homo sapiens CSRP2 binding protein (CSRP2BP), transcript variant 1, mRNA.	biological process unknown [goid 4] [evidence ND ]; N-acetyltransferase activity [goid 8080] [evidence IEA]; LIM domain binding [goid 30274] [pmid 10924333] [evidence NAS]; nucleus [goid 5634] [pmid 10924333] [evidence IPI]	CRP2BP; MGC15388; dJ717M23.1
7050112	ILMN_91320	ILMN_91320	39888848	Hs.434889	CK299969		S	221	AAGGTTAGCAGTTCCTTCAACTTGGGTGGTCAGGGAAGGCATCTCAGCGG	UI-E-EJ1-ajy-g-24-0-UI.s1 UI-E-EJ1 Homo sapiens cDNA clone UI-E-EJ1-ajy-g-24-0-UI 3, mRNA sequence
2900767	ILMN_16593	ILMN_16593	31342260	NM_175900.2	NM_175900.2	C16orf54	S	1381	CTGTCTTGCTGGAGTGGGGGCCTAGAGTCAGAGAAAACCCACAGGCTCCT	Homo sapiens chromosome 16 open reading frame 54 (C16orf54), mRNA.		FLJ35681; MGC129957; MGC129958
1400682	ILMN_4442	ILMN_4442	4505204	NM_002425.1	NM_002425.1	MMP10	S	1369	CAGTGGATCATCACAGTTTGAGTTTGACCCCAATGCCAGGATGGTGACAC	Homo sapiens matrix metallopeptidase 10 (stromelysin 2) (MMP10), mRNA.	peptidoglycan metabolism [goid 270] [evidence IEA]; proteolysis and peptidolysis [goid 6508] [pmid 2844164] [evidence TAS]; collagen catabolism [goid 30574] [evidence IEA]; stromelysin 2 activity [goid 30303] [evidence IEA]; zinc ion binding [goid 8270] [pmid 2844164] [evidence TAS]; calcium ion binding [goid 5509] [evidence IEA]; extracellular matrix (sensu Metazoa) [goid 5578] [pmid 2844164] [evidence TAS]; extracellular space [goid 5615] [pmid 2844164] [evidence TAS]	SL-2; STMY2
6350309	ILMN_23313	ILMN_23313	24497520	NM_003010.2	NM_003010.2	MAP2K4	S	3140	TCTATGTCTGCCTTCGACCACAGCAAGCCATCATCCTCCATTGCTCCCGG	Homo sapiens mitogen-activated protein kinase kinase 4 (MAP2K4), mRNA.	signal transduction [goid 7165] [pmid 7716521] [evidence TAS]; JNK cascade [goid 7254] [pmid 7716521] [evidence TAS]; protein amino acid phosphorylation [goid 6468] [evidence IEA]; nucleotide binding [goid 166] [evidence IEA]; protein binding [goid 5515] [pmid 15299019] [evidence IPI]; transferase activity [goid 16740] [evidence IEA]; protein serine/threonine kinase activity [goid 4674] [evidence IEA]; ATP binding [goid 5524] [evidence IEA]; protein-tyrosine kinase activity [goid 4713] [evidence IEA]	JNKK; MEK4; MKK4; SEK1; JNKK1; SERK1; MAPKK4; PRKMK4
2450131	ILMN_7116	ILMN_7116	66841379	NM_001024596.1	NM_001024596.1	DKFZp686I1569	S	5106	TGCTTTGTGGCCCAGAATATGGGCTATCTTGGTATGAGTTACATGTTCAC	Homo sapiens similar to hypothetical protein FLJ23506 (DKFZp686I1569), mRNA.	nucleic acid binding [goid 3676] [evidence IEA]; zinc ion binding [goid 8270] [evidence IEA]; nucleus [goid 5634] [evidence IEA]
5360678	ILMN_23524	ILMN_23524	24430191	NM_005557.2	NM_005557.2	KRT16	S	1028	AAAGAAGTGGCCTCCAACAGCGAACTGGTACAGAGCAGCCGCAGTGAGGT	Homo sapiens keratin 16 (focal non-epidermolytic palmoplantar keratoderma) (KRT16), mRNA.	cell proliferation [goid 8283] [pmid 8595410] [evidence TAS]; epidermis development [goid 8544] [pmid 7539673] [evidence TAS]; cytoskeleton organization and biogenesis [goid 7010] [pmid 2451124] [evidence NAS]; structural constituent of cytoskeleton [goid 5200] [pmid 2451124] [evidence NAS]; intermediate filament [goid 5882] [pmid 2451124] [evidence NAS]	K16; CK16; K1CP; NEPPK; KRT16A
430630	ILMN_118911	ILMN_118911	6854956	Hs.566632	AL138275		S	271	ATACTGTAGAATTATTACTTTGCTAACTTTTGTTTCAGTGATTTATATGA	DKFZp547G077_r1 547 (synonym: hfbr1) Homo sapiens cDNA clone DKFZp547G077 5, mRNA sequence
2680500	ILMN_21408	ILMN_21408	8922753	NM_018265.1	NM_018265.1	C1orf106	S	3810	CCCTGCTTGGATGCTGTGCTTTTCCGGTTTGTCTCTAAGCCCCTTTCTCC	Homo sapiens chromosome 1 open reading frame 106 (C1orf106), mRNA.		FLJ10901; MGC125608
2970121	ILMN_91419	ILMN_91419	27786442	Hs.435258	CB048155		S	153	GTTGGAGCCTCCTTTATAATTGTTCCTGTACATTTGCCATCCCTCCAGAC	NISC_gj03b08.y1 NCI_CGAP_Pr28 Homo sapiens cDNA clone IMAGE:3270494 5, mRNA sequence
5550719	ILMN_24825	ILMN_24825	34222115	NM_020755.2	NM_020755.2	SERINC1	S	2744	GGATTGCTGGTGTCCAGCATGACCCATAAACAGGTCAGAAGAATGATGGA	Homo sapiens serine incorporator 1 (SERINC1), mRNA.	sphingolipid metabolism [goid 6665] [evidence ISS]; L-serine transport [goid 15825] [evidence ISS]; phosphatidylserine metabolism [goid 6658] [evidence ISS]; positive regulation of transferase activity [goid 51347] [evidence ISS]; protein binding [goid 5515] [evidence ISS]; L-serine transporter activity [goid 15194] [evidence ISS]; endoplasmic reticulum membrane [goid 5789] [evidence ISS]; integral to membrane [goid 16021] [evidence IEA]; plasma membrane [goid 5886] [evidence ISS]	TDE2; TDE1L; TMS-2; KIAA1253
7400553	ILMN_13076	ILMN_13076	21536317	NM_006268.3	NM_006268.3	DPF2	S	2131	CAGCTCATGGGGAAGCCACATAGACATCCCTTTCTTCCCTTGCACGCTCG	Homo sapiens D4, zinc and double PHD fingers family 2 (DPF2), mRNA.	apoptosis [goid 6915] [evidence IEA]; regulation of transcription, DNA-dependent [goid 6355] [evidence IEA]; induction of apoptosis by extracellular signals [goid 8624] [pmid 7961935] [evidence TAS]; protein ubiquitination [goid 16567] [evidence IEA]; transcription [goid 6350] [evidence IEA]; ubiquitin-protein ligase activity [goid 4842] [evidence IEA]; metal ion binding [goid 46872] [evidence IEA]; nucleic acid binding [goid 3676] [evidence IEA]; zinc ion binding [goid 8270] [evidence IEA]; protein binding [goid 5515] [pmid 14743216] [evidence IPI]; ubiquitin ligase complex [goid 151] [evidence IEA]; nucleus [goid 5634] [evidence IEA]	REQ; UBID4; ubi-d4; MGC10180
780524	ILMN_17251	ILMN_17251	23238186	NM_015641.2	NM_015641.2	TES	I	153	GGAGGAGGGGACCCATAGGACGCGTTAACATGGACCTGGAAAACAAAGTG	Homo sapiens testis derived transcript (3 LIM domains) (TES), transcript variant 1, mRNA.	metal ion binding [goid 46872] [evidence IEA]; zinc ion binding [goid 8270] [evidence IEA]	TESS; TESS-2; TESTIN; MGC1146; DKFZP586B2022
4880678	ILMN_18337	ILMN_18337	51921272	NM_001004135.1	NM_001004135.1	OR2A12	S	395	CCCTCATTATGAACTGGAGAGTGTGCACTGTCCTGGCCTCAACTTGCTGG	Homo sapiens olfactory receptor, family 2, subfamily A, member 12 (OR2A12), mRNA.	sensory perception [goid 7600] [evidence IEA]; signal transduction [goid 7165] [evidence IEA]; G-protein coupled receptor protein signaling pathway [goid 7186] [evidence IEA]; sensory perception of smell [goid 7608] [evidence IEA]; olfactory receptor activity [goid 4984] [evidence IEA]; receptor activity [goid 4872] [evidence IEA]; integral to membrane [goid 16021] [evidence IEA]	OR2A12P; OR2A16P
4810603	ILMN_126621	ILMN_126621	83124517	Hs.574440	DB310105		S	468	GCTAAGCTGCAGAAGAAACAATGCACCAGGGCCTATTTGCAGACCATCAG	DB310105 BRSSN2 Homo sapiens cDNA clone BRSSN2000050 3, mRNA sequence
4900600	ILMN_105611	ILMN_105611	2220697	Hs.541226	AA489813		S	473	AGTGATGGGGATGGGGACCAGGGTGATGTCAGAGGAGGGTGTCGGAAACA	ab01h06.s1 Stratagene fetal retina 937202 Homo sapiens cDNA clone IMAGE:839579 3 similar to contains Alu repetitive element;, mRNA sequence
6550634	ILMN_15763	ILMN_15763	8051632	NM_002889.2	NM_002889.2	RARRES2	S	414	CATAGAGACCCAAGTTCTGCGGGAGGCTGAGGAGCACCAGGAGACCCAGT	Homo sapiens retinoic acid receptor responder (tazarotene induced) 2 (RARRES2), mRNA.	retinoid metabolism [goid 1523] [pmid 9204961] [evidence IDA]; molecular function unknown [goid 5554] [evidence ND ]; cellular component unknown [goid 8372] [evidence ND ]	TIG2; HP10433
270168	ILMN_115081	ILMN_115081	7945728	Hs.561780	AW850211		S	281	GGAGGCCTTGCTCAGCTCTTCCCATAGTTACCTGGAGAGGCTAATACTGC	IL3-CT0219-281099-024-G08 CT0219 Homo sapiens cDNA, mRNA sequence
730154	ILMN_12123	ILMN_12123	39777613	NM_198935.1	NM_198935.1	SS18L1	I	2005	GGTATTGCTGAAGGAAAGGGGCAGCTCTCTGGGAAGTGGGCCCTCAGAGA	Homo sapiens synovial sarcoma translocation gene on chromosome 18-like 1 (SS18L1), transcript variant 1, mRNA.		CREST; LP2261; KIAA0693; MGC26711; MGC78386
1470414	ILMN_72842	ILMN_72842	1210092	Hs.48501	N62263		S	132	GCCACTTGCCTACTCTGGTCTGCTAGGAAGGCAGATAAGAATTCTGCACC	yz89b09.s1 Soares_multiple_sclerosis_2NbHMSP Homo sapiens cDNA clone IMAGE:290201 3, mRNA sequence
990431	ILMN_31659	ILMN_31659	89067141	XR_000661.1	XR_000661.1	LOC150759	S	1410	GGTCAGTGGTGACATAAGGAGGTCAGAGGGGAGGAGTGAGGAGAAGTAGG	PREDICTED: Homo sapiens hypothetical protein LOC150759 (LOC150759), misc RNA.
3170292	ILMN_31673	ILMN_31673	89024945	XM_926744.1	XM_926744.1	LOC643253	I	4	TTTCCGGAAGATCCGGATAGTGCATCCCGGCCACGGCGCGCCTGCTCTGG	PREDICTED: Homo sapiens similar to chaperonin subunit 6a (zeta), transcript variant 1 (LOC643253), mRNA.
6900053	ILMN_422	ILMN_422	47419902	NM_001895.3	NM_001895.3	CSNK2A1	A	2581	GTGGGAAAACTATAAACTCTCTTGTTACAGCCCCGCCACCCCTTGCTGTG	Homo sapiens casein kinase 2, alpha 1 polypeptide (CSNK2A1), transcript variant 2, mRNA.	protein amino acid phosphorylation [goid 6468] [evidence IEA]; Wnt receptor signaling pathway [goid 16055] [evidence IEA]; protein serine/threonine kinase activity [goid 4674] [evidence IEA]; transferase activity [goid 16740] [evidence IEA]; nucleotide binding [goid 166] [evidence IEA]; protein binding [goid 5515] [pmid 14667819] [evidence IPI]; ATP binding [goid 5524] [evidence IEA]	CKII; CK2A1; CKII alpha
540255	ILMN_41655	ILMN_41655	89036910	XM_941706.1	XM_941706.1	LOC649009	I	4	GTGACAACTATGTTTACTTACAGAGAGAACAGGAAATGAGAATGGGTGAT	PREDICTED: Homo sapiens similar to paraspeckle protein 1, transcript variant 1 (LOC649009), mRNA.
2120253	ILMN_104460	ILMN_104460	5854843	Hs.539350	AW006065		S	221	ATGAGAGGGAGAGTAGTGGGAATCTGGCACAATTCTGAAGAGCACAGGTG	wz81d12.x1 NCI_CGAP_Gas4 Homo sapiens cDNA clone IMAGE:2565239 3, mRNA sequence
5260133	ILMN_92702	ILMN_92702	3181239	Hs.444267	AA994750		S	254	TTTGGTAAAACCCAGTGATGGCAAAGGGCAGAGGGGAAAGAAAGTTCCTC	ou18h02.s1 Soares_NFL_T_GBC_S1 Homo sapiens cDNA clone IMAGE:1626675 3, mRNA sequence
4070634	ILMN_81547	ILMN_81547	11950754	Hs.199881	BF676859		S	609	TCGTCAGGAGGACTGGCTCATGGTATGGAAATGCCGAAGTGGCCTGATGC	602086530F1 NIH_MGC_83 Homo sapiens cDNA clone IMAGE:4250646 5, mRNA sequence
3290435	ILMN_122035	ILMN_122035	13729133	Hs.569854	BG207446		S	575	CTTGGCCTAGGTGCGGCGTCGATGGCAGGAGAATGTGTACAACAGATCGC	RST26927 Athersys RAGE Library Homo sapiens cDNA, mRNA sequence
630386	ILMN_77341	ILMN_77341	27824490	Hs.132486	BX090767		S	199	ACACCTCAGCTTACCCAGCGTAGAAGAGCCCAAGGGTGGTGGCTTCAGCA	BX090767 Soares_NFL_T_GBC_S1 Homo sapiens cDNA clone IMAGp998G063911 ; IMAGE:1544093, mRNA sequence
7550131	ILMN_10102	ILMN_10102	62865629	NM_014031.3	NM_014031.3	SLC27A6	A	2292	GGAAGAGTGAGAGGGGGGTATATGATTCTTTATGAAATGGGGAAAGGGAG	Homo sapiens solute carrier family 27 (fatty acid transporter), member 6 (SLC27A6), transcript variant 1, mRNA.	metabolism [goid 8152] [evidence IEA]; very-long-chain fatty acid metabolism [goid 38] [pmid 10471116] [evidence TAS]; catalytic activity [goid 3824] [evidence IEA]; long-chain-fatty-acid-CoA ligase activity [goid 4467] [pmid 10471116] [evidence TAS]	FATP6; ACSVL2; FACVL2; VLCS-H1; DKFZp779M0564
4390445	ILMN_96740	ILMN_96740	2054922	Hs.495041	AA401046		S	203	CCTCCAGTGGTTTAGGCAGGACCCTGGGAAAGGTCTCACATCTCTGTTGC	zu50f04.r1 Soares ovary tumor NbHOT Homo sapiens cDNA clone IMAGE:741439 5 similar to gb:M12959 T-CELL RECEPTOR ALPHA CHAIN C REGION (HUMAN);, mRNA sequence
6860608	ILMN_108625	ILMN_108625	24718741	Hs.545413	CA388993		S	115	TGACAGACTAGCCAGAAAGATTCAAGATTTCAAGGGCTAAGCACAGTTGG	cs04f03.x1 Human Retinal pigment epithelium/choroid cDNA (Un-normalized, unamplified): cs Homo sapiens cDNA clone cs04f03 3, mRNA sequence
6960348	ILMN_39133	ILMN_39133	89060991	XM_937527.1	XM_937527.1	LOC648480	S	242	CCTGCATCTACAAGCCTTCTATGGAGAGTTGTTCAGTCAGTGACCATGGG	PREDICTED: Homo sapiens hypothetical protein LOC648480 (LOC648480), mRNA.
4010608	ILMN_11389	ILMN_11389	61742813	NM_032449.1	NM_032449.1	CC2D1B	S	5117	GCGTCACTGGTAGTAGGAGGAGCCTGTCCCAGCTTCATCTTGTCCTGAGA	Homo sapiens coiled-coil and C2 domain containing 1B (CC2D1B), mRNA.		KIAA1836; RP11-155O18.2
4250139	ILMN_43239	ILMN_43239	89041468	XM_925801.1	XM_925801.1	LOC653047	I	251	AGCTACCGAGGAGGGTCATCCCTGAGCACTCACCAGGCGCCTGTTCTACA	PREDICTED: Homo sapiens similar to TBC1 domain family member 3 (Rab GTPase-activating protein PRC17) (Prostate cancer gene 17 protein) (TRE17 alpha protein), transcript variant 1 (LOC653047), mRNA.
3420433	ILMN_36535	ILMN_36535	88976799	XM_929496.1	XM_929496.1	LOC646561	S	1846	GAGGACTTGGAGTGGGCCTTGAGCTTGGCCTTTAGATTAACAGGGGCCAG	PREDICTED: Homo sapiens similar to WW45 protein (LOC646561), mRNA.
160577	ILMN_107020	ILMN_107020	3693075	Hs.543425	AI161391		S	323	GGTAGCTTCGTAGCGGTTCACAAGAAGCCAGCCCGAAAACTGTGAGGTGC	qb79c11.x1 Soares_fetal_heart_NbHH19W Homo sapiens cDNA clone IMAGE:1706324 3, mRNA sequence
7210333	ILMN_78729	ILMN_78729	27881154	Hs.148699	BX117990		S	231	GTGCTGCAGGAAGAGACCAACAAGAAACAGAAGATCAGTCAGTGCATGGG	BX117990 Soares_testis_NHT Homo sapiens cDNA clone IMAGp998E224408, mRNA sequence
6480162	ILMN_118017	ILMN_118017	19710071	Hs.565556	BM990682		S	405	AGTCCTGAAGCCACGGGCCTGAGTGGGGCAATGGGACTGATAGAGCTGTT	UI-H-DI0-atr-g-01-0-UI.s1 NCI_CGAP_DI0 Homo sapiens cDNA clone IMAGE:5863320 3, mRNA sequence
610240	ILMN_123005	ILMN_123005	27469600	Hs.570824	BC042091		S	2380	GTCTTGGCCTCCAGATTAGACATGGCCCTGGAAAAAGGTGATGGGGGACC	Homo sapiens, clone IMAGE:5761701, mRNA
6620767	ILMN_34580	ILMN_34580	88986496	XM_933202.1	XM_933202.1	LOC645848	S	13	GGCAAACTCCTAGTCATCCTTCCAAAGACCCTGCTCCACAGCCCTGCCGA	PREDICTED: Homo sapiens hypothetical protein LOC645848 (LOC645848), mRNA.
4070719	ILMN_8791	ILMN_8791	55956765	NM_004879.3	NM_004879.3	EI24	A	2012	CACTAAACCTGAACTTTTCAACTCCGTTGGTGGTGGGAGGCAGCGGGCAG	Homo sapiens etoposide induced 2.4 mRNA (EI24), transcript variant 1, mRNA.	induction of apoptosis [goid 6917] [pmid 9305847] [evidence TAS]	PIG8; TP53I8
4590364	ILMN_8791	ILMN_8791	55956765	NM_004879.3	NM_004879.3	EI24	I	926	GCACCAGCGGTTGTCTAACATAGAAAGGAATTGGCCTTACTACTTTGGGT	Homo sapiens etoposide induced 2.4 mRNA (EI24), transcript variant 1, mRNA.	induction of apoptosis [goid 6917] [pmid 9305847] [evidence TAS]	PIG8; TP53I8
4830730	ILMN_138052	ILMN_138052	88969052	XM_941295.1	XM_941295.1	PH-4	I	1	ATGCAGTACCCCAGGAACCCTGAAGGGAGGAAGGTACTGGGTGCACCAGC	PREDICTED: Homo sapiens hypoxia-inducible factor prolyl 4-hydroxylase (PH-4), mRNA.
5700403	ILMN_24792	ILMN_24792	31982913	NM_032118.2	NM_032118.2	WDR54	S	992	GTGATTCCTCAGGCAACTCCTTTGCTGTGACTGGCTATGACCTTGCGGAG	Homo sapiens WD repeat domain 54 (WDR54), mRNA.		FLJ12953
6660369	ILMN_103647	ILMN_103647	5447080	Hs.538008	AI826409		S	140	GACAAAGTCTCTTCCCTCAAGGAGCCTCTGGGCTGTGAGGATGGTAGGAC	wk15h02.x1 NCI_CGAP_Lym12 Homo sapiens cDNA clone IMAGE:2412435 3, mRNA sequence
60468	ILMN_11322	ILMN_11322	17017983	NM_001261.2	NM_001261.2	CDK9	S	1575	GGACAGGGCTCGCCTCAGGAATGGGCTGTTTTTGGCCTAACCCTCAGAAA	Homo sapiens cyclin-dependent kinase 9 (CDC2-related kinase) (CDK9), mRNA.	cell proliferation [goid 8283] [pmid 8170997] [evidence TAS]; transcription initiation from RNA polymerase II promoter [goid 6367] [pmid 10866664] [evidence TAS]; RNA elongation from RNA polymerase II promoter [goid 6368] [pmid 10866664] [evidence TAS]; regulation of cell cycle [goid 74] [pmid 8170997] [evidence TAS]; protein amino acid phosphorylation [goid 6468] [evidence IEA]; nucleotide binding [goid 166] [evidence IEA]; cyclin-dependent protein kinase activity [goid 4693] [pmid 10866664] [evidence TAS]; protein binding [goid 5515] [pmid 15713662] [evidence IPI]; transferase activity [goid 16740] [evidence IEA]; ATP binding [goid 5524] [evidence IEA]; protein-tyrosine kinase activity [goid 4713] [evidence IEA]; transcription elongation factor complex [goid 8023] [pmid 10866664] [evidence TAS]; nucleus [goid 5634] [pmid 8170997] [evidence TAS]	TAK; C-2k; CDC2L4; PITALRE
3710161	ILMN_39556	ILMN_39556	89033968	XM_926704.1	XM_926704.1	LOC643376	S	61	TTTCTGCAGCTTCATCACCAGCAGCAGAGTGATGTGTTCTGTGATGTCCT	PREDICTED: Homo sapiens similar to Kelch-like protein 2 (LOC643376), mRNA.
380519	ILMN_91830	ILMN_91830	9513167	Hs.437036	BE467392		S	143	GCCCCGAAATCCAGGCTGGTGAAGCAGGGTCTCAGCTTATGTTTTCTGAA	hz65d04.x1 NCI_CGAP_Lu24 Homo sapiens cDNA clone IMAGE:3212839 3, mRNA sequence
4560047	ILMN_12815	ILMN_12815	34222317	NM_014711.3	NM_014711.3	CP110	S	5266	CACATTCTTTTTTGGTGTTCATAGCTTCTTCTCATACAGGTGCCAGACAC	Homo sapiens CP110 protein (CP110), mRNA.	biological process unknown [goid 4] [evidence ND ]; molecular function unknown [goid 5554] [evidence ND ]; cellular component unknown [goid 8372] [evidence ND ]	KIAA0419; DKFZp781G1416
3360129	ILMN_17049	ILMN_17049	33636749	NM_022066.2	NM_022066.2	UBE2O	S	4891	GGCTCTCCTAGTGCCCAGAGACAGGCCCAGAGGTTTACAAGTTTTCTAAG	Homo sapiens ubiquitin-conjugating enzyme E2O (UBE2O), mRNA.	ubiquitin cycle [goid 6512] [evidence IEA]; ubiquitin-like activating enzyme activity [goid 8642] [evidence IEA]	E2-230K; FLJ12878; KIAA1734
6040021	ILMN_33684	ILMN_33684	89060345	XM_926730.1	XM_926730.1	LOC653297	S	19	GCCTCCAGCCCATTGTCCAACAACCACCCACCAACACCAAAGAGGTTGCC	PREDICTED: Homo sapiens similar to CSAG family, member 2 (LOC653297), mRNA.
2320019	ILMN_39013	ILMN_39013	89061418	XM_937935.1	XM_937935.1	LOC400301	A	126	CCGTGGCTTCAGACCTGAGCTCTGGGATATTGTGGGCTTAAGTACTTCTG	PREDICTED: Homo sapiens similar to protein kinase CHK2 isoform b (LOC400301), mRNA.
7100408	ILMN_25762	ILMN_25762	51093831	NM_015635.2	NM_015635.2	GAPVD1	S	6661	AATACATCACGAGGCCAGCTGTGTGATTTCTGAGACCTAGATGAGAGTCC	Homo sapiens GTPase activating protein and VPS9 domains 1 (GAPVD1), mRNA.		RAP6; KIAA1521; DKFZP434C212
3290551	ILMN_3360	ILMN_3360	38490586	NM_198699.1	NM_198699.1	KRTAP10-12	S	788	AGTCCAGCTGCTGCCAGGCATGTCCCCCAGGGCCACTGGGCACTATGAGT	Homo sapiens keratin associated protein 10-12 (KRTAP10-12), mRNA.	keratin filament [goid 45095] [evidence IEA]	KAP10.12; KRTAP18-12; KRTAP18.12
4610632	ILMN_30179	ILMN_30179	38176150	NM_030650.1	NM_030650.1	KIAA1715	S	5043	GCCAGAAGGCAGAAGGGTAAGAGAGGGCAAGAGTGAGCAAGAGATGGAAG	Homo sapiens KIAA1715 (KIAA1715), mRNA.		Ul; LNP; ulnaless
3140669	ILMN_128035	ILMN_128035	83152454	Hs.575854	DB305170		S	176	TGCCGTCCTGGGCTTCTCTTAGCCACATCCAAGGGTCCTAGAGCTTCTGG	DB305170 BRAWH3 Homo sapiens cDNA clone BRAWH3018440 3, mRNA sequence
3440674	ILMN_22693	ILMN_22693	47933347	NM_001001483.1	NM_001001483.1	ZDHHC13	A	1725	GTGTGGCTGCTTTGGCTTGGTGAAGCCCTGTGTGGTAGATTGGACATCAC	Homo sapiens zinc finger, DHHC-type containing 13 (ZDHHC13), transcript variant 2, mRNA.	positive regulation of I-kappaB kinase/NF-kappaB cascade [goid 43123] [pmid 12761501] [evidence IMP]; metal ion binding [goid 46872] [evidence IEA]; signal transducer activity [goid 4871] [pmid 12761501] [evidence IMP]; integral to membrane [goid 16021] [evidence IEA]	HIP14L; HIP3RP; FLJ10852; FLJ10941; MGC64994
4890156	ILMN_3860	ILMN_3860	32698858	NM_182510.1	NM_182510.1	FLJ32252	S	2521	GTTGACTCCTGAAGCCCCTCATCTTGGCTAATCCGGACAGGCTTGCTGGG	Homo sapiens hypothetical protein FLJ32252 (FLJ32252), mRNA.
5310564	ILMN_114728	ILMN_114728	1227889	Hs.561215	N71309		S	101	TTCTAACAGGAGCTGTTTTTGGCAGGGAGGTATTATTTTTATCTTTGCTC	za30a06.s1 Soares fetal liver spleen 1NFLS Homo sapiens cDNA clone IMAGE:294034 3, mRNA sequence
5810634	ILMN_124464	ILMN_124464	3053253	Hs.572283	AA913861		S	96	ACTTCTGTAGGCATTCATGGTATAACCCAAGACAGTCCAGACACCAGGGG	om21g03.s2 Soares_NFL_T_GBC_S1 Homo sapiens cDNA clone IMAGE:1541716 3, mRNA sequence
4560743	ILMN_117457	ILMN_117457	24532336	Hs.564875	CA314238		S	237	CCCCCTAGTCTGTGATACTGCTAACAGCTCTACTTAGCTTCCCAGCCTCT	UI-CF-FN0-aez-h-01-0-UI.s1 UI-CF-FN0 Homo sapiens cDNA clone UI-CF-FN0-aez-h-01-0-UI 3, mRNA sequence
6450138	ILMN_138271	ILMN_138271	51972247	NM_001004336.1	NM_001004336.1	FLJ90757	S	1472	AGGGCGCTTCACCACTGGGCTCTTCCTCCCAGACCCATAACCCTTGTCTT	Homo sapiens hypothetical protein LOC440465 (FLJ90757), mRNA.		FLJ14444; FLJ31993; FLJ39290; FLJ42772; MGC131745
4290086	ILMN_7513	ILMN_7513	30581162	NM_144773.2	NM_144773.2	PROKR2	S	1078	AAGTCCAGTGCTGACCTTGACCTCAGAACCAACGGGGTGCCCACCACAGA	Homo sapiens prokineticin receptor 2 (PROKR2), mRNA.	signal transduction [goid 7165] [evidence IEA]; G-protein coupled receptor protein signaling pathway [goid 7186] [evidence IEA]; rhodopsin-like receptor activity [goid 1584] [evidence IEA]; neuropeptide Y receptor activity [goid 4983] [evidence IEA]; receptor activity [goid 4872] [evidence IEA]; membrane [goid 16020] [evidence IEA]; integral to membrane [goid 16021] [evidence IEA]	PKR2; GPRg2; GPR73b; GPR73L1; dJ680N4.3
2480356	ILMN_36156	ILMN_36156	89042851	XM_939614.1	XM_939614.1	FLJ40311	A	3848	ACAGCAGACCAAGGAGCTGGATCTCCTGCTATCCTTACACGCCTTGTATC	PREDICTED: Homo sapiens hypothetical protein FLJ40311 (FLJ40311), mRNA.
3930280	ILMN_42661	ILMN_42661	88948831	XM_941195.1	XM_941195.1	LOC651922	S	547	AATAGAAGACTTCCGGACTGTAAAAATGTTTCTCTTCATTGAGTAGAAGT	PREDICTED: Homo sapiens similar to ribosomal protein L21 isoform 1 (LOC651922), mRNA.
3800050	ILMN_24671	ILMN_24671	32307174	NM_033426.2	NM_033426.2	KIAA1737	S	3864	CGGAGGTGACCAGAAAGATCTCCATCGGTTGCCCAAGGCTGTAAGTAGTG	Homo sapiens KIAA1737 (KIAA1737), mRNA.
2760301	ILMN_36597	ILMN_36597	88981354	XM_940582.1	XM_940582.1	LOC651430	S	613	GCCCCAGTGCTGACCCCAGCCCCTTTTCCACGCTCGATGCTTCTTACAAA	PREDICTED: Homo sapiens hypothetical protein LOC651430 (LOC651430), mRNA.
780079	ILMN_30774	ILMN_30774	88986274	XM_932165.1	XM_932165.1	LOC643201	I	588	CCCCAACTGCCACTGTGTTTCAACTGTCGCTGGCTGTGTTTCAACTGCCG	PREDICTED: Homo sapiens hypothetical protein LOC643200, transcript variant 2 (LOC643201), mRNA.
3140044	ILMN_42150	ILMN_42150	88981350	XM_498987.2	XM_498987.2	LOC441054	S	588	GGAACAATAGGTGGTCCAGTCCCATTTTTCAGCGCACAGTCAAAACCTCG	PREDICTED: Homo sapiens hypothetical protein LOC441054 (LOC441054), mRNA.
990546	ILMN_2656	ILMN_2656	45643116	NM_006852.2	NM_006852.2	TLK2	S	3464	GCTATGCCAAAGGTAGGCAGAAAATGGGCTTGGGAGCCAGACACTCCAGG	Homo sapiens tousled-like kinase 2 (TLK2), mRNA.	response to DNA damage stimulus [goid 6974] [evidence IEA]; cell cycle [goid 7049] [evidence IEA]; chromatin modification [goid 16568] [evidence IEA]; regulation of chromatin assembly or disassembly [goid 1672] [pmid 12660173] [evidence IDA]; intracellular signaling cascade [goid 7242] [pmid 12660173] [evidence IDA]; protein amino acid phosphorylation [goid 6468] [pmid 12660173] [evidence IDA]; nucleotide binding [goid 166] [evidence IEA]; transferase activity [goid 16740] [evidence IEA]; protein serine/threonine kinase activity [goid 4674] [pmid 12660173] [evidence IDA]; ATP binding [goid 5524] [pmid 12660173] [evidence IDA]; nucleus [goid 5634] [pmid 9427565] [evidence NAS]	MGC44450; PKU-ALPHA
6760332	ILMN_123877	ILMN_123877	80798350	Hs.571696	DA388267		S	256	TCAACCTTCAGATGGGTTCAGAGGTGCTGTCCAGGATTCAGGGTCTTGCA	DA388267 BRTHA2 Homo sapiens cDNA clone BRTHA2024356 5, mRNA sequence
110577	ILMN_11535	ILMN_11535	61676103	NM_001013258.1	NM_001013258.1	LOC285989	I	388	GCTGCAATACCACTGTGCTGAACGTCTCTGGCACATTCATCTTGGTTGCA	Homo sapiens hypothetical protein LOC285989 (LOC285989), transcript variant 2, mRNA.	regulation of transcription, DNA-dependent [goid 6355] [evidence IEA]; nucleic acid binding [goid 3676] [evidence IEA]; zinc ion binding [goid 8270] [evidence IEA]; intracellular [goid 5622] [evidence IEA]; nucleus [goid 5634] [evidence IEA]
840064	ILMN_11535	ILMN_11535	61676103	NM_001013258.1	NM_001013258.1	LOC285989	A	184	ATCCCACCCCTTGCAAAAGACCAGGCCGTGGAAGCCATGTTCCCACCAGC	Homo sapiens hypothetical protein LOC285989 (LOC285989), transcript variant 2, mRNA.	regulation of transcription, DNA-dependent [goid 6355] [evidence IEA]; nucleic acid binding [goid 3676] [evidence IEA]; zinc ion binding [goid 8270] [evidence IEA]; intracellular [goid 5622] [evidence IEA]; nucleus [goid 5634] [evidence IEA]
1050156	ILMN_123553	ILMN_123553	16553120	Hs.571372	AK057422		S	1213	CAGCCACATCACAGTCCAGGAGGTGCCGCTTCCACATTTTGTGCTGCTAC	Homo sapiens cDNA FLJ32860 fis, clone TESTI2003580
1070332	ILMN_139054	ILMN_139054	89028801	XM_936333.1	XM_936333.1	FAM82B	I	674	CCTTGACTGGTGAGTGGTTTTCTTTTTCCCCGTTAGGTGAGTGGCTGGTA	PREDICTED: Homo sapiens family with sequence similarity 82, member B (FAM82B), mRNA.
1070139	ILMN_139054	ILMN_139054	89028801	XM_936333.1	XM_936333.1	FAM82B	A	412	CACCTTATGGGTATTTGGTGCTATACATTTGCCGAAATGCCTTGGTATCA	PREDICTED: Homo sapiens family with sequence similarity 82, member B (FAM82B), mRNA.
290360	ILMN_23401	ILMN_23401	33356155	NM_003344.2	NM_003344.2	UBE2H	I	615	TTTTCCATCCCAACATTGATGAAGCGTCAGGAACTGTGTGTCTAGATGTA	Homo sapiens ubiquitin-conjugating enzyme E2H (UBC8 homolog, yeast) (UBE2H), transcript variant 1, mRNA.	ubiquitin cycle [goid 6512] [evidence IEA]; ubiquitin-protein ligase activity [goid 4842] [evidence IEA]; ubiquitin-like activating enzyme activity [goid 8642] [evidence IEA]; ligase activity [goid 16874] [evidence IEA]	UBC8; UBCH; UBCH2; E2-20K
1980307	ILMN_114338	ILMN_114338	6698350	Hs.560584	AW291714		S	69	AGTCCAAGTTTCTTTGGCATGACCTCAAGGTGACAGAGCATGGCCCCTGA	UI-H-BI2-agv-c-02-0-UI.s1 NCI_CGAP_Sub4 Homo sapiens cDNA clone IMAGE:2725611 3, mRNA sequence
1940646	ILMN_102871	ILMN_102871	80936090	Hs.535209	DA445279		S	112	GGGAAAGCACCATGGGAGCATCATGGACACAGCTTTCTTCTGGTCCCCTG	DA445279 CTONG2 Homo sapiens cDNA clone CTONG2015814 5, mRNA sequence
2030093	ILMN_129439	ILMN_129439	21174845	Hs.577258	BQ435769		S	534	GTGGCAGTAGGTGTGGGAAGCCGTTGCAAGCAGTATCTCCCAAGAGTGAG	AGENCOURT_7836817 NIH_MGC_82 Homo sapiens cDNA clone IMAGE:6102127 5, mRNA sequence
1010674	ILMN_33468	ILMN_33468	89036676	XM_929482.1	XM_929482.1	LOC646550	S	105	GCTCAGGAATGGAAGGCCCCCAGGGTCAGCGAAGAACAATGCCAGTAAGA	PREDICTED: Homo sapiens similar to ribosomal protein S21 (LOC646550), mRNA.
6020328	ILMN_12036	ILMN_12036	45331209	NM_014650.2	NM_014650.2	ZNF432	S	2494	TCATCTGAGAGAGAGTCTGTGGATTGGGGGTAACCTTTCATTTGTCAACC	Homo sapiens zinc finger protein 432 (ZNF432), mRNA.	regulation of transcription, DNA-dependent [goid 6355] [evidence IEA]; transcription [goid 6350] [evidence IEA]; metal ion binding [goid 46872] [evidence IEA]; zinc ion binding [goid 8270] [evidence IEA]; DNA binding [goid 3677] [evidence IEA]; nucleus [goid 5634] [evidence IEA]
6760152	ILMN_4922	ILMN_4922	66773039	NM_203453.2	NM_203453.2	PPAPDC2	S	2558	CCCACAGCATCCTGAATACCGACTACCTCTTCACTTGCTAAAGCAGCTAA	Homo sapiens phosphatidic acid phosphatase type 2 domain containing 2 (PPAPDC2), mRNA.		FLJ46512; FLJ90191; MGC15483; bA6J24.6
4060221	ILMN_87226	ILMN_87226	18981429	Hs.352682	BM671531		S	323	CCAGCCATGCAGAGTGAGGAGAGCAAGATTGGAAGATCTCACAGGAGACT	UI-E-CK1-afj-l-04-0-UI.s2 UI-E-CK1 Homo sapiens cDNA clone UI-E-CK1-afj-l-04-0-UI 3, mRNA sequence
7100681	ILMN_106318	ILMN_106318	6140668	Hs.542481	AW136452		S	120	GAGAGCCCCCTCCAAAGCGGACAACGTCCTAAAATCCCCAACTTTTCCCC	UI-H-BI1-adl-g-11-0-UI.s1 NCI_CGAP_Sub3 Homo sapiens cDNA clone IMAGE:2717373 3, mRNA sequence
160424	ILMN_21982	ILMN_21982	34147690	NM_025045.3	NM_025045.3	BAIAP2L2	S	1989	AGGAGCCCCTTGTACCTGCTCCGTGCCCAACACATGCCCTCTCTGTACAT	Homo sapiens BAI1-associated protein 2-like 2 (BAIAP2L2), mRNA.		FLJ22582
1780615	ILMN_138589	ILMN_138589	44680135	NM_203314.1	NM_203314.1	BDH	I	264	CTTTGAGGGGTTGCAGAAGCACATATTTCACTATGGAGGGCCGCCTGCAG	Homo sapiens 3-hydroxybutyrate dehydrogenase (heart, mitochondrial) (BDH), nuclear gene encoding mitochondrial protein, transcript variant 3, mRNA.	metabolism [goid 8152] [evidence TAS]; oxidoreductase activity [goid 16491] [evidence IEA]; 3-hydroxybutyrate dehydrogenase activity [goid 3858] [pmid 1639787] [evidence TAS]; mitochondrial matrix [goid 5759] [evidence NAS]	MGC2723; MGC4347; MGC9788
3710240	ILMN_28189	ILMN_28189	21314743	NM_032028.2	NM_032028.2	TSSK1	S	1789	GGGGGCTCCGACTCCAGCTCTGGGCAAGATCCATAAACTTTTAAAGAAGC	Homo sapiens testis-specific serine kinase 1 (TSSK1), mRNA.		FKSG81; SPOGA4; STK22D
2350204	ILMN_139203	ILMN_139203	36054193	NM_133476.2	NM_133476.2	ZNF384	S	2552	AAGACCCTATACTCTCAGTCTCCCCAACCCACCCCCAAGGAGCTGTGGGA	Homo sapiens zinc finger protein 384 (ZNF384), mRNA.	regulation of transcription, DNA-dependent [goid 6355] [evidence IEA]; transcription [goid 6350] [evidence IEA]; neurogenesis [goid 7399] [pmid 9225980] [evidence TAS]; metal ion binding [goid 46872] [evidence IEA]; nucleic acid binding [goid 3676] [evidence IEA]; zinc ion binding [goid 8270] [evidence IEA]; DNA binding [goid 3677] [evidence IEA]; nucleus [goid 5634] [evidence IEA]	NP; CIZ; NMP4; CAGH1; ERDA2; TNRC1; CAGH1A
2360438	ILMN_103438	ILMN_103438	9512338	Hs.537682	BE466563		S	130	CAACCTCAGTGCTTGGTGCTTTTGCTCTGCACAGGGGGATCTAGCCTCTA	hz22d05.x1 NCI_CGAP_GC6 Homo sapiens cDNA clone IMAGE:3208713 3, mRNA sequence
3190377	ILMN_106570	ILMN_106570	24529065	Hs.542867	CA310967		S	105	CATTTCTCTGAGCAAAGGTGGTGGGTATCAACCTTGTCCTACAGCCGCGG	UI-CF-FN0-afc-a-09-0-UI.s1 UI-CF-FN0 Homo sapiens cDNA clone UI-CF-FN0-afc-a-09-0-UI 3, mRNA sequence
3780307	ILMN_134777	ILMN_134777	66261045	Hs.582596	DR001172		S	471	CAACCAATGCCTGTCTTCCACTGGCTGGGGAGGGTAATGTCATGGAGCAC	TC103421 Human fetal brain, large insert, pCMV expression library Homo sapiens cDNA clone TC103421 5 similar to Homo sapiens LOC168089 (LOC168089), mRNA sequence
6760278	ILMN_108040	ILMN_108040	3797673	Hs.544670	AI217858		S	100	TTTAATTGTAGCTCTGCCTTGGTTGGTCAGTATGCTGTATCTGTTGGTGG	qf75b07.x1 Soares_testis_NHT Homo sapiens cDNA clone IMAGE:1755829 3, mRNA sequence
830538	ILMN_138573	ILMN_138573	88970993	XM_939426.1	XM_939426.1	LOC650345	S	241	CTGTCTTACGACACTTAGATGAGAAAGTAGACAAGGAAAGAGGACAGCAG	PREDICTED: Homo sapiens hypothetical protein LOC650345 (LOC650345), mRNA.
1230546	ILMN_29395	ILMN_29395	34106709	NM_170734.2	NM_170734.2	BDNF	I	189	ATGTACGTGGGGGATTCTTGACTCGGGTTAGTCTCTGGGGATGCAGAGCC	Homo sapiens brain-derived neurotrophic factor (BDNF), transcript variant 6, mRNA.	neurogenesis [goid 7399] [pmid 2236018] [evidence TAS]; growth factor activity [goid 8083] [pmid 2236018] [evidence TAS]	MGC34632
2060356	ILMN_32717	ILMN_32717	89026407	XM_939008.1	XM_939008.1	LOC442726	A	3	GGGCCGCATTTGCACTAAAATCCTGAAGAAGGTGGCCTGGGTCATCACTG	PREDICTED: Homo sapiens similar to ribosomal protein S17 (LOC442726), mRNA.
5390524	ILMN_22040	ILMN_22040	20336195	NM_138633.1	NM_138633.1	AKAP7	I	267	CTCGTCCTCTGCAGTCCTACAGAGATACAGCAAGGATATACCCAGTTGGT	Homo sapiens A kinase (PRKA) anchor protein 7 (AKAP7), transcript variant beta, mRNA.	ion transport [goid 6811] [pmid 9545239] [evidence TAS]; intracellular signaling cascade [goid 7242] [pmid 10613906] [evidence TAS]; protein localization [goid 8104] [pmid 9545239] [evidence IC ]; protein kinase A binding [goid 51018] [pmid 10613906] [evidence TAS]; lateral plasma membrane [goid 16328] [pmid 10613906] [evidence IDA]; cytosol [goid 5829] [pmid 10613906] [evidence IDA]; apical plasma membrane [goid 16324] [pmid 10613906] [evidence IDA]	AKAP18
5550603	ILMN_29925	ILMN_29925	58331215	NM_020469.2	NM_020469.2	ABO	S	1175	TCCTTTGTCCGTCCTGTTGTGAGTAACTGAAGCCTAGGCCCCGTCCCCAC	Homo sapiens ABO blood group (transferase A, alpha 1-3-N-acetylgalactosaminyltransferase; transferase B, alpha 1-3-galactosyltransferase) (ABO), mRNA.	protein amino acid glycosylation [goid 6486] [evidence NAS]; biosynthesis [goid 9058] [evidence NAS]; carbohydrate metabolism [goid 5975] [evidence IEA]; manganese ion binding [goid 30145] [evidence IEA]; metal ion binding [goid 46872] [evidence IEA]; fucosylgalactoside 3-alpha-galactosyltransferase activity [goid 4381] [evidence NAS]; transferase activity [goid 16740] [evidence IEA]; transferase activity, transferring hexosyl groups [goid 16758] [evidence IEA]; glycoprotein-fucosylgalactoside alpha-N-acetylgalactosaminyltransferase activity [goid 4380] [evidence NAS]; integral to Golgi membrane [goid 30173] [evidence NAS]; integral to membrane [goid 16021] [evidence IEA]; Golgi stack [goid 5795] [evidence IEA]; extracellular region [goid 5576] [evidence NAS]; membrane [goid 16020] [evidence IEA]	GTB; NAGAT; A3GALNT; A3GALT1
7050278	ILMN_44642	ILMN_44642	89062734	XM_941825.1	XM_941825.1	LOC652389	S	8	TCCCAACACCTTCAGACGGCACCCTCCCTGCCGAAGTCCGGGGATGTGGA	PREDICTED: Homo sapiens similar to double homeobox 4c (LOC652389), mRNA.
630241	ILMN_117910	ILMN_117910	23539797	Hs.565436	BU685654		S	421	CCATATTGTGGAGATTTATTGCCTAACTCTCTACTCTGTTCCATGGATCC	UI-CF-DU1-adm-e-06-0-UI.s1 UI-CF-DU1 Homo sapiens cDNA clone UI-CF-DU1-adm-e-06-0-UI 3, mRNA sequence
610356	ILMN_28017	ILMN_28017	31563331	NM_007200.3	NM_007200.3	AKAP13	A	12675	CATCTCACTAAGGGTTAAAGGCGTGCAACCCCCCACTGGCTGTGTCCCCT	Homo sapiens A kinase (PRKA) anchor protein 13 (AKAP13), transcript variant 2, mRNA.	intracellular signaling cascade [goid 7242] [evidence IEA]; metal ion binding [goid 46872] [evidence IEA]; signal transducer activity [goid 4871] [pmid 8290273] [evidence TAS]; kinase activity [goid 16301] [evidence IEA]; receptor activity [goid 4872] [evidence IEA]; cAMP-dependent protein kinase activity [goid 4691] [pmid 1618839] [evidence NAS]; zinc ion binding [goid 8270] [evidence IEA]; diacylglycerol binding [goid 19992] [evidence IEA]; Rho guanyl-nucleotide exchange factor activity [goid 5089] [evidence NR ]; guanyl-nucleotide exchange factor activity [goid 5085] [evidence IEA]; membrane fraction [goid 5624] [pmid 9891067] [evidence TAS]	BRX; LBC; HA-3; Ht31; c-lbc; AKAP-Lbc; FLJ11952; PROTO-LB; PROTO-LBC
2030634	ILMN_81511	ILMN_81511	27841129	Hs.199393	BX118433		S	75	TAGCTTCCTTTTGTACTGGATAGAGCAGGACATGGGTCCGGGGCAGGAGC	BX118433 NCI_CGAP_Pr28 Homo sapiens cDNA clone IMAGp998F195734, mRNA sequence
7320468	ILMN_71892	ILMN_71892	10433411	Hs.24321	AK022090		S	2977	GCGGAAATGAATTCACATCATCATGGCAGGTTTTGACTATGAGGGAATTC	Homo sapiens cDNA FLJ12028 fis, clone HEMBB1001850
6100309	ILMN_14907	ILMN_14907	21389516	NM_144727.1	NM_144727.1	CRYGN	S	446	CCTTCCTCCAGAGCAGGGGCTGGGTCAAGAACTGTGTGAACACCATCAAG	Homo sapiens crystallin, gamma N (CRYGN), mRNA.		MGC119042; MGC119044; MGC119045
150154	ILMN_1183	ILMN_1183	20336744	NM_004893.2	NM_004893.2	H2AFY	A	1364	CCTACTGGGAGGTGGGACCCCTTTCATTTTCAGTTTTGCTCATCTAGGGA	Homo sapiens H2A histone family, member Y (H2AFY), transcript variant 2, mRNA.	nucleosome assembly [goid 6334] [pmid 9714746] [evidence NAS]; chromosome organization and biogenesis (sensu Eukaryota) [goid 7001] [evidence IEA]; dosage compensation [goid 7549] [pmid 15053874] [evidence IDA]; DNA binding [goid 3677] [pmid 9714746] [evidence NAS]; nucleosome [goid 786] [pmid 9714746] [evidence NAS]; chromosome [goid 5694] [evidence IEA]; Barr body [goid 1740] [pmid 11331621] [evidence IDA]; nucleus [goid 5634] [evidence IEA]	H2A.y; H2A/y; H2AFJ; mH2A1; H2AF12M; MACROH2A1.1; macroH2A1.2
5080364	ILMN_1183	ILMN_1183	20336744	NM_004893.2	NM_004893.2	H2AFY	I	83	AGGCAGGTTCCAGACTTCGGGGTGAGGAGGATTAACTGAAGGACCCCAGG	Homo sapiens H2A histone family, member Y (H2AFY), transcript variant 2, mRNA.	nucleosome assembly [goid 6334] [pmid 9714746] [evidence NAS]; chromosome organization and biogenesis (sensu Eukaryota) [goid 7001] [evidence IEA]; dosage compensation [goid 7549] [pmid 15053874] [evidence IDA]; DNA binding [goid 3677] [pmid 9714746] [evidence NAS]; nucleosome [goid 786] [pmid 9714746] [evidence NAS]; chromosome [goid 5694] [evidence IEA]; Barr body [goid 1740] [pmid 11331621] [evidence IDA]; nucleus [goid 5634] [evidence IEA]	H2A.y; H2A/y; H2AFJ; mH2A1; H2AF12M; MACROH2A1.1; macroH2A1.2
4210408	ILMN_9995	ILMN_9995	10947062	NM_001117.2	NM_001117.2	ADCYAP1	S	1614	GGCCAGGATCCTCTCCTTTGAAACCTGCTCTGTAGGAGCTACCCTTTTCC	Homo sapiens adenylate cyclase activating polypeptide 1 (pituitary) (ADCYAP1), mRNA.	cell-cell signaling [goid 7267] [pmid 2302217] [evidence TAS]; pregnancy [goid 7565] [pmid 10698193] [evidence TAS]; adenylate cyclase activation [goid 7190] [pmid 1730060] [evidence TAS]; hormone activity [goid 5179] [evidence IEA]; neuropeptide hormone activity [goid 5184] [pmid 2302217] [evidence TAS]; soluble fraction [goid 5625] [pmid 10698193] [evidence TAS]; extracellular region [goid 5576] [evidence IEA]	PACAP; MGC126852
7400687	ILMN_79525	ILMN_79525	27879239	Hs.158785	BX113254		S	301	GGCAAGACGGCTGGAACCCTGTGCCCCTTCATCAGTGAGTAATAGGATGC	BX113254 Soares_NFL_T_GBC_S1 Homo sapiens cDNA clone IMAGp998G054005, mRNA sequence
5550487	ILMN_21373	ILMN_21373	21536281	NM_003656.3	NM_003656.3	CAMK1	S	1216	AGCTGGCTGTTGCTGTCGAGACTGCTGCGTGGAGCCGGGCACAGAACTGT	Homo sapiens calcium/calmodulin-dependent protein kinase I (CAMK1), mRNA.	signal transduction [goid 7165] [pmid 9395448] [evidence TAS]; neurogenesis [goid 7399] [evidence IEA]; protein amino acid phosphorylation [goid 6468] [pmid 9395448] [evidence TAS]; cell differentiation [goid 30154] [evidence IEA]; nucleotide binding [goid 166] [evidence IEA]; calcium- and calmodulin-dependent protein kinase activity [goid 4685] [pmid 9395448] [evidence TAS]; calmodulin binding [goid 5516] [evidence IEA]; transferase activity [goid 16740] [evidence IEA]; protein serine/threonine kinase activity [goid 4674] [evidence IEA]; ATP binding [goid 5524] [evidence IEA]; nucleus [goid 5634] [evidence IEA]	CAMKI; MGC120317; MGC120318
2000470	ILMN_75860	ILMN_75860	27823399	Hs.122403	BX088780		S	120	TCCCAGATGCCAAGGTTTCCCACCCCCAGGTTTCAAGGGAGGAGAGAGGA	BX088780 Soares_testis_NHT Homo sapiens cDNA clone IMAGp998H073514 ; IMAGE:1391670, mRNA sequence
5870730	ILMN_21803	ILMN_21803	54262149	NM_030814.4	NM_030814.4	C9orf45	S	5835	GCACCCGCACTGTGGCTCCTTCGCACTGAGTATGTTGGACTCTGCCATAG	Homo sapiens chromosome 9 open reading frame 45 (C9orf45), mRNA.		GL012; FLJ22161; DKFZp779O012
3060544	ILMN_33799	ILMN_33799	89031980	XM_944653.1	XM_944653.1	LOC654000	A	59	ATTAGAATTACTTGTTATTGGTAAATAGCCACTATGGAGACTAAGGACCA	PREDICTED: Homo sapiens similar to Ribosome biogenesis protein BMS1 homolog, transcript variant 2 (LOC654000), mRNA.
5340112	ILMN_33799	ILMN_33799	89031980	XM_944653.1	XM_944653.1	LOC654000	I	2363	CCTTGGTCTCCCGATCCATGGCTGTGGTTTTTTACTCCGTTTATCACTGC	PREDICTED: Homo sapiens similar to Ribosome biogenesis protein BMS1 homolog, transcript variant 2 (LOC654000), mRNA.
1470647	ILMN_7040	ILMN_7040	61744441	NM_003262.3	NM_003262.3	TLOC1	S	6299	TCCGTGAATCCCTTAGAGGTCTGTGAATTGTAGGTTAAGAACCCCTGCCC	Homo sapiens translocation protein 1 (TLOC1), mRNA.	cotranslational protein targeting to membrane [goid 6613] [pmid 9020021] [evidence TAS]; protein transport [goid 15031] [evidence IEA]; protein transporter activity [goid 8565] [evidence IEA]; receptor activity [goid 4872] [pmid 9020021] [evidence TAS]; endoplasmic reticulum [goid 5783] [pmid 9020021] [evidence TAS]; integral to membrane [goid 16021] [pmid 9020021] [evidence TAS]	HTP1; Dtrp1; SEC62; FLJ32803
290735	ILMN_86726	ILMN_86726	27833305	Hs.337262	BX105012		S	394	TGTTGCGATCAGTGGGAGGAGGCTTTCTGCCTTTTAGGGCACATGGGATC	BX105012 NCI_CGAP_Ut4 Homo sapiens cDNA clone IMAGp998K186057, mRNA sequence
1430167	ILMN_11446	ILMN_11446	41352689	NM_015340.3	NM_015340.3	LARS2	S	3908	CCACAGCGGTCTGGCTGTTGGGAAGATGGCCAGGAATGGACTCATACCAT	Homo sapiens leucyl-tRNA synthetase 2, mitochondrial (LARS2), nuclear gene encoding mitochondrial protein, mRNA.	protein biosynthesis [goid 6412] [evidence IEA]; leucyl-tRNA aminoacylation [goid 6429] [evidence IEA]; leucine-tRNA ligase activity [goid 4823] [evidence IEA]; nucleotide binding [goid 166] [evidence IEA]; ATP binding [goid 5524] [evidence IEA]; ligase activity [goid 16874] [evidence IEA]; mitochondrion [goid 5739] [evidence IEA]	LEURS; KIAA0028; MGC26121
3140497	ILMN_80851	ILMN_80851	78457995	Hs.185701	DA167554		S	248	CCCTGAATTGAAGGGGCCCGCTATCCTGATTGACCTCCCAGACTAGGAAG	DA167554 BRAMY2 Homo sapiens cDNA clone BRAMY2029052 5, mRNA sequence
6590719	ILMN_104480	ILMN_104480	30980859	Hs.539376	CD237394		S	309	GGGCTCATCAGGTTCCCCAAAAGACCCCTAACTATCCTCCATCAAATGGC	FNPAKE12 FNP Homo sapiens cDNA, mRNA sequence
6200010	ILMN_98236	ILMN_98236	51466522	Hs.512434	XM_380148		S	561	ACTAGCCCTGTTCCTCCAGGAGTCCAAGAAGAGAGATACGAGTGGGACGC	PREDICTED: Homo sapiens hypothetical LOC402598 (LOC402598), mRNA
6580445	ILMN_8823	ILMN_8823	24432063	NM_145010.2	NM_145010.2	C10orf63	S	2583	CCCTACCACGGGATCCCAAACTTGGATAGAGCCAGTTCAACCTCCCCCAA	Homo sapiens chromosome 10 open reading frame 63 (C10orf63), mRNA.	calmodulin binding [goid 5516] [evidence IEA]	MGC26778
1300142	ILMN_132851	ILMN_132851	82130010	Hs.580670	DB020263		S	488	CTGGGAAAGAATTCCAGCTCCCAGACTATTCAACCCACTGTGCTGGCAGC	DB020263 TESTI2 Homo sapiens cDNA clone TESTI2000389 5, mRNA sequence
130047	ILMN_83790	ILMN_83790	1670034	Hs.261314	AA114939		S	435	GCCATGACACCACAGCCTTCACACAGGAATTTACATGCACTACTGAACGC	zk88a02.r1 Soares_pregnant_uterus_NbHPU Homo sapiens cDNA clone IMAGE:489866 5, mRNA sequence
70746	ILMN_39047	ILMN_39047	88999283	XM_944068.1	XM_944068.1	LOC653980	I	118	GCTGCCATGTGATGCGCGTCCCCTCCGCGAGCTTTCGGTGACCCACGAAC	PREDICTED: Homo sapiens similar to BTB and CNC homology 1, basic leucine zipper transcription factor 2, transcript variant 3 (LOC653980), mRNA.
1340685	ILMN_117188	ILMN_117188	24731101	Hs.564540	CA395539		S	62	CTTCCAAAAGGAAACCCATAACTTCAAATGCAGAGTCAGCCCAGGAAATC	cs65g06.y2 Human Retinal pigment epithelium/choroid cDNA (Un-normalized, unamplified): cs Homo sapiens cDNA clone cs65g06 5, mRNA sequence
2710202	ILMN_109705	ILMN_109705	83132115	Hs.547951	DB337927		S	316	CTAGCTTGAGCGTCTTCACATGGTGCTAGGTCCCAAGAAGTTAGCTGATG	DB337927 TESTI2 Homo sapiens cDNA clone TESTI2029326 3, mRNA sequence
2640307	ILMN_74694	ILMN_74694	27838294	Hs.101003	BX113533		S	555	GTTTTAGAACCTTTGTGGCCTCTAAGATGGGCATGACACATGGTGCATGC	BX113533 Soares placenta Nb2HP Homo sapiens cDNA clone IMAGp998F18195, mRNA sequence
2370452	ILMN_5787	ILMN_5787	24497441	NM_001559.2	NM_001559.2	IL12RB2	S	3793	CGCCACACATGGCTAGTGGCTACTGTATTGGAGTGCACAGCTCTAGATGG	Homo sapiens interleukin 12 receptor, beta 2 (IL12RB2), mRNA.	cell surface receptor linked signal transduction [goid 7166] [pmid 8943050] [evidence TAS]; positive regulation of cell proliferation [goid 8284] [pmid 8943050] [evidence TAS]; interleukin receptor activity [goid 4907] [pmid 8943050] [evidence TAS]; receptor activity [goid 4872] [evidence IEA]; membrane [goid 16020] [evidence IEA]; integral to plasma membrane [goid 5887] [pmid 8943050] [evidence TAS]	RP11-102M16.1
4730379	ILMN_34927	ILMN_34927	89042904	XM_939995.1	XM_939995.1	LOC650909	S	125	GATCTGATAATGCTGGTGAAGGCCAGGCAAGTTCTGTGCTTCCTAACCAG	PREDICTED: Homo sapiens similar to activating signal cointegrator 1 complex subunit 3-like 1 (LOC650909), mRNA.
6400468	ILMN_5806	ILMN_5806	31343534	NM_178818.2	NM_178818.2	CMTM4	I	1042	AGGCCAGGGAGCCTTTGGCTTGGACCCCCAGGGAGCTATTGAAACTTTTA	Homo sapiens CKLF-like MARVEL transmembrane domain containing 4 (CMTM4), transcript variant 1, mRNA.	sensory perception [goid 7600] [evidence IEA]; chemotaxis [goid 6935] [evidence IEA]; cytokine activity [goid 5125] [evidence IEA]; extracellular space [goid 5615] [evidence IEA]; membrane [goid 16020] [evidence IEA]; integral to membrane [goid 16021] [evidence IEA]	CKLFSF4
2490634	ILMN_5806	ILMN_5806	31343534	NM_178818.2	NM_178818.2	CMTM4	A	3201	GTCCCCGACAGCAGGCAAAGCCTCACATTGCCCTCAATTTTCCCCCTTTC	Homo sapiens CKLF-like MARVEL transmembrane domain containing 4 (CMTM4), transcript variant 1, mRNA.	sensory perception [goid 7600] [evidence IEA]; chemotaxis [goid 6935] [evidence IEA]; cytokine activity [goid 5125] [evidence IEA]; extracellular space [goid 5615] [evidence IEA]; membrane [goid 16020] [evidence IEA]; integral to membrane [goid 16021] [evidence IEA]	CKLFSF4
3060746	ILMN_11547	ILMN_11547	50582992	NM_032228.4	NM_032228.4	MLSTD2	S	4784	GGGGAGAGCATCAGGCTGGGGTCAGGTAAGTGTAAATGGCCTTCTGAGCA	Homo sapiens male sterility domain containing 2 (MLSTD2), mRNA.	nucleotide-sugar metabolism [goid 9225] [evidence IEA]; catalytic activity [goid 3824] [evidence IEA]; NAD binding [goid 51287] [evidence IEA]	FAR1; FLJ22728; DKFZp686A0370; DKFZp686P18247
4230326	ILMN_1614	ILMN_1614	31341110	NM_173799.2	NM_173799.2	VSIG9	S	1802	AAATAGGGACTCTTCCTAGGGGAAAAAGGGGGGCTGGGAGTGATAGAGGG	Homo sapiens V-set and immunoglobulin domain containing 9 (VSIG9), mRNA.	membrane [goid 16020] [evidence IEA]	FLJ39873; DKFZp667A205
70661	ILMN_19046	ILMN_19046	19743839	NM_134323.1	NM_134323.1	TARBP2	A	1716	CTTGAAGCTGAGAAGGCACAGGGCAAGGAGCCAAGGACCACAGAGCCTCA	Homo sapiens Tar (HIV-1) RNA binding protein 2 (TARBP2), transcript variant 1, mRNA.	positive regulation of translation [goid 45946] [evidence ISS]; regulation of viral transcription [goid 46782] [evidence ISS]; regulation of transcription from RNA polymerase II promoter [goid 6357] [pmid 2011739] [evidence TAS]; negative regulation of protein kinase activity [goid 6469] [evidence ISS]; positive regulation of viral genome replication [goid 45070] [evidence ISS]; double-stranded RNA binding [goid 3725] [evidence ISS]; protein heterodimerization activity [goid 46982] [evidence ISS]; intracellular [goid 5622] [evidence ISS]; nucleus [goid 5634] [pmid 2011739] [evidence TAS]	TRBP; TRBP1; TRBP2
7150463	ILMN_78325	ILMN_78325	27846749	Hs.146469	BX105789		S	71	GTTGCTCAGAGGGCTCAGACAGTCATAACACAAAATCTTCCCTGCTCAGG	BX105789 Soares_testis_NHT Homo sapiens cDNA clone IMAGp998H034412, mRNA sequence
1820450	ILMN_10406	ILMN_10406	7019586	NM_013360.1	NM_013360.1	ZNF222	S	1236	CCACCATAGAACCCACACGGGAGAGAGATCTTATAACTGTGATAACTGCG	Homo sapiens zinc finger protein 222 (ZNF222), mRNA.	regulation of transcription, DNA-dependent [goid 6355] [evidence IEA]; transcription [goid 6350] [evidence IEA]; metal ion binding [goid 46872] [evidence IEA]; nucleic acid binding [goid 3676] [evidence IEA]; zinc ion binding [goid 8270] [evidence IEA]; DNA binding [goid 3677] [evidence IEA]; nucleus [goid 5634] [evidence IEA]
610437	ILMN_24506	ILMN_24506	14150107	NM_032328.1	NM_032328.1	EFCAB2	S	877	GCAGAACGAACCACTCGAAAACGAGTAGCAGTGTAATGAAGGCTTCTTTT	Homo sapiens EF-hand calcium binding domain 2 (EFCAB2), mRNA.	muscle development [goid 7517] [evidence IEA]; calcium ion binding [goid 5509] [evidence IEA]; motor activity [goid 3774] [evidence IEA]; myosin [goid 16459] [evidence IEA]	FLJ33608; MGC12458; RP11-290P14.1
670072	ILMN_124935	ILMN_124935	80565239	Hs.572754	DA614552		S	363	AGAGAAGCTGTGCATGGCGAGTGGCCCCCACACACCTGGCTGGATGACAT	DA614552 IMR322 Homo sapiens cDNA clone IMR322013523 5, mRNA sequence
2060747	ILMN_13398	ILMN_13398	11036639	NM_021132.1	NM_021132.1	PPP3CB	S	2931	TTGGTGGCCTGCTTCCCTCATGCCCTGGAATACAACTCAGAGCTCCAGGC	Homo sapiens protein phosphatase 3 (formerly 2B), catalytic subunit, beta isoform (calcineurin A beta) (PPP3CB), mRNA.	signal transduction [goid 7165] [pmid 8978785] [evidence NAS]; regulation of cell cycle [goid 74] [pmid 8978785] [evidence NAS]; transcription, DNA-dependent [goid 6351] [evidence NR ]; protein amino acid dephosphorylation [goid 6470] [evidence NR ]; hydrolase activity [goid 16787] [evidence IEA]; protein serine/threonine phosphatase activity [goid 4722] [pmid 8392375] [evidence NAS]; calmodulin binding [goid 5516] [pmid 8524402] [evidence NAS]; iron ion binding [goid 5506] [evidence IEA]; calcium ion binding [goid 5509] [pmid 8524402] [evidence IDA]; calcineurin complex [goid 5955] [pmid 8524402] [evidence IDA]	CALNB; CALNA2
6560441	ILMN_91216	ILMN_91216	28175634	Hs.434422	BC045187		S	1897	AGGGGCAGGACAGAAGAGCCGCTGGACCCCAGATTCACAGGGCACAAATG	Homo sapiens hypothetical protein LOC340073, mRNA (cDNA clone IMAGE:5296163)
6400487	ILMN_137313	ILMN_137313	31340726	NR_001444.1	NR_001444.1	LYPLA2P1	S	2	TTCCGGCGGGGGCGGCCGAGGGGGAAGAGTGTGTGTCTGCGGGAGAAAGA	Homo sapiens lysophospholipase II pseudogene 1 (LYPLA2P1) on chromosome 6.		APT; LYPLA2L; dJ570F3.6
3940768	ILMN_26197	ILMN_26197	33946322	NM_001177.3	NM_001177.3	ARL1	S	2750	GGTCCTTGTCTAGCAGGAGACAACTGCACAGGTATACTACCAGCGTTTGG	Homo sapiens ADP-ribosylation factor-like 1 (ARL1), mRNA.	small GTPase mediated signal transduction [goid 7264] [evidence IEA]; enzyme activator activity [goid 8047] [pmid 9624189] [evidence TAS]; nucleotide binding [goid 166] [evidence IEA]; GTPase activity [goid 3924] [pmid 9624189] [evidence TAS]; GTP binding [goid 5525] [evidence IEA]	ARFL1
6420484	ILMN_138621	ILMN_138621	61966752	NM_001013649.1	NM_001013649.1	LOC388969	S	1539	CTACTGTGTGACAGGATTGTGCTGGCCTCAGAGCAGGGATGCAAAGGTAA	Homo sapiens hypothetical LOC388969 (LOC388969), mRNA.		FLJ14112
5870612	ILMN_92094	ILMN_92094	18987504	Hs.438944	BM677608		S	406	GGTAGCCTTCTGTGAAGGTCACCCTTAGAGGTTTCTTCTTAAAGGAGGCC	UI-E-EO1-aid-p-21-0-UI.s1 UI-E-EO1 Homo sapiens cDNA clone UI-E-EO1-aid-p-21-0-UI 3, mRNA sequence
1010379	ILMN_112166	ILMN_112166	4850972	Hs.555016	AI671241		S	208	TGAAGACTGATTTCCAAATGCGTTAAGGGCCACTCCAGGCCTACGTCCTG	wb68e03.x1 NCI_CGAP_GC6 Homo sapiens cDNA clone IMAGE:2310844 3, mRNA sequence
1010082	ILMN_130458	ILMN_130458	4875235	Hs.578277	AI674755		S	429	GGAAGGATGACTCAGAGGATGGAATAAAGAGGCCAGAGGACAGAACCAAG	wd20a11.x1 Soares_NFL_T_GBC_S1 Homo sapiens cDNA clone IMAGE:2328668 3, mRNA sequence
650228	ILMN_2918	ILMN_2918	71534266	NM_022492.2	NM_022492.2	FLJ12788	S	3029	GCTGCCCTGTGGGTCTTGCTCAATACTGTTCATACCTGGAGAGAGAAGGT	Homo sapiens hypothetical protein FLJ12788 (FLJ12788), mRNA.	binding [goid 5488] [evidence IEA]
4120136	ILMN_33042	ILMN_33042	88986404	XM_933816.1	XM_933816.1	LOC400807	I	1247	AGGAGAATTGTCAGTAAAATTACAAGAAAAGATTGAGATCATAATTGACC	PREDICTED: Homo sapiens hypothetical LOC400807, transcript variant 5 (LOC400807), mRNA.
7150743	ILMN_127994	ILMN_127994	51668712	Hs.575813	CR748868		S	137	GGGCAGTTCAGGTTGCATTATAACTTGATGGCCCATGATCAAGCTTCCAG	CR748868 Soares_NFL_T_GBC_S1 Homo sapiens cDNA clone IMAGp971O1699 ; IMAGE:2360873 5, mRNA sequence
6330259	ILMN_25679	ILMN_25679	4885488	NM_005372.1	NM_005372.1	MOS	S	795	TGCCATCACTCTCTGGCAAATGACTACCAAGCAGGCGCCGTATTCGGGGG	Homo sapiens v-mos Moloney murine sarcoma viral oncogene homolog (MOS), mRNA.	regulation of cell cycle [goid 74] [pmid 9552420] [evidence NAS]; protein amino acid phosphorylation [goid 6468] [evidence IEA]; protein serine/threonine kinase activity [goid 4674] [evidence IEA]; transferase activity [goid 16740] [evidence IEA]; nucleotide binding [goid 166] [evidence IEA]; ATP binding [goid 5524] [evidence IEA]	MSV; MGC119962; MGC119963
5550133	ILMN_14934	ILMN_14934	11496280	NM_015596.1	NM_015596.1	KLK13	S	1119	GGCCCAGGTCTCTCAACTTCATCAGTGTGGCTTCTATGAGCCCAGATCAC	Homo sapiens kallikrein 13 (KLK13), mRNA.	proteolysis and peptidolysis [goid 6508] [pmid 10766816] [evidence NAS]; peptidase activity [goid 8233] [evidence IEA]; serine-type endopeptidase activity [goid 4252] [pmid 10766816] [evidence NAS]; protein binding [goid 5515] [pmid 14687906] [evidence IPI]; extracellular region [goid 5576] [pmid 10766816] [evidence TAS]; cytoplasm [goid 5737] [pmid 12642628] [evidence IDA]	KLKL4; KLK-L4; DKFZP586J1923
1710280	ILMN_2373	ILMN_2373	58530850	NM_000823.2	NM_000823.2	GHRHR	I	1340	GGAGTCCACACTTGAATTTGGGCAGCTACCACGGGTCTGCCATGCTCTGG	Homo sapiens growth hormone releasing hormone receptor (GHRHR), transcript variant 1, mRNA.	signal transduction [goid 7165] [evidence IEA]; G-protein coupled receptor protein signaling pathway [goid 7186] [evidence NAS]; adenylate cyclase activation [goid 7190] [pmid 7680413] [evidence TAS]; skeletal development [goid 1501] [pmid 10084571] [evidence TAS]; receptor activity [goid 4872] [evidence IEA]; G-protein coupled receptor activity [goid 4930] [pmid 7680413] [evidence TAS]; growth hormone-releasing hormone receptor activity [goid 16520] [pmid 10962031] [evidence NAS]; vasoactive intestinal polypeptide receptor activity [goid 4999] [evidence IEA]; integral to membrane [goid 16021] [pmid 10962031] [evidence NAS]; membrane [goid 16020] [evidence IEA]; plasma membrane [goid 5886] [pmid 9482665] [evidence TAS]	GRFR; GHRFR; GHRHRpsv
3940470	ILMN_30874	ILMN_30874	89058407	XM_932285.1	XM_932285.1	LOC644652	S	516	GGTGACTGCACCAAAACACCAGGAAGAAAAGGATGGGGCACGGCTGCACA	PREDICTED: Homo sapiens hypothetical protein LOC644652 (LOC644652), mRNA.
70202	ILMN_116111	ILMN_116111	4187617	Hs.563192	AI377764		S	228	CTCCTGTCCTTCTGTCTTTTCAACCAGTTGTCAATCCTTGCCTCAGAAGA	te62b02.x1 Soares_NFL_T_GBC_S1 Homo sapiens cDNA clone IMAGE:2091243 3, mRNA sequence
2030279	ILMN_17965	ILMN_17965	7657420	NM_014565.1	NM_014565.1	OR1A1	S	698	TGCTCAAGGCCTTCTCCACCTGTGGTTCCCACCTCACGGTTGTCTCTTTG	Homo sapiens olfactory receptor, family 1, subfamily A, member 1 (OR1A1), mRNA.	sensory perception [goid 7600] [evidence IEA]; signal transduction [goid 7165] [evidence IEA]; G-protein coupled receptor protein signaling pathway [goid 7186] [evidence IEA]; sensory perception of smell [goid 7608] [evidence NAS]; olfactory receptor activity [goid 4984] [evidence NAS]; receptor activity [goid 4872] [evidence IEA]; integral to membrane [goid 16021] [evidence NAS]	OR17-7
3120754	ILMN_108397	ILMN_108397	23540014	Hs.545116	BU685765		S	87	TTGTGCCGACCTGAGTTGATCTGTGTCACAACTGAAGCCCCAGGCCCCTG	UI-CF-DU1-adm-j-21-0-UI.s1 UI-CF-DU1 Homo sapiens cDNA clone UI-CF-DU1-adm-j-21-0-UI 3, mRNA sequence
4830364	ILMN_76328	ILMN_76328	27838369	Hs.126846	BX113658		S	370	GTGGGGAGGGTTTGGTGTTGTCCTTATTGTAGTTACTGCCAGGGCTCAGC	BX113658 NCI_CGAP_Kid3 Homo sapiens cDNA clone IMAGp998I133936, mRNA sequence
7330369	ILMN_116791	ILMN_116791	7148916	Hs.564054	AW510838		S	424	GGTAGGGGAAGGAGAAGCCTCACTTAGCACATGTCTCTCTTTCATCCAAG	hd40c12.x1 Soares_NFL_T_GBC_S1 Homo sapiens cDNA clone IMAGE:2911990 3, mRNA sequence
2940093	ILMN_16808	ILMN_16808	22027505	NM_031423.2	NM_031423.2	CDCA1	A	1435	CTGCTTTGGAGAAATACCACGACGGTATTGAAAAGGCAGCAGAGGACTCC	Homo sapiens cell division cycle associated 1 (CDCA1), transcript variant 2, mRNA.	cell division [goid 51301] [evidence IEA]; chromosome segregation [goid 7059] [pmid 11266451] [evidence NAS]; molecular function unknown [goid 5554] [evidence ND ]; chromosome, pericentric region [goid 775] [pmid 11266451] [evidence NAS]	NUF2R
5390288	ILMN_23889	ILMN_23889	21040244	NM_139163.1	NM_139163.1	ALS2CR12	S	1411	GAAGATGGTTGGCACACCATTTCTGTAGGCCCAGGAAACTCCTGGGAGGG	Homo sapiens amyotrophic lateral sclerosis 2 (juvenile) chromosome region, candidate 12 (ALS2CR12), mRNA.	regulation of GTPase activity [goid 43087] [pmid 11586298] [evidence NAS]; molecular function unknown [goid 5554] [evidence ND ]; cellular component unknown [goid 8372] [evidence ND ]
3830593	ILMN_113732	ILMN_113732	22838840	Hs.559587	BU528399		S	795	CTGGGGTTTTTCCACACCAATTTTGGGACATGGCTGTCTGAAGGTGAACC	AGENCOURT_10188298 NIH_MGC_101 Homo sapiens cDNA clone IMAGE:6538341 5, mRNA sequence
2690026	ILMN_17704	ILMN_17704	51558687	NM_001003940.1	NM_001003940.1	BMF	I	104	TGGGCTTTTTCCCTCCTTCCCAATCGAGTCTGGGCGTCCAGCCCCCGAGT	Homo sapiens Bcl2 modifying factor (BMF), transcript variant 1, mRNA.	apoptosis [goid 6915] [pmid 11546872] [evidence ISS]; protein binding [goid 5515] [pmid 11546872] [evidence ISS]; myosin [goid 16459] [pmid 11546872] [evidence ISS]	FLJ00065
6840035	ILMN_79545	ILMN_79545	6599268	Hs.158923	AL133627		S	1209	TATGTAAGTGAACCATATGGGTGAGCCTCTGCTTTCTCCCTGACAGCGCT	Homo sapiens mRNA; cDNA DKFZp434K0722 (from clone DKFZp434K0722)
5890678	ILMN_119404	ILMN_119404	4244371	Hs.567220	AI401284		S	76	GCTGTTTACCAGAGGCTGGAAAGAATAATAGGAAGCTGATCAGGAGGTGG	tg92a11.x1 NCI_CGAP_CLL1 Homo sapiens cDNA clone IMAGE:2116220 3, mRNA sequence
1580414	ILMN_10518	ILMN_10518	28416922	NM_174873.1	NM_174873.1	P2RX2	A	1131	ATTTGACAAGATGGTGGACACTCCTGCCTCCGAGCCTGCCCAAGCCTCCA	Homo sapiens purinergic receptor P2X, ligand-gated ion channel, 2 (P2RX2), transcript variant 2, mRNA.	ion transport [goid 6811] [evidence IEA]; ligand-gated ion channel activity [goid 15276] [pmid 9119082] [evidence TAS]; ATP binding [goid 5524] [evidence IEA]; receptor activity [goid 4872] [evidence IEA]; membrane [goid 16020] [evidence IEA]; integral to membrane [goid 16021] [evidence IEA]	P2X2; MGC129601
2760390	ILMN_127923	ILMN_127923	12346033	Hs.575742	BF978818		S	321	GGAAGATGCCTAGTGACATTGCGGAGGGATGACCTGCTCCCAACCAAGGA	602149164F2 NIH_MGC_62 Homo sapiens cDNA clone IMAGE:4308326 5, mRNA sequence
2570687	ILMN_107024	ILMN_107024	2728959	Hs.543432	AA716685		S	131	CTGAGAGAGCCCTGGCTCTTCGGCACATTTTTGTCCTCTGGCAACATCTC	zg67c07.s1 Soares_fetal_heart_NbHH19W Homo sapiens cDNA clone IMAGE:398412 3, mRNA sequence
4260082	ILMN_14288	ILMN_14288	57863268	NM_015056.1	NM_015056.1	KIAA0179	S	4405	GTCCTATAAATGCACCTCCTGTCAAAACCATGCCTGAGAGGTCCCGGCTG	Homo sapiens KIAA0179 (KIAA0179), mRNA.	superoxide metabolism [goid 6801] [evidence IEA]; rRNA processing [goid 6364] [evidence IEA]; metal ion binding [goid 46872] [evidence IEA]; superoxide dismutase activity [goid 4784] [evidence IEA]; protein binding [goid 5515] [pmid 15231747] [evidence IPI]; nucleolar preribosome, small subunit precursor [goid 30688] [evidence IEA]; nucleus [goid 5634] [evidence IEA]
6860243	ILMN_22842	ILMN_22842	24430138	NM_015540.2	NM_015540.2	RPAP1	S	4370	GGCCAGACGAAGAACATTGTGTCCTAATGGTAGGCAGGAGACCAAGGAGC	Homo sapiens RNA polymerase II associated protein 1 (RPAP1), mRNA.		MGC858; FLJ12732; KIAA1403; DKFZP727M111
1260097	ILMN_34348	ILMN_34348	89058039	XM_943150.1	XM_943150.1	LOC647960	S	1	ATGCCTAGCCCTTGGCAGAGTCCTGTCTATAGCACAACCACCGCAGCAGG	PREDICTED: Homo sapiens hypothetical protein LOC647960 (LOC647960), mRNA.
5050102	ILMN_80933	ILMN_80933	1198042	Hs.187824	N55163		S	71	GGCCCATGAAGCCAGCCCTGCTGCAGGTTATTCTTGCACAAGCAAGGGAT	yv44a05.s1 Soares fetal liver spleen 1NFLS Homo sapiens cDNA clone IMAGE:245552 3, mRNA sequence
6250681	ILMN_106358	ILMN_106358	8007762	Hs.542546	AW873709		S	169	GGGAGAGCTTATCACTGGGTGACTGTCACTGCACCATGATGGAGGGAACT	hq29a12.x1 NCI_CGAP_Adr1 Homo sapiens cDNA clone IMAGE:3120766 3, mRNA sequence
6620739	ILMN_106123	ILMN_106123	12057436	Hs.542116	BF732433		S	174	CAACAAGGGCAGGCTCTCATTATTGCTGTTAGTGGCCCCACCTCCCAGCT	nae09h04.x1 NCI_CGAP_Ov18 Homo sapiens cDNA clone IMAGE:3435102 3, mRNA sequence
3840564	ILMN_122185	ILMN_122185	5396619	Hs.570004	AI810053		S	353	TACAGAGGAGAAACTGAAATCCAGGACCCCAGTGGGCCCTACCTTGAGGC	wf79h05.x1 Soares_NFL_T_GBC_S1 Homo sapiens cDNA clone IMAGE:2361849 3, mRNA sequence
5910707	ILMN_7429	ILMN_7429	41349433	NM_001701.2	NM_001701.2	BAAT	S	2775	CATGAGGGATTCTGTATCCTGTCTCTCATCTACACTTGCTGGCCTTCCTG	Homo sapiens bile acid Coenzyme A: amino acid N-acyltransferase (glycine N-choloyltransferase) (BAAT), mRNA.	digestion [goid 7586] [pmid 2037576] [evidence TAS]; glycine metabolism [goid 6544] [pmid 8034703] [evidence TAS]; bile acid metabolism [goid 8206] [pmid 8034703] [evidence TAS]; lipid metabolism [goid 6629] [evidence IEA]; acyltransferase activity [goid 8415] [pmid 8034703] [evidence TAS]; transferase activity [goid 16740] [evidence IEA]; palmitoyl-CoA hydrolase activity [goid 16290] [evidence IEA]; cytosol [goid 5829] [pmid 8034703] [evidence TAS]	BAT; BACAT; FLJ20300
6250554	ILMN_22060	ILMN_22060	19923815	NM_018222.2	NM_018222.2	PARVA	S	3811	GGTATCTAGTGGAAAACCTAAGCCTCCCTCTCTCTCCGGCACCCATTACC	Homo sapiens parvin, alpha (PARVA), mRNA.	cell adhesion [goid 7155] [evidence IEA]; actin binding [goid 3779] [evidence IEA]; protein binding [goid 5515] [evidence IEA]; cytoskeleton [goid 5856] [evidence IEA]	MXRA2; FLJ10793; FLJ12254
2690414	ILMN_116580	ILMN_116580	3075853	Hs.563794	AA926956		S	387	ACATGCGGCCAGTACAAACTATGAAAAACTTCCCAATACACTTCACTGAC	om68h05.s1 NCI_CGAP_GC4 Homo sapiens cDNA clone IMAGE:1552377 3 similar to contains L1.t3 L1 repetitive element ;, mRNA sequence
4570446	ILMN_106876	ILMN_106876	17163524	Hs.543236	BM145475		S	148	CACTATTCTTCTATTACTTTCACAGCGCGAACAAACACTACCTACTTCAC	TCAAP1D5330 Pediatric acute myelogenous leukemia cell (FAB M1) Baylor-HGSC project=TCAA Homo sapiens cDNA clone TCAAP5330, mRNA sequence
7050468	ILMN_25543	ILMN_25543	41393564	NM_014216.3	NM_014216.3	ITPK1	S	2848	CTGCCCAGTGAGATGGAGGACGCTAGAGAAAGTGCTGAGTGTCCCGAGAG	Homo sapiens inositol 1,3,4-triphosphate 5/6 kinase (ITPK1), mRNA.	signal transduction [goid 7165] [pmid 8662638] [evidence TAS]; catalytic activity [goid 3824] [pmid 8662638] [evidence TAS]; kinase activity [goid 16301] [evidence IEA]	ITRPK1
1710450	ILMN_84505	ILMN_84505	27837269	Hs.280461	BX111822		S	411	CTGTGCCCAAGGGACCTGGCTGTCCGCAGGCTGTCATTTGAGGGTAAATG	BX111822 Soares fetal liver spleen 1NFLS Homo sapiens cDNA clone IMAGp998M11419, mRNA sequence
4180523	ILMN_104548	ILMN_104548	3134746	Hs.539482	AA962582		S	195	AGGATGGGTGTTCCTCCATCTGGGTCCGTGGGTGGCTTTCCTCCATTTGG	or34g04.s1 NCI_CGAP_GC3 Homo sapiens cDNA clone IMAGE:1597782 3, mRNA sequence
6770273	ILMN_26679	ILMN_26679	34577067	NM_012098.2	NM_012098.2	ANGPTL2	S	3380	CGTGGGCCAGGCTGTGTGAGATGTTGGATGTTTGGTACTGTCCATGTCTG	Homo sapiens angiopoietin-like 2 (ANGPTL2), mRNA.	development [goid 7275] [pmid 10473614] [evidence TAS]; receptor binding [goid 5102] [pmid 10473614] [evidence TAS]; extracellular space [goid 5615] [pmid 10473614] [evidence TAS]	ARP2; HARP; MGC8889
5870315	ILMN_109507	ILMN_109507	46548752	Hs.547341	CN479898		S	612	GGGTAGCCAAGATGGGGAAAGAGGCAGGGCGACTGGGAGAGACAGAGAAA	UI-H-EU0-azk-h-02-0-UI.s1 NCI_CGAP_Car1 Homo sapiens cDNA clone UI-H-EU0-azk-h-02-0-UI 3, mRNA sequence
3120746	ILMN_11790	ILMN_11790	55769540	NM_024060.2	NM_024060.2	AHNAK	A	594	GACCTGGACCCGTGAAGTCTTCAGCTCCTGCAGCTCTGAAGTGGTTCTGA	Homo sapiens AHNAK nucleoprotein (desmoyokin) (AHNAK), transcript variant 2, mRNA.	neurogenesis [goid 7399] [evidence NAS]; protein binding [goid 5515] [evidence IEA]; nucleus [goid 5634] [pmid 1608957] [evidence NAS]	AHNAKRS; MGC5395
6280086	ILMN_11790	ILMN_11790	55769540	NM_024060.2	NM_024060.2	AHNAK	I	979	TGCAAGGGGACAGAGTGTGGGCTTAGGTTTGGGACTAGAGGGGGCTTTGG	Homo sapiens AHNAK nucleoprotein (desmoyokin) (AHNAK), transcript variant 2, mRNA.	neurogenesis [goid 7399] [evidence NAS]; protein binding [goid 5515] [evidence IEA]; nucleus [goid 5634] [pmid 1608957] [evidence NAS]	AHNAKRS; MGC5395
2360221	ILMN_22409	ILMN_22409	4506532	NM_002930.1	NM_002930.1	RIT2	S	700	GGCTTAGTGAGGGAAATTCGCAAGAAGGAGTCCATGCCATCCTTGATGGA	Homo sapiens Ras-like without CAAX 2 (RIT2), mRNA.	signal transduction [goid 7165] [pmid 8918462] [evidence TAS]; small GTPase mediated signal transduction [goid 7264] [pmid 8824319] [evidence NAS]; synaptic transmission [goid 7268] [pmid 8918462] [evidence TAS]; nucleotide binding [goid 166] [evidence IEA]; GTPase activity [goid 3924] [pmid 8918462] [evidence TAS]; calmodulin binding [goid 5516] [pmid 8824319] [evidence TAS]; GTP binding [goid 5525] [pmid 8824319] [evidence TAS]; plasma membrane [goid 5886] [pmid 8824319] [evidence TAS]	RIN; RIBA; ROC2
870400	ILMN_26249	ILMN_26249	4505416	NM_000904.1	NM_000904.1	NQO2	S	621	CGGGAGGCACGGCCGAGATGTACACGAAGACAGGAGTCAATGGAGATTCT	Homo sapiens NAD(P)H dehydrogenase, quinone 2 (NQO2), mRNA.	electron transport [goid 6118] [evidence IEA]; NADPH dehydrogenase (quinone) activity [goid 8753] [pmid 1691923] [evidence TAS]; electron transporter activity [goid 5489] [pmid 1691923] [evidence TAS]; metal ion binding [goid 46872] [evidence IEA]; zinc ion binding [goid 8270] [evidence IEA]; NAD(P)H dehydrogenase (quinone) activity [goid 3955] [evidence IEA]; oxidoreductase activity [goid 16491] [evidence IEA]	QR2; DHQV; DIA6; NMOR2
780682	ILMN_503	ILMN_503	52317179	NM_001004481.1	NM_001004481.1	OR13C2	S	780	GAAGCCCAAGTCTAAAGAGACACTTAATTCGGATGACTTGGATGCTACCG	Homo sapiens olfactory receptor, family 13, subfamily C, member 2 (OR13C2), mRNA.	sensory perception [goid 7600] [evidence IEA]; signal transduction [goid 7165] [evidence IEA]; G-protein coupled receptor protein signaling pathway [goid 7186] [evidence IEA]; sensory perception of smell [goid 7608] [evidence IEA]; olfactory receptor activity [goid 4984] [evidence IEA]; receptor activity [goid 4872] [evidence IEA]; integral to membrane [goid 16021] [evidence IEA]	OR37K
3830678	ILMN_2044	ILMN_2044	14165418	NM_031852.1	NM_031852.1	PCDHA7	A	2178	GTCCTCTGAGGGCGCATGTAGTTTGGTAAAGCCCACTCTGGTGTGCTCCA	Homo sapiens protocadherin alpha 7 (PCDHA7), transcript variant 2, mRNA.	homophilic cell adhesion [goid 7156] [evidence IEA]; cell adhesion [goid 7155] [pmid 10380929] [evidence TAS]; neurogenesis [goid 7399] [pmid 10380929] [evidence TAS]; calcium ion binding [goid 5509] [evidence IEA]; protein binding [goid 5515] [evidence IEA]; membrane [goid 16020] [evidence IEA]; integral to plasma membrane [goid 5887] [pmid 10380929] [evidence TAS]	CNR4; CNRN4; CNRS4; CRNR4; PCDH-ALPHA7
4050288	ILMN_11692	ILMN_11692	68800137	NM_001025204.1	NM_001025204.1	U2AF1	A	697	GCGGGAGCTGTATGGCCGCCGTCGCAAGAAGCATAGATCAAGATCCCGAT	Homo sapiens U2(RNU2) small nuclear RNA auxiliary factor 1 (U2AF1), transcript variant c, mRNA.	nuclear mRNA splicing, via spliceosome [goid 398] [evidence IEA]; cell cycle [goid 7049] [evidence IEA]; RNA splicing [goid 8380] [pmid 1388271] [evidence TAS]; metal ion binding [goid 46872] [evidence IEA]; nucleotide binding [goid 166] [evidence IEA]; protein binding [goid 5515] [pmid 15652350] [evidence IPI]; zinc ion binding [goid 8270] [evidence IEA]; RNA binding [goid 3723] [evidence IEA]; spliceosome complex [goid 5681] [evidence IEA]; Cajal body [goid 15030] [pmid 1388271] [evidence TAS]	RN; FP793; U2AF35; U2AFBP; RNU2AF1; DKFZp313J1712
730037	ILMN_18362	ILMN_18362	40549416	NM_014368.2	NM_014368.2	LHX6	I	1048	CCGGCTGCCTTACACCGCACCCCCCGTCCACCTCAAAGCCGATATGGATG	Homo sapiens LIM homeobox 6 (LHX6), transcript variant 1, mRNA.	brain development [goid 7420] [pmid 10393337] [evidence TAS]; regulation of transcription, DNA-dependent [goid 6355] [evidence IEA]; metal ion binding [goid 46872] [evidence IEA]; zinc ion binding [goid 8270] [evidence IEA]; transcription factor activity [goid 3700] [pmid 10393337] [evidence TAS]; nucleus [goid 5634] [evidence IEA]	LHX6.1; MGC119542; MGC119544
3800184	ILMN_104161	ILMN_104161	1224020	Hs.538859	U48640		S	4	GCGAGGTGGAGCAGGCAGAGCGATCAGTAAAAGCCCAAGGACATAGAGGC	HSU48640 Human fetal brain QBoqin Homo sapiens cDNA clone HFBEST-22, mRNA sequence
1340280	ILMN_122522	ILMN_122522	31815206	Hs.570341	CD643880		S	748	CGGAATGGGGCGAGATCTCAGGAATGCATCGGTCACAGGAATCGATAGTG	AGENCOURT_14550654 NIA Homo sapiens cDNA clone IMAGE:30426301 5, mRNA sequence
4780168	ILMN_16661	ILMN_16661	62241012	NM_001014431.1	NM_001014431.1	AKT1	A	2435	CATTTTGGGGGTTTTTAATCTTTGTGACAGGAAAGCCCTCCCCCTTCCCC	Homo sapiens v-akt murine thymoma viral oncogene homolog 1 (AKT1), transcript variant 3, mRNA.	nitric oxide biosynthesis [goid 6809] [pmid 10376602] [evidence TAS]; response to heat [goid 9408] [pmid 10958679] [evidence TAS]; signal transduction [goid 7165] [pmid 10748004] [evidence TAS]; G-protein coupled receptor protein signaling pathway [goid 7186] [pmid 10570282] [evidence TAS]; insulin receptor signaling pathway [goid 8286] [pmid 8978681] [evidence IMP]; anti-apoptosis [goid 6916] [pmid 10748004] [evidence TAS]; protein amino acid phosphorylation [goid 6468] [pmid 11994271] [evidence IDA]; insulin-like growth factor receptor signaling pathway [goid 48009] [pmid 8978681] [evidence IMP]; protein self binding [goid 42802] [pmid 7891724] [evidence IPI]; nucleotide binding [goid 166] [evidence IEA]; receptor signaling protein serine/threonine kinase activity [goid 4702] [evidence NR ]; protein kinase activity [goid 4672] [evidence IEA]; transferase activity [goid 16740] [evidence IEA]; ATP binding [goid 5524] [evidence IEA]; cytoplasm [goid 5737] [evidence ISS]; nucleus [goid 5634] [evidence IEA]	PKB; RAC; PRKBA; MGC99656; RAC-ALPHA
6480152	ILMN_72520	ILMN_72520	27830504	Hs.38132	BX100246		S	627	TGGGCCAGAAGAAACAGTCAGGGTCAACGTCATCTTCCCTCAGGACACAA	BX100246 Soares fetal liver spleen 1NFLS Homo sapiens cDNA clone IMAGp998N04398, mRNA sequence
4280204	ILMN_82602	ILMN_82602	11081279	Hs.224503	BF194934		S	76	GTCCATTCTCTGGGAACCTAGGCAGAAGTTTTTATGCATCCAGGGACAGA	7o90f09.x1 NCI_CGAP_Kid11 Homo sapiens cDNA clone IMAGE:3643553 3, mRNA sequence
2710519	ILMN_8667	ILMN_8667	27734946	NM_173528.1	NM_173528.1	C15orf26	S	1932	TGTTTCTACCTTTGGCTTTCCAGGTCAGGACCTCTACCTGATCAGTAACC	Homo sapiens chromosome 15 open reading frame 26 (C15orf26), mRNA.		FLJ38615
1470356	ILMN_138303	ILMN_138303	46852173	NM_007054.4	NM_007054.4	KIF3A	S	3107	GGTGGGAATTACTTTATGTCTCCCAGTTAAGAAGAGTCTCCATTTTCCAG	Homo sapiens kinesin family member 3A (KIF3A), mRNA.	organelle organization and biogenesis [goid 6996] [pmid 1447303] [evidence TAS]; microtubule-based movement [goid 7018] [evidence IEA]; nucleotide binding [goid 166] [evidence IEA]; microtubule motor activity [goid 3777] [evidence IEA]; ATP binding [goid 5524] [evidence IEA]; microtubule associated complex [goid 5875] [evidence IEA]; microtubule [goid 5874] [evidence IEA]
3460402	ILMN_6296	ILMN_6296	9910179	NM_020186.1	NM_020186.1	ACN9	S	91	CCCCGGACCTCAAATCCCTGGGCGACCAGTACGTGAAAGACGAATTTAGG	Homo sapiens ACN9 homolog (S. cerevisiae) (ACN9), mRNA.		DC11
2810128	ILMN_20042	ILMN_20042	57546903	NM_017954.8	NM_017954.8	CADPS2	I	2919	CGCCAACAGTCTTCCCAATGTAGCTCTTCCAAAAGTTCCAAGTCTGCCTC	Homo sapiens Ca2+-dependent activator protein for secretion 2 (CADPS2), transcript variant 1, mRNA.		FLJ40851
4210273	ILMN_20042	ILMN_20042	57546903	NM_017954.8	NM_017954.8	CADPS2	A	4586	CCCCAGGTGTGGGGTAGCAAGTGTGCTTCCGTCAAGATACCATATTCTCC	Homo sapiens Ca2+-dependent activator protein for secretion 2 (CADPS2), transcript variant 1, mRNA.		FLJ40851
1990482	ILMN_10996	ILMN_10996	7110640	NM_012268.1	NM_012268.1	PLD3	I	97	TGCGGTGAGCCCGGACTGGGGCACGCACTGCGCAGACTCCCCGCTGCAGT	Homo sapiens phospholipase D family, member 3 (PLD3), transcript variant 2, mRNA.	metabolism [goid 8152] [evidence IEA]; catalytic activity [goid 3824] [evidence IEA]	HU-K4
6580458	ILMN_121334	ILMN_121334	27844339	Hs.569153	BX100178		S	50	AAGAGGAACCAGTTGCCAGCACCACCCTGTCAGCTATGTTAGGCCCCTGC	BX100178 Soares_testis_NHT Homo sapiens cDNA clone IMAGp998M151862, mRNA sequence
1660685	ILMN_17361	ILMN_17361	15451747	NM_033043.1	NM_033043.1	CGB5	S	9	TTTGCTCGGGTCACGGCCTCCTCCTGGCTCCCAGGACCCCACCATAGGCA	Homo sapiens chorionic gonadotropin, beta polypeptide 5 (CGB5), mRNA.		HCG
3120278	ILMN_4246	ILMN_4246	14670368	NM_033008.1	NM_033008.1	PCBP4	A	1784	TAGCTGGGGCCAGGCTTCTCTCCCCACCACCTGCAGATTTCTTGCTGCTT	Homo sapiens poly(rC) binding protein 4 (PCBP4), transcript variant 3, mRNA.	cell cycle arrest [goid 7050] [pmid 10891498] [evidence IDA]; DNA damage response, signal transduction by p53 class mediator resulting in cell cycle arrest [goid 6977] [pmid 10891498] [evidence IDA]; DNA damage response, signal transduction resulting in induction of apoptosis [goid 8630] [pmid 10891498] [evidence IDA]; mRNA metabolism [goid 16071] [pmid 7556077] [evidence ISS]; nucleic acid binding [goid 3676] [evidence IEA]; DNA binding [goid 3677] [evidence ISS]; RNA binding [goid 3723] [pmid 10936052] [evidence NAS]; ribonucleoprotein complex [goid 30529] [evidence IEA]; nucleus [goid 5634] [evidence ISS]	LIP4; MCG10
1230102	ILMN_4246	ILMN_4246	14670368	NM_033008.1	NM_033008.1	PCBP4	I	1	ATAACCCCTCATTGTTCGCAGCTGATGTCACTCGCAGTTGTGAGCGGCCG	Homo sapiens poly(rC) binding protein 4 (PCBP4), transcript variant 3, mRNA.	cell cycle arrest [goid 7050] [pmid 10891498] [evidence IDA]; DNA damage response, signal transduction by p53 class mediator resulting in cell cycle arrest [goid 6977] [pmid 10891498] [evidence IDA]; DNA damage response, signal transduction resulting in induction of apoptosis [goid 8630] [pmid 10891498] [evidence IDA]; mRNA metabolism [goid 16071] [pmid 7556077] [evidence ISS]; nucleic acid binding [goid 3676] [evidence IEA]; DNA binding [goid 3677] [evidence ISS]; RNA binding [goid 3723] [pmid 10936052] [evidence NAS]; ribonucleoprotein complex [goid 30529] [evidence IEA]; nucleus [goid 5634] [evidence ISS]	LIP4; MCG10
3140653	ILMN_114314	ILMN_114314	23654031	Hs.560544	BU730291		S	426	GTGGGCTGACCTTCCACCTAGTATGACCGCCTTCCCCTGGTTTTGTGGGT	UI-E-CL1-afb-k-20-0-UI.s1 UI-E-CL1 Homo sapiens cDNA clone UI-E-CL1-afb-k-20-0-UI 3, mRNA sequence
2640427	ILMN_40287	ILMN_40287	88997662	XM_374179.3	XM_374179.3	LOC389422	S	154	AACTGAAGTCTGAGATAGAAGAGCAGGGAGCTCTTCAGGGAACAGCTAAT	PREDICTED: Homo sapiens hypothetical LOC389422 (LOC389422), mRNA.
5550292	ILMN_14959	ILMN_14959	13376039	NM_024727.1	NM_024727.1	LRRC31	S	1973	TGGTACTGCAACTGCTTTCCTCTTGCCCAGAAATGTTTTGCCTCTTCTTT	Homo sapiens leucine rich repeat containing 31 (LRRC31), mRNA.		FLJ23259; FLJ40019
4050327	ILMN_39915	ILMN_39915	89059915	XM_932092.1	XM_932092.1	LOC653244	I	3	GTTTCTTCCTTGGGCAAGGGGTAGGGAGAAGGAATGTTTCTCTAAGATAG	PREDICTED: Homo sapiens similar to nuclear RNA export factor 2, transcript variant 5 (LOC653244), mRNA.
1770291	ILMN_75278	ILMN_75278	42661189	Hs.114322	XM_378684		S	2010	TGCGTAGGAGAAGGGGTGGGAAGATGGGTTTGTGGAATGGGCTGAGGGTG	PREDICTED: Homo sapiens hypothetical LOC400604 (LOC400604), mRNA
2120187	ILMN_18496	ILMN_18496	21389392	NM_144597.1	NM_144597.1	C15orf40	S	1054	CTGTTGGGGGGCCTTTGATTTCCTATATCCAGAAGTTGAGAGACTTACTC	Homo sapiens chromosome 15 open reading frame 40 (C15orf40), mRNA.		MGC29937
240204	ILMN_89093	ILMN_89093	23468339	Hs.385720	BC038426		S	1918	GAGCCCAGTCTGTTGGGGATGGACCCCAGAGACAGTTATTACTGCAGCAG	Homo sapiens cDNA clone IMAGE:4824668
7210722	ILMN_27573	ILMN_27573	33354284	NM_006210.1	NM_006210.1	PEG3	S	6193	CTTCCTGCCTTAAGTGACAAGTAGCAACATGGCTTGGGTCCCCTGTGCAG	Homo sapiens paternally expressed 3 (PEG3), mRNA.	regulation of transcription, DNA-dependent [goid 6355] [evidence IEA]; metal ion binding [goid 46872] [evidence IEA]; nucleic acid binding [goid 3676] [evidence IEA]; zinc ion binding [goid 8270] [evidence IEA]; transcription factor activity [goid 3700] [evidence IEA]; nucleus [goid 5634] [evidence IEA]	PW1; ZSCAN24; KIAA0287; DKFZp781A095
5550192	ILMN_80211	ILMN_80211	81473850	Hs.170514	DA812478		S	404	ATCGCAGTGGGAGGTAACGTCAGGCTTCAGAGGCAGACATGGTCCTGGAG	DA812478 OVARC1 Homo sapiens cDNA clone OVARC1001542 5, mRNA sequence
2120241	ILMN_123376	ILMN_123376	24469588	Hs.571195	CA306535		S	460	GACGTAAGACCCAGGGATGCTGCTGTGCTCAAGGCCACCTCACTCCTTCA	UI-H-FT1-bhw-o-04-0-UI.s1 NCI_CGAP_FT1 Homo sapiens cDNA clone UI-H-FT1-bhw-o-04-0-UI 3, mRNA sequence
3130324	ILMN_135102	ILMN_135102	83131052	Hs.582921	DB310990		S	450	ACCAGTGCCTCATTGATGTGTTCTGACTGTTCCCAGGTTTCTGCTGTGAC	DB310990 BRTHA2 Homo sapiens cDNA clone BRTHA2003121 3, mRNA sequence
3060086	ILMN_18668	ILMN_18668	34330167	NM_003696.2	NM_003696.2	OR6A2	S	1085	CTGCCTGCGCAATCAAGAGGTCAAGAGAGCCCTATGCTGTACTCTGCACC	Homo sapiens olfactory receptor, family 6, subfamily A, member 2 (OR6A2), mRNA.	sensory perception [goid 7600] [evidence IEA]; signal transduction [goid 7165] [pmid 9787077] [evidence NAS]; G-protein coupled receptor protein signaling pathway [goid 7186] [evidence IEA]; sensory perception of smell [goid 7608] [evidence IEA]; olfactory receptor activity [goid 4984] [evidence IEA]; receptor activity [goid 4872] [evidence IEA]; integral to plasma membrane [goid 5887] [evidence NR ]	I7; OR6A1; OR6A2P; OR11-55; MGC126538; MGC126540
3780309	ILMN_72908	ILMN_72908	51586507	Hs.49962	CR736855		S	425	CCAGCAGAAAGAGTGCCCATCACCCAACCTGTATTTGCCTGCAGGTGCAT	CR736855 Soares fetal liver spleen 1NFLS Homo sapiens cDNA clone IMAGp971B1729 ; IMAGE:294204 5, mRNA sequence
4780554	ILMN_32748	ILMN_32748	89077011	XM_942300.1	XM_942300.1	LOC652692	S	186	TGTCATCCTGATCACCCTGAGAACACACTTCGGCCAGGGCCAGAACAAGT	PREDICTED: Homo sapiens similar to Olfactory receptor 4Q3 (Olfactory receptor OR14-3) (LOC652692), mRNA.
3850187	ILMN_108036	ILMN_108036	5547115	Hs.544666	AI873066		S	112	CCAGGAGGGTGAGCAAAGGGGTTCTTTCTACTGGGGCTACTACTTTAGAC	we79e12.x1 Soares_NFL_T_GBC_S1 Homo sapiens cDNA clone IMAGE:2347342 3, mRNA sequence
4540338	ILMN_24006	ILMN_24006	24430179	NM_024410.2	NM_024410.2	ODF1	S	758	GCAGCCCCTGCAACCCGTGCAGCCCATATGATCCTTGCAACCCGTGTTAT	Homo sapiens outer dense fiber of sperm tails 1 (ODF1), mRNA.	spermatogenesis [goid 7283] [evidence NAS]; cell differentiation [goid 30154] [evidence IEA]; structural molecule activity [goid 5198] [evidence NAS]; outer dense fiber [goid 1520] [evidence NAS]	ODF; RT7; ODF2; ODFP; SODF; ODF27; ODFPG; HSPB10; ODFPGA; ODFPGB; MGC129928; MGC129929
830088	ILMN_137767	ILMN_137767	52627202	NM_001005212.1	NM_001005212.1	OR9Q1	S	648	GTCCTACCTGTTTATCATCGTGGCCATCATGGGGATCCCTGCTGGAAGCC	Homo sapiens olfactory receptor, family 9, subfamily Q, member 1 (OR9Q1), mRNA.	sensory perception [goid 7600] [evidence IEA]; signal transduction [goid 7165] [evidence IEA]; G-protein coupled receptor protein signaling pathway [goid 7186] [evidence IEA]; sensory perception of smell [goid 7608] [evidence IEA]; olfactory receptor activity [goid 4984] [evidence IEA]; receptor activity [goid 4872] [evidence IEA]; integral to membrane [goid 16021] [evidence IEA]
1850487	ILMN_17140	ILMN_17140	24475627	NM_014555.2	NM_014555.2	TRPM5	S	3753	AGAAAACGTGCCCCACCGCATCCCTACCTGGAAACTGACCAGCCTGCACT	Homo sapiens transient receptor potential cation channel, subfamily M, member 5 (TRPM5), mRNA.	cation transport [goid 6812] [evidence IEA]; cation channel activity [goid 5261] [evidence IEA]; membrane [goid 16020] [evidence IEA]; integral to membrane [goid 16021] [pmid 10607831] [evidence TAS]	MTR1; LTRPC5
1940338	ILMN_18377	ILMN_18377	20270324	NM_138784.1	NM_138784.1	LOC116123	S	1222	GCAGCCTTTATCTGGAAATCAGTGGGCAGCTCTGGTCAAGCACAGCATGG	Homo sapiens hypothetical protein BC014341 (LOC116123), mRNA.	electron transport [goid 6118] [evidence IEA]; dimethylaniline monooxygenase (N-oxide-forming) activity [goid 4499] [evidence IEA]; monooxygenase activity [goid 4497] [evidence IEA]; microsome [goid 5792] [evidence IEA]
6660445	ILMN_119256	ILMN_119256	23687512	Hs.567044	BU741833		S	337	CATTCCTCGGCACACCTAAGTTTTCATCATAAACTGTACCTTCAATCATC	UI-E-EO1-aix-c-19-0-UI.s1 UI-E-EO1 Homo sapiens cDNA clone UI-E-EO1-aix-c-19-0-UI 3, mRNA sequence
3780184	ILMN_43902	ILMN_43902	89063287	XM_942156.1	XM_942156.1	LOC652618	S	6	GGGTCGCAGTGGCCATGTGGATGTCGTCAATGAAAGGCGACTGAAGCCTT	PREDICTED: Homo sapiens similar to CG4845-PA (LOC652618), mRNA.
4210427	ILMN_21943	ILMN_21943	38327616	NM_052931.3	NM_052931.3	SLAMF6	S	2178	CTGGCCCACCTCCAGCCTCAGCTAGCATTACCCTTCTGACACTCTCTATG	Homo sapiens SLAM family member 6 (SLAMF6), mRNA.	receptor activity [goid 4872] [evidence IEA]; membrane [goid 16020] [evidence IEA]; integral to membrane [goid 16021] [evidence IEA]	KALI; NTBA; KALIb; Ly108; NTB-A; SF2000; MGC104953
6270563	ILMN_45887	ILMN_45887	89040035	XM_933864.1	XM_933864.1	LOC23117	I	8090	TCAACCACATCCTTCAAAAGGACTATGCCTGTTTATAAGCCCAGCTGTTT	PREDICTED: Homo sapiens KIAA0220-like protein, transcript variant 24 (LOC23117), mRNA.
1570133	ILMN_76513	ILMN_76513	27843541	Hs.127925	BX098197		S	386	CGAGATGGCGAATCCCGGCCGCCTAGTGCCCATTCTGGCTACGGATTAAT	BX098197 Soares_NFL_T_GBC_S1 Homo sapiens cDNA clone IMAGp998O094005, mRNA sequence
6100767	ILMN_86449	ILMN_86449	13740389	Hs.333704	BG214368		S	277	CGCAGTAGGATAACAGGAGCCGTATCACTGCCCGCATGCTTTAGCCAGCG	RST34005 Athersys RAGE Library Homo sapiens cDNA, mRNA sequence
1940079	ILMN_121771	ILMN_121771	12418400	Hs.569590	BG029304		S	838	agcaccccactgctgcgccccccacatgaacactttgacacaccctgaca	602292534F1 NIH_MGC_86 Homo sapiens cDNA clone IMAGE:4387161 5, mRNA sequence
5270300	ILMN_127450	ILMN_127450	13581448	Hs.575269	BG573795		S	548	AAGACTTCAAGCTCCGGCTGTACCACTACTCTGGGACACAACCCCAGTGG	602594886F1 NIH_MGC_79 Homo sapiens cDNA clone IMAGE:4722213 5, mRNA sequence
6280746	ILMN_2508	ILMN_2508	16554600	NM_018135.2	NM_018135.2	MRPS18A	S	830	TGCTATGGGGCTTAGGCCATGCTCAGTGCTGGGGACAGGAGTTTTGCCCA	Homo sapiens mitochondrial ribosomal protein S18A (MRPS18A), nuclear gene encoding mitochondrial protein, mRNA.	protein biosynthesis [goid 6412] [pmid 11279123] [evidence NAS]; structural constituent of ribosome [goid 3735] [pmid 11279123] [evidence NAS]; mitochondrial small ribosomal subunit [goid 5763] [pmid 11279123] [evidence IDA]; mitochondrion [goid 5739] [evidence IEA]; intracellular [goid 5622] [evidence IEA]; ribosome [goid 5840] [evidence IEA]	S18bmt; FLJ10548; MRPS18-3; HumanS18b; MRP-S18-3
70273	ILMN_124446	ILMN_124446	16177129	Hs.572265	BI912856		S	752	CATGAAGGGAGGTTATTTCCACTGGGAAATGCAAGCGGCCAATAAACAGC	603176063F1 NIH_MGC_121 Homo sapiens cDNA clone IMAGE:5240630 5, mRNA sequence
1090538	ILMN_33774	ILMN_33774	88965971	XM_497945.2	XM_497945.2	LOC442096	A	148	ACAACAGCTTCAGCAGCTGTGATGGTGCCAGGGCCGTTAAGAGTGGACAG	PREDICTED: Homo sapiens similar to Kruppel-like factor 7 (ubiquitous) (LOC442096), mRNA.
4250315	ILMN_25217	ILMN_25217	75677569	NM_130810.2	NM_130810.2	DYX1C1	I	1437	CCTGTTACAGACAATGCTAATGCAAGAATGAAGGCACATGTACGACGTGG	Homo sapiens dyslexia susceptibility 1 candidate 1 (DYX1C1), transcript variant 1, mRNA.	binding [goid 5488] [evidence IEA]; nucleus [goid 5634] [evidence IEA]	DYX1; EKN1; DYXC1; FLJ37882; MGC70618
5720482	ILMN_29861	ILMN_29861	50659083	NM_016028.4	NM_016028.4	SUV420H1	I	2433	GCCCAACACTGGGTGCTCTCTTCCACTACAGAGAATCCTGAAGAAAAGGG	Homo sapiens suppressor of variegation 4-20 homolog 1 (Drosophila) (SUV420H1), transcript variant 2, mRNA.		CGI-85; MGC703; MGC21161; MGC118909
990369	ILMN_38662	ILMN_38662	89062344	XM_941322.1	XM_941322.1	LOC652022	S	417	CATGAGCCGTGATGAGACGCTCGATACCTACGTTCCGCCCACCCAGGCTT	PREDICTED: Homo sapiens similar to skeletrophin (LOC652022), mRNA.
270347	ILMN_44787	ILMN_44787	88942184	XM_933552.1	XM_933552.1	LOC643556	I	604	CCTGTGGGATATTCATGAGCGCAGTCTCAAGCTCCACCAACAGAGCCTGC	PREDICTED: Homo sapiens similar to Aurora kinase A-interacting protein (AURKA-interacting protein), transcript variant 4 (LOC643556), mRNA.
7400471	ILMN_82084	ILMN_82084	27839753	Hs.209244	BX116033		S	285	TGCCGTATTCTTGGTGTCTGGAGCAGTGCCTGACCTGTGGCGGGTGCTTA	BX116033 NCI_CGAP_Lu24 Homo sapiens cDNA clone IMAGp998A155622, mRNA sequence
7040719	ILMN_2068	ILMN_2068	23510444	NM_005118.2	NM_005118.2	TNFSF15	S	957	TTTCTTGGGGCCGGGAGTAGGGGGCATTCCACAGGGACAACGGTTTAGCT	Homo sapiens tumor necrosis factor (ligand) superfamily, member 15 (TNFSF15), mRNA.	immune response [goid 6955] [evidence IEA]; caspase activation [goid 6919] [pmid 11911831] [evidence IDA]; signal transduction [goid 7165] [pmid 9872942] [evidence NAS]; regulation of cell cycle [goid 74] [pmid 9872942] [evidence TAS]; activation of NF-kappaB-inducing kinase [goid 7250] [pmid 11911831] [evidence IDA]; cytokine metabolism [goid 42107] [pmid 11911831] [evidence IDA]; tumor necrosis factor receptor binding [goid 5164] [evidence IEA]; extracellular space [goid 5615] [evidence IEA]; membrane [goid 16020] [evidence IEA]; soluble fraction [goid 5625] [evidence NR ]; integral to plasma membrane [goid 5887] [pmid 9872942] [evidence TAS]; plasma membrane [goid 5886] [pmid 11911831] [evidence IDA]	TL1; TL1A; VEGI; MGC129934; MGC129935
5090136	ILMN_533	ILMN_533	22218346	NM_147196.1	NM_147196.1	TMIE	S	1525	GCAGGGCCTTCTGCCTGCTGACCATAACAGTGCCAGCTTCTTTGCAGCTT	Homo sapiens transmembrane inner ear (TMIE), mRNA.	sensory perception of sound [goid 7605] [evidence IEA]; integral to membrane [goid 16021] [evidence IEA]	DFNB6
2060605	ILMN_122513	ILMN_122513	27840930	Hs.570332	BX118026		S	437	GGACGCCTTGAGGACCCAAGTCAAATTGAGATCTTTCAACCACGGGCTCG	BX118026 Soares fetal liver spleen 1NFLS Homo sapiens cDNA clone IMAGp998F09535, mRNA sequence
540291	ILMN_89068	ILMN_89068	23272685	Hs.385604	BC033557		S	1689	GCACGTTCACATGGCAGTGGCAGAAGAGAGTAAGCAGAAGCCATGAGGCC	Homo sapiens cDNA clone IMAGE:4825052
7330753	ILMN_34164	ILMN_34164	88965993	XM_934565.1	XM_934565.1	LOC647244	S	175	GGGCAGCGCTGCTCCGGCCCTAGCGCTCCCGGACGCTGTGCTGGGCCGAC	PREDICTED: Homo sapiens hypothetical protein LOC647244 (LOC647244), mRNA.
1850619	ILMN_4751	ILMN_4751	18641280	NM_030950.2	NM_030950.2	RFP	A	2564	GAGACACTCGAAGTCAGAAGGCTGGGGCAGATCACTTCAAGCAAGCCCCC	Homo sapiens ret finger protein (RFP), transcript variant beta, mRNA.	cell proliferation [goid 8283] [pmid 2734021] [evidence TAS]; regulation of transcription, DNA-dependent [goid 6355] [evidence IEA]; spermatogenesis [goid 7283] [pmid 3380101] [evidence TAS]; transcription [goid 6350] [evidence IEA]; metal ion binding [goid 46872] [pmid 3380101] [evidence TAS]; zinc ion binding [goid 8270] [evidence IEA]; transmembrane receptor protein tyrosine kinase activity [goid 4714] [pmid 3078962] [evidence TAS]; protein binding [goid 5515] [evidence IEA]; DNA binding [goid 3677] [evidence IEA]; membrane fraction [goid 5624] [pmid 3078962] [evidence TAS]; integral to plasma membrane [goid 5887] [pmid 3078962] [evidence TAS]; nucleus [goid 5634] [evidence IEA]	RNF76; TRIM27
4920239	ILMN_44185	ILMN_44185	88948877	XM_945283.1	XM_945283.1	LOC652204	S	61	ACCTTCCTAGACAGTAACGCCTTTCTACCTTGGCCTGCCATTTAGGGGTC	PREDICTED: Homo sapiens hypothetical protein LOC652204 (LOC652204), mRNA.
6330682	ILMN_13981	ILMN_13981	10835102	NM_021068.1	NM_021068.1	IFNA4	S	38	CACTATTTAAGACCTATGCACAGAGCAAAGTCTTCAGAAAACCTAGAGGC	Homo sapiens interferon, alpha 4 (IFNA4), mRNA.	cell-cell signaling [goid 7267] [evidence NR ]; response to virus [goid 9615] [pmid 3891272] [evidence TAS]; defense response [goid 6952] [evidence IEA]; interferon-alpha/beta receptor binding [goid 5132] [pmid 3891272] [evidence TAS]; extracellular space [goid 5615] [evidence IEA]	INFA4
1230142	ILMN_122623	ILMN_122623	27844148	Hs.570442	BX099637		S	384	CCCAGAAGAGCCTGGGAGAAGGGAAGATGGTGAACACAGTGGAGTTCTGC	BX099637 Soares_NFL_T_GBC_S1 Homo sapiens cDNA clone IMAGp998H224003, mRNA sequence
5080086	ILMN_129242	ILMN_129242	83078255	Hs.577061	DB341593		S	239	CCACTCAGGTGGTTGAGCAATTTGACTGCCCCTCATTTGACACACAACGG	DB341593 TESTI4 Homo sapiens cDNA clone TESTI4043652 3, mRNA sequence
5700619	ILMN_76786	ILMN_76786	27880314	Hs.129407	BX115956		S	80	ATGTGCTCAATGTGTTTGTCTCAACTCCCTCAGCTCGTGATGCCCTCAGG	BX115956 Soares_testis_NHT Homo sapiens cDNA clone IMAGp998C064113, mRNA sequence
7560431	ILMN_126864	ILMN_126864	82136839	Hs.574683	DA855529		S	365	CCATCAGAAAAAGCCCCTGGGTGGGTAAGATGGATGGCAGGGCTCTCCTA	DA855529 PLACE7 Homo sapiens cDNA clone PLACE7006275 5, mRNA sequence
6550615	ILMN_14103	ILMN_14103	74272281	NM_015520.1	NM_015520.1	MAGI1	I	4261	TATCGCTGCATGTATGAGAAATGAAAAGCTCGGGGAGGCTTGCTTCTACC	Homo sapiens membrane associated guanylate kinase, WW and PDZ domain containing 1 (MAGI1), transcript variant 1, mRNA.	cell adhesion [goid 7155] [pmid 9647739] [evidence TAS]; cell surface receptor linked signal transduction [goid 7166] [pmid 9647739] [evidence TAS]; protein complex assembly [goid 6461] [pmid 9647739] [evidence NAS]; nucleotide binding [goid 166] [evidence IEA]; protein C-terminus binding [goid 8022] [pmid 9647739] [evidence TAS]; kinase activity [goid 16301] [evidence IEA]; transferase activity [goid 16740] [evidence IEA]; ATP binding [goid 5524] [evidence IEA]; tight junction [goid 5923] [evidence IEA]; plasma membrane [goid 5886] [pmid 9647739] [evidence TAS]	AIP3; BAP1; WWP3; BAIAP1; MAGI-1; TNRC19
10301	ILMN_27268	ILMN_27268	30795249	NM_178271.1	NM_178271.1	ATG4A	I	365	GGCCCTCACTTAGCGTGGAGGAAGGAACAGGAAGAGGCTGATGAAAAGGC	Homo sapiens ATG4 autophagy related 4 homolog A (S. cerevisiae) (ATG4A), transcript variant 3, mRNA.	autophagy [goid 6914] [pmid 12446702] [evidence ISS]; autophagic vacuole formation [goid 45] [pmid 12446702] [evidence ISS]; protein targeting to vacuole [goid 6623] [pmid 12446702] [evidence ISS]; protein targeting to membrane [goid 6612] [pmid 12446702] [evidence ISS]; proteolysis and peptidolysis [goid 6508] [pmid 15169837] [evidence IDA]; ubiquitin cycle [goid 6512] [evidence IEA]; protein transport [goid 15031] [evidence IEA]; protein binding [goid 5515] [pmid 12446702] [evidence ISS]; microtubule binding [goid 8017] [pmid 12446702] [evidence ISS]; cysteine-type peptidase activity [goid 8234] [pmid 15169837] [evidence IDA]; cytosol [goid 5829] [pmid 12446702] [evidence ISS]; microtubule associated complex [goid 5875] [pmid 12446702] [evidence ISS]	APG4A; AUTL2
6770427	ILMN_18276	ILMN_18276	23397640	NM_000139.2	NM_000139.2	MS4A2	S	3378	GCCCACCTCAGGCAGACACAGAGCACAATGCTGGGGTTCTCTTCACACTA	Homo sapiens membrane-spanning 4-domains, subfamily A, member 2 (Fc fragment of IgE, high affinity I, receptor for; beta polypeptide) (MS4A2), mRNA.	cell proliferation [goid 8283] [pmid 2448768] [evidence TAS]; humoral immune response [goid 6959] [pmid 2448768] [evidence TAS]; signal transduction [goid 7165] [evidence IEA]; G-protein coupled receptor protein signaling pathway [goid 7186] [pmid 9169438] [evidence TAS]; calcium channel activity [goid 5262] [pmid 9169438] [evidence TAS]; receptor activity [goid 4872] [evidence IEA]; IgE binding [goid 19863] [evidence IEA]; integral to plasma membrane [goid 5887] [pmid 2448768] [evidence TAS]	APY; IGEL; IGER; ATOPY; FCERI; IGHER; MS4A1; FCER1B
870372	ILMN_138223	ILMN_138223	40786425	NM_199350.1	NM_199350.1	C9orf50	S	1543	GAGGAGCGTCCTTCCTTGCCCCACAAATAAAGGCACATCCCAGGTGGCTG	Homo sapiens chromosome 9 open reading frame 50 (C9orf50), mRNA.		FLJ35803
3120377	ILMN_108018	ILMN_108018	11600079	Hs.544641	BF514889		S	245	CCCCACTAAAACCAATAAGAGGATCGAGCAAGGTTGTCCCATATAAGATC	UI-H-BW1-anp-a-12-0-UI.s1 NCI_CGAP_Sub7 Homo sapiens cDNA clone IMAGE:3083038 3, mRNA sequence
5420544	ILMN_124281	ILMN_124281	45597328	Hs.572100	AB120699		S	31	TCTCCTGTAGCCTGCCTCTCTGAACAACTCAACAACACAGTCAAAGGGTG	Homo sapiens RNA transcript, HERV-F pol, isolate:CFP18-2
450544	ILMN_14523	ILMN_14523	37655179	NM_004090.2	NM_004090.2	DUSP3	S	3634	CCATGGTGATGGATGGTTTGGAAAGGGAATGTTGGTGCCTTTTGTGCCAC	Homo sapiens dual specificity phosphatase 3 (vaccinia virus phosphatase VH1-related) (DUSP3), mRNA.	protein amino acid dephosphorylation [goid 6470] [pmid 1281549] [evidence TAS]; protein tyrosine/serine/threonine phosphatase activity [goid 8138] [evidence IEA]; hydrolase activity [goid 16787] [evidence IEA]; protein tyrosine phosphatase activity [goid 4725] [pmid 1281549] [evidence TAS]	VHR
2360064	ILMN_10123	ILMN_10123	41281424	NM_014652.2	NM_014652.2	IPO13	S	3437	ACAAGAGGCGGGTGAAGGAGATGGTGAAGGAGTTCACACTGCTGTGCCGG	Homo sapiens importin 13 (IPO13), mRNA.	protein-nucleus import, docking [goid 59] [evidence IEA]; protein transport [goid 15031] [evidence IEA]; protein transporter activity [goid 8565] [evidence IEA]; protein binding [goid 5515] [pmid 16189514] [evidence IPI]; nuclear pore [goid 5643] [evidence IEA]; cytoplasm [goid 5737] [evidence IEA]; nucleus [goid 5634] [evidence IEA]	IMP13; KAP13; RANBP13; KIAA0724
7210494	ILMN_125061	ILMN_125061	7247498	Hs.572880	AW575863		S	414	CTTCTCTGGGGGACACAGGCCAGGAGGAGAACCTTGCATACAACCCCTCA	UI-HF-BL0-aci-e-03-0-UI.s1 NIH_MGC_37 Homo sapiens cDNA clone IMAGE:3059045 3, mRNA sequence
1030072	ILMN_110886	ILMN_110886	24200510	Hs.552217	BU949159		S	187	ggggAATCCCATTTTATGTTTTCTTCGGCGCATTGGGGCCGTCGGGCGGG	in66g07.x1 HR85 islet Homo sapiens cDNA clone IMAGE:6127285 3 similar to TR:Q26195 Q26195 PVA1 GENE. ;, mRNA sequence
7050687	ILMN_116406	ILMN_116406	11250484	Hs.563580	BF303834		S	546	AAAGGACTGGTAGGAAATGGGAGGTGGGGACATGGAGGGATGCCGACAGG	601886630F2 NIH_MGC_17 Homo sapiens cDNA clone IMAGE:4120830 5, mRNA sequence
2470259	ILMN_132153	ILMN_132153	83140237	Hs.579972	DB350075		S	323	CTCTGTCCCATGCCGGAAGTGGCTCTGGGACTCACCACTCCAGCTCTTCA	DB350075 TRACH3 Homo sapiens cDNA clone TRACH3026065 3, mRNA sequence
1570543	ILMN_2681	ILMN_2681	34222139	NM_012434.3	NM_012434.3	SLC17A5	S	3048	GTGGACCATCCTCCAGTGGCTGTGGTTGTTGAGCATGCTTTCAGAACACC	Homo sapiens solute carrier family 17 (anion/sugar transporter), member 5 (SLC17A5), mRNA.	transport [goid 6810] [evidence IEA]; anion transport [goid 6820] [pmid 10581036] [evidence TAS]; symporter activity [goid 15293] [evidence IEA]; transporter activity [goid 5215] [evidence IEA]; hydrogen:sugar symporter activity [goid 5403] [pmid 10581036] [evidence TAS]; membrane fraction [goid 5624] [pmid 10581036] [evidence TAS]; lysosomal membrane [goid 5765] [pmid 10581036] [evidence TAS]; integral to plasma membrane [goid 5887] [pmid 10581036] [evidence TAS]	SD; AST; NSD; SLD; ISSD; SIASD; SIALIN
7320333	ILMN_92026	ILMN_92026	51471451	Hs.438480	XM_378413		S	1258	CACCGCTGAACCCCCAGGAGCCCCCAGATGCTTTTGAACGTGAAAGGAGA	PREDICTED: Homo sapiens hypothetical LOC400128 (LOC400128), mRNA
6020224	ILMN_3602	ILMN_3602	31542666	NM_018306.2	NM_018306.2	TMEM40	S	1281	GGGCTGGGGCCCCTTGGTGAACCTGATGCAGGTAAGATGCTGAGGACTAA	Homo sapiens transmembrane protein 40 (TMEM40), mRNA.		FLJ11036
4390326	ILMN_100635	ILMN_100635	9262810	Hs.525315	BE350869		S	404	CTTCCGGGCTGTTGATCAGAGGCAGTCCTCAGTTCCTTGTCATCTGAACC	ht63b07.x1 NCI_CGAP_Mel15 Homo sapiens cDNA clone IMAGE:3151381 3, mRNA sequence
3180646	ILMN_82138	ILMN_82138	6144478	Hs.209978	AW139760		S	204	GGGAGCAGGGGCAGGAGAAGGCTCGTCTTTTTAATCTAAGCCCAAAGCCC	UI-H-BI1-aeb-f-03-0-UI.s1 NCI_CGAP_Sub3 Homo sapiens cDNA clone IMAGE:2718845 3, mRNA sequence
2600041	ILMN_121388	ILMN_121388	76555483	Hs.569207	DV080370		S	331	CTCAGCGTTAGCCAGTTCCTGACGGCTCTTTTCATGTCTTGCCAGCTCTC	MGC9.8.1.1.1.B11.R.1 NIH_MGC_331 Homo sapiens cDNA clone MGC9.8.1.1.1.B11, mRNA sequence
5550341	ILMN_12500	ILMN_12500	23510453	NM_003446.2	NM_003446.2	ZNF157	S	1615	CCTCACCATTGGATCAAGCTCCTTGGGGGCATATGATCACCAGGGCACAC	Homo sapiens zinc finger protein 157 (HZF22) (ZNF157), mRNA.	regulation of transcription, DNA-dependent [goid 6355] [evidence IEA]; transcription [goid 6350] [evidence IEA]; negative regulation of transcription from RNA polymerase II promoter [goid 122] [pmid 8586441] [evidence TAS]; metal ion binding [goid 46872] [evidence IEA]; zinc ion binding [goid 8270] [evidence IEA]; transcription factor activity [goid 3700] [pmid 8586441] [evidence TAS]; nucleus [goid 5634] [evidence IEA]	HZF22
2900114	ILMN_29794	ILMN_29794	37588868	NM_022064.2	NM_022064.2	RNF123	S	4105	CCTTTGCCCTTCTCCTGTATCCCACACCACCACATCCAACCTCCTTGCCT	Homo sapiens ring finger protein 123 (RNF123), mRNA.	protein ubiquitination [goid 16567] [evidence IEA]; ubiquitin-protein ligase activity [goid 4842] [evidence IEA]; metal ion binding [goid 46872] [evidence IEA]; zinc ion binding [goid 8270] [evidence IEA]; ligase activity [goid 16874] [evidence IEA]; ubiquitin ligase complex [goid 151] [evidence IEA]	KPC1; FP1477; FLJ12565
6510112	ILMN_7411	ILMN_7411	34916057	NM_004235.3	NM_004235.3	KLF4	S	1993	CTGGACTTACAAAATGCCAAGGGGGTGACTGGAAGTTGTGGATATCAGGG	Homo sapiens Kruppel-like factor 4 (gut) (KLF4), mRNA.	mesodermal cell fate determination [goid 7500] [pmid 8940147] [evidence TAS]; transcription [goid 6350] [evidence IEA]; negative regulation of cell proliferation [goid 8285] [pmid 8702718] [evidence TAS]; negative regulation of transcription, DNA-dependent [goid 45892] [pmid 9422764] [evidence IEP]; metal ion binding [goid 46872] [evidence IEA]; nucleic acid binding [goid 3676] [evidence IEA]; zinc ion binding [goid 8270] [pmid 9422764] [evidence NAS]; transcriptional activator activity [goid 16563] [pmid 9422764] [evidence NAS]; transcriptional repressor activity [goid 16564] [pmid 9422764] [evidence IEP]; transcription factor activity [goid 3700] [pmid 9422764] [evidence NAS]; nucleus [goid 5634] [pmid 9422764] [evidence ISS]	EZF; GKLF
160240	ILMN_19976	ILMN_19976	21040370	NM_005804.2	NM_005804.2	DDX39	A	1334	CCAGAGGAAATCGACATCTCCACATACATCGAGCAGAGCCGGTAACCACC	Homo sapiens DEAD (Asp-Glu-Ala-Asp) box polypeptide 39 (DDX39), transcript variant 1, mRNA.	nuclear mRNA splicing, via spliceosome [goid 398] [pmid 15047853] [evidence IGI]; mRNA-nucleus export [goid 6406] [pmid 15047853] [evidence IGI]; nucleotide binding [goid 166] [evidence IEA]; nucleic acid binding [goid 3676] [evidence IEA]; hydrolase activity [goid 16787] [evidence IEA]; protein binding [goid 5515] [pmid 15047853] [evidence IPI]; ATP-dependent RNA helicase activity [goid 4004] [pmid 15047853] [evidence ISS]; ATP binding [goid 5524] [evidence IEA]; ATP-dependent helicase activity [goid 8026] [evidence IEA]; nucleus [goid 5634] [pmid 15047853] [evidence ISS]	BAT1; DDXL; URH49; MGC8417; MGC18203
6220068	ILMN_31941	ILMN_31941	89029389	XM_497029.2	XM_497029.2	LOC441408	I	1270	ATTAGATTCTTTCTCACAGCCCTCAGAAGGAACCAGCCCTGCCAAGAACT	PREDICTED: Homo sapiens hypothetical LOC441408, transcript variant 1 (LOC441408), mRNA.
4570577	ILMN_44010	ILMN_44010	89028794	XM_936234.1	XM_936234.1	LOC642104	S	7521	GAGACCAGTCACTCCACAGAATGTATATGAGTATGTGCGGAAAGACGCAG	PREDICTED: Homo sapiens similar to E3 ubiquitin protein ligase, HECT domain containing, 1 (LOC642104), mRNA.
6480338	ILMN_13651	ILMN_13651	15718764	NM_016611.2	NM_016611.2	KCNK4	I	1635	TGGGTGTGGAATTGCTTTCCTCGGGCCACCGTGGGGGCACCTCTGGCCTC	Homo sapiens potassium channel, subfamily K, member 4 (KCNK4), transcript variant 1, mRNA.	ion transport [goid 6811] [evidence IEA]; potassium ion transport [goid 6813] [pmid 10767409] [evidence TAS]; potassium ion binding [goid 30955] [evidence IEA]; potassium channel activity [goid 5267] [pmid 10767409] [evidence TAS]; voltage-gated ion channel activity [goid 5244] [evidence IEA]; membrane [goid 16020] [evidence IEA]; integral to membrane [goid 16021] [evidence IEA]	TRAAK; DKFZP566E164
7560523	ILMN_25809	ILMN_25809	4557672	NM_000209.1	NM_000209.1	IPF1	S	1064	AATTGCGGGGCCCACCTTAGACCGAAGGGGAAAACCCGCTCTCTCAGGCG	Homo sapiens insulin promoter factor 1, homeodomain transcription factor (IPF1), mRNA.	regulation of transcription, DNA-dependent [goid 6355] [evidence IEA]; generation of precursor metabolites and energy [goid 6091] [pmid 8954967] [evidence TAS]; organ morphogenesis [goid 9887] [pmid 8988180] [evidence TAS]; development [goid 7275] [evidence IEA]; specific RNA polymerase II transcription factor activity [goid 3704] [pmid 8954967] [evidence TAS]; transcription factor activity [goid 3700] [evidence IEA]; nucleus [goid 5634] [evidence IEA]	IUF1; PDX1; IDX-1; MODY4; PDX-1; STF-1
6590594	ILMN_138219	ILMN_138219	11056007	NM_021634.1	NM_021634.1	LGR7	S	1426	GCGCAGCTGTGGATGGAGAGTACTCATTGTCAGCTTGTAGGATCTTTGGC	Homo sapiens leucine-rich repeat-containing G protein-coupled receptor 7 (LGR7), mRNA.	signal transduction [goid 7165] [evidence IEA]; G-protein coupled receptor protein signaling pathway [goid 7186] [evidence IEA]; rhodopsin-like receptor activity [goid 1584] [evidence IEA]; receptor activity [goid 4872] [evidence IEA]; membrane [goid 16020] [evidence IEA]; integral to membrane [goid 16021] [evidence IEA]	LGR7.1; LGR7.2; LGR7.10
5960280	ILMN_21054	ILMN_21054	68163410	NM_001627.2	NM_001627.2	ALCAM	S	4391	GCTGTCAGAACCTCGAGAGCAGAACATGAGAAACTCAGAGCTCTGGACCG	Homo sapiens activated leukocyte cell adhesion molecule (ALCAM), mRNA.	signal transduction [goid 7165] [pmid 7760007] [evidence TAS]; cell adhesion [goid 7155] [pmid 7760007] [evidence TAS]; antimicrobial humoral response (sensu Vertebrata) [goid 19735] [evidence NR ]; receptor binding [goid 5102] [pmid 7760007] [evidence TAS]; membrane fraction [goid 5624] [evidence NR ]; integral to plasma membrane [goid 5887] [evidence NR ]	MEMD; CD166; MGC71733
1710563	ILMN_26015	ILMN_26015	22035610	NM_032523.2	NM_032523.2	OSBPL6	I	430	ACCCATAGAAGTGCCTCCTCTTCAACATCCTCCCAAAGGGACAGTAGGCA	Homo sapiens oxysterol binding protein-like 6 (OSBPL6), transcript variant 1, mRNA.	steroid metabolism [goid 8202] [evidence IEA]; lipid transport [goid 6869] [evidence IEA]	ORP6; FLJ36583; MGC59642
630475	ILMN_35792	ILMN_35792	88942864	XM_929313.1	XM_929313.1	LOC653733	S	61	GATGAAATTGTGGATGAAAAATTGGATACCAGTTTTAGGATATCAGTTTT	PREDICTED: Homo sapiens similar to leucine rich repeat containing 44 (LOC653733), mRNA.
5860603	ILMN_15424	ILMN_15424	11037054	NM_003116.1	NM_003116.1	SPAG4	S	1046	ATTGCTGGGCTTTTGAAGGCGACCAAGGCCAGGTGGTGATCCAACTGCCG	Homo sapiens sperm associated antigen 4 (SPAG4), mRNA.	spermatogenesis [goid 7283] [pmid 9691178] [evidence TAS]; structural molecule activity [goid 5198] [pmid 9691178] [evidence TAS]; cytoskeleton [goid 5856] [evidence IEA]; integral to membrane [goid 16021] [evidence IEA]
630687	ILMN_129833	ILMN_129833	21171808	Hs.577652	BQ432732		S	762	TTGGGGGGCCTTTACCGGCATTTATCCACAGGGAATCCATCGCAGCCTCC	AGENCOURT_7905577 NIH_MGC_82 Homo sapiens cDNA clone IMAGE:6105778 5, mRNA sequence
5700445	ILMN_15283	ILMN_15283	42519914	NM_001455.2	NM_001455.2	FOXO3A	A	3144	GTCTACGGGTGCCAGATCAGTAGGGCCTGTGATTTCCTGTCAGTGTCCTC	Homo sapiens forkhead box O3A (FOXO3A), transcript variant 1, mRNA.	regulation of transcription, DNA-dependent [goid 6355] [evidence IEA]; induction of apoptosis [goid 6917] [pmid 10102273] [evidence TAS]; transcription [goid 6350] [evidence IEA]; transcription from RNA polymerase II promoter [goid 6366] [pmid 10102273] [evidence TAS]; apoptosis [goid 6915] [evidence IEA]; positive regulation of transcription from RNA polymerase II promoter [goid 45944] [pmid 14734530] [evidence IDA]; positive regulation of erythrocyte differentiation [goid 45648] [pmid 14734530] [evidence IDA]; transcription factor activity [goid 3700] [pmid 14734530] [evidence IDA]; cytoplasm [goid 5737] [pmid 10102273] [evidence TAS]; nucleus [goid 5634] [pmid 10102273] [evidence TAS]	AF6q21; FKHRL1; FKHRL1P2; MGC12739; MGC31925; DKFZp781A0677
2810347	ILMN_15283	ILMN_15283	42519914	NM_001455.2	NM_001455.2	FOXO3A	I	56	TCTGCTGCGCCAGGTTCGCTGGCCGCACGTCTTCAGGTCCTCCTGTTCCT	Homo sapiens forkhead box O3A (FOXO3A), transcript variant 1, mRNA.	regulation of transcription, DNA-dependent [goid 6355] [evidence IEA]; induction of apoptosis [goid 6917] [pmid 10102273] [evidence TAS]; transcription [goid 6350] [evidence IEA]; transcription from RNA polymerase II promoter [goid 6366] [pmid 10102273] [evidence TAS]; apoptosis [goid 6915] [evidence IEA]; positive regulation of transcription from RNA polymerase II promoter [goid 45944] [pmid 14734530] [evidence IDA]; positive regulation of erythrocyte differentiation [goid 45648] [pmid 14734530] [evidence IDA]; transcription factor activity [goid 3700] [pmid 14734530] [evidence IDA]; cytoplasm [goid 5737] [pmid 10102273] [evidence TAS]; nucleus [goid 5634] [pmid 10102273] [evidence TAS]	AF6q21; FKHRL1; FKHRL1P2; MGC12739; MGC31925; DKFZp781A0677
5890288	ILMN_15498	ILMN_15498	4557838	NM_000303.1	NM_000303.1	PMM2	S	2093	ACCTGGTTCCCTCCAAACCTCCCAGCCACTCGGGCTTGTAACTGTCTGAG	Homo sapiens phosphomannomutase 2 (PMM2), mRNA.	mannose biosynthesis [goid 19307] [evidence IEA]; metabolism [goid 8152] [evidence IEA]; protein amino acid N-linked glycosylation [goid 6487] [evidence NR ]; GDP-mannose biosynthesis [goid 9298] [pmid 9140401] [evidence TAS]; phosphomannomutase activity [goid 4615] [pmid 9140401] [evidence TAS]; isomerase activity [goid 16853] [evidence IEA]; cytoplasm [goid 5737] [evidence IEA]	CDG1; CDGS; CDG1a
1050176	ILMN_27190	ILMN_27190	15718719	NM_003519.3	NM_003519.3	HIST1H2BL	S	388	GTACACCAGCTCCAAGTAAATTCTCAAGCTCTTGTCCAACCCAAAGGCTC	Homo sapiens histone 1, H2bl (HIST1H2BL), mRNA.	nucleosome assembly [goid 6334] [pmid 9439656] [evidence NAS]; chromosome organization and biogenesis (sensu Eukaryota) [goid 7001] [evidence IEA]; DNA binding [goid 3677] [pmid 9439656] [evidence NAS]; nucleosome [goid 786] [pmid 9439656] [evidence NAS]; chromosome [goid 5694] [evidence IEA]; nucleus [goid 5634] [evidence IEA]	H2B/c; H2BFC; dJ97D16.4
4920059	ILMN_36090	ILMN_36090	89035510	XM_926818.1	XM_926818.1	LOC121006	A	4969	ATCCCTCTCACCCCTCAGCCCAGGCACTGGGAGTCCCCATCACCCCAGTA	PREDICTED: Homo sapiens hypothetical protein LOC121006 (LOC121006), mRNA.
6250075	ILMN_10378	ILMN_10378	32967585	NM_181897.1	NM_181897.1	PPP2R3A	I	390	CCTGGCAAGGGGCTGTGATTTTGTTCTCCCTTCACGGTTTAAGAAGCGGC	Homo sapiens protein phosphatase 2 (formerly 2A), regulatory subunit B'', alpha (PPP2R3A), transcript variant 2, mRNA.	protein amino acid dephosphorylation [goid 6470] [pmid 1849734] [evidence ISS]; protein phosphatase type 2A regulator activity [goid 8601] [pmid 8392071] [evidence TAS]; phosphoprotein phosphatase activity [goid 4721] [evidence IEA]; calcium ion binding [goid 5509] [evidence IEA]; hydrolase activity [goid 16787] [evidence IEA]; protein binding [goid 5515] [pmid 9847399] [evidence ISS]; protein phosphatase type 2A complex [goid 159] [pmid 1849734] [evidence ISS]	PR72; PR130; PPP2R3
6110619	ILMN_17393	ILMN_17393	34328934	NM_014078.4	NM_014078.4	MRPL13	S	938	CTGCTACAGTTCAGCACCTGTTTTATGTGCCGAATCACTGTGGGGAAAGG	Homo sapiens mitochondrial ribosomal protein L13 (MRPL13), nuclear gene encoding mitochondrial protein, mRNA.	protein biosynthesis [goid 6412] [pmid 11279069] [evidence NAS]; structural constituent of ribosome [goid 3735] [pmid 11279069] [evidence NAS]; mitochondrial large ribosomal subunit [goid 5762] [pmid 11279069] [evidence NAS]; mitochondrion [goid 5739] [evidence IEA]; ribosome [goid 5840] [evidence IEA]	L13; L13mt; RPL13
7320523	ILMN_44434	ILMN_44434	89059531	XM_925980.1	XM_925980.1	LOC442446	A	303	GACTAGTGACTCCTCTGATGGTGGGGACTCCTCCAAGTCCAGCATTGAGG	PREDICTED: Homo sapiens similar to Nucleolar transcription factor 1 (Upstream binding factor 1) (UBF-1) (Autoantigen NOR-90) (LOC442446), mRNA.
870215	ILMN_20137	ILMN_20137	34222259	NM_003491.2	NM_003491.2	ARD1A	S	744	CCTCAGCGAGGTCAGCGAGACCACAGAGAGCACAGATGTCAAGGACAGCT	Homo sapiens ARD1 homolog A, N-acetyltransferase (S. cerevisiae) (ARD1A), mRNA.	internal protein amino acid acetylation [goid 6475] [pmid 7981673] [evidence TAS]; DNA packaging [goid 6323] [pmid 7981673] [evidence TAS]; chromosome organization and biogenesis (sensu Eukaryota) [goid 7001] [pmid 7981673] [evidence TAS]; N-terminal protein amino acid acetylation [goid 6474] [pmid 15496142] [evidence IDA]; transferase activity [goid 16740] [evidence IEA]; N-acetyltransferase activity [goid 8080] [pmid 7981673] [evidence TAS]; protein binding [goid 5515] [pmid 15496142] [evidence IPI]; ribosome binding [goid 43022] [pmid 15496142] [evidence IDA]; cytoplasm [goid 5737] [pmid 15496142] [evidence IDA]; nucleus [goid 5634] [pmid 15496142] [evidence IDA]	TE2; ARD1; DXS707; MGC71248
5860097	ILMN_35279	ILMN_35279	89030602	XM_939064.1	XM_939064.1	LOC649978	S	806	TTGTTCCGCCTCTGTCCACCTGGGCCCTGAACCCACAGCTGCCCTCTCAC	PREDICTED: Homo sapiens similar to Glycodelin precursor (GD) (Pregnancy-associated endometrial alpha-2 globulin) (PEG) (PAEG) (Placental protein 14) (PP14) (Progesterone-associated endometrial protein) (Progestagen-associated endometrial protein) (LOC649978), mRNA.
6480576	ILMN_131406	ILMN_131406	83081164	Hs.579225	DB335370		S	194	CCGTTTAGCTCGACGTAATTCACGGTTTTCCTGACTGTCTGATGACAGCG	DB335370 TESOP2 Homo sapiens cDNA clone TESOP2001132 3, mRNA sequence
1980164	ILMN_10321	ILMN_10321	14790148	NM_003701.2	NM_003701.2	TNFSF11	A	1722	CTGGTGCACTTTGTAAATTCCCTGGGGAAAACTTGCAGCTAAGGAGGGGA	Homo sapiens tumor necrosis factor (ligand) superfamily, member 11 (TNFSF11), transcript variant 1, mRNA.	immune response [goid 6955] [pmid 9312132] [evidence NAS]; cell differentiation [goid 30154] [evidence IEA]; osteoclast differentiation [goid 30316] [pmid 9568710] [evidence NAS]; tumor necrosis factor receptor binding [goid 5164] [pmid 9367155] [evidence NAS]; receptor activity [goid 4872] [evidence IEA]; extracellular space [goid 5615] [evidence IEA]; membrane [goid 16020] [evidence IEA]; integral to plasma membrane [goid 5887] [pmid 9312132] [evidence NAS]	ODF; OPGL; sOdf; CD254; RANKL; TRANCE; hRANKL2
4590180	ILMN_10321	ILMN_10321	14790148	NM_003701.2	NM_003701.2	TNFSF11	I	319	CTGGGGCTGGGCCAGGTTGTCTGCAGCGTCGCCCTGTTCTTCTATTTCAG	Homo sapiens tumor necrosis factor (ligand) superfamily, member 11 (TNFSF11), transcript variant 1, mRNA.	immune response [goid 6955] [pmid 9312132] [evidence NAS]; cell differentiation [goid 30154] [evidence IEA]; osteoclast differentiation [goid 30316] [pmid 9568710] [evidence NAS]; tumor necrosis factor receptor binding [goid 5164] [pmid 9367155] [evidence NAS]; receptor activity [goid 4872] [evidence IEA]; extracellular space [goid 5615] [evidence IEA]; membrane [goid 16020] [evidence IEA]; integral to plasma membrane [goid 5887] [pmid 9312132] [evidence NAS]	ODF; OPGL; sOdf; CD254; RANKL; TRANCE; hRANKL2
5550167	ILMN_44811	ILMN_44811	89027840	XM_928743.1	XM_928743.1	LOC645732	S	2675	CTCTTGCGACTCCCCTGTGAGGCTGTAATTCCCTGGGTCCCATTGCCATG	PREDICTED: Homo sapiens hypothetical protein LOC645732 (LOC645732), mRNA.
1030563	ILMN_6350	ILMN_6350	71164896	NM_014023.3	NM_014023.3	WDR37	S	3894	GAGCCGGGGCACCTTGCTGTTCGCTGCTGTGTCGTCTTCTAATGTGAGCT	Homo sapiens WD repeat domain 37 (WDR37), mRNA.		FLJ40354; KIAA0982; RP11-529L18.2
6290050	ILMN_118398	ILMN_118398	2806519	Hs.566010	AA758656		S	135	GTTGTGGGTGGGGTCAACTGTCAACATCAGCAATCAGGCCAGCAGGAATG	ah67d02.s1 Soares_testis_NHT Homo sapiens cDNA clone 1320675 3, mRNA sequence
1400767	ILMN_13907	ILMN_13907	21361826	NM_019852.2	NM_019852.2	METTL3	S	1532	CTGCTTGGTTGGTGTCAAAGGAAATCCCCAAGGCTTCAACCAGGGTCTGG	Homo sapiens methyltransferase like 3 (METTL3), mRNA.	nucleobase, nucleoside, nucleotide and nucleic acid metabolism [goid 6139] [evidence IEA]; RNA methylation [goid 1510] [pmid 9409616] [evidence NAS]; transferase activity [goid 16740] [evidence IEA]; mRNA (2'-O-methyladenosine-N6-)-methyltransferase activity [goid 16422] [pmid 9409616] [evidence NAS]; RNA binding [goid 3723] [evidence IEA]; methyltransferase activity [goid 8168] [evidence IEA]; nucleus [goid 5634] [pmid 9409616] [evidence IDA]	M6A; Spo8; MT-A70
5390735	ILMN_16674	ILMN_16674	7705972	NM_016412.1	NM_016412.1	IGF2AS	S	1863	ACCAGGTGCGCCATCAGGAGGAGAGAAGCTAAACCTAGGGGGGACATGGA	Homo sapiens insulin-like growth factor 2 antisense (IGF2AS), mRNA.		PEG8
4390348	ILMN_71844	ILMN_71844	27823066	Hs.23589	BX092987		S	103	CCATCCACAACCCTCTCCCTGTATCCCAAAGGTGATCACTAGACTGGCTC	BX092987 Soares placenta Nb2HP Homo sapiens cDNA clone IMAGp998D05183 ; IMAGE:131668, mRNA sequence
2810152	ILMN_2190	ILMN_2190	31341107	NM_173797.2	NM_173797.2	PAPD4	S	2271	GCCTTAAGTCTTTGCTTGACTCACTGGGATAGACTGAGGCTTTGGGTGTG	Homo sapiens PAP associated domain containing 4 (PAPD4), mRNA.	nucleic acid binding [goid 3676] [evidence IEA]	FLJ38499
2000626	ILMN_16096	ILMN_16096	21361299	NM_030657.2	NM_030657.2	LIM2	S	598	GCTCATGACGTTCTTCGCAGGGATTTTCTACATGTGCGCCTACCGGGTGC	Homo sapiens lens intrinsic membrane protein 2, 19kDa (LIM2), mRNA.	intercellular junction assembly [goid 7043] [pmid 2584203] [evidence NAS]; structural constituent of eye lens [goid 5212] [evidence NAS]; membrane [goid 16020] [evidence IEA]; integral to membrane [goid 16021] [evidence IEA]; cell junction [goid 30054] [pmid 2584203] [evidence NAS]	MP19
4480181	ILMN_34466	ILMN_34466	89036235	XM_939316.1	XM_939316.1	LOC650224	S	29	AGCCGGCCTCTCTGCTGGAGGCTCCCGGGTCCACGGATGACCGGCTTTTC	PREDICTED: Homo sapiens similar to CG11699-PA (LOC650224), mRNA.
1740451	ILMN_90664	ILMN_90664	26014449	Hs.423543	CA776574		S	575	ATACACAGACTGTCGGGCTCACCTCAGCAAACTGCCTTAGCAGCTCTCTG	ip06h05.y1 HR85 islet Homo sapiens cDNA clone IMAGE:6216416 5, mRNA sequence
130278	ILMN_129015	ILMN_129015	10035926	Hs.576834	BE675385		S	104	CTGGCCAATTTCAGTTCCTGTGAAAGACCCGTGGAGGAAGTGGTTTGTGA	7f08b08.x1 NCI_CGAP_CLL1 Homo sapiens cDNA clone IMAGE:3294039 3 similar to contains Alu repetitive element;, mRNA sequence
6040491	ILMN_118567	ILMN_118567	5864960	Hs.566210	AW016203		S	147	CAGTGGAGCGCCCGCAAGAGTATTACACACACAGAAATGCAAGACTTCAG	UI-H-BI0p-abk-f-03-0-UI.s1 NCI_CGAP_Sub2 Homo sapiens cDNA clone IMAGE:2712316 3, mRNA sequence
4200519	ILMN_7609	ILMN_7609	62865898	NM_003399.4	NM_003399.4	XPNPEP2	S	3168	CAGCAACATGCAGAGTCCCTGAGCCCACCTCCCAGCCCTCTCCTCATTCT	Homo sapiens X-prolyl aminopeptidase (aminopeptidase P) 2, membrane-bound (XPNPEP2), mRNA.	proteolysis and peptidolysis [goid 6508] [evidence IEA]; manganese ion binding [goid 30145] [evidence IEA]; metal ion binding [goid 46872] [evidence IEA]; metalloexopeptidase activity [goid 8235] [evidence IEA]; X-Pro aminopeptidase activity [goid 8451] [evidence IEA]; membrane [goid 16020] [pmid 9375790] [evidence TAS]
6110008	ILMN_2261	ILMN_2261	50658083	NM_001190.2	NM_001190.2	BCAT2	S	1249	GTAGCATCTCGTCACGCCAGCACTCGCCTCCCTACCAATGACTCACCTGA	Homo sapiens branched chain aminotransferase 2, mitochondrial (BCAT2), mRNA.	metabolism [goid 8152] [evidence IEA]; branched chain family amino acid biosynthesis [goid 9082] [pmid 8702755] [evidence TAS]; branched-chain-amino-acid transaminase activity [goid 4084] [pmid 9165094] [evidence TAS]; transferase activity [goid 16740] [evidence IEA]; mitochondrion [goid 5739] [pmid 9165094] [evidence TAS]	BCAM; BCT2
2350673	ILMN_107143	ILMN_107143	5595510	Hs.543576	AI890346		S	231	CGGGGTACAGAAGCCATCATAAATGCAAGAGTGGGAGTCAGTGTGCTTCC	wm84b04.x1 NCI_CGAP_Ut2 Homo sapiens cDNA clone IMAGE:2442607 3, mRNA sequence
4010619	ILMN_6741	ILMN_6741	42794755	NM_016234.3	NM_016234.3	ACSL5	I	176	TCGTGTGGCAGGAAGAACTCAGAGCCGGGAAGCCCCCATTCACTAGAAGC	Homo sapiens acyl-CoA synthetase long-chain family member 5 (ACSL5), transcript variant 1, mRNA.	fatty acid metabolism [goid 6631] [evidence IEA]; metabolism [goid 8152] [evidence IEA]; lipid metabolism [goid 6629] [evidence IEA]; magnesium ion binding [goid 287] [evidence IEA]; long-chain-fatty-acid-CoA ligase activity [goid 4467] [evidence IEA]; catalytic activity [goid 3824] [evidence IEA]; ligase activity [goid 16874] [evidence IEA]; integral to membrane [goid 16021] [evidence IEA]	ACS2; ACS5; FACL5
7000050	ILMN_15246	ILMN_15246	52421346	NM_001005226.1	NM_001005226.1	OR2B3	S	428	GGATGGCAGCCTTCTCATGGCTCATTGGTTTCGGCAACTCAGTGCTGCAG	Homo sapiens olfactory receptor, family 2, subfamily B, member 3 (OR2B3), mRNA.	sensory perception [goid 7600] [evidence IEA]; signal transduction [goid 7165] [evidence IEA]; G-protein coupled receptor protein signaling pathway [goid 7186] [evidence IEA]; sensory perception of smell [goid 7608] [evidence IEA]; olfactory receptor activity [goid 4984] [evidence IEA]; receptor activity [goid 4872] [evidence IEA]; integral to membrane [goid 16021] [evidence IEA]	6M1-1; OR6-4; OR6-14; 6M1-1*01; 6M1-1*02
1030754	ILMN_9880	ILMN_9880	23397637	NM_032571.2	NM_032571.2	EMR3	A	2125	GGTCCTGACTCAAAACCCAGTGAGGGGGATGTTTTTCCAGGACAAGTGAA	Homo sapiens egf-like module containing, mucin-like, hormone receptor-like 3 (EMR3), transcript variant 1, mRNA.	signal transduction [goid 7165] [evidence IEA]; neuropeptide signaling pathway [goid 7218] [evidence IEA]; calcium ion binding [goid 5509] [evidence IEA]; receptor activity [goid 4872] [evidence IEA]; G-protein coupled receptor activity [goid 4930] [pmid 15203201] [evidence TAS]; membrane [goid 16020] [evidence IEA]; integral to membrane [goid 16021] [pmid 15203201] [evidence TAS]
3710348	ILMN_89789	ILMN_89789	3033969	Hs.405574	AA897349		S	144	GGGAGAGTCCCCTTGGATTTAGGACACACAGGTCACCAAGGAAATGGCCC	al47h07.s1 Soares_NFL_T_GBC_S1 Homo sapiens cDNA clone IMAGE:1460509 3, mRNA sequence
6110241	ILMN_124480	ILMN_124480	1615102	Hs.572299	AA075232		S	364	GAGGCAAGGACCTTGGAACCATGGCAGGGGTGCTTCTGGTTCAGCCTGAA	zm86b06.r1 Stratagene ovarian cancer (#937219) Homo sapiens cDNA clone IMAGE:544787 5 similar to SW:LY6A_MOUSE P05533 LYMPHOCYTE ANTIGEN LY-6A.2/LY-6E.1 PRECURSOR ;, mRNA sequence
6650056	ILMN_93287	ILMN_93287	17016311	Hs.447469	AF209507		S	125	TCGTCTTCCTTGTGAAGCGTCTGCCCTTCTGCCGGACAAACATCATTGCC	Homo sapiens olfactory receptor-like protein mRNA, complete sequence
6550494	ILMN_29809	ILMN_29809	4507670	NM_003296.1	NM_003296.1	CRISP2	S	1082	GCAATGCATCTTCTCCCCCAGATCATCACAGAAATCACTTTCAGGCAATG	Homo sapiens cysteine-rich secretory protein 2 (CRISP2), mRNA.	extracellular space [goid 5615] [pmid 8665901] [evidence TAS]; extracellular region [goid 5576] [evidence IEA]	TPX1; TSP1; GAPDL5; CRISP-2; MGC111136
1470259	ILMN_26784	ILMN_26784	60593039	NM_001012710.1	NM_001012710.1	KRTAP5-10	S	699	ATTAATTCATCCCACGCATCCTCCCTGAGGCACCTGCCCCTTCTCCAGCT	Homo sapiens keratin associated protein 5-10 (KRTAP5-10), mRNA.	electron transport [goid 6118] [evidence IEA]; oxidoreductase activity [goid 16491] [evidence IEA]; intermediate filament [goid 5882] [evidence IEA]	KRTAP5.10
1440564	ILMN_30252	ILMN_30252	23957689	NM_153603.1	NM_153603.1	COG7	S	2484	GAGTGTGAATTACTGACCCCACCACACACCGGACCACCAAGAGAGCCAGG	Homo sapiens component of oligomeric golgi complex 7 (COG7), mRNA.	protein transport [goid 15031] [evidence IEA]; protein binding [goid 5515] [pmid 15047703] [evidence IPI]; membrane [goid 16020] [evidence IEA]; Golgi stack [goid 5795] [evidence IEA]	CDG2E
1010600	ILMN_114634	ILMN_114634	10298656	Hs.561068	AV696793		S	395	GGCTCCAGGAAGAGCATCTGCAAAAAAGAGGATTCCACGGGATGACCCCC	AV696793 GKC Homo sapiens cDNA clone GKCCOB08 5, mRNA sequence
2760192	ILMN_105446	ILMN_105446	3147113	Hs.540962	AA971823		S	96	GGTTAAAAACCATTTTCCTAGTCAACCTAATTTTCTTGTTCTGTCTAAAT	op87e09.s1 Soares_NFL_T_GBC_S1 Homo sapiens cDNA clone IMAGE:1583848 3, mRNA sequence
5910100	ILMN_79701	ILMN_79701	7038967	Hs.160568	AW468861		S	110	GTTGAAGCCTGACAGAAATCAGCTGTGCTCCTCTCCAGTTTGATGGCCCC	hd29b03.x1 Soares_NFL_T_GBC_S1 Homo sapiens cDNA clone IMAGE:2910893 3, mRNA sequence
1690678	ILMN_106952	ILMN_106952	1193249	Hs.543347	N52083		S	98	CCTTCTCCTTGGCAGGTGTCTTCTTGGGGTCACACATTGGAACAGCCCTG	yz09g03.s1 Soares_multiple_sclerosis_2NbHMSP Homo sapiens cDNA clone IMAGE:282580 3, mRNA sequence
7510195	ILMN_13776	ILMN_13776	7705554	NM_016358.1	NM_016358.1	IRX4	S	2045	GCCTGTCGGGCCTCCGATTTCATCCTCAGACGTAATGCTCACCAACAGCA	Homo sapiens iroquois homeobox protein 4 (IRX4), mRNA.	regulation of transcription, DNA-dependent [goid 6355] [evidence IEA]; heart development [goid 7507] [pmid 10625552] [evidence TAS]; transcription factor activity [goid 3700] [evidence IEA]; nucleus [goid 5634] [evidence IEA]
6480040	ILMN_45354	ILMN_45354	89034128	XM_928604.1	XM_928604.1	LOC645588	S	318	CCACCAGTATGACAATGGAGAACTCTCTCATTCTGGAGGATCCTTTTGAA	PREDICTED: Homo sapiens similar to zinc finger protein 75 (LOC645588), mRNA.
2850630	ILMN_17263	ILMN_17263	30240931	NM_006795.2	NM_006795.2	EHD1	S	3319	CACTCCATACAGTATTAGGTGAGGATGGATGCGGGCGCTGTCCTTGCCGG	Homo sapiens EH-domain containing 1 (EHD1), mRNA.	biological process unknown [goid 4] [evidence ND ]; nucleotide binding [goid 166] [evidence IEA]; calcium ion binding [goid 5509] [evidence IEA]; protein binding [goid 5515] [pmid 15371016] [evidence IPI]; GTPase activity [goid 3924] [evidence IEA]; ATP binding [goid 5524] [evidence IEA]; GTP binding [goid 5525] [evidence IEA]; cellular component unknown [goid 8372] [evidence ND ]	PAST; PAST1; H-PAST; HPAST1
1710497	ILMN_125337	ILMN_125337	77946717	Hs.573156	DN917891		S	101	GGGACTGTCTTGGCAATTCCAAACCTTAGCAGAGTGGATGGCAGGATAGG	MCF7RNAL24B13TR Human MCF7 breast cancer cell line near full length normalized library (MCF7_EST) Homo sapiens cDNA clone MCF7_RNA_L_24_B13, mRNA sequence
110097	ILMN_35215	ILMN_35215	89031024	XM_931816.1	XM_931816.1	LOC653145	I	1	TCCTGGTGTGCCTCCTGCAGGTGTCACAGCCTAGGCTCTTGGGAGTGCCT	PREDICTED: Homo sapiens similar to Annexin A8 (Annexin VIII) (Vascular anticoagulant-beta) (VAC-beta), transcript variant 9 (LOC653145), mRNA.
870722	ILMN_118369	ILMN_118369	14343900	Hs.565975	BG944528		S	348	TTGCTCCTCCTCTGCTCAGGACCCTACAAGGGTTCTATGTTGCATGCAGC	ax51e11.x2 Proliferating Human Erythroid Cells (LCB:ax library) Homo sapiens cDNA clone ax51e11 random, mRNA sequence
1050113	ILMN_115396	ILMN_115396	21250287	Hs.562242	BQ447175		S	437	GACATCTCAGCCAAGACCCAAAGGACAAGCCAGAGGGGCTGCACAGAGAG	UI-H-EU1-bad-i-16-0-UI.s1 NCI_CGAP_Ct1 Homo sapiens cDNA clone UI-H-EU1-bad-i-16-0-UI 3, mRNA sequence
10348	ILMN_2144	ILMN_2144	52145300	NM_173568.2	NM_173568.2	UMODL1	A	4914	CCTGGGCTTGCCCTCCCTTGGCGTCCGTCACCCTTTGGCAAATATAGAAT	Homo sapiens uromodulin-like 1 (UMODL1), transcript variant 2, mRNA.	calcium ion binding [goid 5509] [evidence IEA]
3420739	ILMN_2144	ILMN_2144	52145300	NM_173568.2	NM_173568.2	UMODL1	I	2341	GCGAGCCCCAGCCATAGGAACACTATCGGGGTGATAGGCACCACCTCCTC	Homo sapiens uromodulin-like 1 (UMODL1), transcript variant 2, mRNA.	calcium ion binding [goid 5509] [evidence IEA]
4890142	ILMN_93602	ILMN_93602	8161344	Hs.449341	AW971499		S	313	CCATGCAGGGAAACAGGCACCATCAAGATCAATGCCCTGGTACTCCTTAT	EST383588 MAGE resequences, MAGL Homo sapiens cDNA, mRNA sequence
4810189	ILMN_136450	ILMN_136450	82444791	Hs.584269	DB026052		S	301	TCCCGCTTCAGAGCGTCGGCCCCACAGACCTAGATGGGCAAGATACCAAA	DB026052 TESTI2 Homo sapiens cDNA clone TESTI2008115 5, mRNA sequence
7570189	ILMN_813	ILMN_813	13325060	NM_005735.2	NM_005735.2	ACTR1B	S	1779	CCTTTTCAGAGCACTTCATCCACTTGCTCCTCCCTCTACCCTCGGCACCC	Homo sapiens ARP1 actin-related protein 1 homolog B, centractin beta (yeast) (ACTR1B), mRNA.	nucleotide binding [goid 166] [evidence IEA]; protein binding [goid 5515] [evidence IEA]; ATP binding [goid 5524] [evidence IEA]; structural constituent of cytoskeleton [goid 5200] [evidence IEA]; motor activity [goid 3774] [evidence IEA]; cytoskeleton [goid 5856] [evidence IEA]; dynactin complex [goid 5869] [pmid 7696711] [evidence TAS]; actin filament [goid 5884] [evidence IEA]	ARP1B; CTRN2
780475	ILMN_131663	ILMN_131663	6036959	Hs.579482	AW081807		S	268	AGATCAGCGGTTGCCAGGTGTTGTCGGAAGAAAGGGATGAACAGGAGCAC	xb55c02.x1 NCI_CGAP_Eso2 Homo sapiens cDNA clone IMAGE:2580194 3 similar to TR:Q63310 Q63310 ORF 1 ;contains MER16.b3 MER16 repetitive element ;, mRNA sequence
3850347	ILMN_8928	ILMN_8928	56549667	NM_152641.2	NM_152641.2	ARID2	S	7599	GGGTATCCCTAGGATGGCCTTCAGAGCCCTCAAACTTACAAGCACCTGGT	Homo sapiens AT rich interactive domain 2 (ARID, RFX-like) (ARID2), mRNA.	regulation of transcription, DNA-dependent [goid 6355] [evidence IEA]; transcription [goid 6350] [evidence IEA]; chromatin modification [goid 16568] [evidence IEA]; protein binding [goid 5515] [pmid 15985610] [evidence IPI]; DNA binding [goid 3677] [evidence IEA]; nucleus [goid 5634] [evidence IEA]	BAF200; FLJ30619; KIAA1557; DKFZp686G052; DKFZp779P0222
6370598	ILMN_115311	ILMN_115311	27824901	Hs.562139	BX091618		S	657	GCTGGAATGGCTCCTGGGCTTTAAGTTCCCACTAAGCAAACCAAATCCCA	BX091618 Soares_NFL_T_GBC_S1 Homo sapiens cDNA clone IMAGp998F104123 ; IMAGE:1625481, mRNA sequence
2260463	ILMN_33325	ILMN_33325	89028961	XM_937579.1	XM_937579.1	LOC648526	S	9428	GTGCTGGCCAAAAGCATGGGCTTTATTCTCTCCATTGGCTGCTGCTCCAC	PREDICTED: Homo sapiens similar to epiplakin 1 (LOC648526), mRNA.
6940064	ILMN_34723	ILMN_34723	89029456	XM_932059.1	XM_932059.1	LOC644228	S	253	CCGCAGCACCAGGTTAAAGCTTTCTTCCTTGGCAGTACTTGTCACCTCAG	PREDICTED: Homo sapiens hypothetical protein LOC644228 (LOC644228), mRNA.
6370368	ILMN_10641	ILMN_10641	21361833	NM_020372.2	NM_020372.2	SLC22A17	I	1223	GCATCCTATCTTCCCCACAGTGTGGGCTCAACAAGGGAACCCCAACAGAG	Homo sapiens solute carrier family 22 (organic cation transporter), member 17 (SLC22A17), transcript variant 1, mRNA.	ion transport [goid 6811] [evidence IEA]; transporter activity [goid 5215] [evidence IEA]; membrane [goid 16020] [evidence IEA]; integral to membrane [goid 16021] [evidence IEA]	BOCT; BOIT; hBOIT
2680575	ILMN_117445	ILMN_117445	4287720	Hs.564862	AI433230		S	308	GCTGCACACCCACCAGGATGGCTAGCATTTGTAAGACGGGGAACTGCAGG	ti46c11.x1 NCI_CGAP_Lym12 Homo sapiens cDNA clone IMAGE:2133524 3 similar to contains L1.t1 L1 repetitive element ;, mRNA sequence
2850255	ILMN_111989	ILMN_111989	76879778	Hs.554507	AB074162		S	2054	GAATAGAAACCAGACAGCAATTCTTTAGTTCCAGCCACCATTCGCCCCAC	Homo sapiens primary neuroblastoma cDNA, clone:Nbla10527, full insert sequence
6960347	ILMN_1050	ILMN_1050	11415031	NM_003552.1	NM_003552.1	OR1D4	S	298	CAGCTCTACTTCCTGGTCTCCTTGGTGACCCTGGACAACCTCATCCTGGC	Homo sapiens olfactory receptor, family 1, subfamily D, member 4 (OR1D4), mRNA.	signal transduction [goid 7165] [evidence IEA]; G-protein coupled receptor protein signaling pathway [goid 7186] [pmid 8004088] [evidence TAS]; sensory perception of smell [goid 7608] [evidence IEA]; olfactory receptor activity [goid 4984] [evidence IEA]; receptor activity [goid 4872] [evidence IEA]; integral to plasma membrane [goid 5887] [pmid 8004088] [evidence TAS]	OR17-30; OLFR17-30
5310609	ILMN_95822	ILMN_95822	10434986	Hs.481464	AK023178		S	2481	TCCGGACAGGGAGGGCCCATCACCGAAATCCTGAATGATTACTAGACCAA	Homo sapiens cDNA FLJ13116 fis, clone NT2RP3002659
4180192	ILMN_91707	ILMN_91707	19753715	Hs.436464	BQ018438		S	513	TGGCTCAGGAAGCAGCATAGGAGGGAGGCAAGTGTAGCCCCAACTCCAGT	UI-H-DH1-awq-p-13-0-UI.s1 NCI_CGAP_DH1 Homo sapiens cDNA clone IMAGE:5893116 3, mRNA sequence
2570349	ILMN_88596	ILMN_88596	21732774	Hs.377021	AL832228		S	2744	GGCCAGAGATCACCCCAGAAGAGAGTACAGGAGCCAGGATTTGGACGCAG	Homo sapiens mRNA; cDNA DKFZp686P2136 (from clone DKFZp686P2136)
4210017	ILMN_108468	ILMN_108468	3675064	Hs.545219	AI147382		S	109	CAGGTCTTCTGTGCAAAGTTGTGTCCACCCCCAAAGTCTGAAGTGGCTCC	qg64d04.s1 Soares_testis_NHT Homo sapiens cDNA clone IMAGE:1839943 3, mRNA sequence
4070564	ILMN_79983	ILMN_79983	27824421	Hs.164409	BX090629		S	290	GAAGGCTGCACTTGCCCACTTGGGGGCTACACTCCACCTCTAGATCACAC	BX090629 NCI_CGAP_Eso2 Homo sapiens cDNA clone IMAGp998P044816 ; IMAGE:1961331, mRNA sequence
3440494	ILMN_102826	ILMN_102826	2883213	Hs.535150	AA813228		S	21	TGGGGACAATGAGTACACTGTGGGGGCGGTGAGAACGCTGTGGACACTGA	aj32g07.s1 Soares_testis_NHT Homo sapiens cDNA clone 1392060 3 similar to gb:L20860 PLATELET GLYCOPROTEIN IB BETA CHAIN PRECURSOR (HUMAN);, mRNA sequence
5570215	ILMN_28225	ILMN_28225	46409425	NM_207397.1	NM_207397.1	CD164L2	S	1303	CTGGGCCTGGAACCTGCAGCTGAGAAAATCCCTCAACCACCTCGTCTCCT	Homo sapiens CD164 sialomucin-like 2 (CD164L2), mRNA.		UNQ6122
2320138	ILMN_106043	ILMN_106043	703912	Hs.541987	T81027		S	26	TTGAGACAAAAGTGGAGAGGTGTGGAAATGCCTGGCCCCTCTGAGGGTGG	yd25c02.s1 Soares fetal liver spleen 1NFLS Homo sapiens cDNA clone IMAGE:109250 3, mRNA sequence
940037	ILMN_115699	ILMN_115699	23286167	Hs.562639	BU619952		S	547	AAGCGTCCCCAAAAGTCAATGCACTGCCCCTGCACCTCAGAGTCCACCCT	UI-H-FL1-bfv-h-11-0-UI.s1 NCI_CGAP_FL1 Homo sapiens cDNA clone UI-H-FL1-bfv-h-11-0-UI 3, mRNA sequence
4900170	ILMN_107341	ILMN_107341	7930623	Hs.543820	AW836649		S	390	ACGGAGTCTCGCTCTTTGGCCAGGCTGGAGCGAGACTCCACCTCaaaaaa	PM3-LT0032-090100-008-f10 LT0032 Homo sapiens cDNA, mRNA sequence
5080379	ILMN_109413	ILMN_109413	34526214	Hs.546710	AK129633		S	2179	CCTTGATGGACATGCCAGGAGGAGCAACGAGGGGAGACAAGGTGCCCAGG	Homo sapiens cDNA FLJ26122 fis, clone SYN00634
290041	ILMN_38163	ILMN_38163	89025141	XM_376631.3	XM_376631.3	VPS37D	A	1931	GCTTTTTGAGGGCAGGTCCTTGTCTTTGTACGTTCTGTCCCCAGCCCCGC	PREDICTED: Homo sapiens vacuolar protein sorting 37D (yeast) (VPS37D), mRNA.
4880689	ILMN_91897	ILMN_91897	6087230	Hs.437395	AW118646		S	140	CAATGACAGTCTTCAATTCCAGTTTTATCGGGGGCTGGGGCCGGGCAGGG	xd94h08.x1 Soares_NFL_T_GBC_S1 Homo sapiens cDNA clone IMAGE:2605311 3 similar to contains Alu repetitive element;, mRNA sequence
1260768	ILMN_9056	ILMN_9056	73808087	NM_001032292.1	NM_001032292.1	ZNF174	A	1153	CAAAGCAGTGGGTGGCCGTTTGTATGCAGGGGCAAAAGGTGCTCTTGGAG	Homo sapiens zinc finger protein 174 (ZNF174), transcript variant 2, mRNA.	regulation of transcription, DNA-dependent [goid 6355] [evidence IEA]; transcription [goid 6350] [evidence IEA]; negative regulation of transcription from RNA polymerase II promoter [goid 122] [pmid 7673192] [evidence TAS]; metal ion binding [goid 46872] [evidence IEA]; zinc ion binding [goid 8270] [evidence IEA]; protein binding [goid 5515] [pmid 10567577] [evidence TAS]; transcription factor activity [goid 3700] [pmid 7673192] [evidence TAS]; nucleus [goid 5634] [evidence IEA]	ZSCAN8
620154	ILMN_9056	ILMN_9056	73808087	NM_001032292.1	NM_001032292.1	ZNF174	I	1447	GGCTGAGTTTCATTGCTTAAAATGCTCCTCTGTTTAGAGGGGCCTGGTAG	Homo sapiens zinc finger protein 174 (ZNF174), transcript variant 2, mRNA.	regulation of transcription, DNA-dependent [goid 6355] [evidence IEA]; transcription [goid 6350] [evidence IEA]; negative regulation of transcription from RNA polymerase II promoter [goid 122] [pmid 7673192] [evidence TAS]; metal ion binding [goid 46872] [evidence IEA]; zinc ion binding [goid 8270] [evidence IEA]; protein binding [goid 5515] [pmid 10567577] [evidence TAS]; transcription factor activity [goid 3700] [pmid 7673192] [evidence TAS]; nucleus [goid 5634] [evidence IEA]	ZSCAN8
4210692	ILMN_33450	ILMN_33450	88999114	XM_945002.1	XM_945002.1	LOC651895	S	117	GGCCCTCTTCCTGACACTGCTGATGCTGGAGGCTGCTTATAAGCTGCTAA	PREDICTED: Homo sapiens hypothetical protein LOC651895 (LOC651895), mRNA.
7160619	ILMN_106503	ILMN_106503	1887820	Hs.542769	AA252821		S	282	GACCTGGTGCAGGAAGCCCCGTCTCCATCCATAGGACATCAGTGTGAACC	zs27f08.s1 NCI_CGAP_GCB1 Homo sapiens cDNA clone IMAGE:686439 3, mRNA sequence
3990315	ILMN_103924	ILMN_103924	6451885	Hs.538477	AW183287		S	252	GGGAACCAGAAAGGATTAGGGACACTGCTGGAGTGTCCAGGTTGTAGGTG	xj75d12.x1 Soares_NFL_T_GBC_S1 Homo sapiens cDNA clone IMAGE:2663063 3, mRNA sequence
3390064	ILMN_11805	ILMN_11805	4507962	NM_003408.1	NM_003408.1	ZFP37	S	2692	ACTTCATGGTGGTTGCCATTGGGCAGAGGAGTATAGGACTGGGGTCTAGG	Homo sapiens zinc finger protein 37 homolog (mouse) (ZFP37), mRNA.	regulation of transcription, DNA-dependent [goid 6355] [pmid 9585434] [evidence NAS]; transcription [goid 6350] [evidence IEA]; metal ion binding [goid 46872] [evidence IEA]; zinc ion binding [goid 8270] [pmid 9585434] [evidence NAS]; transcription factor activity [goid 3700] [pmid 9585434] [evidence NAS]; nucleus [goid 5634] [evidence NAS]	FLJ38524
6180095	ILMN_115166	ILMN_115166	10819606	Hs.561909	BF060696		S	152	GAAGTACACAACAGAACATTTGAGTATCAGGAGATTTATCACGTCGAAAG	7j59e11.x1 Soares_NSF_F8_9W_OT_PA_P_S1 Homo sapiens cDNA clone IMAGE:3390764 3, mRNA sequence
5670398	ILMN_18826	ILMN_18826	32189381	NM_018480.2	NM_018480.2	TMEM126B	S	658	CGCCTGGCAACCAAGTATCATACCGTTCCACTGCCACCAAAAGGAAGGGT	Homo sapiens transmembrane protein 126B (TMEM126B), mRNA.		HT007; MGC111203
290646	ILMN_2271	ILMN_2271	15431294	NM_033251.1	NM_033251.1	RPL13	A	924	TGGTGTGTTTCGTGGGAACAACTGGGCCTGGGATGGGGCTTCACTGCTGT	Homo sapiens ribosomal protein L13 (RPL13), transcript variant 2, mRNA.	protein biosynthesis [goid 6412] [pmid 9582194] [evidence TAS]; structural constituent of ribosome [goid 3735] [pmid 9582194] [evidence TAS]; RNA binding [goid 3723] [pmid 9582194] [evidence TAS]; cytosolic ribosome (sensu Eukaryota) [goid 5830] [pmid 9582194] [evidence TAS]	BBC1; D16S444E; MGC71373; MGC117342
5260348	ILMN_2271	ILMN_2271	15431294	NM_033251.1	NM_033251.1	RPL13	I	21	ATCATCCAGCGCCATCGGCCTGGCGCTTCAGCCAACGCGGGAGTGGATGG	Homo sapiens ribosomal protein L13 (RPL13), transcript variant 2, mRNA.	protein biosynthesis [goid 6412] [pmid 9582194] [evidence TAS]; structural constituent of ribosome [goid 3735] [pmid 9582194] [evidence TAS]; RNA binding [goid 3723] [pmid 9582194] [evidence TAS]; cytosolic ribosome (sensu Eukaryota) [goid 5830] [pmid 9582194] [evidence TAS]	BBC1; D16S444E; MGC71373; MGC117342
6510370	ILMN_110638	ILMN_110638	6142050	Hs.551418	AW137732		S	274	GCTATGCAAATGCAGCTTCCAGACAAGTCCCCTAGGCACTCCCTTCCCAA	UI-H-BI1-adi-c-04-0-UI.s1 NCI_CGAP_Sub3 Homo sapiens cDNA clone IMAGE:2716806 3, mRNA sequence
610491	ILMN_4273	ILMN_4273	40255103	NM_152363.2	NM_152363.2	ANKRD41	S	2057	GGAGGAGGACAAGAAGGGAAGCAGAAGGTGCTTTGGAACAGTCCGGTGCT	Homo sapiens ankyrin repeat domain 41 (ANKRD41), mRNA.	kinase activity [goid 16301] [evidence IEA]	FLJ39369
5570445	ILMN_9875	ILMN_9875	34222264	NM_006337.3	NM_006337.3	MCRS1	I	104	TCACCTGGTCAGAATCCTTGGATGAGCCTGTGGGACCGTTCCTCCTAGCC	Homo sapiens microspherule protein 1 (MCRS1), transcript variant 1, mRNA.	protein modification [goid 6464] [pmid 9765390] [evidence TAS]; regulation of cell cycle [goid 74] [pmid 9765390] [evidence TAS]; protein binding [goid 5515] [pmid 16189514] [evidence IPI]; nucleoplasm [goid 5654] [pmid 9765390] [evidence TAS]; cytoplasm [goid 5737] [pmid 9765390] [evidence TAS]; nucleus [goid 5634] [evidence IEA]	P78; MCRS2; MSP58; ICP22BP
6220465	ILMN_9875	ILMN_9875	34222264	NM_006337.3	NM_006337.3	MCRS1	A	1691	GCTGCGGGCCATTGATTTGAGCCTTTGAGGGAGGATAGGGCTGGCCTTTG	Homo sapiens microspherule protein 1 (MCRS1), transcript variant 1, mRNA.	protein modification [goid 6464] [pmid 9765390] [evidence TAS]; regulation of cell cycle [goid 74] [pmid 9765390] [evidence TAS]; protein binding [goid 5515] [pmid 16189514] [evidence IPI]; nucleoplasm [goid 5654] [pmid 9765390] [evidence TAS]; cytoplasm [goid 5737] [pmid 9765390] [evidence TAS]; nucleus [goid 5634] [evidence IEA]	P78; MCRS2; MSP58; ICP22BP
3420538	ILMN_76884	ILMN_76884	27825820	Hs.130027	BX093604		S	27	TAGGCACACCCAGGCACACCCTAACTTACCCTTGGAGCTTACAGGAATTC	BX093604 Soares_NFL_T_GBC_S1 Homo sapiens cDNA clone IMAGp998H203806 ; IMAGE:1503811, mRNA sequence
5420280	ILMN_20910	ILMN_20910	4503442	NM_001397.1	NM_001397.1	ECE1	S	2287	CCGCCTCACAAGTGCGAAGTCTGGTAAGGACGAAGCGGAGAGAGCCAAGA	Homo sapiens endothelin converting enzyme 1 (ECE1), mRNA.	cell-cell signaling [goid 7267] [evidence NR ]; proteolysis and peptidolysis [goid 6508] [evidence IEA]; neprilysin activity [goid 4245] [evidence IEA]; metal ion binding [goid 46872] [evidence IEA]; endothelin-converting enzyme 1 activity [goid 16512] [evidence IEA]; zinc ion binding [goid 8270] [evidence IEA]; membrane fraction [goid 5624] [pmid 7864876] [evidence TAS]; integral to membrane [goid 16021] [pmid 7695628] [evidence TAS]; membrane [goid 16020] [evidence IEA]	ECE
3990162	ILMN_90925	ILMN_90925	21846649	Hs.432431	BQ707750		S	800	CACCCTGGGGGGCTTGGTTGGGGGCCTTGAACTTCCCGCCTTTTGtaaac	AGENCOURT_8351627 NIH_MGC_113 Homo sapiens cDNA clone IMAGE:6282349 5, mRNA sequence
4120711	ILMN_13421	ILMN_13421	19923980	NM_138451.1	NM_138451.1	IQCD	S	1085	ATCCAGGCCCTATGGAAGGGCTATCTGGTGCGCTCCCTGCTCAGATCCAA	Homo sapiens IQ motif containing D (IQCD), mRNA.	glycolysis [goid 6096] [evidence IEA]; phosphoglycerate kinase activity [goid 4618] [evidence IEA]	4933433C09Rik
4060131	ILMN_25554	ILMN_25554	4758669	NM_004811.1	NM_004811.1	LPXN	S	1655	CACGTTTTCCCATTTGCCCTGTGGCTCACTGTCTTACAATCACTGCTGTG	Homo sapiens leupaxin (LPXN), mRNA.	signal transduction [goid 7165] [pmid 9565592] [evidence TAS]; protein complex assembly [goid 6461] [pmid 9565592] [evidence TAS]; cell adhesion [goid 7155] [pmid 9565592] [evidence NAS]; metal ion binding [goid 46872] [evidence IEA]; zinc ion binding [goid 8270] [evidence IEA]; cytoplasm [goid 5737] [evidence NR ]	LDPL
6020082	ILMN_28627	ILMN_28627	40255082	NM_145035.2	NM_145035.2	C3orf57	S	2687	CTCAACAGCTCCAGTTAAATGCTTTGATATAGTGGCTCCTTTGCAGAGCC	Homo sapiens chromosome 3 open reading frame 57 (C3orf57), mRNA.		ADMP; MGC104229
2000164	ILMN_124441	ILMN_124441	5440920	Hs.572260	AI821841		S	158	CTGCAAGGGTTTCCCAGCAAATGCCTGCTGAGGGAGAAGCACATCTTCAC	nt63c02.x5 NCI_CGAP_Pr3 Homo sapiens cDNA clone IMAGE:1203170, mRNA sequence
2510504	ILMN_7951	ILMN_7951	14574570	NM_004049.2	NM_004049.2	BCL2A1	S	563	TGAATAACACAGGAGAATGGATAAGGCAAAACGGAGGCTGGGAAAATGGC	Homo sapiens BCL2-related protein A1 (BCL2A1), mRNA.	anti-apoptosis [goid 6916] [pmid 8605321] [evidence TAS]; regulation of apoptosis [goid 42981] [evidence IEA]; intracellular [goid 5622] [evidence NAS]	GRS; BFL1; HBPA1; BCL2L5
870576	ILMN_32592	ILMN_32592	89036651	XM_497366.2	XM_497366.2	LOC441655	A	94	CCCAGGGTTGCTTTCTCCATGTCTGTGGTGGACCTTGACCTCAAGCCCTA	PREDICTED: Homo sapiens similar to inositol 1,3,4,5,6-pentakisphosphate 2-kinase (LOC441655), mRNA.
3710368	ILMN_6866	ILMN_6866	14971416	NM_005762.2	NM_005762.2	TRIM28	S	2536	GAAGTTGTCACCTCCCTACAGCTCCCCACAGGAGTTTGCCCAGGATGTGG	Homo sapiens tripartite motif-containing 28 (TRIM28), mRNA.	protein ubiquitination [goid 16567] [evidence IEA]; transcription [goid 6350] [evidence IEA]; regulation of transcription from RNA polymerase II promoter [goid 6357] [pmid 8769649] [evidence TAS]; metal ion binding [goid 46872] [evidence IEA]; transcription corepressor activity [goid 3714] [pmid 8769649] [evidence TAS]; protein binding [goid 5515] [pmid 10330177] [evidence IPI]; ubiquitin-protein ligase activity [goid 4842] [evidence IEA]; zinc ion binding [goid 8270] [evidence IEA]; transcription factor activity [goid 3700] [pmid 9016654] [evidence TAS]; ubiquitin ligase complex [goid 151] [evidence IEA]; nucleus [goid 5634] [evidence IEA]	KAP1; TF1B; RNF96; TIF1B
6660181	ILMN_4379	ILMN_4379	27544940	NM_012335.2	NM_012335.2	MYO1F	S	3480	CCCTGCCAATGAGAGCCTCGTTTACCTGGGCTGCAATAGCCTAAAAGTCC	Homo sapiens myosin IF (MYO1F), mRNA.	biological process unknown [goid 4] [evidence ND ]; actin binding [goid 3779] [pmid 9119401] [evidence NAS]; nucleotide binding [goid 166] [evidence IEA]; calmodulin binding [goid 5516] [evidence NAS]; microfilament motor activity [goid 146] [pmid 8884266] [evidence NAS]; ATP binding [goid 5524] [pmid 9119401] [evidence NAS]; motor activity [goid 3774] [evidence IEA]; unconventional myosin [goid 16461] [pmid 9119401] [evidence NAS]; myosin [goid 16459] [evidence IEA]	myosin
4050022	ILMN_28726	ILMN_28726	27734884	NM_173554.1	NM_173554.1	C10orf107	S	1020	GGAGCGTCGTGTCTCCATCACTTAGTTGTGAAAGGAAAACCAAGCCCAAC	Homo sapiens chromosome 10 open reading frame 107 (C10orf107), mRNA.		MGC44593; bA63A2.1
1110020	ILMN_9378	ILMN_9378	58533173	NM_001011656.1	NM_001011656.1	ZMAT1	I	719	GCAGAGTCAACATTCCTGAAGCCCCTTCCTGTCAAGCCTCCTACAGGCAC	Homo sapiens zinc finger, matrin type 1 (ZMAT1), transcript variant 2, mRNA.	CTP biosynthesis [goid 6241] [evidence IEA]; UTP biosynthesis [goid 6228] [evidence IEA]; GTP biosynthesis [goid 6183] [evidence IEA]; nucleoside diphosphate kinase activity [goid 4550] [evidence IEA]; nucleic acid binding [goid 3676] [evidence IEA]; zinc ion binding [goid 8270] [evidence IEA]; ATP binding [goid 5524] [evidence IEA]; nucleus [goid 5634] [evidence IEA]	KIAA1789
4540468	ILMN_1152	ILMN_1152	38327550	NM_005754.2	NM_005754.2	G3BP	A	2751	TGGTTCTCTTTTATTGATGGGCATGCAGTGGGTGTTACTTGGAAATGGCC	Homo sapiens Ras-GTPase-activating protein SH3-domain-binding protein (G3BP), transcript variant 1, mRNA.	transport [goid 6810] [evidence IEA]; protein-nucleus import [goid 6606] [evidence IEA]; Ras protein signal transduction [goid 7265] [pmid 8649363] [evidence TAS]; nucleotide binding [goid 166] [evidence IEA]; protein transporter activity [goid 8565] [evidence IEA]; DNA binding [goid 3677] [evidence IEA]; ATP-dependent RNA helicase activity [goid 4004] [pmid 9889278] [evidence TAS]; RNA binding [goid 3723] [evidence IEA]; ATP binding [goid 5524] [evidence IEA]; nucleic acid binding [goid 3676] [evidence IEA]; hydrolase activity [goid 16787] [evidence IEA]; protein binding [goid 5515] [pmid 8649363] [evidence TAS]; ATP-dependent DNA helicase activity [goid 4003] [pmid 9889278] [evidence TAS]; helicase activity [goid 4386] [evidence IEA]; endonuclease activity [goid 4519] [evidence IEA]; cytoplasm [goid 5737] [evidence NR ]; nucleus [goid 5634] [pmid 9889278] [evidence TAS]	HDH-VIII
4010148	ILMN_109638	ILMN_109638	1861151	Hs.547775	AA237095		S	321	CTTCATGGGGTCATCAGCCAGCTCTTTCCCAGCAGAGCCACCAGACCCAA	zs01f08.r1 NCI_CGAP_GCB1 Homo sapiens cDNA clone IMAGE:683943 5, mRNA sequence
5080152	ILMN_95287	ILMN_95287	19734060	Hs.473959	BQ009159		S	586	GTGGGTTCTGAGACAGTGAGCAGCAGGCACTTGGGTTTTTGGCCAGGAGC	UI-H-ED1-axx-g-24-0-UI.s1 NCI_CGAP_ED1 Homo sapiens cDNA clone IMAGE:5834927 3, mRNA sequence
770528	ILMN_75266	ILMN_75266	2704814	Hs.114070	AA701649		S	132	GGCCATCATAGGTAAACAGCCCTGAGGAATTAGCAGCAGTTTCCTGGCTG	zi43f01.s1 Soares_fetal_liver_spleen_1NFLS_S1 Homo sapiens cDNA clone IMAGE:433561 3 similar to contains Alu repetitive element;, mRNA sequence
3990477	ILMN_4648	ILMN_4648	24431942	NM_000924.2	NM_000924.2	PDE1B	S	2932	CTTGCCCCAGGAAAGGCCAAAGTCCAGGTGACTGCCCTCCTTCTTTCTTG	Homo sapiens phosphodiesterase 1B, calmodulin-dependent (PDE1B), mRNA.	apoptosis [goid 6915] [pmid 8855339] [evidence TAS]; signal transduction [goid 7165] [evidence IEA]; calmodulin-dependent cyclic-nucleotide phosphodiesterase activity [goid 4117] [pmid 9419816] [evidence TAS]; hydrolase activity [goid 16787] [evidence IEA]; calmodulin binding [goid 5516] [evidence IEA]	PDE1B1; PDES1B
5550037	ILMN_7391	ILMN_7391	41281830	NM_173159.1	NM_173159.1	NPAS3	I	297	GATACAAATGTGGAAATCTGAACTCTGCATGAGAAAGACACCATGTGAAG	Homo sapiens neuronal PAS domain protein 3 (NPAS3), transcript variant 2, mRNA.	regulation of transcription, DNA-dependent [goid 6355] [evidence IEA]; signal transduction [goid 7165] [evidence IEA]; signal transducer activity [goid 4871] [evidence IEA]; transcription regulator activity [goid 30528] [evidence IEA]; DNA binding [goid 3677] [evidence IEA]; nucleus [goid 5634] [evidence IEA]	MOP6; PASD6
1450554	ILMN_7391	ILMN_7391	41281830	NM_173159.1	NM_173159.1	NPAS3	A	2556	CAAGACGCCCATGGAGATGCTCTACCACCACGTGCACCGGCTCAACATGT	Homo sapiens neuronal PAS domain protein 3 (NPAS3), transcript variant 2, mRNA.	regulation of transcription, DNA-dependent [goid 6355] [evidence IEA]; signal transduction [goid 7165] [evidence IEA]; signal transducer activity [goid 4871] [evidence IEA]; transcription regulator activity [goid 30528] [evidence IEA]; DNA binding [goid 3677] [evidence IEA]; nucleus [goid 5634] [evidence IEA]	MOP6; PASD6
3710253	ILMN_40077	ILMN_40077	89035440	XM_292021.5	XM_292021.5	LOC341346	S	1	ATGTTGGAGCTAGAGGCTGAGCATGACCAGGACCTGAGTAAACAGGATAA	PREDICTED: Homo sapiens hypothetical LOC341346 (LOC341346), mRNA.
2510014	ILMN_137176	ILMN_137176	89057088	XM_940073.1	XM_940073.1	FSD1	I	1176	GCCATCAGCAAAGCTGCTCCCGGAATAACAGGTTGTTCTGGCACTGCCCA	PREDICTED: Homo sapiens fibronectin type III and SPRY domain containing 1 (FSD1), mRNA.
5690066	ILMN_137176	ILMN_137176	89057088	XM_940073.1	XM_940073.1	FSD1	A	1072	TCCCATCAACTCCCCAGCCAGAGGTACTCCATCTCCCAAGAGGATGCCCT	PREDICTED: Homo sapiens fibronectin type III and SPRY domain containing 1 (FSD1), mRNA.
1510653	ILMN_32917	ILMN_32917	89031518	XM_926063.1	XM_926063.1	LOC642578	S	11	CAATAGGGCAGGGTGAGGAGGAGCAACAGGCTTCCTCTGGTGACATCTCC	PREDICTED: Homo sapiens similar to acyl-CoA synthetase medium-chain family member 1 (LOC642578), mRNA.
4230112	ILMN_7659	ILMN_7659	20428653	NM_001743.3	NM_001743.3	CALM2	S	857	GTTGTTGAAGTGTGGAGTTGTAACTCTGCGTGGACTATGGACAGTCAACA	Homo sapiens calmodulin 2 (phosphorylase kinase, delta) (CALM2), mRNA.		PHKD; CAMII; PHKD2
1820014	ILMN_9446	ILMN_9446	17572803	NM_024083.2	NM_024083.2	ASPSCR1	A	1218	AGGCCTTCAGGGAGGCGCAGATAAAGGAGAAGCTGGAGCGCTACCCAAAG	Homo sapiens alveolar soft part sarcoma chromosome region, candidate 1 (ASPSCR1), mRNA.	biological process unknown [goid 4] [evidence ND ]; molecular function unknown [goid 5554] [evidence ND ]; cellular component unknown [goid 8372] [evidence ND ]	TUG; ASPL; ASPS; RCC17; ASPCR1
2570685	ILMN_9446	ILMN_9446	17572803	NM_024083.2	NM_024083.2	ASPSCR1	I	1797	GGACCACCTCCTCTGCCAGCAGGAATAAAGACTTGTGCATCCCTCAAAAA	Homo sapiens alveolar soft part sarcoma chromosome region, candidate 1 (ASPSCR1), mRNA.	biological process unknown [goid 4] [evidence ND ]; molecular function unknown [goid 5554] [evidence ND ]; cellular component unknown [goid 8372] [evidence ND ]	TUG; ASPL; ASPS; RCC17; ASPCR1
670427	ILMN_20352	ILMN_20352	27894284	NM_138325.2	NM_138325.2	PCSK6	I	2227	CCACACTCTCGATTCTGTTCCATTGGTCTGTATATCTATCTTGGAGTCAG	Homo sapiens proprotein convertase subtilisin/kexin type 6 (PCSK6), transcript variant 6, mRNA.	cell-cell signaling [goid 7267] [pmid 1741956] [evidence TAS]; proteolysis and peptidolysis [goid 6508] [pmid 1741956] [evidence TAS]; peptidase activity [goid 8233] [evidence IEA]; calcium ion binding [goid 5509] [evidence IEA]; subtilase activity [goid 4289] [pmid 1741956] [evidence TAS]; endoplasmic reticulum [goid 5783] [evidence IEA]	SPC4; PACE4
3940280	ILMN_20352	ILMN_20352	27894284	NM_138325.2	NM_138325.2	PCSK6	A	1611	GCTCTAGAAGCAAACAGCCAGTTAACCTGGAGGGACGTCCAGCACCTGCT	Homo sapiens proprotein convertase subtilisin/kexin type 6 (PCSK6), transcript variant 6, mRNA.	cell-cell signaling [goid 7267] [pmid 1741956] [evidence TAS]; proteolysis and peptidolysis [goid 6508] [pmid 1741956] [evidence TAS]; peptidase activity [goid 8233] [evidence IEA]; calcium ion binding [goid 5509] [evidence IEA]; subtilase activity [goid 4289] [pmid 1741956] [evidence TAS]; endoplasmic reticulum [goid 5783] [evidence IEA]	SPC4; PACE4
6550364	ILMN_108808	ILMN_108808	3797805	Hs.545651	AI217990		S	172	ATCAGTGCTGGAGAATGGGTCACAGTGGCAAATGAGGCTGGAGAGGCCCG	qf52g06.x1 Soares_testis_NHT Homo sapiens cDNA clone IMAGE:1753690 3, mRNA sequence
1440450	ILMN_25365	ILMN_25365	14150140	NM_032346.1	NM_032346.1	MGC13096	S	855	CTTTTTGACCTGCCCTACATCAGAAGTCACCGAGCTCCCAGCCTGCAGCC	Homo sapiens hypothetical protein MGC13096 (MGC13096), mRNA.	apoptosis [goid 6915] [evidence IEA]; cytoplasm [goid 5737] [evidence IEA]
6370139	ILMN_3973	ILMN_3973	62460632	NM_014892.3	NM_014892.3	RBM16	S	4154	GTGCCTCAGGTTAATGGTGAAAATACAGAGAGACATGCTCAGCCACCACC	Homo sapiens RNA binding motif protein 16 (RBM16), mRNA.	nucleotide binding [goid 166] [evidence IEA]; RNA binding [goid 3723] [evidence IEA]	KIAA1116
7150110	ILMN_36174	ILMN_36174	88999198	XM_936495.1	XM_936495.1	LOC647346	I	2266	TATCTTCAAAGTAAATGTGAGTTTTTGTGAATTACGTGAGTGTAGAATGG	PREDICTED: Homo sapiens similar to Alcohol dehydrogenase class III chi chain (Glutathione-dependent formaldehyde dehydrogenase) (FDH), transcript variant 1 (LOC647346), mRNA.
6280750	ILMN_9627	ILMN_9627	46094056	NM_015169.3	NM_015169.3	RRS1	S	1292	CCTGGCCGCTGCCTTCATTGAGTTTAAAGGGACAGGATTGCCCTTCCGTC	Homo sapiens RRS1 ribosome biogenesis regulator homolog (S. cerevisiae) (RRS1), mRNA.	ribosome biogenesis [goid 7046] [evidence IEA]; nucleus [goid 5634] [evidence IEA]	KIAA0112
2000685	ILMN_3225	ILMN_3225	21389466	NM_144639.1	NM_144639.1	UROC1	S	2750	TAATGACTGGGTCCAGAGCCTCGTGAGAGGTCACCGGGATGGGGGAAGTG	Homo sapiens urocanase domain containing 1 (UROC1), mRNA.	histidine catabolism [goid 6548] [evidence IEA]; lyase activity [goid 16829] [evidence IEA]; urocanate hydratase activity [goid 16153] [evidence IEA]	FLJ31300; HMFN0320
3370121	ILMN_11844	ILMN_11844	66528887	NM_001018115.1	NM_001018115.1	FANCD2	I	4971	CCCAGCTGTGCTACACTGCAGAGTAAAATCTCTGAGTCATGATTCTGGAC	Homo sapiens Fanconi anemia, complementation group D2 (FANCD2), transcript variant 2, mRNA.	cell cycle [goid 7049] [evidence IEA]; DNA repair [goid 6281] [evidence IEA]; protein binding [goid 5515] [pmid 15115758] [evidence IPI]; chromosome [goid 5694] [evidence IEA]; nucleus [goid 5634] [evidence IEA]	FA4; FAD; FACD; FAD2; FA-D2; FANCD; DKFZp762A223
4640593	ILMN_11844	ILMN_11844	66528887	NM_001018115.1	NM_001018115.1	FANCD2	A	4277	AGTCCCAAAATTCCCAGGAGAGCACAGCAGATGAGAGTGAGGATGACATG	Homo sapiens Fanconi anemia, complementation group D2 (FANCD2), transcript variant 2, mRNA.	cell cycle [goid 7049] [evidence IEA]; DNA repair [goid 6281] [evidence IEA]; protein binding [goid 5515] [pmid 15115758] [evidence IPI]; chromosome [goid 5694] [evidence IEA]; nucleus [goid 5634] [evidence IEA]	FA4; FAD; FACD; FAD2; FA-D2; FANCD; DKFZp762A223
5860575	ILMN_28895	ILMN_28895	26667242	NM_001990.2	NM_001990.2	EYA3	I	1890	ACTGGAATGAGGAGCCTTCCCCTTGAGCTCCTTTTCACTCCTGAAGGGAG	Homo sapiens eyes absent homolog 3 (Drosophila) (EYA3), mRNA.	regulation of transcription, DNA-dependent [goid 6355] [evidence IEA]; metabolism [goid 8152] [evidence IEA]; visual perception [goid 7601] [pmid 9049631] [evidence TAS]; morphogenesis [goid 9653] [pmid 9020840] [evidence TAS]; transcription [goid 6350] [evidence IEA]; development [goid 7275] [evidence IEA]; magnesium ion binding [goid 287] [evidence IEA]; hydrolase activity [goid 16787] [evidence IEA]; protein tyrosine phosphatase activity [goid 4725] [evidence IEA]; catalytic activity [goid 3824] [evidence IEA]; nucleus [goid 5634] [evidence IEA]	DKFZp686C132
1170603	ILMN_105515	ILMN_105515	4875153	Hs.541067	AI674673		S	388	GTGGGCACCTGGATTCCTTCTCCCTACATGGACCTTGTGATAGTGCTGAC	wd19a10.x1 Soares_NFL_T_GBC_S1 Homo sapiens cDNA clone IMAGE:2328570 3, mRNA sequence
1570626	ILMN_126102	ILMN_126102	83140346	Hs.573921	DB076050		S	417	CCCTTCCTGCTAGGCACGGGAATTTGAAAGGGCAGGGAAAAATCGGTGAA	DB076050 TESTI4 Homo sapiens cDNA clone TESTI4020151 5, mRNA sequence
580102	ILMN_42115	ILMN_42115	89031178	XM_925912.1	XM_925912.1	LOC653045	A	315	GTTTTTGAAAATAAAGTTAATTCAGAGAAGGTAAAACTTTCTCTTCGGAA	PREDICTED: Homo sapiens similar to protein tyrosine phosphatase, non-receptor type 20, transcript variant 1 (LOC653045), mRNA.
6370576	ILMN_29519	ILMN_29519	31377680	NM_024809.2	NM_024809.2	C12orf38	S	2603	GGTGTAGCTGGGACCACAGATGCTCCACCATGCCTGGCTGTATTTTTGGT	Homo sapiens chromosome 12 open reading frame 38 (C12orf38), mRNA.		TECT2; FLJ12975
1400646	ILMN_130582	ILMN_130582	1955194	Hs.578401	AA302842		S	31	CAGCCACAGCGACAGAGTTCCCTGGCTTCTGGAAGGAGTGTCGGTCTATC	EST10539 Adipose tissue, white I Homo sapiens cDNA 5 end, mRNA sequence
1940066	ILMN_105080	ILMN_105080	83153898	Hs.540312	DB305355		S	434	AGACTCTTGGACCCCTATGGGAATCTCATGAATTTTCTCTCCTCACTCAG	DB305355 BRAWH3 Homo sapiens cDNA clone BRAWH3023376 3, mRNA sequence
7040367	ILMN_6372	ILMN_6372	50950116	NM_020702.1	NM_020702.1	KIAA1161	S	3739	AGTCTGGAGAAAAGTGGCATGCCAGAGCGGGTCGGTGGGAAACAGGGTGA	Homo sapiens KIAA1161 (KIAA1161), mRNA.	carbohydrate metabolism [goid 5975] [evidence IEA]; hydrolase activity, hydrolyzing O-glycosyl compounds [goid 4553] [evidence IEA]
3710019	ILMN_45504	ILMN_45504	89037927	XM_941506.1	XM_941506.1	LOC652161	S	455	ACTCACCCAAGGCAGAACCCCAGGGAAGAGCAGGACACCCTCATCTACTC	PREDICTED: Homo sapiens similar to Ig heavy chain V-III region VH26 precursor (LOC652161), mRNA.
4830170	ILMN_34511	ILMN_34511	88983745	XM_928286.1	XM_928286.1	LOC643367	I	3934	TGACCTTTGGGACCAACTCCACCTACGCAGCAGACAAGGGGGCTCTGTAT	PREDICTED: Homo sapiens region containing SMA4; hypothetical protein LOC153561, transcript variant 1 (LOC643367), mRNA.
2600609	ILMN_113842	ILMN_113842	15333728	Hs.559773	BI494384		S	104	GTTTTAGGGGACCTTTAAGTTCAAAACAATTCACAAAAGGGGAAAAGGGG	df109g01.w1 Morton Fetal Cochlea Homo sapiens cDNA clone IMAGE:2539176 3, mRNA sequence
6250133	ILMN_112911	ILMN_112911	79279464	Hs.557620	DA042938		S	522	GGGCAGTTGTCCTCAAGCTGCACCTGAATCAAAAGAGCAGACGCTGAATT	DA042938 BLADE2 Homo sapiens cDNA clone BLADE2004724 5, mRNA sequence
6290138	ILMN_30846	ILMN_30846	89024928	XM_926899.1	XM_926899.1	LOC643595	S	631	GTGCAAAACCAGAATGAGCAGGTAAATGCTCCAGCACGGCAGATCATGGC	PREDICTED: Homo sapiens similar to solute carrier family 29 (nucleoside transporters), member 4 (LOC643595), mRNA.
2810255	ILMN_21141	ILMN_21141	38045918	NM_005338.4	NM_005338.4	HIP1	S	7154	CATGTCGCTCCGGTCAGATTAGTTGGCTTTGGCCCCTCGACCCTGTGCAG	Homo sapiens huntingtin interacting protein 1 (HIP1), mRNA.	endocytosis [goid 6897] [pmid 11604514] [evidence IDA]; regulation of apoptosis [goid 42981] [pmid 11788820] [evidence IDA]; caspase activation [goid 6919] [pmid 11788820] [evidence IDA]; clathrin cage assembly [goid 48268] [pmid 11577110] [evidence IDA]; clathrin binding [goid 30276] [pmid 11577110] [evidence IDA]; actin binding [goid 3779] [evidence IEA]; phospholipid binding [goid 5543] [evidence IEA]; structural constituent of cytoskeleton [goid 5200] [pmid 9140394] [evidence TAS]; Golgi apparatus [goid 5794] [pmid 11788820] [evidence IDA]; membrane fraction [goid 5624] [pmid 9147654] [evidence TAS]; cytoskeleton [goid 5856] [pmid 9147654] [evidence TAS]	ILWEQ; MGC126506
2900161	ILMN_9496	ILMN_9496	52317250	NM_001004715.1	NM_001004715.1	OR4K17	S	522	GCTTGTAGTGACCTCATGGCTCTTGGGTCTCCTTCACTCAGGGTTTCAGA	Homo sapiens olfactory receptor, family 4, subfamily K, member 17 (OR4K17), mRNA.	G-protein coupled receptor protein signaling pathway [goid 7186] [evidence IEA]; olfactory receptor activity [goid 4984] [evidence IEA]; receptor activity [goid 4872] [evidence IEA]; integral to membrane [goid 16021] [evidence IEA]	OR14-29
3390224	ILMN_82022	ILMN_82022	13725979	Hs.208513	BG204292		S	142	CCAGCCCTGGTTGTTGAGAAACTCCTGAATTGTTTGCACTGAGCTGCCGG	RST23693 Athersys RAGE Library Homo sapiens cDNA, mRNA sequence
7050446	ILMN_7695	ILMN_7695	34147375	NM_024311.2	NM_024311.2	ET	S	2349	GCAGAGATGTGTTGGGTTTGGTGGTGCATGCCTGTGATCCTAGCTGCTGG	Homo sapiens hypothetical protein ET (ET), mRNA.	biological process unknown [goid 4] [evidence ND ]; molecular function unknown [goid 5554] [evidence ND ]; integral to membrane [goid 16021] [evidence IEA]
1990768	ILMN_116768	ILMN_116768	23289693	Hs.564024	BU623478		S	579	GCAGTTAATGCATGGAAAGCGCTGTGTGGCGTGCAACGGGAGAGGACTGG	UI-H-FG1-bgg-c-18-0-UI.s1 NCI_CGAP_FG1 Homo sapiens cDNA clone UI-H-FG1-bgg-c-18-0-UI 3, mRNA sequence
130703	ILMN_138332	ILMN_138332	88947716	XM_942395.1	XM_942395.1	CYP4Z1	I	416	GCCACTAAAAGCAACCTGTGCCTCCTGGGTTCAAAGTGTCTATTGTTGCC	PREDICTED: Homo sapiens cytochrome P450, family 4, subfamily Z, polypeptide 1, transcript variant 2 (CYP4Z1), mRNA.
3930088	ILMN_138332	ILMN_138332	88947716	XM_942395.1	XM_942395.1	CYP4Z1	A	1241	GGGCTCTTCACCACAACCCCTATTTCTGGGAAGACCCTCAGGTCTTTAAC	PREDICTED: Homo sapiens cytochrome P450, family 4, subfamily Z, polypeptide 1, transcript variant 2 (CYP4Z1), mRNA.
2850475	ILMN_95068	ILMN_95068	24782962	Hs.471011	CA420307		S	141	GGCCCACAGAAAAACCAACAAAGGCCCACAGAAAAACCCACCCTGTCTCC	UI-H-FG0-bcp-k-15-0-UI.s1 NCI_CGAP_EN1_2 Homo sapiens cDNA clone UI-H-FG0-bcp-k-15-0-UI 3, mRNA sequence
160703	ILMN_861	ILMN_861	45594239	NM_002338.2	NM_002338.2	LSAMP	S	1374	GCTGCCAACAAGCTGGGGGTCACCAATGCCAGCCTAGTCCTTTTCAGACC	Homo sapiens limbic system-associated membrane protein (LSAMP), mRNA.	cell adhesion [goid 7155] [evidence IEA]; neurogenesis [goid 7399] [pmid 8666243] [evidence TAS]; protein binding [goid 5515] [evidence IEA]; membrane fraction [goid 5624] [evidence NR ]; membrane [goid 16020] [evidence IEA]	LAMP
2970433	ILMN_133028	ILMN_133028	9512184	Hs.580847	BE466486		S	65	TCAAAAGGGCTGGCTCTTCCTGAGGCCTCTCTCTGTGGTTTGCGGACAGC	hx93d08.x1 NCI_CGAP_Kid11 Homo sapiens cDNA clone IMAGE:3195375 3, mRNA sequence
2350093	ILMN_139245	ILMN_139245	89042229	XM_936841.1	XM_936841.1	MGC45871	S	5	CTCCCACCAGCCTCTTAACTACTTGCCTGAGGAGGAGAGATGAAATTTCC	PREDICTED: Homo sapiens hypothetical protein MGC45871 (MGC45871), mRNA.
7040730	ILMN_105808	ILMN_105808	5755672	Hs.541590	AI962959		S	465	GCAGCTAGGGAGGCAGAAAGGAAAATGAGGAGGGAAGGAGGGAATGGGCC	wt25d03.x1 NCI_CGAP_Ut1 Homo sapiens cDNA clone IMAGE:2508485 3, mRNA sequence
1050064	ILMN_19787	ILMN_19787	27552763	NM_016446.2	NM_016446.2	C9orf127	S	1879	GCGGTGGTGTCTGCATCTTATCACTGGGTGCTTGTGCATGGTGGTGGGTC	Homo sapiens chromosome 9 open reading frame 127 (C9orf127), mRNA.	cell-matrix adhesion [goid 7160] [pmid 15498789] [evidence IMP]; regulation of progression through mitotic cell cycle [goid 7346] [pmid 15498789] [evidence TAS]; protein binding [goid 5515] [pmid 15498789] [evidence IPI]; cell surface [goid 9986] [pmid 15498789] [evidence IDA]; plasma membrane [goid 5886] [pmid 15498789] [evidence IDA]	NGX6; NAG-5; MGC120460; RP11-112J3.10
1690338	ILMN_38395	ILMN_38395	89029566	XM_372114.3	XM_372114.3	LOC644105	I	636	TATTTCATCATGTTCTATTTAATTATTGTCTTAATTGGCATTGGTGACGA	PREDICTED: Homo sapiens similar to methylenetetrahydrofolate dehydrogenase (NADP+ dependent) 1-like, transcript variant 1 (LOC644105), mRNA.
1240451	ILMN_38395	ILMN_38395	89029566	XM_372114.3	XM_372114.3	LOC644105	A	73	CAGCAGGTGGCCCGGTGCTGAGACACAAGGGAGTTGTTTCTGGTCTGCAG	PREDICTED: Homo sapiens similar to methylenetetrahydrofolate dehydrogenase (NADP+ dependent) 1-like, transcript variant 1 (LOC644105), mRNA.
7380300	ILMN_18421	ILMN_18421	33667104	NM_182909.1	NM_182909.1	DOC1	A	3561	GCGATATTCAGAGTCTCCCCAGACCGGCAGTCATCATGGCAGTTTCAGCG	Homo sapiens downregulated in ovarian cancer 1 (DOC1), transcript variant 1, mRNA.	biological process unknown [goid 4] [evidence ND ]; catalytic activity [goid 3824] [evidence IEA]; myosin [goid 16459] [evidence NAS]	GIP90
4560044	ILMN_18421	ILMN_18421	33667104	NM_182909.1	NM_182909.1	DOC1	I	3891	CCTTCAGACTTTTAAGGCATTCCAAATCCCAGTCTTCATGTTGAACTGGG	Homo sapiens downregulated in ovarian cancer 1 (DOC1), transcript variant 1, mRNA.	biological process unknown [goid 4] [evidence ND ]; catalytic activity [goid 3824] [evidence IEA]; myosin [goid 16459] [evidence NAS]	GIP90
380446	ILMN_1488	ILMN_1488	46409365	NM_207372.1	NM_207372.1	SH2D4B	S	3466	ACCTCGGTATGACTGAAAAGGGAGTTTTCTGTATGGCCGTCACTAGGTTT	Homo sapiens SH2 domain containing 4B (SH2D4B), mRNA.		FLJ41984
6330113	ILMN_94148	ILMN_94148	13979306	Hs.459124	BG705203		S	21	GACCAGCGAGCAAGCTTGGACAAGGCCAAAGAGCATTGGGCTGCTGGAAG	602688152F1 NIH_MGC_95 Homo sapiens cDNA clone IMAGE:4820412 5, mRNA sequence
2230458	ILMN_80272	ILMN_80272	4394352	Hs.170970	AI493349		S	308	CAGGGAGTTAGGAATGAGCGAATGATGTTATAAATGAAACCAGATTGGCC	tg70f04.x1 Soares_NhHMPu_S1 Homo sapiens cDNA clone IMAGE:2114143 3, mRNA sequence
540608	ILMN_8711	ILMN_8711	33667114	NM_182947.1	NM_182947.1	GEFT	A	2282	TCCAGAATTCCTCCTTCTTGGTGTGTCTGGAGGGTGGGCAAGGCTGGGAG	Homo sapiens RAC/CDC42 exchange factor (GEFT), transcript variant 1, mRNA.	guanyl-nucleotide exchange factor activity [goid 5085] [evidence IEA]	p63RhoGEF
6220309	ILMN_8711	ILMN_8711	33667114	NM_182947.1	NM_182947.1	GEFT	I	563	TATTCCATTGCGGGCAGTGAGGGGAGTATATCGGCTTCTGCTGCCTCCGG	Homo sapiens RAC/CDC42 exchange factor (GEFT), transcript variant 1, mRNA.	guanyl-nucleotide exchange factor activity [goid 5085] [evidence IEA]	p63RhoGEF
2450296	ILMN_91625	ILMN_91625	47320665	Hs.436189	CN304251		S	345	GGCCGTAGCTGCCTTGCGGATTGTTACGTTGTCCAGCTTGTCTCCACACG	17000532640995 GRN_ES Homo sapiens cDNA 5, mRNA sequence
5080201	ILMN_39162	ILMN_39162	88970934	XM_938862.1	XM_938862.1	LRRC58	A	7867	CCCCCTCCCCCAGGACGTACAAAAGATCTTATATTAACCAATCCTCTGTG	PREDICTED: Homo sapiens leucine rich repeat containing 58 (LRRC58), mRNA.
4540154	ILMN_130101	ILMN_130101	30218354	Hs.577920	CB962236		S	91	TCGTGTACCTTGGGTATCTGCTAGGAAGAGGAGACCACGGATGCCTGCTT	AGENCOURT_13443079 NIH_MGC_187 Homo sapiens cDNA clone IMAGE:30319084 5, mRNA sequence
3310168	ILMN_29431	ILMN_29431	46359072	NM_004744.3	NM_004744.3	LRAT	S	4118	ACATGGAACTGCACAGGGCATTCAGGCAAGTGCAAGTGGTTCAGGGGCCA	Homo sapiens lecithin retinol acyltransferase (phosphatidylcholine--retinol O-acyltransferase) (LRAT), mRNA.	sensory perception [goid 7600] [evidence IEA]; visual perception [goid 7601] [evidence IEA]; phosphatidylcholine-retinol O-acyltransferase activity [goid 47173] [evidence IEA]; acyltransferase activity [goid 8415] [pmid 9920938] [evidence TAS]; transferase activity [goid 16740] [evidence IEA]; endoplasmic reticulum [goid 5783] [evidence IEA]; integral to membrane [goid 16021] [evidence IEA]	MGC33103
2340437	ILMN_19993	ILMN_19993	63054826	NM_005445.3	NM_005445.3	CSPG6	S	3491	TGGTAGCCCTTGCTCTGATTTTTGCCATTCAGAAATGTGACCCGGCTCCA	Homo sapiens chondroitin sulfate proteoglycan 6 (bamacan) (CSPG6), mRNA.	DNA mediated transformation [goid 9294] [pmid 10801778] [evidence TAS]; signal transduction [goid 7165] [pmid 12651860] [evidence IDA]; sister chromatid cohesion [goid 7062] [pmid 11590136] [evidence NAS]; chromosome organization and biogenesis (sensu Eukaryota) [goid 7001] [pmid 9506951] [evidence TAS]; cell cycle [goid 7049] [evidence IEA]; cell division [goid 51301] [evidence IEA]; mitotic spindle organization and biogenesis [goid 7052] [pmid 11590136] [evidence IEP]; meiosis [goid 7126] [pmid 12498344] [evidence IDA]; DNA repair [goid 6281] [evidence IEA]; protein heterodimerization activity [goid 46982] [pmid 11590136] [evidence IPI]; nucleotide binding [goid 166] [evidence IEA]; ATP binding [goid 5524] [evidence IEA]; microtubule motor activity [goid 3777] [pmid 11590136] [evidence NAS]; ATPase activity [goid 16887] [evidence IEA]; dynein binding [goid 45502] [pmid 11590136] [evidence IDA]; nuclear matrix [goid 16363] [pmid 11590136] [evidence IDA]; cytoplasm [goid 5737] [pmid 11590136] [evidence IDA]; spindle pole [goid 922] [pmid 11590136] [evidence IDA]; basement membrane [goid 5604] [pmid 9015313] [evidence TAS]; cohesin complex [goid 8278] [pmid 9506951] [evidence NAS]; nuclear chromosome [goid 228] [evidence NR ]	BAM; BMH; HCAP; SMC3; SMC3L1
7100687	ILMN_23573	ILMN_23573	45580724	NM_004293.2	NM_004293.2	GDA	S	1551	CCCTCGGGCGTCTACAAAGTTCTCCTGGGATTAGCGTGGTTCTGCATCTC	Homo sapiens guanine deaminase (GDA), mRNA.	nucleobase, nucleoside, nucleotide and nucleic acid metabolism [goid 6139] [pmid 10075721] [evidence TAS]; neurogenesis [goid 7399] [pmid 10542258] [evidence TAS]; zinc ion binding [goid 8270] [pmid 10075721] [evidence TAS]; guanine deaminase activity [goid 8892] [pmid 10075721] [evidence TAS]; hydrolase activity [goid 16787] [evidence IEA]; intracellular [goid 5622] [pmid 10542258] [evidence TAS]	CYPIN; GUANASE; MGC9982; NEDASIN; KIAA1258
2060750	ILMN_36044	ILMN_36044	88955177	XM_941979.1	XM_941979.1	LOC652508	S	908	CTGCATTTTTTAACAAGGTCCCTGGTGAGGATGGAGCTCCTGGTCCCTGG	PREDICTED: Homo sapiens similar to Exocyst complex component Sec15B (LOC652508), mRNA.
7040288	ILMN_111088	ILMN_111088	2077567	Hs.552671	AA416615		S	178	GCTGAGCCCCATGGAAATTATTCAGGTGAAGAGTGGGGCAGAAGGAATGG	zu18e09.s1 Soares_NhHMPu_S1 Homo sapiens cDNA clone IMAGE:738376 3, mRNA sequence
5550471	ILMN_21598	ILMN_21598	66933019	NM_014903.3	NM_014903.3	NAV3	S	8957	GGACGTGTATTTGGTGCTACTCTCTGTGACCACCAATGGGTCAGTTGCTA	Homo sapiens neuron navigator 3 (NAV3), mRNA.	nucleotide binding [goid 166] [evidence IEA]; nucleoside-triphosphatase activity [goid 17111] [evidence IEA]; ATP binding [goid 5524] [evidence IEA]	POMFIL1; unc53H3; KIAA0938; STEERIN3
3420154	ILMN_21963	ILMN_21963	68448543	NM_001025159.1	NM_001025159.1	CD74	I	741	TATGGGAGCATCGGCTACTGCTGGTGTGTCTTCCCCAACGGCACGGAGGT	Homo sapiens CD74 antigen (invariant polypeptide of major histocompatibility complex, class II antigen-associated) (CD74), transcript variant 1, mRNA.	cell proliferation [goid 8283] [pmid 12782713] [evidence IDA]; intracellular protein transport [goid 6886] [evidence ISS]; signal transduction [goid 7165] [pmid 12782713] [evidence IDA]; antigen presentation, endogenous antigen [goid 19883] [pmid 10981873] [evidence NAS]; regulation of macrophage activation [goid 43030] [pmid 12782713] [evidence NAS]; immune response [goid 6955] [evidence IEA]; T cell selection [goid 45058] [pmid 10981873] [evidence NAS]; negative regulation of apoptosis [goid 43066] [pmid 12782713] [evidence IDA]; humoral defense mechanism (sensu Vertebrata) [goid 16064] [evidence ISS]; protein folding [goid 6457] [evidence IEA]; protein complex assembly [goid 6461] [evidence ISS]; prostaglandin biosynthesis [goid 1516] [pmid 12782713] [evidence IDA]; protein self binding [goid 42802] [pmid 12782713] [evidence TAS]; cytokine binding [goid 19955] [pmid 12782713] [evidence IPI]; unfolded protein binding [goid 51082] [evidence IEA]; MHC class II protein binding [goid 42289] [pmid 10981873] [evidence NAS]; intracellular [goid 5622] [pmid 12782713] [evidence TAS]; integral to membrane [goid 16021] [pmid 6324166] [evidence TAS]; membrane [goid 16020] [evidence IEA]	DHLAG; HLADG; Ia-GAMMA; protein 41
4900279	ILMN_89753	ILMN_89753	8165315	Hs.404608	AW974124		S	465	TGGGAGGCTCTAAGATAGTTCTTCGCCTCTTCTAGATTCTGGTGGCTGTC	EST386227 MAGE resequences, MAGM Homo sapiens cDNA, mRNA sequence
1580608	ILMN_41524	ILMN_41524	89040489	XM_932787.1	XM_932787.1	LOC645282	S	422	GTGCGGGACGACCTGCTCCCGAGGGGGTCCGCAGGCCACACCCAGAGAAA	PREDICTED: Homo sapiens hypothetical protein LOC645282 (LOC645282), mRNA.
7380162	ILMN_10214	ILMN_10214	20069857	NM_080869.1	NM_080869.1	WFDC12	S	273	AGATGTGTCAAGGCCATACCCTGAGCCAGGATGGGAGGCCAAGTGTCCAG	Homo sapiens WAP four-disulfide core domain 12 (WFDC12), mRNA.	defense response to bacteria [goid 42742] [evidence ISS]; serine-type endopeptidase inhibitor activity [goid 4867] [pmid 11779191] [evidence NAS]; extracellular space [goid 5615] [evidence ISS]	WAP2; SWAM2; C20orf122; dJ211D12.4
4570139	ILMN_36887	ILMN_36887	89077376	XM_942406.1	XM_942406.1	LOC652766	S	470	AAAGTGATGTTCCAGTGTACTTGAAAAGGTTGAAAGGTAAAGTGATTTGA	PREDICTED: Homo sapiens similar to KARP-1-binding protein (LOC652766), mRNA.
4060519	ILMN_78150	ILMN_78150	52722244	Hs.145104	CV372189		S	257	GGATCCCCTCAAGGGCTGTGCATGAGTTTCTTCTAGCCTCTAAACCCAGC	PM3-CT0805-210501-009-b08 CT0805 Homo sapiens cDNA, mRNA sequence
6560543	ILMN_107237	ILMN_107237	4703555	Hs.543684	AI640446		S	252	CAGTCTGGTTCCTATATCCCACTTCCTTTACTATTCCTCAAAGGGCTACC	wa31e12.x1 NCI_CGAP_Kid11 Homo sapiens cDNA clone IMAGE:2299726 3, mRNA sequence
1710398	ILMN_126634	ILMN_126634	10436778	Hs.574453	AK024399		S	3747	GAGTATCAGAATCACCTGGAAGGGCTTTTACAGATTGCTGGCCCCACCCC	Homo sapiens cDNA FLJ14337 fis, clone PLACE4000494
1170307	ILMN_19931	ILMN_19931	23238195	NM_000878.2	NM_000878.2	IL2RB	S	3681	GGGGCTCCACACCTTTGCTGTGTGTTCTGGGGCAACCTACTAATCCTCTC	Homo sapiens interleukin 2 receptor, beta (IL2RB), mRNA.	cytokine and chemokine mediated signaling pathway [goid 19221] [pmid 7736574] [evidence IDA]; signal transduction [goid 7165] [pmid 2785715] [evidence TAS]; protein complex assembly [goid 6461] [pmid 2467293] [evidence TAS]; positive regulation of survival gene product activity [goid 45885] [pmid 7736574] [evidence IDA]; interleukin-2 receptor activity [goid 4911] [pmid 2467293] [evidence TAS]; receptor activity [goid 4872] [evidence IEA]; hematopoietin/interferon-class (D200-domain) cytokine receptor activity [goid 4896] [evidence IEA]; external side of plasma membrane [goid 9897] [evidence ISS]; integral to plasma membrane [goid 5887] [pmid 8514792] [evidence TAS]	CD122; P70-75
4390390	ILMN_24746	ILMN_24746	6679187	NM_006685.2	NM_006685.2	SMR3B	S	300	TTTCCACCACCCCCTCCTCAACCCTAAGGTCCACCACTCCATCCTGATGC	Homo sapiens submaxillary gland androgen regulated protein 3 homolog B (mouse) (SMR3B), mRNA.	biological process unknown [goid 4] [evidence ND ]; molecular function unknown [goid 5554] [evidence ND ]; extracellular space [goid 5615] [pmid 7982889] [evidence TAS]	P-B; PRL3; PROL3
3710762	ILMN_44896	ILMN_44896	89040098	XM_934282.1	XM_934282.1	LOC653352	I	146	TTGTGGACCAGCCGTGACCTGGGGCAACCCAGCCAACCTCACCGTCCAAT	PREDICTED: Homo sapiens similar to eukaryotic translation initiation factor 3, subunit 8, transcript variant 2 (LOC653352), mRNA.
5900053	ILMN_5590	ILMN_5590	4758719	NM_004529.1	NM_004529.1	MLLT3	S	3142	ATTTCCAGAAGGATTTCTTGTATTGGTGAAAGACGGTTGGGGATGGGGGG	Homo sapiens myeloid/lymphoid or mixed-lineage leukemia (trithorax homolog, Drosophila); translocated to, 3 (MLLT3), mRNA.	regulation of transcription, DNA-dependent [goid 6355] [evidence IEA]; transcription [goid 6350] [evidence IEA]; nucleus [goid 5634] [pmid 8506309] [evidence TAS]	AF9; YEATS3; FLJ2035
20100	ILMN_21995	ILMN_21995	31341691	NM_178832.2	NM_178832.2	C10orf83	S	2008	TTGGACCTACTCTAGGACTGTGGGGAACTAAAGGAGCATTTGGCTCACTG	Homo sapiens chromosome 10 open reading frame 83 (C10orf83), mRNA.		FLJ25925; bA548K23.4; RP11-548K23.4
3440601	ILMN_118335	ILMN_118335	4734869	Hs.565930	AI650890		S	203	GGGGAGCTGAATCTCCATCCTCAAACTGGGCAAATTAAATAGATCTCAGA	wa95g11.x1 NCI_CGAP_GC6 Homo sapiens cDNA clone IMAGE:2303972 3, mRNA sequence
4280377	ILMN_4837	ILMN_4837	71274135	NM_001029888.1	NM_001029888.1	FAM24A	S	160	CGGCATCGGAAGCAGCTTACTGGTTGCCGCGATGGTGCTCCTAAGTGTTG	Homo sapiens family with sequence similarity 24, member A (FAM24A), mRNA.
6560398	ILMN_16614	ILMN_16614	40807461	NM_022482.3	NM_022482.3	ZNF336	S	4402	CTGAGTGGATTGGTCCCAAGTGTGTAATGAGGAAAGTGGCCAGGTGCCGG	Homo sapiens zinc finger protein 336 (ZNF336), mRNA.	regulation of transcription, DNA-dependent [goid 6355] [evidence IEA]; transcription [goid 6350] [evidence IEA]; metal ion binding [goid 46872] [evidence IEA]; nucleic acid binding [goid 3676] [evidence IEA]; zinc ion binding [goid 8270] [evidence IEA]; protein binding [goid 5515] [evidence IEA]; DNA binding [goid 3677] [evidence IEA]; nucleus [goid 5634] [evidence IEA]	GZF1; ZBTB23
4540528	ILMN_97317	ILMN_97317	16552552	Hs.502672	AK056995		S	577	CGGGAAGCAGAGAGACCTCCACCAGGATGTAAAGGGGATTGGTAAAGAGG	Homo sapiens cDNA FLJ32433 fis, clone SKMUS2001247
150594	ILMN_92634	ILMN_92634	11598823	Hs.444016	BF513644		S	368	GACAAGCTCACTGGGAACCACATAAAGGGAGATTTTTGCGTGACTCCTCC	UI-H-BW1-amt-e-07-0-UI.s1 NCI_CGAP_Sub7 Homo sapiens cDNA clone IMAGE:3070957 3, mRNA sequence
2600722	ILMN_75767	ILMN_75767	30295220	Hs.121518	CD000701		S	668	TCCCCAGGTGGAACAAAATTTTGCCTTTTCTTTCCCCATTCTGTACAGGA	AGENCOURT_13650471 NIH_MGC_186 Homo sapiens cDNA clone IMAGE:30323825 5, mRNA sequence
1170468	ILMN_5432	ILMN_5432	33667110	NM_182925.1	NM_182925.1	FLT4	I	4722	ATTATACGCTGGCAACACAGAGGCAGCCCGCACACCTGCGAGTGGCAAAC	Homo sapiens fms-related tyrosine kinase 4 (FLT4), transcript variant 1, mRNA.	transmembrane receptor protein tyrosine kinase signaling pathway [goid 7169] [pmid 10835628] [evidence TAS]; protein amino acid phosphorylation [goid 6468] [evidence IEA]; nucleotide binding [goid 166] [evidence IEA]; receptor activity [goid 4872] [evidence IEA]; transferase activity [goid 16740] [evidence IEA]; vascular endothelial growth factor receptor activity [goid 5021] [pmid 10835628] [evidence TAS]; ATP binding [goid 5524] [evidence IEA]; protein-tyrosine kinase activity [goid 4713] [evidence IEA]; integral to membrane [goid 16021] [evidence IEA]; membrane [goid 16020] [evidence IEA]; integral to plasma membrane [goid 5887] [pmid 8386825] [evidence TAS]	PCL; FLT41; VEGFR3
5670612	ILMN_15104	ILMN_15104	39653314	NM_138419.2	NM_138419.2	FAM54A	S	748	CCTCAGTTTTCATCTCTCCAGCCACCGTGTTTTCCTCCCGTACAACCAGG	Homo sapiens family with sequence similarity 54, member A (FAM54A), mRNA.		DUFD1
7650470	ILMN_111428	ILMN_111428	11600885	Hs.553479	BF515706		S	366	CTGTAGCAAAGTGCTATTTGAATTTTGTATCTCAGGCAGAGCTAATCAGG	UI-H-BW1-ano-a-10-0-UI.s1 NCI_CGAP_Sub7 Homo sapiens cDNA clone IMAGE:3082675 3, mRNA sequence
1050435	ILMN_109237	ILMN_109237	6036268	Hs.546224	AW081116		S	349	CTGGCGCCTTTTGGGAGGAATTATTCCCTGACTCATTGAGGGAAAGTCTC	xc29d02.x1 NCI_CGAP_Co18 Homo sapiens cDNA clone IMAGE:2585667 3, mRNA sequence
1710343	ILMN_131620	ILMN_131620	51666984	Hs.579439	CR743641		S	58	CAGACCCCCAGCGTCACCCACCATCCCAAAAGGCATCTGCTGGATGATCA	CR743641 Soares_testis_NHT Homo sapiens cDNA clone IMAGp971L2477 ; IMAGE:1839502 5, mRNA sequence
2070224	ILMN_118940	ILMN_118940	5765059	Hs.566669	AI968241		S	446	TCAAGGATCAGCACTCTACAACCCACAGGTCCATGCTGGCCACTGCCTGC	wu14g08.x1 NCI_CGAP_GC6 Homo sapiens cDNA clone IMAGE:2516990 3, mRNA sequence
4570767	ILMN_33172	ILMN_33172	88965938	XM_934376.1	XM_934376.1	LOC647107	S	1165	GGCTAAGGATAATGGCCTCCAGCTCCATTTTTGTTTCCCTCTCCAGCATC	PREDICTED: Homo sapiens hypothetical protein LOC647107 (LOC647107), mRNA.
2750296	ILMN_16290	ILMN_16290	14670389	NM_023005.2	NM_023005.2	BAZ1B	A	5834	GGAGTTGGCACTGACATCACAGCTTCATAACCCCACCACCGCCAGCTTCC	Homo sapiens bromodomain adjacent to zinc finger domain, 1B (BAZ1B), transcript variant 1, mRNA.	regulation of transcription, DNA-dependent [goid 6355] [evidence IEA]; protein ubiquitination [goid 16567] [evidence IEA]; transcription [goid 6350] [pmid 11124022] [evidence NAS]; ubiquitin-protein ligase activity [goid 4842] [evidence IEA]; metal ion binding [goid 46872] [evidence IEA]; zinc ion binding [goid 8270] [pmid 11124022] [evidence NAS]; protein binding [goid 5515] [evidence IEA]; transcription factor activity [goid 3700] [pmid 11124022] [evidence NAS]; ubiquitin ligase complex [goid 151] [evidence IEA]; nucleus [goid 5634] [pmid 11124022] [evidence NAS]	WSTF; WBSCR9; WBSCR10
2260341	ILMN_16290	ILMN_16290	14670389	NM_023005.2	NM_023005.2	BAZ1B	I	6	GCCGGGCCCGGGGGAGGAGGGGAATCTCCCGCCATTTTTCAATAATTTCC	Homo sapiens bromodomain adjacent to zinc finger domain, 1B (BAZ1B), transcript variant 1, mRNA.	regulation of transcription, DNA-dependent [goid 6355] [evidence IEA]; protein ubiquitination [goid 16567] [evidence IEA]; transcription [goid 6350] [pmid 11124022] [evidence NAS]; ubiquitin-protein ligase activity [goid 4842] [evidence IEA]; metal ion binding [goid 46872] [evidence IEA]; zinc ion binding [goid 8270] [pmid 11124022] [evidence NAS]; protein binding [goid 5515] [evidence IEA]; transcription factor activity [goid 3700] [pmid 11124022] [evidence NAS]; ubiquitin ligase complex [goid 151] [evidence IEA]; nucleus [goid 5634] [pmid 11124022] [evidence NAS]	WSTF; WBSCR9; WBSCR10
2470278	ILMN_16616	ILMN_16616	45594313	NM_206835.1	NM_206835.1	TRAF7	A	2622	TCCCATCTCCCCCAACACATGTGCCCCCAAAAAGTGAGCCAGGCACCTCT	Homo sapiens TNF receptor-associated factor 7 (TRAF7), transcript variant 2, mRNA.	activation of MAPKKK activity [goid 185] [pmid 14743216] [evidence IDA]; regulation of transcription, DNA-dependent [goid 6355] [evidence IEA]; protein ubiquitination [goid 16567] [pmid 14743216] [evidence IDA]; transcription [goid 6350] [evidence IEA]; regulation of apoptosis [goid 42981] [pmid 15001576] [evidence IMP]; ubiquitin-protein ligase activity [goid 4842] [pmid 14743216] [evidence IDA]; metal ion binding [goid 46872] [evidence IEA]; zinc ion binding [goid 8270] [pmid 14743216] [evidence NAS]; protein binding [goid 5515] [pmid 15001576] [evidence IPI]; ligase activity [goid 16874] [evidence IEA]; ubiquitin ligase complex [goid 151] [pmid 14743216] [evidence IDA]	RFWD1; RNF119; MGC7807; DKFZp586I021
6480273	ILMN_10252	ILMN_10252	45243513	NM_019624.2	NM_019624.2	ABCB9	A	3026	AGGGCATCTGTCTGCCATCGCCCGCTGCCAATCTAAGCCAGTCTCACTGT	Homo sapiens ATP-binding cassette, sub-family B (MDR/TAP), member 9 (ABCB9), transcript variant 2, mRNA.	transport [goid 6810] [evidence IEA]; oligopeptide transport [goid 6857] [evidence IEA]; spermatogenesis [goid 7283] [pmid 10748049] [evidence TAS]; protein transport [goid 15031] [evidence IEA]; nucleotide binding [goid 166] [evidence IEA]; oligopeptide transporter activity [goid 15198] [evidence IEA]; ATPase activity, coupled to transmembrane movement of substances [goid 42626] [evidence IEA]; ATPase activity [goid 16887] [evidence IEA]; ATP binding [goid 5524] [pmid 10748049] [evidence NAS]; integral to membrane [goid 16021] [pmid 10748049] [evidence NAS]; ATP-binding cassette (ABC) transporter complex [goid 43190] [pmid 10748049] [evidence NAS]; lysosome [goid 5764] [evidence IEA]; endoplasmic reticulum [goid 5783] [evidence IEA]	TAPL; KIAA1520; EST122234
3990445	ILMN_104389	ILMN_104389	2114546	Hs.539233	AA432158		S	205	GGACAAAGCCATATTCAGGAGAAATTGAGAAGGAGTTGGTGCAGGCAGCC	zw71e03.s1 Soares_testis_NHT Homo sapiens cDNA clone IMAGE:781660 3, mRNA sequence
4610736	ILMN_104796	ILMN_104796	292448	Hs.539870	L04461		S	7	TACAGTGAAGACAGAGCTCTTCAATACACCCTGTGGAAAGGCTGGCCAGG	Human dinucleotide repeat sequence on chromosome 14
3440753	ILMN_23960	ILMN_23960	27545446	NM_005638.3	NM_005638.3	SYBL1	S	2161	GGCTCATGGTACCTGTTCTTCTATCCAAACCTTTCAATTCATGCTACCTG	Homo sapiens synaptobrevin-like 1 (SYBL1), mRNA.	regulation of transcription, DNA-dependent [goid 6355] [evidence IEA]; vesicle-mediated transport [goid 16192] [evidence IEA]; protein transport [goid 15031] [evidence IEA]; transcription factor activity [goid 3700] [evidence IEA]; endoplasmic reticulum [goid 5783] [evidence IEA]; integral to membrane [goid 16021] [evidence NAS]; Golgi stack [goid 5795] [evidence IEA]	VAMP7; VAMP-7; TI-VAMP
7610095	ILMN_37556	ILMN_37556	89059339	XM_940413.1	XM_940413.1	LOC651285	S	234	TCTCCGCGAGCAGCAGGAAGCAAAGGCATCCAAGGCAGAATGGTCTGTAG	PREDICTED: Homo sapiens hypothetical protein LOC651285 (LOC651285), mRNA.
5900678	ILMN_22916	ILMN_22916	47458040	NM_213651.1	NM_213651.1	SLC25A24	I	173	GGACCTTGGACATTTTTGAGCTTCAGGAAGGCCTGGAGGATGTAGGGGCC	Homo sapiens solute carrier family 25 (mitochondrial carrier; phosphate carrier), member 24 (SLC25A24), transcript variant 2, mRNA.	transport [goid 6810] [evidence IEA]; mitochondrial transport [goid 6839] [evidence IEA]; calcium ion binding [goid 5509] [evidence IEA]; binding [goid 5488] [evidence IEA]; mitochondrion [goid 5739] [evidence IEA]; integral to membrane [goid 16021] [evidence IEA]; mitochondrial inner membrane [goid 5743] [evidence IEA]	APC1; SCAMC-1; DKFZp586G0123
6560279	ILMN_135574	ILMN_135574	27502934	Hs.583393	BC042871		S	2331	CGGCCTAGAAGGGCCAAACATCTGGTTTGTCATCTTCCTTGGGTTTTAGC	Homo sapiens LOC401318, mRNA (cDNA clone IMAGE:4827688)
4200142	ILMN_608	ILMN_608	41349457	NM_020228.2	NM_020228.2	PRDM10	A	5733	CCAGAGATGCGGATGGCAGTCGAGCCAAATCGCATGGCTTTCAGATCAGG	Homo sapiens PR domain containing 10 (PRDM10), transcript variant 1, mRNA.	regulation of transcription, DNA-dependent [goid 6355] [evidence IEA]; transport [goid 6810] [evidence IEA]; transcription [goid 6350] [evidence IEA]; metal ion binding [goid 46872] [evidence IEA]; lipid binding [goid 8289] [evidence IEA]; nucleic acid binding [goid 3676] [evidence IEA]; DNA binding [goid 3677] [evidence IEA]; zinc ion binding [goid 8270] [evidence IEA]; nucleus [goid 5634] [evidence IEA]	PFM7; KIAA1231
730543	ILMN_9775	ILMN_9775	54144651	NM_001517.4	NM_001517.4	GTF2H4	S	1568	TTTGGAAGCGGCAGAAACATAGCTCCTGAGAGCGCGGGACTTGGACACGG	Homo sapiens general transcription factor IIH, polypeptide 4, 52kDa (GTF2H4), mRNA.	regulation of transcription, DNA-dependent [goid 6355] [evidence IEA]; transcription [goid 6350] [evidence IEA]; transcription from RNA polymerase II promoter [goid 6366] [pmid 9118947] [evidence TAS]; DNA repair [goid 6281] [pmid 9118947] [evidence TAS]; transcription factor activity [goid 3700] [pmid 9118947] [evidence TAS]; transcription factor TFIIH complex [goid 5675] [pmid 9118947] [evidence TAS]; nucleus [goid 5634] [evidence IEA]	TFIIH
1470612	ILMN_89308	ILMN_89308	28364120	Hs.388903	CB242476		S	329	GAGGTGTTTTCTCCTGAGTTGGGATCTTCCCTGACAAGGTGGAGCTCAGT	UI-CF-FN0-afx-h-05-0-UI.s1 UI-CF-FN0 Homo sapiens cDNA clone UI-CF-FN0-afx-h-05-0-UI 3, mRNA sequence
4540025	ILMN_75900	ILMN_75900	19756713	Hs.122994	BQ021435		S	531	AACCCTTCAGTCGGCCCAAGCAGCTCCACACCCTGAGGTTTCCAAGACCA	UI-H-DH1-axg-m-05-0-UI.s1 NCI_CGAP_DH1 Homo sapiens cDNA clone IMAGE:5828524 3, mRNA sequence
2640731	ILMN_107007	ILMN_107007	6569518	Hs.543412	AW237129		S	349	CAACATGGAATAGAGGGAGTTACAGGGGCAAGGACAGTGGTGAGTAGGCG	xm65h05.x1 NCI_CGAP_GC6 Homo sapiens cDNA clone IMAGE:2689113 3, mRNA sequence
6450239	ILMN_31088	ILMN_31088	88981092	XM_937862.1	XM_937862.1	LOC648030	S	188	CCATGGAAGCTTGGCACGCAGGCCGTGGAAACAGACCCACGCCCCCGAGC	PREDICTED: Homo sapiens similar to zinc finger protein 469 (LOC648030), mRNA.
540653	ILMN_108963	ILMN_108963	3764450	Hs.545852	AI205778		S	350	GGTGCGCCCAACTTGGTTCTTTCTTGATAACTGCTTTGACTGCCGGAGAC	qg33a01.x1 Soares_testis_NHT Homo sapiens cDNA clone IMAGE:1836936 3, mRNA sequence
6480246	ILMN_20087	ILMN_20087	18641353	NM_000494.2	NM_000494.2	COL17A1	I	5056	GCGCCTTCCTGGAGGTGACACTTGATGGGGGTGTGTTCTGGTTACTGTTC	Homo sapiens collagen, type XVII, alpha 1 (COL17A1), transcript variant long, mRNA.	cell-matrix adhesion [goid 7160] [pmid 9012408] [evidence TAS]; epidermis development [goid 8544] [pmid 9012408] [evidence TAS]; phosphate transport [goid 6817] [evidence IEA]; electron transport [goid 6118] [evidence IEA]; monooxygenase activity [goid 4497] [evidence IEA]; structural molecule activity [goid 5198] [evidence IEA]; iron ion binding [goid 5506] [evidence IEA]; heme binding [goid 20037] [evidence IEA]; intercellular junction [goid 5911] [pmid 9012408] [evidence TAS]; microsome [goid 5792] [evidence IEA]; extracellular matrix (sensu Metazoa) [goid 5578] [evidence IEA]; membrane [goid 16020] [evidence IEA]; cytoplasm [goid 5737] [evidence IEA]; integral to plasma membrane [goid 5887] [pmid 9012408] [evidence TAS]	BP180; BPAG2; LAD-1; KIAA0204; BA16H23.2
5220678	ILMN_7808	ILMN_7808	19923280	NM_004273.2	NM_004273.2	CHST3	S	6745	CCGTTCCACATTGCTCCCAGCCCCATTGCTGTCACTGTCGTCCCAGATGT	Homo sapiens carbohydrate (chondroitin 6) sulfotransferase 3 (CHST3), mRNA.	sulfur metabolism [goid 6790] [pmid 9883891] [evidence IDA]; chondroitin sulfate biosynthesis [goid 30206] [pmid 9883891] [evidence IDA]; carbohydrate metabolism [goid 5975] [evidence IEA]; chondroitin 6-sulfotransferase activity [goid 8459] [pmid 9883891] [evidence IDA]; transferase activity [goid 16740] [evidence IEA]; sulfotransferase activity [goid 8146] [evidence IEA]; intrinsic to Golgi membrane [goid 31228] [evidence ISS]; integral to membrane [goid 16021] [evidence IEA]; Golgi stack [goid 5795] [evidence IEA]	C6ST; C6ST1
940592	ILMN_11820	ILMN_11820	21687223	NM_017964.2	NM_017964.2	SLC30A6	S	1033	CAAGGATGACTGGATTAGGCCTGCCTTATTGTCTGGGCCTGTTGCAGCCA	Homo sapiens solute carrier family 30 (zinc transporter), member 6 (SLC30A6), mRNA.	cation transport [goid 6812] [evidence IEA]; cation transporter activity [goid 8324] [evidence IEA]; membrane [goid 16020] [evidence IEA]	ZNT6; FLJ31101; MGC45055
460373	ILMN_4831	ILMN_4831	56699484	NM_006893.2	NM_006893.2	LGTN	S	1845	GTGCAGATCCAGGGAAACCAGGTCCACCACCTCGGCTGGCTATTGCTTGA	Homo sapiens ligatin (LGTN), mRNA.	intracellular protein transport [goid 6886] [pmid 2482295] [evidence TAS]; translational initiation [goid 6413] [evidence IEA]; RNA binding [goid 3723] [evidence IEA]; translation initiation factor activity [goid 3743] [evidence IEA]; receptor activity [goid 4872] [pmid 2482295] [evidence TAS]; membrane [goid 16020] [evidence IEA]; cytoplasm [goid 5737] [pmid 2482295] [evidence TAS]	HCA56
5690019	ILMN_37284	ILMN_37284	89025590	XM_935037.1	XM_935037.1	LOC392843	I	855	TGGCTAAGGCTTGCGGGCACCTGAGATTAGTGGCGTGGGACAGGGCAGTG	PREDICTED: Homo sapiens similar to IQ motif containing with AAA domain, transcript variant 2 (LOC392843), mRNA.
160112	ILMN_23137	ILMN_23137	38569416	NM_020745.1	NM_020745.1	AARSL	S	3720	GGCAGACAAAGGGCTCCCTGGCTACTGGGAAGATACAGAACCATCCTGTG	Homo sapiens alanyl-tRNA synthetase like (AARSL), mRNA.	alanyl-tRNA aminoacylation [goid 6419] [evidence IEA]; ATP binding [goid 5524] [evidence IEA]; alanine-tRNA ligase activity [goid 4813] [evidence IEA]	KIAA1270; bA444E17.1
380056	ILMN_115591	ILMN_115591	6869323	Hs.562504	AW364673		S	72	GGGTCAGAGCTTGTGCCAGATGCCAGTCTTCTGCCTTCCAGTCTTATAGT	PM3-DT0037-231299-001-e06 DT0037 Homo sapiens cDNA, mRNA sequence
380392	ILMN_100561	ILMN_100561	3739121	Hs.524830	AI187912		S	152	GACTCTTCAAACCCTGGGTATCTTGTTGGCATCTCACAGGTGGGAGGCGC	qe13b06.x1 Soares_testis_NHT Homo sapiens cDNA clone IMAGE:1738835 3, mRNA sequence
4210050	ILMN_121065	ILMN_121065	80911960	Hs.568884	DA450786		S	303	TTCCACTGAGGAAGCTGTTGTGGCAGGGAGATAGCCTGCAACTGAGGTGC	DA450786 CTONG2 Homo sapiens cDNA clone CTONG2023022 5, mRNA sequence
430192	ILMN_114867	ILMN_114867	16551535	Hs.561432	AK056198		S	1648	GTCAGATCACACCAACCCTCAGAACTCTCCAATAGACGACCATGGCACTC	Homo sapiens cDNA FLJ31636 fis, clone NT2RI2003481
2760593	ILMN_13968	ILMN_13968	7706082	NM_016546.1	NM_016546.1	C1RL	S	2987	TCCCAAAAGGCAGGTGCAATGATGCACACTTATACCCCCAGCCACTCAGG	Homo sapiens complement component 1, r subcomponent-like (C1RL), mRNA.	proteolysis and peptidolysis [goid 6508] [evidence IEA]; chymotrypsin activity [goid 4263] [evidence IEA]; trypsin activity [goid 4295] [evidence IEA]	C1RL1; C1RLP; CLSPa; C1r-LP
6350202	ILMN_31966	ILMN_31966	89060267	XM_925944.1	XM_925944.1	LOC653092	S	241	CCTCTCTGGTTCCCCGGACTCCTCTTAGCCCCCTCGTGGCCTGATGGGCG	PREDICTED: Homo sapiens similar to SLIT and NTRK-like family, member 2 (LOC653092), mRNA.
5860528		ILMN_2565	5016088	NM_001101.2	NM_001101.2	ACTB	S	1725	GTGGGTGGAGGCAGCCAGGGCTTACCTGTACACTGACTTGAGACCAGTTG	Homo sapiens actin, beta (ACTB), mRNA.	nucleotide binding [goid 166] [evidence IEA]; protein binding [goid 5515] [pmid 15527767] [evidence IPI]; ATP binding [goid 5524] [evidence IEA]; structural constituent of cytoskeleton [goid 5200] [evidence IEA]; cytoskeleton [goid 5856] [evidence IEA]; actin filament [goid 5884] [evidence IEA]; TIP60 histone acetyltransferase complex [goid 35267] [pmid 10966108] [evidence IDA]
130424		ILMN_2565	5016088	NM_001101.2	NM_001101.2	ACTB	S	1474	ACAGGAAGTCCCTTGCCATCCTAAAAGCCACCCCACTTCTCTCTAAGGAG	Homo sapiens actin, beta (ACTB), mRNA.	nucleotide binding [goid 166] [evidence IEA]; protein binding [goid 5515] [pmid 15527767] [evidence IPI]; ATP binding [goid 5524] [evidence IEA]; structural constituent of cytoskeleton [goid 5200] [evidence IEA]; cytoskeleton [goid 5856] [evidence IEA]; actin filament [goid 5884] [evidence IEA]; TIP60 histone acetyltransferase complex [goid 35267] [pmid 10966108] [evidence IDA]
2230075	ILMN_18047	ILMN_18047	34878903	NM_003176.2	NM_003176.2	SYCP1	S	3002	GGCCCCTTCATCTCTAACAACCCCTGGATCTACACTGAAGTTTGGAGCTA	Homo sapiens synaptonemal complex protein 1 (SYCP1), mRNA.	cell cycle [goid 7049] [evidence IEA]; cell division [goid 51301] [evidence IEA]; meiotic recombination [goid 7131] [pmid 1464329] [evidence TAS]; spermatogenesis [goid 7283] [pmid 1464329] [evidence TAS]; meiosis [goid 7126] [evidence IEA]; synaptonemal complex formation [goid 7130] [pmid 15944401] [evidence ISS]; protein binding [goid 5515] [pmid 15944401] [evidence ISS]; DNA binding [goid 3677] [pmid 1464329] [evidence TAS]; lateral element [goid 800] [pmid 15944401] [evidence ISS]; synaptonemal complex [goid 795] [evidence IEA]; nucleus [goid 5634] [evidence IEA]	SCP1; MGC104417; HOM-TES-14
3460373	ILMN_100693	ILMN_100693	1629012	Hs.525681	AA086324		S	52	GAGTGAGAACTCAGGATAAGGAGAGGTGGGACAGGGAACGGGGACCATGG	zn61c08.s1 Stratagene muscle 937209 Homo sapiens cDNA clone IMAGE:562670 3, mRNA sequence
4180041	ILMN_458	ILMN_458	28144919	NM_172341.1	NM_172341.1	PSENEN	S	467	TTGGGGACTACCTCTCCTTCACCATACCCCTGGGCACCCCCTGACAACTT	Homo sapiens presenilin enhancer 2 homolog (C. elegans) (PSENEN), mRNA.	Notch receptor processing [goid 7220] [pmid 15274632] [evidence TAS]; positive regulation of enzyme activity [goid 43085] [pmid 15274632] [evidence IDA]; amyloid precursor protein catabolism [goid 42987] [pmid 15274632] [evidence TAS]; membrane protein ectodomain proteolysis [goid 6509] [pmid 15274632] [evidence IDA]; protein processing [goid 16485] [pmid 15274632] [evidence IDA]; protein binding [goid 5515] [pmid 15274632] [evidence IDA]; Golgi stack [goid 5795] [evidence IEA]; membrane [goid 16020] [evidence IEA]; endoplasmic reticulum [goid 5783] [pmid 15274632] [evidence IDA]; integral to plasma membrane [goid 5887] [pmid 15274632] [evidence IDA]	PEN2; PEN-2; MDS033; MSTP064
2470128	ILMN_116493	ILMN_116493	11601124	Hs.563695	BF515945		S	164	GAGAGAACATTCAGAGGCCCCAGCAGCAGAGGAATAACAGGCTCCAGTGG	UI-H-BW1-aoa-f-10-0-UI.s1 NCI_CGAP_Sub7 Homo sapiens cDNA clone IMAGE:3084067 3, mRNA sequence
360484	ILMN_117684	ILMN_117684	14344173	Hs.565156	BG944801		S	36	GGGCTCCAAGCTGATTGTCACCCACATTGAGGATGGATCTTCCCATTCAG	ax55a04.x1 Proliferating Human Erythroid Cells (LCB:ax library) Homo sapiens cDNA clone ax55a04 random, mRNA sequence
3990619	ILMN_36063	ILMN_36063	89031606	XM_933074.1	XM_933074.1	LOC645712	S	121	GCTTGTAACAATACTCACTTCCTGACACTACTGCATATGCAGGAGTGTTA	PREDICTED: Homo sapiens hypothetical protein LOC645712 (LOC645712), mRNA.
60497	ILMN_11472	ILMN_11472	22325390	NM_030953.2	NM_030953.2	TIGD6	S	3090	CAGAATCATGGGGGAGAACATACAGCCCAGCGTGCCTCTCACTTTCCAGA	Homo sapiens tigger transposable element derived 6 (TIGD6), mRNA.	regulation of transcription [goid 45449] [evidence IEA]; DNA binding [goid 3677] [evidence IEA]; chromosome, pericentric region [goid 775] [evidence IEA]; nucleus [goid 5634] [evidence IEA]	DKFZp761E2110
430300	ILMN_34814	ILMN_34814	88978902	XM_937654.1	XM_937654.1	KIAA1530	A	1945	AACCTGAAGGCTCAGGCTGATACCGCCCGCGCTCGCATTGGGAGAAAAGT	PREDICTED: Homo sapiens KIAA1530 protein (KIAA1530), mRNA.
2710709	ILMN_34814	ILMN_34814	88978902	XM_937654.1	XM_937654.1	KIAA1530	I	1766	AGGGCGGGGGTGGGTTGCAGCCTGATGCCCAGAGGCAGCAGCTCAGCCCT	PREDICTED: Homo sapiens KIAA1530 protein (KIAA1530), mRNA.
5820128	ILMN_25625	ILMN_25625	62953126	NM_004426.2	NM_004426.2	PHC1	S	3610	AGAAGTAGCAAAATCTGGTCCTCCCCCCTCCCAGTGTAGCTGTGGCTCAG	Homo sapiens polyhomeotic-like 1 (Drosophila) (PHC1), mRNA.	development [goid 7275] [evidence IEA]; metal ion binding [goid 46872] [evidence IEA]; protein binding [goid 5515] [pmid 9121482] [evidence TAS]; DNA binding [goid 3677] [evidence IEA]; nucleus [goid 5634] [pmid 9121482] [evidence TAS]	EDR1; HPH1; RAE28
1570707	ILMN_22578	ILMN_22578	66932935	NM_007151.1	NM_007151.1	ZNF187	I	633	TGGCCAGACAGGTGGACATGGGCTCATCAGCGGAAGGAGAATTACTAAGC	Homo sapiens zinc finger protein 187 (ZNF187), transcript variant 1, mRNA.	regulation of transcription, DNA-dependent [goid 6355] [pmid 1569959] [evidence NAS]; metal ion binding [goid 46872] [evidence IEA]; nucleic acid binding [goid 3676] [evidence IEA]; zinc ion binding [goid 8270] [evidence IEA]; transcription factor activity [goid 3700] [pmid 1569959] [evidence NAS]; nucleus [goid 5634] [pmid 1569959] [evidence NAS]	MGC2815; SRE-ZBP
5870300	ILMN_128837	ILMN_128837	19592429	Hs.576656	BM974838		S	20	AGGCAGGCTTTCCCTCAGGTTGGAATACAATTGTGCAATCAAGGCAACAG	UI-CF-EC1-acd-o-24-0-UI.s1 UI-CF-EC1 Homo sapiens cDNA clone UI-CF-EC1-acd-o-24-0-UI 3, mRNA sequence
4560441	ILMN_111897	ILMN_111897	1482931	Hs.554329	AA019574		S	297	CTTATTGGACCCGATTCTGTGATCCCCATCCCGAGAGCTTGCACGGAGGC	ze61g08.s1 Soares retina N2b4HR Homo sapiens cDNA clone IMAGE:363518 3, mRNA sequence
3850152	ILMN_14313	ILMN_14313	9665258	NM_017459.1	NM_017459.1	MFAP2	I	17	ACAGTGGCTTAGGCCAGGGTGGGAGCAGTGAACGGAGTCACAAAAGAAAT	Homo sapiens microfibrillar-associated protein 2 (MFAP2), transcript variant 1, mRNA.	extracellular matrix structural constituent [goid 5201] [evidence NR ]; extracellular matrix (sensu Metazoa) [goid 5578] [evidence IEA]; microfibril [goid 1527] [evidence IEA]	MAGP; MAGP1
3520458	ILMN_14313	ILMN_14313	9665258	NM_017459.1	NM_017459.1	MFAP2	A	935	CCCTTCTCAGCCCGTTTTGAGGACAGACAGTCCCCCGAGGTAGGCTACAT	Homo sapiens microfibrillar-associated protein 2 (MFAP2), transcript variant 1, mRNA.	extracellular matrix structural constituent [goid 5201] [evidence NR ]; extracellular matrix (sensu Metazoa) [goid 5578] [evidence IEA]; microfibril [goid 1527] [evidence IEA]	MAGP; MAGP1
3780484	ILMN_17644	ILMN_17644	13375755	NM_024578.1	NM_024578.1	FLJ22709	S	913	TGCAAATGCCTCTTCAGTTTGGACTCAGCTCTGACAGCCCCTCCTCCAGG	Homo sapiens hypothetical protein FLJ22709 (FLJ22709), mRNA.
4570338	ILMN_101079	ILMN_101079	51470866	Hs.528436	XM_373499		S	1986	TCGGACGCTCCCCACTGCGCCCAGGACCGAGGCCTGTAACCCCAAATTCT	PREDICTED: Homo sapiens hypothetical LOC387765 (LOC387765), mRNA
4610097	ILMN_2166	ILMN_2166	8922466	NM_018115.1	NM_018115.1	SDAD1	S	2650	CATCATTTGAGCTGCCTTCATACTGGTTTCCTCAGCCTTCCTTCAGCCTG	Homo sapiens SDA1 domain containing 1 (SDAD1), mRNA.		FLJ10498; DKFZp686E22207
2900270	ILMN_81312	ILMN_81312	27839429	Hs.195063	BX115416		S	90	GGAATTCAGATAATTGGCATTCTTCAATCCAGGGAACTCACTGAAATGGA	BX115416 NCI_CGAP_Ut4 Homo sapiens cDNA clone IMAGp998A105641, mRNA sequence
4830021	ILMN_14365	ILMN_14365	34222175	NM_145025.2	NM_145025.2	C6orf199	S	2123	GCCCACTGAGTTACCGCAAAATGAACCCCCATGTAACCACCAACCAGGTC	Homo sapiens chromosome 6 open reading frame 199 (C6orf199), mRNA.	nucleotide kinase activity [goid 19201] [evidence IEA]; transferase activity [goid 16740] [evidence IEA]; nucleotide binding [goid 166] [evidence IEA]; kinase activity [goid 16301] [evidence IEA]; ATP binding [goid 5524] [evidence IEA]	MGC26954; dJ70A9.1; RP1-70A9.1
990239	ILMN_1200	ILMN_1200	40254912	NM_017891.2	NM_017891.2	C1orf159	S	2725	GCAGCCACCCATTTCCGGAGCTGCAGGATAGAGCTTCCTCTTGATCTCTG	Homo sapiens chromosome 1 open reading frame 159 (C1orf159), mRNA.		FLJ20584; FLJ36119; RP11-465B22.4
4850403	ILMN_32485	ILMN_32485	89064721	XM_942499.1	XM_942499.1	LOC652825	S	781	CCAACGTTACGTAGCAGGTTTAAGCCAACTACCTAGCTGGCAAGCCGCAG	PREDICTED: Homo sapiens hypothetical protein LOC652825 (LOC652825), mRNA.
3440113	ILMN_82367	ILMN_82367	5631088	Hs.213372	AI911352		S	120	CTCCTTTGGTGATGATGGATGCAGGGATGATGGAGCAGCAAACCCCAGGT	wd16b05.x1 Soares_NFL_T_GBC_S1 Homo sapiens cDNA clone IMAGE:2328273 3, mRNA sequence
5050035	ILMN_93202	ILMN_93202	47406480	Hs.446531	CN418886		S	314	GGATTCTGGTTTGTGGAGAAGCACCCTTATATTTAGGCTGATGGGCGGCA	17000532606034 GRN_ES Homo sapiens cDNA 5, mRNA sequence
870753	ILMN_1106	ILMN_1106	47132604	NM_005510.3	NM_005510.3	DOM3Z	S	1170	TCAGTCATTCCTCCCAGGGGTCCCGAATGTTGTTGCTGGCTTCCGTAACC	Homo sapiens dom-3 homolog Z (C. elegans) (DOM3Z), mRNA.	protein binding [goid 5515] [pmid 14667819] [evidence IPI]	NG6; DOM3L
5390669	ILMN_139401	ILMN_139401	5453556	NM_006321.1	NM_006321.1	ARIH2	S	3652	TTGGCCTGTGTAGAGCCCCCTCCTGTGCCCTCAGTGGCTGTCGTTTGTTA	Homo sapiens ariadne homolog 2 (Drosophila) (ARIH2), mRNA.	protein ubiquitination [goid 16567] [evidence IEA]; development [goid 7275] [pmid 10422847] [evidence TAS]; ubiquitin-protein ligase activity [goid 4842] [evidence IEA]; metal ion binding [goid 46872] [evidence IEA]; zinc ion binding [goid 8270] [pmid 10422847] [evidence TAS]; ubiquitin ligase complex [goid 151] [evidence IEA]; nucleus [goid 5634] [pmid 10422847] [evidence TAS]	ARI2; TRIAD1
2340538	ILMN_116039	ILMN_116039	19029163	Hs.563098	BM715905		S	358	GGACTACCTGAAGAACTCCTACAATCAAACCTCTAGGTTATGGGGCCCGG	UI-E-EJ0-ahj-b-12-0-UI.r2 UI-E-EJ0 Homo sapiens cDNA clone UI-E-EJ0-ahj-b-12-0-UI 5, mRNA sequence
6040221	ILMN_36810	ILMN_36810	89047312	XM_939386.1	XM_939386.1	LOC390829	A	303	CAGTCTGGATCCCTCCATGGCCAGAGACCCCCTTTATGGGACTGAGGATC	PREDICTED: Homo sapiens hypothetical LOC390829 (LOC390829), mRNA.
3290398	ILMN_7929	ILMN_7929	7657270	NM_014218.1	NM_014218.1	KIR2DL1	S	1544	ACTTCAATGTAGTTTTCCATCCTTCAAATAAACATGTCTGCCCCCATGGT	Homo sapiens killer cell immunoglobulin-like receptor, two domains, long cytoplasmic tail, 1 (KIR2DL1), mRNA.	immune response [goid 6955] [pmid 10424431] [evidence NAS]; negative regulation of natural killer cell activity [goid 30102] [pmid 10424431] [evidence NAS]; HLA-C specific inhibitory MHC class I receptor activity [goid 30110] [pmid 10424431] [evidence NAS]; receptor activity [goid 4872] [evidence ISS]; integral to plasma membrane [goid 5887] [pmid 10424431] [evidence NAS]	NKAT; 47.11; CL-42; NKAT1; p58.1; CD158A; KIR-K3; KIR-K9; KIR221; KIR-K64; KIR-K65
540035	ILMN_75376	ILMN_75376	11332852	Hs.116397	BF370827		S	245	CTGCTGAGCCCCCATGTTGATAAGGCCGAAGGTGCAAGTCCAGGTGCAGA	RC2-FN0094-100700-018-f12 FN0094 Homo sapiens cDNA, mRNA sequence
4850369	ILMN_42781	ILMN_42781	88953489	XM_934634.1	XM_934634.1	LOC339692	I	1123	GTATCTTCCTCCTCTGCCATCCACAGTGTCATCTTCACCCAAGGTGGCTG	PREDICTED: Homo sapiens hypothetical protein LOC339692, transcript variant 4 (LOC339692), mRNA.
5860494	ILMN_35739	ILMN_35739	88942862	XM_929245.1	XM_929245.1	LOC646307	S	2	TGAGGAGACAAGCAGATAAACGGCAGAACGACATGACAAAGAGAGAAGAG	PREDICTED: Homo sapiens hypothetical protein LOC646307 (LOC646307), mRNA.
870458	ILMN_43699	ILMN_43699	89047513	XM_943499.1	XM_943499.1	LOC648900	S	21	TACCACCAACGACTGCAGTCTGCCCCACCGCCACCAACGACTGCAGTCCG	PREDICTED: Homo sapiens hypothetical protein LOC648900 (LOC648900), mRNA.
1710136	ILMN_35631	ILMN_35631	88953688	XM_929764.1	XM_929764.1	LOC646806	S	165	GCCCAGAGGGACGTGTACTCCATACCTGGCTGAACCTGACAGTGACTCCT	PREDICTED: Homo sapiens hypothetical protein LOC646806 (LOC646806), mRNA.
4760543	ILMN_675	ILMN_675	34335248	NM_153719.2	NM_153719.2	NUP62	A	3208	CAGCTTCCAGTGGTGGCCGTAGACTTGGCTCGGAACTTAGTGGCACCAGA	Homo sapiens nucleoporin 62kDa (NUP62), transcript variant 1, mRNA.	transport [goid 6810] [evidence IEA]; cell death [goid 8219] [pmid 11244088] [evidence IMP]; cell surface receptor linked signal transduction [goid 7166] [pmid 10799545] [evidence IDA]; negative regulation of cell proliferation [goid 8285] [pmid 11013214] [evidence IDA]; regulation of signal transduction [goid 9966] [pmid 8702753] [evidence NAS]; regulation of Ras protein signal transduction [goid 46578] [pmid 11553620] [evidence NAS]; hormone-mediated signaling [goid 9755] [pmid 15625236] [evidence NAS]; positive regulation of transcription [goid 45941] [pmid 15625236] [evidence IDA]; negative regulation of apoptosis [goid 43066] [pmid 11755531] [evidence IDA]; positive regulation of I-kappaB kinase/NF-kappaB cascade [goid 43123] [pmid 10356400] [evidence IDA]; positive regulation of epidermal growth factor receptor signaling pathway [goid 45742] [pmid 11244088] [evidence NAS]; negative regulation of non-apoptotic programmed cell death [goid 43072] [pmid 11244088] [evidence IDA]; nucleocytoplasmic transporter activity [goid 5487] [pmid 8589458] [evidence NAS]; SH2 domain binding [goid 42169] [pmid 8650207] [evidence IDA]; porin activity [goid 15288] [evidence IEA]; protein serine/threonine kinase activity [goid 4674] [pmid 8618896] [evidence NAS]; ubiquitin binding [goid 43130] [pmid 8702753] [evidence IDA]; thyroid hormone receptor binding [goid 46966] [pmid 15625236] [evidence IPI]; structural constituent of nuclear pore [goid 17056] [evidence IEA]; receptor signaling complex scaffold activity [goid 30159] [pmid 11244088] [evidence IDA]; chromatin binding [goid 3682] [pmid 11852044] [evidence NAS]; transcription regulator activity [goid 30528] [pmid 10373430] [evidence IDA]; nuclear pore [goid 5643] [pmid 1915414] [evidence IDA]; cytoplasm [goid 5737] [pmid 10373430] [evidence NAS]; nucleus [goid 5634] [evidence IEA]; outer membrane [goid 19867] [evidence IEA]; nucleocytoplasmic shuttling complex [goid 31074] [pmid 8589458] [evidence NAS]	p62; MGC841; FLJ20822; DKFZp547L134
380370	ILMN_127882	ILMN_127882	24552952	Hs.575701	CA334854		S	268	CCAACAGTAGGTGAAAGCTTAGCAGTGCTACATGTTCATTTCACAGCGGG	NISC_lt02c02.y1 COGENE 8.5 EPT Homo sapiens cDNA clone IMAGE:5605611 5, mRNA sequence
4890048	ILMN_137281	ILMN_137281	47078225	NM_005738.2	NM_005738.2	ARL4	A	2805	GTCCCATAGTAGTTCAGATCTGCTTAGATGTGACAGGCATTGAAGGCTGT	Homo sapiens ADP-ribosylation factor-like 4 (ARL4), transcript variant 1, mRNA.	small GTPase mediated signal transduction [goid 7264] [evidence IEA]; nucleotide binding [goid 166] [evidence IEA]; GTPase activity [goid 3924] [pmid 10462049] [evidence TAS]; GTP binding [goid 5525] [evidence IEA]; nucleus [goid 5634] [pmid 10462049] [evidence TAS]	ARL4A
4540575	ILMN_137281	ILMN_137281	47078225	NM_005738.2	NM_005738.2	ARL4	I	313	GCTAAGCTGGAAGGGTGCTTATCCCTGCGTAGAAACGCCTGCCAATGCTT	Homo sapiens ADP-ribosylation factor-like 4 (ARL4), transcript variant 1, mRNA.	small GTPase mediated signal transduction [goid 7264] [evidence IEA]; nucleotide binding [goid 166] [evidence IEA]; GTPase activity [goid 3924] [pmid 10462049] [evidence TAS]; GTP binding [goid 5525] [evidence IEA]; nucleus [goid 5634] [pmid 10462049] [evidence TAS]	ARL4A
4150162	ILMN_43484	ILMN_43484	89031215	XM_932634.1	XM_932634.1	LOC653252	I	748	GCTGAATTTTTAAAATCTTTTGGACACTGCACACTCTCCTTTCCAAGCAC	PREDICTED: Homo sapiens similar to Mitochondrial import inner membrane translocase subunit Tim23, transcript variant 5 (LOC653252), mRNA.
70463	ILMN_15659	ILMN_15659	62632766	NM_001015038.1	NM_001015038.1	PAGE2B	S	1	CTTTCCGCCATCTTGATTCTTTGTCACTGACCGAGACTCAGCCGTGGGAA	Homo sapiens P antigen family, member 2B (PAGE2B), mRNA.		GAGEE3
2450307	ILMN_39033	ILMN_39033	88943907	XM_934213.1	XM_934213.1	LOC644852	A	2051	TCATGCATTTTCACCTTTTGACATTTCTGAAGTAGGAATATTTTAAGATT	PREDICTED: Homo sapiens hypothetical protein LOC644852, transcript variant 1 (LOC644852), mRNA.
770132	ILMN_3964	ILMN_3964	53829384	NM_052888.2	NM_052888.2	LRRC37B	A	2257	AAGAAGCATCTGTAGGGAATCCAGAAGGAGCGTTCATGAAGATGTTACAA	Homo sapiens leucine rich repeat containing 37B (LRRC37B), mRNA.
5090347	ILMN_3964	ILMN_3964	53829384	NM_052888.2	NM_052888.2	LRRC37B	I	2835	CCATCAATATCAGGAGCCTGAGCATGAGTTAAAGCATGTGGATGGCCTGG	Homo sapiens leucine rich repeat containing 37B (LRRC37B), mRNA.
6350224	ILMN_136286	ILMN_136286	82859974	Hs.584105	DR978903		S	1	CATGTGCTCGGTTGTCCAGCAGTTTCACTGCTAGGATTTTATTGTATAGA	SM013131 Placenta 3 EST Homo sapiens cDNA clone ID_13131 3', mRNA sequence
2640445	ILMN_103907	ILMN_103907	24719021	Hs.538449	CA389152		S	453	GGCTGCCCAGGGAAAATCATGACCTCTGGCAAGGCTACTTTCTGAAGCAG	cs06b04.x1 Human Retinal pigment epithelium/choroid cDNA (Un-normalized, unamplified): cs Homo sapiens cDNA clone cs06b04 3, mRNA sequence
5960682	ILMN_29689	ILMN_29689	16306545	NM_033649.1	NM_033649.1	FGF18	A	1182	AGGTCGCCCTGGCCACACTCACACTCCCAGAAAACTGCATCAGAGGAATA	Homo sapiens fibroblast growth factor 18 (FGF18), transcript variant 2, mRNA.	cell-cell signaling [goid 7267] [pmid 9742123] [evidence TAS]; positive regulation of cell proliferation [goid 8284] [pmid 9742123] [evidence TAS]; signal transduction [goid 7165] [pmid 9742123] [evidence TAS]; morphogenesis [goid 9653] [pmid 9742123] [evidence TAS]; growth factor activity [goid 8083] [pmid 9742123] [evidence TAS]; extracellular space [goid 5615] [pmid 9742123] [evidence TAS]	ZFGF5; FGF-18
4150711	ILMN_35666	ILMN_35666	89047273	XM_945726.1	XM_945726.1	LOC649461	I	61	TCTCTCTTAATCTGGGGGCGTAGCGGCTGGAAGAAATCATGGTGTTCGCT	PREDICTED: Homo sapiens hypothetical protein LOC649461, transcript variant 2 (LOC649461), mRNA.
3370661	ILMN_38584	ILMN_38584	89035852	XM_936361.1	XM_936361.1	LOC642204	S	39	GGCCCACGGCTCCATAGAACATGTCTACACGGGTTCCGGATACCGAATCC	PREDICTED: Homo sapiens similar to ankyrin repeat domain 20A (LOC642204), mRNA.
7330482	ILMN_105321	ILMN_105321	4372551	Hs.540740	AI479383		S	372	CCTCTTTGTCTAGGACTGGATCTAGTACTTGGAGAGGGGATTGTCCCTAC	tm27g09.x1 Soares_NFL_T_GBC_S1 Homo sapiens cDNA clone IMAGE:2157856 3, mRNA sequence
840129	ILMN_121372	ILMN_121372	21171724	Hs.569191	BQ432648		S	650	TGGATGCCTCACAATCACCACGTGACAAATACCCTAACAGGTCCAAGAAG	AGENCOURT_7897385 NIH_MGC_82 Homo sapiens cDNA clone IMAGE:6103289 5, mRNA sequence
6510114	ILMN_122739	ILMN_122739	38509929	Hs.570558	CF993869		S	1171	CAACTCTGCCGTTTATAGGGCGTGCGCTTGTGCGTATTGTGACTCGCGCG	AGENCOURT_15620993 NIH_MGC_147 Homo sapiens cDNA clone IMAGE:30705823 5, mRNA sequence
2470050	ILMN_12437	ILMN_12437	30181230	NM_006507.2	NM_006507.2	REG1B	S	694	TGCATCGCTGATCTTCAGTACCTTCACCTGTCTCAGTCTCTAGAGCCCTG	Homo sapiens regenerating islet-derived 1 beta (pancreatic stone protein, pancreatic thread protein) (REG1B), mRNA.	cell proliferation [goid 8283] [pmid 2963000] [evidence TAS]; sugar binding [goid 5529] [evidence IEA]	REGH; REGL; PSPS2; REGI-BETA
2650347	ILMN_10692	ILMN_10692	64762444	NM_001018053.1	NM_001018053.1	PFKFB2	I	2884	CAGGACTCTGTTACCTAAGATGTGATAAGCTGGGCTGCAGGCGGTTCAGC	Homo sapiens 6-phosphofructo-2-kinase/fructose-2,6-biphosphatase 2 (PFKFB2), transcript variant 2, mRNA.	metabolism [goid 8152] [evidence IEA]; fructose 2,6-bisphosphate metabolism [goid 6003] [evidence IEA]; nucleotide binding [goid 166] [evidence IEA]; fructose-2,6-bisphosphate 2-phosphatase activity [goid 4331] [evidence IEA]; hydrolase activity [goid 16787] [evidence IEA]; kinase activity [goid 16301] [evidence IEA]; transferase activity [goid 16740] [evidence IEA]; ATP binding [goid 5524] [evidence IEA]; 6-phosphofructo-2-kinase activity [goid 3873] [pmid 9652401] [evidence TAS]	DKFZp781D2217; PFK-2/FBPase-2
6590307	ILMN_10692	ILMN_10692	64762444	NM_001018053.1	NM_001018053.1	PFKFB2	A	896	AATCTCTTGGGGAAGATTGGGGGTGACTCTGGCCTCTCGGTGCGGGGAAA	Homo sapiens 6-phosphofructo-2-kinase/fructose-2,6-biphosphatase 2 (PFKFB2), transcript variant 2, mRNA.	metabolism [goid 8152] [evidence IEA]; fructose 2,6-bisphosphate metabolism [goid 6003] [evidence IEA]; nucleotide binding [goid 166] [evidence IEA]; fructose-2,6-bisphosphate 2-phosphatase activity [goid 4331] [evidence IEA]; hydrolase activity [goid 16787] [evidence IEA]; kinase activity [goid 16301] [evidence IEA]; transferase activity [goid 16740] [evidence IEA]; ATP binding [goid 5524] [evidence IEA]; 6-phosphofructo-2-kinase activity [goid 3873] [pmid 9652401] [evidence TAS]	DKFZp781D2217; PFK-2/FBPase-2
1510497	ILMN_18112	ILMN_18112	7382459	NM_001040.2	NM_001040.2	SHBG	S	1159	ACTCACAGCTGCCCCCAGAGCCCAGGCAATGGCACTGACGCTTCCCATTA	Homo sapiens sex hormone-binding globulin (SHBG), mRNA.	hormone transport [goid 9914] [evidence NAS]; amino acid metabolism [goid 6520] [evidence IEA]; androgen binding [goid 5497] [pmid 2587256] [evidence TAS]; carboxy-lyase activity [goid 16831] [evidence IEA]; protein homodimerization activity [goid 42803] [evidence NAS]; extracellular region [goid 5576] [pmid 14718574] [evidence NAS]	ABP; MGC126834
4760278	ILMN_38116	ILMN_38116	89041315	XM_930458.1	XM_930458.1	LOC645435	S	2886	GGGAAAACCCAGCTGCAGCCTAGACCTAGCCCAGATAGTAAATTAGCAGG	PREDICTED: Homo sapiens hypothetical protein LOC645435 (LOC645435), mRNA.
4590750	ILMN_134064	ILMN_134064	3896975	Hs.581883	AI274701		S	184	CCACAAACATAACGTGAAGTGACTTGTAAAGACTGGGCTATGTGTTCGGC	qw02d12.x1 NCI_CGAP_Ut3 Homo sapiens cDNA clone IMAGE:1989911 3 similar to TR:Q14264 Q14264 ENVELOPE PROTEIN. ;, mRNA sequence
4180274	ILMN_85632	ILMN_85632	10439674	Hs.306876	AK026751		S	757	CCCTGGAAAGCTCCCCGACAACCTCCACTGCCATTACCCACTAGGCAAGT	Homo sapiens cDNA: FLJ23098 fis, clone LNG07440
3130280	ILMN_80327	ILMN_80327	4533086	Hs.171377	AI569712		S	333	AGGCAATGTGCCCAGATGAAGAGACGTCTTCTCTGAAGTACTGTTTCCCC	tn04h09.x1 NCI_CGAP_Brn25 Homo sapiens cDNA clone IMAGE:2166689 3, mRNA sequence
2750373	ILMN_41178	ILMN_41178	89058479	XM_032996.7	XM_032996.7	MICAL3	I	82	GAGGAAGAGTCCAGTGAAGCCGGGAACCAGAGGCTCCAGCAGGTCATGCA	PREDICTED: Homo sapiens microtubule associated monoxygenase, calponin and LIM domain containing 3, transcript variant 1 (MICAL3), mRNA.
6510563	ILMN_18922	ILMN_18922	37595546	NM_002610.3	NM_002610.3	PDK1	S	4352	AGGGGGCTTGCACTAAATTTCACTATCTTCAGTAGAGAGGAACTGTTTGG	Homo sapiens pyruvate dehydrogenase kinase, isozyme 1 (PDK1), nuclear gene encoding mitochondrial protein, mRNA.	glucose metabolism [goid 6006] [pmid 7499431] [evidence TAS]; small GTPase mediated signal transduction [goid 7264] [pmid 10748151] [evidence TAS]; protein amino acid phosphorylation [goid 6468] [evidence IEA]; transferase activity [goid 16740] [evidence IEA]; [pyruvate dehydrogenase (lipoamide)] kinase activity [goid 4740] [pmid 7499431] [evidence TAS]; ATP binding [goid 5524] [evidence IEA]; mitochondrion [goid 5739] [pmid 7499431] [evidence TAS]
5360309	ILMN_20079	ILMN_20079	61966708	NM_001013626.1	NM_001013626.1	LOC286187	S	492	AGGAGAACTAAGAGAGCTTCATGTTGAGAATCAGAGGCTTCCCCTTGGGG	Homo sapiens similar to RIKEN cDNA 1700011J18 (LOC286187), mRNA.
5260025	ILMN_14461	ILMN_14461	28416918	NM_170683.2	NM_170683.2	P2RX2	I	1083	TCCCAGCGGGTGCGGGGGGTCCACCAGGCCCTTACACACCGGTCTCTGCT	Homo sapiens purinergic receptor P2X, ligand-gated ion channel, 2 (P2RX2), transcript variant 4, mRNA.	ion transport [goid 6811] [evidence IEA]; ligand-gated ion channel activity [goid 15276] [pmid 9119082] [evidence TAS]; ATP binding [goid 5524] [evidence IEA]; receptor activity [goid 4872] [evidence IEA]; membrane [goid 16020] [evidence IEA]; integral to membrane [goid 16021] [evidence IEA]	P2X2; MGC129601
7380605	ILMN_544	ILMN_544	52426766	NM_001514.3	NM_001514.3	GTF2B	S	822	CATCTCTGTGGCAGCGGCAGCTATTTACATGGCCTCACAGGCATCAGCTG	Homo sapiens general transcription factor IIB (GTF2B), mRNA.	regulation of transcription, DNA-dependent [goid 6355] [evidence IEA]; transcription [goid 6350] [evidence IEA]; transcription from RNA polymerase II promoter [goid 6366] [pmid 7671313] [evidence TAS]; transcription initiation [goid 6352] [evidence IEA]; metal ion binding [goid 46872] [evidence IEA]; general RNA polymerase II transcription factor activity [goid 16251] [pmid 7671313] [evidence TAS]; protein binding [goid 5515] [pmid 8006019] [evidence IPI]; zinc ion binding [goid 8270] [evidence IEA]; transcription factor activity [goid 3700] [evidence IEA]; transcription factor complex [goid 5667] [evidence IEA]; nucleus [goid 5634] [evidence IEA]	TF2B; TFIIB
5560703	ILMN_10363	ILMN_10363	28882038	NM_176890.1	NM_176890.1	TAS2R50	S	420	GGTTTGTCATCTTCTTGTGGCAAACATGGATGAGAGTATGTGGGCAGAAG	Homo sapiens taste receptor, type 2, member 50 (TAS2R50), mRNA.	sensory perception [goid 7600] [evidence IEA]; signal transduction [goid 7165] [evidence IEA]; G-protein coupled receptor protein signaling pathway [goid 7186] [evidence IEA]; perception of taste [goid 50909] [evidence IEA]; receptor activity [goid 4872] [evidence IEA]; G-protein coupled receptor activity [goid 4930] [evidence IEA]; integral to membrane [goid 16021] [evidence IEA]	T2R51
6020403	ILMN_46208	ILMN_46208	89040136	XM_934575.1	XM_934575.1	LOC643943	A	26	TCCTGCTGGGATTTATCAGCCATCAGCCCACCCCTGTGTCTCTCCTGAAG	PREDICTED: Homo sapiens region containing hypothetical protein LOC283970; similar to nuclear pore complex interacting protein, transcript variant 2 (LOC643943), mRNA.
6420093	ILMN_15798	ILMN_15798	23308528	NM_153031.1	NM_153031.1	FLJ32063	S	2821	CTTCAGCTGTATGGCACCCTGTCTTCCTGTACACCAGAGGCTCCTCAGCT	Homo sapiens hypothetical protein LOC150538 (FLJ32063), mRNA.		MGC126831
3390349	ILMN_33529	ILMN_33529	89033800	XM_934176.1	XM_934176.1	LOC91561	A	142	CCGCAGAGCTCGCGGAGGCAAGGCCGAGGATAAGGAGAATCAGAGATCAT	PREDICTED: Homo sapiens similar to ribosomal protein S2, transcript variant 3 (LOC91561), mRNA.
6200315	ILMN_22987	ILMN_22987	40806217	NM_014174.2	NM_014174.2	THYN1	I	392	CGCTCTGCGCGGGTTTTGGAGGACATTAGCATTCTTTCTTGTATCTCCGT	Homo sapiens thymocyte nuclear protein 1 (THYN1), transcript variant 1, mRNA.	nucleus [goid 5634] [pmid 14601557] [evidence ISS]	MY105; THY28; MDS012; HSPC144; THY28KD; MGC12187
1410722	ILMN_9115	ILMN_9115	24475827	NM_145180.2	NM_145180.2	C21orf94	S	149	GCCTGGCCACACTGTCATGTCCCCCTCTCCCTAAAAAAGGGACACATTTG	Homo sapiens chromosome 21 open reading frame 94 (C21orf94), mRNA.
1850059	ILMN_112620	ILMN_112620	16172791	Hs.556777	BI909542		S	722	ACAGGTCTCTCGGAAGAATGGACGAGTGGAGCCAGGCATAGGGCCAAACT	603070742F1 NIH_MGC_118 Homo sapiens cDNA clone IMAGE:5219650 5, mRNA sequence
6400672	ILMN_30641	ILMN_30641	88971334	XM_941812.1	XM_941812.1	LOC652379	S	121	AAGCGACTGCCTTACACCATGCTGTCCTCCATGACGTGCAGCGCCTCAGC	PREDICTED: Homo sapiens similar to cytochrome P450, family 2, subfamily J, polypeptide 2, B (LOC652379), mRNA.
7510241	ILMN_76228	ILMN_76228	2964074	Hs.126159	AA868629		S	373	TCCATGCGGCTGTTCAGCTCTTCCAGCAATGCTGAGTTGTAAACGGGAGG	ak53c10.s1 Soares_testis_NHT Homo sapiens cDNA clone IMAGE:1409682 3, mRNA sequence
4810402	ILMN_106481	ILMN_106481	5671108	Hs.542732	AI932371		S	180	AATGGGTCAGTAGAGGATGGTTGTGGTGACAAGGGGCATGTGGAAGGGTC	wd27e12.x1 Soares_NFL_T_GBC_S1 Homo sapiens cDNA clone IMAGE:2329390 3, mRNA sequence
1430100	ILMN_116622	ILMN_116622	19763221	Hs.563846	BQ027942		S	17	GACTTTTGGAAATTATGACCAAATCCCTTAAAAGCAACTTCGCTGGGTAT	UI-H-CO0-arf-h-05-0-UI.s1 NCI_CGAP_Sub9 Homo sapiens cDNA clone IMAGE:3106400 3, mRNA sequence
730672	ILMN_19739	ILMN_19739	4826881	NM_005131.1	NM_005131.1	THOC1	S	1825	GTGACAGTGAAGACATGAAGATGAGAGCTAAGCAGCTCCTGGTTGCCTGG	Homo sapiens THO complex 1 (THOC1), mRNA.	nuclear mRNA splicing, via spliceosome [goid 398] [evidence IEA]; signal transduction [goid 7165] [evidence IEA]; transport [goid 6810] [evidence IEA]; mRNA-nucleus export [goid 6406] [evidence IEA]; structural molecule activity [goid 5198] [evidence IEA]; protein binding [goid 5515] [evidence IEA]; DNA binding [goid 3677] [evidence IEA]; RNA binding [goid 3723] [evidence IEA]; nucleus [goid 5634] [pmid 7525595] [evidence TAS]	P84; HPR1; P84N5
4070632	ILMN_1262	ILMN_1262	30089920	NM_172366.2	NM_172366.2	FBXO16	S	970	GTCCCTAAGTGCCAGCTCTCCCCTAAAAGTTCCAGCTCATCTCGCCTGGC	Homo sapiens F-box protein 16 (FBXO16), mRNA.	ubiquitin cycle [goid 6512] [evidence IEA]	FBX16; MGC125923; MGC125924; MGC125925
2100497	ILMN_136067	ILMN_136067	3803702	Hs.583886	AI221499		S	260	AGCCTTTTCCGTCGGTTACGAACAGCAACTCCTCACCATGCGCCGTGACC	qg87b01.x1 Soares_NFL_T_GBC_S1 Homo sapiens cDNA clone IMAGE:1842121 3, mRNA sequence
3710754	ILMN_25394	ILMN_25394	7705621	NM_016053.1	NM_016053.1	CCDC53	S	585	GGACTAGACCCAGATCTTCTTGAGAGGCCAGATGCTCCAGTGCCTGATGG	Homo sapiens coiled-coil domain containing 53 (CCDC53), mRNA.	biological process unknown [goid 4] [evidence ND ]; molecular function unknown [goid 5554] [evidence ND ]; cellular component unknown [goid 8372] [evidence ND ]	CGI-116
6130044	ILMN_13357	ILMN_13357	33469926	NM_153255.2	NM_153255.2	MCMDC1	S	2095	GCTACTTGTTAAGGGAGTCAGATTAACTTCCATTGGGCTAATGAATGCTC	Homo sapiens minichromosome maintenance deficient domain containing 1 (MCMDC1), mRNA.	DNA replication initiation [goid 6270] [evidence IEA]; nucleic acid binding [goid 3676] [evidence IEA]; DNA-dependent ATPase activity [goid 8094] [evidence IEA]; ATP binding [goid 5524] [evidence IEA]; DNA binding [goid 3677] [evidence IEA]	MCM9; MGC35304; dJ329L24.3
4890093	ILMN_16211	ILMN_16211	53759114	NM_006698.2	NM_006698.2	BLCAP	S	1780	AGTGTTGGCAAACGAGACTTTCTCCTGGCCCCTGCCTGCTGGAGATCAGC	Homo sapiens bladder cancer associated protein (BLCAP), mRNA.	membrane [goid 16020] [evidence IEA]; integral to membrane [goid 16021] [evidence IEA]	BC10
3830564	ILMN_31959	ILMN_31959	89042816	XM_939076.1	XM_939076.1	LOC649990	S	1	ATGACAGTCGGGGGCAAGGACATTGAGTTTCTTGTCAATACTGGTGCTGA	PREDICTED: Homo sapiens hypothetical protein LOC649990 (LOC649990), mRNA.
5820278	ILMN_136102	ILMN_136102	807770	Hs.583921	D38715		S	2	ATCAGAGGCAAGGAGCTCACGAGGCTGGGGTCCCAACTGGACCAAGAAGC	HUMCI642 Human chromosome 8 Homo sapiens cDNA 5, mRNA sequence
4120239	ILMN_87267	ILMN_87267	18993602	Hs.353831	BM683706		S	407	CCTGAGGCCAATGAGGACAGCTTCACGGAGATGCAATGGTCCTGCACAGC	UI-E-EJ1-ajh-m-02-0-UI.s1 UI-E-EJ1 Homo sapiens cDNA clone UI-E-EJ1-ajh-m-02-0-UI 3, mRNA sequence
5390139	ILMN_4190	ILMN_4190	73623032	NM_001031848.1	NM_001031848.1	SERPINB8	A	823	AGCTGAGCATGGTCATTCTGCTTCCCGATGACAACACGGACCTCGCCGTG	Homo sapiens serpin peptidase inhibitor, clade B (ovalbumin), member 8 (SERPINB8), transcript variant 3, mRNA.	serine-type endopeptidase inhibitor activity [goid 4867] [pmid 8530382] [evidence TAS]; protein binding [goid 5515] [pmid 8530382] [evidence TAS]; cytosol [goid 5829] [pmid 8530382] [evidence TAS]	PI8; CAP2
4850154	ILMN_78430	ILMN_78430	27843720	Hs.147063	BX098584		S	177	GCTGGCAGGTTTGCTGTAGGCCCAATGGCACAGTAAGAAGTACGACGTGG	BX098584 Soares_testis_NHT Homo sapiens cDNA clone IMAGp998D224407, mRNA sequence
7210386	ILMN_33901	ILMN_33901	88957876	XM_944019.1	XM_944019.1	LOC648293	A	234	GTGCCGTGTTAACTCCCTCAATGGAGCACACCATGTCACTACAGCCCGCA	PREDICTED: Homo sapiens similar to RNA-binding motif, single-stranded interacting protein 1 (Single-stranded DNA-binding protein MSSP-1) (Suppressor of CDC2 with RNA binding motif 2), transcript variant 2 (LOC648293), mRNA.
6220072	ILMN_33901	ILMN_33901	88957876	XM_944019.1	XM_944019.1	LOC648293	I	183	TAACTCTTGCCTCAGTTTGTCTAATTTTGCTCCTGTCTCCAACTCCCCAG	PREDICTED: Homo sapiens similar to RNA-binding motif, single-stranded interacting protein 1 (Single-stranded DNA-binding protein MSSP-1) (Suppressor of CDC2 with RNA binding motif 2), transcript variant 2 (LOC648293), mRNA.
5360594	ILMN_35120	ILMN_35120	88978942	XM_938853.1	XM_938853.1	LOC285484	A	2281	CACACATACATAAACCCACATCAATGGTAATGGTGGTAATCTCTGGCCGG	PREDICTED: Homo sapiens hypothetical protein LOC285484 (LOC285484), mRNA.
6290092	ILMN_105490	ILMN_105490	6048082	Hs.541031	AW090738		S	176	CTAATGAAATGTAAGCCAATCATATTCCATGGGACATTTGCTTGTTGCCC	xc95g05.x1 NCI_CGAP_Brn35 Homo sapiens cDNA clone IMAGE:2592056 3, mRNA sequence
3610598	ILMN_26932	ILMN_26932	22748750	NM_152346.1	NM_152346.1	SLC43A2	S	2840	TGGCCCACCAACCCGCCCACCTTGACTGCCCCCAGAAGTGTGTCTTGAGA	Homo sapiens solute carrier family 43, member 2 (SLC43A2), mRNA.		LAT4; MGC34680
6940070	ILMN_3488	ILMN_3488	39725696	NM_003357.3	NM_003357.3	SCGB1A1	S	333	TGAAGATCCCCAACTGCTCCAGCCTCTGCCGCTGCCATGCTTTGAGTCCA	Homo sapiens secretoglobin, family 1A, member 1 (uteroglobin) (SCGB1A1), mRNA.	embryo implantation [goid 7566] [pmid 10587371] [evidence TAS]; signal transduction [goid 7165] [pmid 10587371] [evidence NAS]; organ morphogenesis [goid 9887] [evidence NR ]; cytokine activity [goid 5125] [evidence NR ]; phospholipase A2 inhibitor activity [goid 19834] [evidence IEA]; steroid binding [goid 5496] [evidence IEA]	UGB; CC10; CC16; CCSP
7320521	ILMN_40107	ILMN_40107	88942976	XM_927290.1	XM_927290.1	LOC644047	S	61	ATTTTCTCCCACTTGATGATTATCTTCTCATTCTCTTGAAAGTGTCTTTT	PREDICTED: Homo sapiens similar to Proline-rich nuclear receptor coactivator 2 (LOC644047), mRNA.
4810180	ILMN_20346	ILMN_20346	27777631	NM_003047.2	NM_003047.2	SLC9A1	S	4344	TCCTCGGCCCATCTGTCCATCCTCCTCTCCATGCAAGTGCTGTTTGGGCA	Homo sapiens solute carrier family 9 (sodium/hydrogen exchanger), member 1 (antiporter, Na+/H+, amiloride sensitive) (SLC9A1), mRNA.	ion transport [goid 6811] [evidence IEA]; sodium ion transport [goid 6814] [evidence IEA]; regulation of pH [goid 6885] [pmid 8283968] [evidence TAS]; sodium:hydrogen antiporter activity [goid 15385] [evidence IEA]; antiporter activity [goid 15297] [evidence IEA]; solute:hydrogen antiporter activity [goid 15299] [pmid 2536298] [evidence TAS]; sodium ion binding [goid 31402] [evidence IEA]; integral to membrane [goid 16021] [pmid 8283968] [evidence TAS]	APNH; NHE1
6510592	ILMN_86793	ILMN_86793	24659753	Hs.342943	BC039338		S	2074	TCTGCCAAAGCATCTCCCTCTTTACAAGCATCTACACAGGCCTCCAGCCC	Homo sapiens cDNA clone IMAGE:5268518
4610598	ILMN_128182	ILMN_128182	83078216	Hs.576001	DB341564		S	326	GCCTCTACACATAGGCAATCTATAGCAGACTCCCACATAGAGCTGAGACC	DB341564 TESTI4 Homo sapiens cDNA clone TESTI4043175 3, mRNA sequence
2000646	ILMN_134461	ILMN_134461	33251131	Hs.582280	CF135687		S	228	CAGGAAGGAAAAACCAGCCTTTGTTTGAACCTGAACCCTCGTCCCAGGCT	UI-HF-BN0-ami-f-02-0-UI.r1 NIH_MGC_205 Homo sapiens cDNA clone IMAGE:3090530 5, mRNA sequence
1740215	ILMN_136673	ILMN_136673	78250749	Hs.584492	DA123559		S	108	CCTTGGGTGAAGAAGCATATGGGGCTTTAATATTCTGCCACCCTGCCTGA	DA123559 BRACE3 Homo sapiens cDNA clone BRACE3045483 5, mRNA sequence
150368	ILMN_80840	ILMN_80840	28362955	Hs.185586	CB241311		S	243	CCCTGTCTTTCCTCCCAAAAGTAAACCGGAGAGTTATCAGCATTCACTGC	UI-CF-FN0-afy-k-23-0-UI.s1 UI-CF-FN0 Homo sapiens cDNA clone UI-CF-FN0-afy-k-23-0-UI 3, mRNA sequence
7200243	ILMN_21741	ILMN_21741	56243479	NM_002953.3	NM_002953.3	RPS6KA1	I	162	AGATGCCGCTCGCCCAGCTCAAGGAGCCCTGGCCGCTCATGGAGCTAGTG	Homo sapiens ribosomal protein S6 kinase, 90kDa, polypeptide 1 (RPS6KA1), transcript variant 1, mRNA.	signal transduction [goid 7165] [pmid 8141249] [evidence TAS]; protein amino acid phosphorylation [goid 6468] [evidence IEA]; nucleotide binding [goid 166] [evidence IEA]; structural constituent of ribosome [goid 3735] [evidence IEA]; protein kinase activity [goid 4672] [evidence IEA]; transferase activity [goid 16740] [evidence IEA]; protein serine/threonine kinase activity [goid 4674] [pmid 8141249] [evidence TAS]; ATP binding [goid 5524] [evidence IEA]; protein-tyrosine kinase activity [goid 4713] [evidence IEA]	RSK; HU-1; RSK1; MAPKAPK1A; S6K-alpha 1
6510241	ILMN_34683	ILMN_34683	89063679	XM_942272.1	XM_942272.1	LOC652680	S	271	ATCGATTCCGATGATTTCCGCCAGGCTGTGTGTGAGGACGTCTTGCTCTC	PREDICTED: Homo sapiens hypothetical protein LOC652680 (LOC652680), mRNA.
70142	ILMN_138479	ILMN_138479	89027515	XM_935970.1	XM_935970.1	EEF1G	A	739	AGGACACACTCTCTGTGGCACTGCCATATTTCTGGGAGCACTTTGATAAG	PREDICTED: Homo sapiens eukaryotic translation elongation factor 1 gamma, transcript variant 4 (EEF1G), mRNA.
2970646	ILMN_138832	ILMN_138832	18141306	NM_014331.2	NM_014331.2	SLC7A11	S	1349	CAGGGATTGGCTTCGTCATCACTCTGACTGGAGTCCCTGCGTATTATCTC	Homo sapiens solute carrier family 7, (cationic amino acid transporter, y+ system) member 11 (SLC7A11), mRNA.	transport [goid 6810] [evidence IEA]; protein complex assembly [goid 6461] [evidence NR ]; amino acid transport [goid 6865] [evidence IEA]; amino acid permease activity [goid 15359] [evidence IEA]; cystine:glutamate antiporter activity [goid 15327] [pmid 10206947] [evidence TAS]; membrane [goid 16020] [evidence IEA]; integral to membrane [goid 16021] [pmid 10206947] [evidence TAS]	xCT; CCBR1
7100102	ILMN_14952	ILMN_14952	22538449	NM_004204.2	NM_004204.2	PIGQ	A	2856	TCCCTGGCAACCCAGCACCGGGGAAGCCGTCAGCTGCTGTGACAATAAAA	Homo sapiens phosphatidylinositol glycan, class Q (PIGQ), transcript variant 2, mRNA.	carbohydrate metabolism [goid 5975] [pmid 9729469] [evidence TAS]; GPI anchor biosynthesis [goid 6506] [evidence IEA]; phosphatidylinositol N-acetylglucosaminyltransferase activity [goid 17176] [evidence IEA]; transferase activity, transferring glycosyl groups [goid 16757] [evidence IEA]; integral to membrane [goid 16021] [evidence IEA]	GPI1; hGPI1; MGC12693; c407A10.1
6180575	ILMN_106919	ILMN_106919	11080979	Hs.543288	BF194848		S	187	GGTTGATCACATTGCTGTTTCACCATCCCCCATTGCCTCAGTGTCGGTGG	7o89c12.x1 NCI_CGAP_Kid11 Homo sapiens cDNA clone IMAGE:3643414 3, mRNA sequence
7210731	ILMN_127422	ILMN_127422	32236894	Hs.575241	CD706264		S	566	AAATCACCTGGAGCCTTGACAATCACACAGACTCCTGCGGGGCAGAGCTC	EST22791 human nasopharynx Homo sapiens cDNA, mRNA sequence
620240	ILMN_35366	ILMN_35366	88954918	XM_944401.1	XM_944401.1	FLJ41481	A	1852	GTGTGGAATCTCACTCCTGTGGCTGGGGTCAAGAAAAATGGGGACACAGG	PREDICTED: Homo sapiens hypothetical gene supported by AK123475 (FLJ41481), mRNA.
4560192	ILMN_117264	ILMN_117264	23282934	Hs.564635	BU616719		S	545	TCTGCGACTCCCATCTGGCAAAATTAGAGCTGGCTTACTGAGGCCTGGAG	UI-H-DF0-bes-l-07-0-UI.s1 NCI_CGAP_DF0 Homo sapiens cDNA clone UI-H-DF0-bes-l-07-0-UI 3, mRNA sequence
4150746	ILMN_12999	ILMN_12999	46409623	NM_207499.1	NM_207499.1	FLJ41841	S	3017	GAGTAGTTGCTGAGGATTGGTGGGTTAGGGGATGAAGCCAGGGAATGGAG	Homo sapiens FLJ41841 protein (FLJ41841), mRNA.	integral to membrane [goid 16021] [evidence IEA]
430193	ILMN_79088	ILMN_79088	27838621	Hs.152655	BX114124		S	212	CTGCCCAACAGGATATAAAGCTCTAGGAGACAATGTTGCCACCACCAGTG	BX114124 NCI_CGAP_Ut4 Homo sapiens cDNA clone IMAGp998B174897, mRNA sequence
5550148	ILMN_127123	ILMN_127123	83151344	Hs.574942	DB299682		S	259	GAGAGCAAGTTCGGAAGCCACAGGCAACTCAGAAAGGTGTATTTGCAGCC	DB299682 BRACE3 Homo sapiens cDNA clone BRACE3024633 3, mRNA sequence
7400026	ILMN_114355	ILMN_114355	27834241	Hs.560621	BX106702		S	100	CCGGCTCAGAGGCACACAAACTGTCCAACAGCCCAAGTTAGAAATACTTT	BX106702 Soares infant brain 1NIB Homo sapiens cDNA clone IMAGp998B16157, mRNA sequence
3940338	ILMN_10472	ILMN_10472	12669910	NM_005225.1	NM_005225.1	E2F1	S	1926	GCTGGGCGTGTAGGACGGTGAGAGCACTTCTGTCTTAAAGGTTTTTTCTG	Homo sapiens E2F transcription factor 1 (E2F1), mRNA.	cell proliferation [goid 8283] [pmid 10199402] [evidence TAS]; regulation of transcription, DNA-dependent [goid 6355] [evidence IEA]; cell cycle [goid 7049] [evidence IEA]; transcription [goid 6350] [evidence IEA]; apoptosis [goid 6915] [pmid 8653790] [evidence TAS]; regulation of cell cycle [goid 74] [evidence IEA]; negative regulation of transcription from RNA polymerase II promoter [goid 122] [pmid 10199402] [evidence TAS]; G1 phase of mitotic cell cycle [goid 80] [pmid 10199402] [evidence TAS]; transcription corepressor activity [goid 3714] [pmid 10199402] [evidence TAS]; protein binding [goid 5515] [pmid 11486038] [evidence IPI]; transcription factor activity [goid 3700] [pmid 15731768] [evidence IDA]; transcription factor complex [goid 5667] [evidence IEA]; nucleus [goid 5634] [evidence IEA]	RBP3; E2F-1; RBBP3
4060079	ILMN_29273	ILMN_29273	54607076	NM_023016.2	NM_023016.2	C2orf26	S	4548	CTAGTTTTTTCACGCCTGCAATCTTGGAGTCTAGGTTGCCTTGTCTCTCC	Homo sapiens chromosome 2 open reading frame 26 (C2orf26), mRNA.
5960487	ILMN_107424	ILMN_107424	40680014	Hs.543920	CK431177		S	40	TCCAAATTATAGATAAATGAGAATAAATCAAGGATTATGTTTAAAGAAAG	oj58h04.y1 Human lacrimal gland, unamplified: oj Homo sapiens cDNA clone oj58h04 5, mRNA sequence
1780280	ILMN_4311	ILMN_4311	34147678	NM_015888.3	NM_015888.3	HOOK1	S	2283	TCCAGAAACTGGGGATGGAATCTAGACTTGTGAGCGGCGGTGGTGCCTGC	Homo sapiens hook homolog 1 (Drosophila) (HOOK1), mRNA.	microtubule cytoskeleton organization and biogenesis [goid 226] [evidence IEA]; spermatogenesis [goid 7283] [evidence IEA]; cell differentiation [goid 30154] [evidence IEA]; microtubule binding [goid 8017] [evidence IEA]; cytoskeleton [goid 5856] [evidence IEA]; microtubule [goid 5874] [evidence IEA]; cytoplasm [goid 5737] [evidence IEA]	HK1
2690682	ILMN_27024	ILMN_27024	48255917	NM_001001523.1	NM_001001523.1	RORC	A	2633	ACCACTAGAAGACCCAAGAGAAGCAGAAGTCGCTCGCACTGGTCAGTCGG	Homo sapiens RAR-related orphan receptor C (RORC), transcript variant 2, mRNA.	regulation of transcription, DNA-dependent [goid 6355] [evidence IEA]; transcription [goid 6350] [evidence IEA]; metal ion binding [goid 46872] [evidence IEA]; steroid hormone receptor activity [goid 3707] [evidence IEA]; zinc ion binding [goid 8270] [evidence IEA]; transcription factor activity [goid 3700] [evidence IEA]; nucleus [goid 5634] [evidence IEA]	TOR; RORG; RZRG; NR1F3; MGC129539
5560204	ILMN_27683	ILMN_27683	11497615	NM_021905.1	NM_021905.1	GABBR1	A	4154	GGCACCCTTGACTGTTGGGATAGACAGATGGACCTATGGGGTGGGAGGTG	Homo sapiens gamma-aminobutyric acid (GABA) B receptor, 1 (GABBR1), transcript variant 4, mRNA.	signal transduction [goid 7165] [evidence IEA]; gamma-aminobutyric acid signaling pathway [goid 7214] [pmid 9069281] [evidence TAS]; negative regulation of adenylate cyclase activity [goid 7194] [pmid 9069281] [evidence TAS]; receptor activity [goid 4872] [evidence IEA]; GABA-B receptor activity [goid 4965] [pmid 9069281] [evidence TAS]; postsynaptic membrane [goid 45211] [evidence IEA]; integral to membrane [goid 16021] [evidence IEA]; membrane [goid 16020] [evidence IEA]; integral to plasma membrane [goid 5887] [pmid 9753614] [evidence TAS]	hGB1a; GPRC3A; GABABR1; GABBR1-3; GABAB(1e); dJ271M21.1.1; dJ271M21.1.2
130053	ILMN_40238	ILMN_40238	88942980	XM_932022.1	XM_932022.1	LOC644155	S	121	GTCAAGGAGTATGGAAACCTATTCCAGCAACAGGAGGTCCCCCGACCCTC	PREDICTED: Homo sapiens hypothetical protein LOC644155 (LOC644155), mRNA.
5890079	ILMN_31018	ILMN_31018	88943663	XM_496428.2	XM_496428.2	LOC440706	S	1668	AGTGATGAATGCTGGAGGAAAGCAGGAGGCTGGGAGGCTGGGTCCAGTCG	PREDICTED: Homo sapiens similar to titin isoform N2-A (LOC440706), mRNA.
2030253	ILMN_881	ILMN_881	31343340	NM_174951.2	NM_174951.2	FAM9A	S	1129	TCGTGTCAGAACTCTTTTGGAAGAGTTGGCACTTCATTGTCTCTTCAACC	Homo sapiens family with sequence similarity 9, member A (FAM9A), mRNA.	nucleus [goid 5634] [evidence IEA]
5720747	ILMN_114890	ILMN_114890	11131226	Hs.561464	BF224019		S	320	CCTCTCTTCTCACATTGCAGCTCACTTAACCACACCTCCTTCACAAAACA	7q36g10.x1 NCI_CGAP_GC6 Homo sapiens cDNA clone IMAGE:3700435 3, mRNA sequence
3870296	ILMN_78915	ILMN_78915	7255643	Hs.149995	AW580594		S	110	CATAGCGACAGTGGTACATACGCAGGGGAGGTAGACAGGAGGGAGGATGC	CM3-HT0484-120100-071-h03 HT0484 Homo sapiens cDNA, mRNA sequence
4150685	ILMN_122357	ILMN_122357	21753661	Hs.570176	AK094576		S	1807	ACGCCTCCGCTTAACACTCCAGCCTCTCTTCTATTCGGTCAGGCCACAGC	Homo sapiens cDNA FLJ37257 fis, clone BRAMY2010171
2970240	ILMN_29455	ILMN_29455	73747914	NM_000544.3	NM_000544.3	TAP2	I	5257	ACTTGCCTGGGTCACATAGCTAAGGAAGAGGTGGACTTGCCCAGCTTTGC	Homo sapiens transporter 2, ATP-binding cassette, sub-family B (MDR/TAP) (TAP2), transcript variant 1, mRNA.	intracellular protein transport [goid 6886] [pmid 11133832] [evidence IMP]; cytosol to ER transport [goid 46967] [pmid 11133832] [evidence NAS]; peptide transport [goid 15833] [evidence ISS]; oligopeptide transport [goid 6857] [evidence IEA]; antigen presentation, endogenous peptide antigen [goid 48004] [pmid 11133832] [evidence NAS]; immune response [goid 6955] [evidence IEA]; antigen processing, endogenous antigen via MHC class I [goid 19885] [pmid 11532960] [evidence NAS]; protein complex assembly [goid 6461] [pmid 12047747] [evidence NAS]; protein heterodimerization activity [goid 46982] [pmid 11133832] [evidence IPI]; nucleotide binding [goid 166] [evidence IEA]; MHC class I protein binding [goid 42288] [pmid 12047747] [evidence NAS]; ATP binding [goid 5524] [pmid 12047747] [evidence NAS]; peptide antigen binding [goid 42605] [pmid 11133832] [evidence NAS]; peptide antigen-transporting ATPase activity [goid 15433] [pmid 12047747] [evidence NAS]; tapasin binding [goid 46980] [pmid 12047747] [evidence IPI]; oligopeptide transporter activity [goid 15198] [evidence IEA]; ATPase activity, coupled to transmembrane movement of substances [goid 42626] [evidence IEA]; ATPase activity [goid 16887] [evidence IEA]; transporter activity [goid 5215] [pmid 10835348] [evidence IDA]; homoaconitate hydratase activity [goid 4409] [pmid 1946428] [evidence NAS]; phosphate binding [goid 42301] [pmid 11532960] [evidence NAS]; cytosol [goid 5829] [pmid 11133832] [evidence NAS]; TAP complex [goid 42825] [pmid 12202157] [evidence NAS]; endoplasmic reticulum lumen [goid 5788] [pmid 11133832] [evidence IMP]; integral to membrane [goid 16021] [pmid 1946428] [evidence NAS]	APT2; PSF2; ABC18; ABCB3; RING11; D6S217E
240309	ILMN_75784	ILMN_75784	6439262	Hs.121635	AW173314		S	452	AGCAACCAGGCTTCTGAGGACAGGAAAGGAGGGAGCATCTGGTGGGAAGC	xj85h08.x1 Soares_NFL_T_GBC_S1 Homo sapiens cDNA clone IMAGE:2664063 3 similar to contains TAR1.t2 TAR1 repetitive element ;, mRNA sequence
3420678	ILMN_114854	ILMN_114854	21477994	Hs.561415	BQ574670		S	55	GCTTCACAAAAGAGAAGTGAAAACCCAAGTAGGAGTTTAGGGCTGGGGGC	UI-H-EZ1-bba-f-06-0-UI.s1 NCI_CGAP_Ch2 Homo sapiens cDNA clone UI-H-EZ1-bba-f-06-0-UI 3, mRNA sequence
3850600	ILMN_105402	ILMN_105402	11591556	Hs.540873	BF508258		S	87	GGCCCTGATGGGATGCCCAGGAGAGACTGTAGTTATCACCTCCCACAGTG	UI-H-BI4-aqa-c-11-0-UI.s1 NCI_CGAP_Sub8 Homo sapiens cDNA clone IMAGE:3089276 3, mRNA sequence
2060296	ILMN_38948	ILMN_38948	89058178	XM_927093.1	XM_927093.1	LOC643812	S	121	CATAGCAGAACCTGTTTCCTGGACAACTTTCAAGAAACCTGCAATGAAAC	PREDICTED: Homo sapiens hypothetical protein LOC643812 (LOC643812), mRNA.
650564	ILMN_99542	ILMN_99542	34530671	Hs.519022	AK124789		S	3307	GGACCAAGGAGTGATACAAGAGGCAGGGGAAACTGCAGGAGGTAGAAGCC	Homo sapiens cDNA FLJ42799 fis, clone BRAWH3009285
3120286	ILMN_26308	ILMN_26308	45238847	NM_000945.3	NM_000945.3	PPP3R1	S	2654	CTGTTCCAGTGTCAACTGCCATGTGCTCTGCTTCAAGGGGGAACTAGCCT	Homo sapiens protein phosphatase 3 (formerly 2B), regulatory subunit B, 19kDa, alpha isoform (calcineurin B, type I) (PPP3R1), mRNA.	calcium ion binding [goid 5509] [pmid 2558868] [evidence NAS]; calmodulin inhibitor activity [goid 5517] [pmid 2558868] [evidence NAS]; calcium-dependent protein serine/threonine phosphatase activity [goid 4723] [pmid 2558868] [evidence NAS]; calcineurin complex [goid 5955] [pmid 2558868] [evidence NAS]	CNB; CNB1; CALNB1
4480138	ILMN_41345	ILMN_41345	89059960	XM_932253.1	XM_932253.1	LOC644580	S	199	TGCTGCACCCAGAGGGGTTGGGTGGGGCTGCTGCCTGCTCCTAGCTCCTG	PREDICTED: Homo sapiens hypothetical protein LOC644580 (LOC644580), mRNA.
670687	ILMN_76668	ILMN_76668	27843298	Hs.128615	BX097571		S	340	GTGTTTTTCCAAACTGCGGTGTGAGGCTGAAGGGCCAGCACACTGGACCC	BX097571 Soares_NFL_T_GBC_S1 Homo sapiens cDNA clone IMAGp998M213811, mRNA sequence
6650600	ILMN_107891	ILMN_107891	4070885	Hs.544491	AI334326		S	441	CAGAAACATCATCCAGTCGTCACCCCCAATGCCTCAACCCAGGGACAGGG	qq31a07.x1 Soares_NhHMPu_S1 Homo sapiens cDNA clone IMAGE:1934100 3, mRNA sequence
6980608	ILMN_44772	ILMN_44772	89066938	XM_941087.1	XM_941087.1	LOC651832	S	116	CCCTGACTGAGGAGGAGAAACTCACATTCGATCGGGGGATTCAGCAGGCG	PREDICTED: Homo sapiens similar to hydrocephalus inducing (LOC651832), mRNA.
2750243	ILMN_137958	ILMN_137958	40018641	NM_024120.2	NM_024120.2	C20orf7	A	951	TATCATGAGTCACAGGCAAGACCAGCTGAAAGAGGTTCCGCAACTGTGTC	Homo sapiens chromosome 20 open reading frame 7 (C20orf7), transcript variant 1, mRNA.	transferase activity [goid 16740] [evidence IEA]; S-adenosylmethionine-dependent methyltransferase activity [goid 8757] [evidence IEA]	FLJ22324; MGC90272; dJ842G6.1
5310021	ILMN_116894	ILMN_116894	11597360	Hs.564186	BF512181		S	320	ATGGATGCTGTTCTCTGTCTTTCCATTAGCAGCGCAGTGTTGGGCTTCGA	UI-H-BI3-alq-c-03-0-UI.s1 NCI_CGAP_Sub5 Homo sapiens cDNA clone IMAGE:3068164 3, mRNA sequence
2750598	ILMN_2244	ILMN_2244	24797146	NM_012248.2	NM_012248.2	SEPHS2	S	2111	CCCTCTAAACCCCATTAAGGACTGGGAGAGGCAGAGCAAGCCTCAGAGCC	Homo sapiens selenophosphate synthetase 2 (SEPHS2), mRNA.	selenocysteine biosynthesis [goid 16260] [pmid 8986768] [evidence NAS]; nucleotide binding [goid 166] [evidence IEA]; catalytic activity [goid 3824] [evidence IEA]; transferase activity [goid 16740] [evidence IEA]; selenium binding [goid 8430] [evidence IEA]; selenide, water dikinase activity [goid 4756] [pmid 8986768] [evidence NAS]; ATP binding [goid 5524] [evidence IEA]; cellular component unknown [goid 8372] [evidence ND ]	SPS2
4060121	ILMN_23649	ILMN_23649	71051615	NM_000374.3	NM_000374.3	UROD	S	1048	GAGGAGGAGATCGGGCAGTTGGTGAAGCAGATGCTGGATGACTTTGGACC	Homo sapiens uroporphyrinogen decarboxylase (UROD), mRNA.	heme biosynthesis [goid 6783] [evidence IEA]; lyase activity [goid 16829] [evidence IEA]; uroporphyrinogen decarboxylase activity [goid 4853] [pmid 1634232] [evidence TAS]	PCT
4180470	ILMN_17008	ILMN_17008	62422581	NM_014399.3	NM_014399.3	TSPAN13	S	1071	GTGGCACCTGGAATTTACTGTATTCATTGTCGGGCACTGTCCACTGTGGC	Homo sapiens tetraspanin 13 (TSPAN13), mRNA.	membrane fraction [goid 5624] [pmid 10719184] [evidence TAS]; membrane [goid 16020] [evidence IEA]; integral to plasma membrane [goid 5887] [pmid 10719184] [evidence TAS]	NET-6; TM4SF13; FLJ22934
2360050	ILMN_80221	ILMN_80221	27878525	Hs.170605	BX111476		S	239	CGAGCCTACCTGACCAAGTACAAGATCCTTTCCAAGTCAGCCCAGGAGGG	BX111476 Soares_NFL_T_GBC_S1 Homo sapiens cDNA clone IMAGp998B215327, mRNA sequence
520717	ILMN_23465	ILMN_23465	41350332	NM_005993.3	NM_005993.3	TBCD	I	3535	ACATTGCTCACCTACAGTGACGTCGTGGGCGCGGATGTGCTGGACGAGGT	Homo sapiens tubulin-specific chaperone d (TBCD), transcript variant 1, mRNA.	beta-tubulin folding [goid 7025] [pmid 8706133] [evidence TAS]; protein folding [goid 6457] [pmid 8706133] [evidence TAS]; chaperone binding [goid 51087] [pmid 8706133] [evidence TAS]; binding [goid 5488] [evidence IEA]; microtubule [goid 5874] [pmid 8706133] [evidence TAS]	KIAA0988
3710201	ILMN_23465	ILMN_23465	41350332	NM_005993.3	NM_005993.3	TBCD	A	4167	ATGCTAGAGAACTGAGAAGCCCTGGTGGCAGGCATGGTCTGGAGTGCTGG	Homo sapiens tubulin-specific chaperone d (TBCD), transcript variant 1, mRNA.	beta-tubulin folding [goid 7025] [pmid 8706133] [evidence TAS]; protein folding [goid 6457] [pmid 8706133] [evidence TAS]; chaperone binding [goid 51087] [pmid 8706133] [evidence TAS]; binding [goid 5488] [evidence IEA]; microtubule [goid 5874] [pmid 8706133] [evidence TAS]	KIAA0988
520647	ILMN_19052	ILMN_19052	20149601	NM_012229.2	NM_012229.2	NT5C2	S	3272	CTTCCATTCTTGTCATTGGTCAATAGGGGAGGGTAGATTAGCTGCTCCAG	Homo sapiens 5'-nucleotidase, cytosolic II (NT5C2), mRNA.	hydrolase activity [goid 16787] [evidence IEA]; 5'-nucleotidase activity [goid 8253] [pmid 7999131] [evidence TAS]; cytosol [goid 5829] [evidence NR ]	GMP; NT5B; PNT5; cN-II
4890092	ILMN_27431	ILMN_27431	47106047	NM_213599.1	NM_213599.1	TMEM16E	S	3088	CTGCCTTACTTCACTTTATCCTCTGGTTTTAGGGCCAGACGCCAGAAGCC	Homo sapiens transmembrane protein 16E (TMEM16E), mRNA.	endoplasmic reticulum [goid 5783] [evidence IEA]; integral to membrane [goid 16021] [evidence IEA]	GDD1
5420678	ILMN_110091	ILMN_110091	7930193	Hs.549862	AW836219		S	474	TCAGGCCAGGAGAAATAGAGGTGGCCCTTACAGGCATCCCCCCAACAAAC	RC3-LT0023-200100-012-g05 LT0023 Homo sapiens cDNA, mRNA sequence
5220603	ILMN_137447	ILMN_137447	23065565	NM_005297.2	NM_005297.2	GPR24	S	2108	TCTGCTTACTGAAAACAAGGAGACCTGGGGTGGGTGTGGTTGGGGGTCTT	Homo sapiens G protein-coupled receptor 24 (GPR24), mRNA.	G-protein signaling, adenylate cyclase inhibiting pathway [goid 7193] [pmid 10421367] [evidence TAS]; signal transduction [goid 7165] [evidence IEA]; generation of precursor metabolites and energy [goid 6091] [pmid 10421367] [evidence TAS]; feeding behavior [goid 7631] [pmid 10421367] [evidence TAS]; neuropeptide signaling pathway [goid 7218] [evidence IEA]; elevation of cytosolic calcium ion concentration [goid 7204] [pmid 10421367] [evidence TAS]; receptor activity [goid 4872] [evidence IEA]; rhodopsin-like receptor activity [goid 1584] [evidence IEA]; melanin-concentrating hormone receptor activity [goid 30273] [evidence IEA]; neuropeptide receptor activity [goid 8188] [pmid 10860944] [evidence TAS]; integral to plasma membrane [goid 5887] [pmid 10421367] [evidence TAS]	SLC1; MCHR1; MGC32129
3930369	ILMN_15260	ILMN_15260	4758013	NM_004072.1	NM_004072.1	CMKLR1	S	1631	CCTCACTGTGGAACCCCTCAATGGACTCTCTCAACCCAGGGACACCCAAG	Homo sapiens chemokine-like receptor 1 (CMKLR1), mRNA.	immune response [goid 6955] [pmid 9425281] [evidence TAS]; chemotaxis [goid 6935] [pmid 9425281] [evidence TAS]; signal transduction [goid 7165] [evidence IEA]; G-protein coupled receptor protein signaling pathway [goid 7186] [pmid 9603476] [evidence NAS]; skeletal development [goid 1501] [pmid 9144535] [evidence TAS]; C5a anaphylatoxin receptor activity [goid 4944] [evidence IEA]; receptor activity [goid 4872] [pmid 9144535] [evidence TAS]; chemokine receptor activity [goid 4950] [pmid 9425281] [evidence TAS]; rhodopsin-like receptor activity [goid 1584] [evidence IEA]; G-protein coupled receptor activity, unknown ligand [goid 16526] [evidence IEA]; integral to membrane [goid 16021] [evidence IEA]; integral to plasma membrane [goid 5887] [pmid 9425281] [evidence TAS]	DEZ; ChemR23; MGC126105; MGC126106
110092	ILMN_95400	ILMN_95400	20360639	Hs.475330	BQ185088		S	124	CAGCCCTCTTCATCCATTGGTTCTGCCTTTGTGGATTCAGCCAGTTGGGG	UI-E-EJ1-ajo-d-18-0-UI.s1 UI-E-EJ1 Homo sapiens cDNA clone UI-E-EJ1-ajo-d-18-0-UI 3, mRNA sequence
4920019	ILMN_39954	ILMN_39954	89031696	XM_936659.1	XM_936659.1	LOC439945	A	267	CATGTGCCCCACCAGGCCAGCTCCCCCAGACTCAGAGGGCAGCAGTAACA	PREDICTED: Homo sapiens similar to Interleukin-9 receptor precursor (IL-9R) (CD129 antigen) (LOC439945), mRNA.
2470292	ILMN_12633	ILMN_12633	9966902	NM_020379.1	NM_020379.1	MAN1C1	S	2456	TCTATGAAGCCCACTCACTTGCCATTCCAGGGCCAAAGGACCGGAGGTTT	Homo sapiens mannosidase, alpha, class 1C, member 1 (MAN1C1), mRNA.	carbohydrate metabolism [goid 5975] [evidence IEA]; protein amino acid N-linked glycosylation [goid 6487] [pmid 10915796] [evidence TAS]; hydrolase activity, acting on glycosyl bonds [goid 16798] [evidence IEA]; calcium ion binding [goid 5509] [pmid 10915796] [evidence TAS]; mannosyl-oligosaccharide 1,2-alpha-mannosidase activity [goid 4571] [pmid 10915796] [evidence TAS]; integral to Golgi membrane [goid 30173] [pmid 10915796] [evidence TAS]; integral to membrane [goid 16021] [evidence IEA]; Golgi stack [goid 5795] [evidence IEA]; membrane [goid 16020] [evidence IEA]	HMIC; MAN1C; MAN1A3; pp6318
3890086	ILMN_21646	ILMN_21646	4758617	NM_004693.1	NM_004693.1	K6HF	S	1801	CTATACCCATTCCCAGGCCTAAGCCAGCCTCTCCCTCCTGACAGTGCCCA	Homo sapiens cytokeratin type II (K6HF), mRNA.	structural molecule activity [goid 5198] [pmid 9856802] [evidence TAS]; intermediate filament [goid 5882] [evidence NR ]
70112	ILMN_36631	ILMN_36631	89063436	XM_942195.1	XM_942195.1	LOC652641	S	160	GCCAGGCAAGATCTGGCCAGAGAGACGGGCGTCCCAGAGTCCAGGATTGA	PREDICTED: Homo sapiens similar to double homeobox, 4 (LOC652641), mRNA.
2140332	ILMN_107722	ILMN_107722	2994258	Hs.544275	AA885181		S	362	GCCCGGCAGATGAAATCAGAACTCTTTCAAATTAGCAAATGCAGGCAGTG	am39f09.s1 Soares_NFL_T_GBC_S1 Homo sapiens cDNA clone IMAGE:1471145 3, mRNA sequence
7100402	ILMN_15563	ILMN_15563	21071015	NM_133181.2	NM_133181.2	EPS8L3	A	2029	GCAGCAAACCCCACACCCCAGCTCACACAGCAAAAACAATGGACAGGCCC	Homo sapiens EPS8-like 3 (EPS8L3), transcript variant 2, mRNA.	receptor activity [goid 4872] [evidence IEA]	EPS8R3; FLJ21522; MGC16817
3870730	ILMN_80245	ILMN_80245	19711674	Hs.170801	BM992285		S	405	AGGTGGGAGGGCTACTGCTCAAGCTGAGGTTACGACTCAAGAGTTCCTGG	UI-H-DF1-aui-c-13-0-UI.s1 NCI_CGAP_DF1 Homo sapiens cDNA clone IMAGE:5869764 3, mRNA sequence
3060025	ILMN_40867	ILMN_40867	88953363	XM_934275.1	XM_934275.1	ANKRD20B	A	1992	AAAGAGGTGAGAGATGATTTACTTTGAGAAAAGACATTGTGTCACCTATG	PREDICTED: Homo sapiens ankyrin repeat domain 20B, transcript variant 2 (ANKRD20B), mRNA.
1430605	ILMN_43411	ILMN_43411	88974678	XM_927782.1	XM_927782.1	LOC644682	S	121	CTAAAACGGTGCATGTACTACGAGATGTGTGCTACACACAGGCTAAAAGT	PREDICTED: Homo sapiens similar to centaurin, gamma 2 isoform 1 (LOC644682), mRNA.
6250537	ILMN_115677	ILMN_115677	2817884	Hs.562614	AA766646		S	473	TGATTTACCTTTTGGTGTGAAGGAATGGGATACTGGGTGTCGCAGGCAGC	oa38d07.s1 NCI_CGAP_GCB1 Homo sapiens cDNA clone IMAGE:1307245 3, mRNA sequence
940433	ILMN_130957	ILMN_130957	83125176	Hs.578776	DB337022		S	207	CAATCTCTCTCAGGAAACATGAGCACCTGGCATGGAGGAGATCGCAGTTC	DB337022 TESTI2 Homo sapiens cDNA clone TESTI2014753 3, mRNA sequence
5080647	ILMN_27568	ILMN_27568	21735568	NM_022111.2	NM_022111.2	CLSPN	S	3957	GCTGAGGCGGCAAAGGAATCGTCTAAGTCTCAGGTAAAGAAAAGGGGTCC	Homo sapiens claspin homolog (Xenopus laevis) (CLSPN), mRNA.	cell cycle [goid 7049] [evidence IEA]; DNA repair [goid 6281] [evidence IEA]; protein binding [goid 5515] [pmid 11090622] [evidence NAS]; DNA binding [goid 3677] [evidence IEA]; chromosome [goid 5694] [evidence IEA]; nucleus [goid 5634] [evidence IEA]	CLASPIN
4920524	ILMN_105534	ILMN_105534	4148703	Hs.541093	AI369950		S	205	TTCAGTTTGATACCCAAATATTTAAAGCACGGGTGTCCCTAGTGGACAGA	ta67d03.x1 Soares_total_fetus_Nb2HF8_9w Homo sapiens cDNA clone IMAGE:2049125 3, mRNA sequence
4760685	ILMN_138455	ILMN_138455	34222239	NM_173683.2	NM_173683.2	XKR6	I	2725	TGTAAGACGAACTTGGATCACGGCTTGGTTCAGCAGAGCATGGGGGCGGG	Homo sapiens XK, Kell blood group complex subunit-related family, member 6 (XKR6), transcript variant 2, mRNA.	membrane [goid 16020] [evidence IEA]; integral to membrane [goid 16021] [evidence IEA]	XRG6; C8orf7; C8orf21
7560369	ILMN_28582	ILMN_28582	62945418	NM_001014450.1	NM_001014450.1	SPRR2F	S	367	CATCCAGGGATACACAGGGAGCTTCTTTCCTCTTAGCCTGTGATCGGCCT	Homo sapiens small proline-rich protein 2F (SPRR2F), mRNA.	keratinization [goid 31424] [evidence IEA]; structural molecule activity [goid 5198] [evidence IEA]
670168	ILMN_19958	ILMN_19958	21686976	NM_145296.1	NM_145296.1	IGSF4C	S	1835	CTCCCCCAACGTCTGTCCCATCCATATTTGTCTCTCTGTCCACCCACTCC	Homo sapiens immunoglobulin superfamily, member 4C (IGSF4C), mRNA.	receptor activity [goid 4872] [evidence IEA]; membrane [goid 16020] [evidence IEA]; integral to membrane [goid 16021] [evidence IEA]	TSLL2; synCAM4
6130554	ILMN_118353	ILMN_118353	6451142	Hs.565953	AW182682		S	126	GAGCTGCAAGATTTCAGGGCATTTCAAGCTTACCTGTCAATGATGAACCT	xj45e05.x1 Soares_NFL_T_GBC_S1 Homo sapiens cDNA clone IMAGE:2660192 3, mRNA sequence
6040450	ILMN_128356	ILMN_128356	21250176	Hs.576175	BQ447064		S	394	AAGGGGCTCTAGATGGTGAAGGACACGCTGTTTGCCCTGCCATTCTGCAG	UI-H-EU1-bad-c-17-0-UI.s1 NCI_CGAP_Ct1 Homo sapiens cDNA clone UI-H-EU1-bad-c-17-0-UI 3, mRNA sequence
10050	ILMN_6798	ILMN_6798	32189414	NM_018474.2	NM_018474.2	C20orf19	S	2011	CAGTAACTCAGAAATTGAGGCTGCTTTACGCCCCAGAAACCATAACACCG	Homo sapiens chromosome 20 open reading frame 19 (C20orf19), mRNA.	catalytic activity [goid 3824] [evidence IEA]	HT013; MGC102941; DKFZP586H021
5220224	ILMN_106019	ILMN_106019	23273143	Hs.541937	BC033332		S	252	TCCTCATTTTAGAGGCTTAACCCTGGAGTTTTTGTCTATGCCCCTTGTGA	Homo sapiens cDNA clone IMAGE:4828039
6770563	ILMN_27377	ILMN_27377	20986517	NM_005456.2	NM_005456.2	MAPK8IP1	S	2761	TCAGGCTGAGCCCAGCCACCTCCCAAGGACTTTCCAGTGAGGAAATGGCA	Homo sapiens mitogen-activated protein kinase 8 interacting protein 1 (MAPK8IP1), mRNA.	regulation of JNK cascade [goid 46328] [evidence ISS]; vesicle-mediated transport [goid 16192] [evidence ISS]; kinesin binding [goid 19894] [pmid 11238452] [evidence IPI]; protein kinase inhibitor activity [goid 4860] [pmid 9933567] [evidence TAS]; MAP-kinase scaffold activity [goid 5078] [pmid 11238452] [evidence IPI]; protein binding [goid 5515] [pmid 11726277] [evidence IPI]; protein kinase binding [goid 19901] [pmid 11726277] [evidence IPI]; cytoplasm [goid 5737] [pmid 10574993] [evidence IEP]	IB1; JIP1; JIP-1; PRKM8IP
4570482	ILMN_42671	ILMN_42671	88978573	XM_928101.1	XM_928101.1	LOC645048	S	280	GACCATCAGGCCATGGGTGAATACACGGTGGATAGCAGGCCTCAAGAGGA	PREDICTED: Homo sapiens similar to Y46G5A.1a (LOC645048), mRNA.
2260746	ILMN_21158	ILMN_21158	17402872	NM_078469.1	NM_078469.1	BCCIP	I	2017	ATGGGGCACTGGGTAGAAAACACAAGTGAGAAACCCTAGATGGGCACTGC	Homo sapiens BRCA2 and CDKN1A interacting protein (BCCIP), transcript variant C, mRNA.	regulation of cyclin dependent protein kinase activity [goid 79] [pmid 10878006] [evidence TAS]; nucleus [goid 5634] [pmid 10878006] [evidence TAS]	TOK-1
7040066	ILMN_81345	ILMN_81345	13715321	Hs.195639	BG193634		S	616	ATGACCCTCGTTCACTGACTCATTCGCCTCCGGTCCCTCGGTTGGGGAAA	RST12768 Athersys RAGE Library Homo sapiens cDNA, mRNA sequence
6590494	ILMN_44092	ILMN_44092	89047525	XM_945013.1	XM_945013.1	C18orf51	I	87	TACTGACTGTCCTCGACCCCCGACTCTCTGCATGCTCCGGATCTCACTCC	PREDICTED: Homo sapiens chromosome 18 open reading frame 51, transcript variant 3 (C18orf51), mRNA.
1440053	ILMN_104219	ILMN_104219	10849240	Hs.538950	AV731695		S	450	TCCTGGAGCTTGGAGCTCTTAGGCCCGCTTCTCAATGAAGCATGTGTGGG	AV731695 HTF Homo sapiens cDNA clone HTFBIC12 5, mRNA sequence
6370347	ILMN_22640	ILMN_22640	4885330	NM_005305.1	NM_005305.1	GPR42	S	314	TCCTGGCAGCTGTGAGCATTGAACGCTTCCTGAGTGTGGCCCACCCACTG	Homo sapiens G protein-coupled receptor 42 (GPR42), mRNA.	signal transduction [goid 7165] [evidence IEA]; G-protein coupled receptor protein signaling pathway [goid 7186] [pmid 9344866] [evidence TAS]; rhodopsin-like receptor activity [goid 1584] [evidence IEA]; receptor activity [goid 4872] [evidence IEA]; membrane [goid 16020] [evidence IEA]; integral to plasma membrane [goid 5887] [pmid 9344866] [evidence TAS]	FFAR1L; GPR41L
1820746	ILMN_12626	ILMN_12626	73623031	NM_003737.2	NM_003737.2	DCHS1	S	10505	ACCAGGTCCAATGTGGGGAGAAATATGAAGGAGGTAGCAGCCCTGGGTTC	Homo sapiens dachsous 1 (Drosophila) (DCHS1), mRNA.	calcium-dependent cell-cell adhesion [goid 16339] [pmid 9199196] [evidence NAS]; homophilic cell adhesion [goid 7156] [evidence IEA]; cell adhesion [goid 7155] [evidence IEA]; calcium ion binding [goid 5509] [evidence IEA]; protein binding [goid 5515] [evidence IEA]; membrane [goid 16020] [pmid 9199196] [evidence NAS]; integral to membrane [goid 16021] [evidence IEA]	FIB1; CDH25; PCDH16; FLJ11790; KIAA1773
5310554	ILMN_23805	ILMN_23805	37574041	NM_031279.2	NM_031279.2	AGXT2L1	S	1529	GCTGAAAGAAGCCCACATAGAACTGCTTAGGGACAGCACCACTGACTCCA	Homo sapiens alanine-glyoxylate aminotransferase 2-like 1 (AGXT2L1), mRNA.	amino acid metabolism [goid 6520] [evidence NAS]; pyridoxal phosphate binding [goid 30170] [evidence IEA]; transferase activity [goid 16740] [evidence IEA]; alanine-glyoxylate transaminase activity [goid 8453] [evidence NAS]; cellular component unknown [goid 8372] [evidence ND ]
7210500	ILMN_136050	ILMN_136050	83153380	Hs.583869	DB299908		S	97	GTAACTATAAATAGATGGCAAAGTCTGGGATTTCCACAGCTAAGTGCTGC	DB299908 BRACE3 Homo sapiens cDNA clone BRACE3029094 3, mRNA sequence
450056	ILMN_17400	ILMN_17400	40807464	NM_032819.3	NM_032819.3	ZNF341	S	3215	CATAGGGTTGTCCTGGGGATCCAGTATGATGAAGTGCGCCAGGGGCTTGG	Homo sapiens zinc finger protein 341 (ZNF341), mRNA.	regulation of transcription, DNA-dependent [goid 6355] [evidence IEA]; transcription [goid 6350] [evidence IEA]; metal ion binding [goid 46872] [evidence IEA]; nutrient reservoir activity [goid 45735] [evidence IEA]; nucleic acid binding [goid 3676] [evidence IEA]; zinc ion binding [goid 8270] [evidence IEA]; DNA binding [goid 3677] [evidence IEA]; nucleus [goid 5634] [evidence IEA]
4760240	ILMN_17590	ILMN_17590	44680129	NM_203297.1	NM_203297.1	TRIM7	I	620	CATGTGTGGGTGCATCTGTGGCAGGGGAGAAAAGAGCATGTGTCCAGACT	Homo sapiens tripartite motif-containing 7 (TRIM7), transcript variant 2, mRNA.	protein ubiquitination [goid 16567] [evidence IEA]; ubiquitin-protein ligase activity [goid 4842] [evidence IEA]; metal ion binding [goid 46872] [evidence IEA]; zinc ion binding [goid 8270] [evidence IEA]; ubiquitin ligase complex [goid 151] [evidence IEA]	GNIP; RNF90
830369	ILMN_20775	ILMN_20775	61966692	NM_001013618.1	NM_001013618.1	LOC91353	S	224	AGAGAACAGGCACAGAGACACTACTGGGGGACACTACTGGGACACTGGCC	Homo sapiens similar to omega protein (LOC91353), mRNA.
2230300	ILMN_30577	ILMN_30577	88983525	XM_926087.1	XM_926087.1	LOC642374	S	61	TATTCTAAACTCTCCCTCTGATAGGATACCGAGACCTAGAGAAGTTAAGA	PREDICTED: Homo sapiens hypothetical protein LOC642374 (LOC642374), mRNA.
6060348	ILMN_103470	ILMN_103470	6710779	Hs.537735	AW301102		S	376	GCTCATTGTGTGATGCTATACTAAATATTGCTTCATCTCGGACGCGTGGG	xk13b01.x1 NCI_CGAP_Co20 Homo sapiens cDNA clone IMAGE:2666569 3, mRNA sequence
5550431	ILMN_31736	ILMN_31736	88981128	XM_937430.1	XM_937430.1	LOC648377	S	61	CCGAGGAGCAGATGGCAGAAACAAAGAGCAACGACGAGGAGCAGTTCGAG	PREDICTED: Homo sapiens similar to Telomeric repeat binding factor 1 (TTAGGG repeat binding factor 1) (NIMA-interacting protein 2) (Telomeric protein Pin2/TRF1) (LOC648377), mRNA.
5050164	ILMN_108634	ILMN_108634	2213265	Hs.545422	AA484452		S	227	GGCCACAGAAAAACCTGTGCATTCAGGGGCACTCCAGATGAGGAGCAGCC	nf07f01.s1 NCI_CGAP_Li1 Homo sapiens cDNA clone IMAGE:913081, mRNA sequence
5860156	ILMN_23129	ILMN_23129	40255074	NM_144718.2	NM_144718.2	CCDC52	S	4963	TGGGCTGAGATCAGAGCTTGGCTCACAACACTCAGTAATGATCACTGCCA	Homo sapiens coiled-coil domain containing 52 (CCDC52), mRNA.
1660431	ILMN_32588	ILMN_32588	89034229	XM_934453.1	XM_934453.1	LOC399940	I	138	CAGAGTGTGAGTGATACTTTATTGTCCTCACTTGTGCTTCAATTCATGGC	PREDICTED: Homo sapiens similar to tripartite motif protein 39, transcript variant 2 (LOC399940), mRNA.
3370600	ILMN_4943	ILMN_4943	40786393	NM_199336.1	NM_199336.1	DKFZp434N062	S	1079	ATCAACAAGGTGGTGTGATGGCTCCTGCACAGGCCCGACATAGGATGAGG	Homo sapiens hypothetical protein DKFZp434N062 (DKFZp434N062), mRNA.	metabolism [goid 8152] [evidence IEA]; catalytic activity [goid 3824] [evidence IEA]
4920278	ILMN_111955	ILMN_111955	12451876	Hs.554451	BG007569		S	314	GCTGCTTCTATTTATGGGAGGTAGACTCATAGGAGTAAGAATGCTCAGCC	RC2-GN0264-281100-017-h03 GN0264 Homo sapiens cDNA, mRNA sequence
1820600	ILMN_19059	ILMN_19059	40538800	NM_052913.2	NM_052913.2	KIAA1913	S	4723	GCCATCTGTTACTGTCCAATAGCACCTCATTCCCACATTCTATTTTCCCC	Homo sapiens KIAA1913 (KIAA1913), mRNA.		TTMC
2340487	ILMN_80253	ILMN_80253	7037074	Hs.170846	AW466968		S	343	GGCTGAGAACATTTCCATCCACAATTGACTTCTAGACCACACCAACATCA	ha06e10.x1 NCI_CGAP_Kid12 Homo sapiens cDNA clone IMAGE:2872938 3, mRNA sequence
3120356	ILMN_1113	ILMN_1113	58219025	NM_001010909.1	NM_001010909.1	C6orf205	S	3442	CCTCTCACAAAGATGCTTATCTAACCTCCCCAGCAGTCATGGGTTTCAGC	Homo sapiens chromosome 6 open reading frame 205 (C6orf205), mRNA.		bCX31G15.2
6520612	ILMN_131726	ILMN_131726	19814199	Hs.579545	BQ054859		S	784	CCGGAAACGGGCAGGAAAAAAGTCGGAGCCCCCCAACCCATCATAGCCAA	AGENCOURT_6825629 NIH_MGC_99 Homo sapiens cDNA clone IMAGE:5806903 5, mRNA sequence
1980048	ILMN_15320	ILMN_15320	22219468	NM_147168.1	NM_147168.1	C9orf24	A	509	ACAACTCCCCCGCCGTCATACTACCCATATCCGAACCTTAGATGGGACAC	Homo sapiens chromosome 9 open reading frame 24 (C9orf24), transcript variant 2, mRNA.		CBE1; MGC32921; MGC33614; NYD-SP22; bA573M23.4
4860088	ILMN_9438	ILMN_9438	7661727	NM_014017.1	NM_014017.1	MAPBPIP	S	234	GGGCCGCCTACGACCGGAACGGGAACCAAGCGTTTAATGAAGACAATCTC	Homo sapiens mitogen-activated protein-binding protein-interacting protein (MAPBPIP), mRNA.	Golgi apparatus [goid 5794] [evidence IEA]	HSPC003
5690504	ILMN_13159	ILMN_13159	57164972	NM_001008712.1	NM_001008712.1	RBPMS	A	666	ATGAACAACGGCGGCAAAGCCGAGAAGGAGAACACCCCGAGCGAGGCCAA	Homo sapiens RNA binding protein with multiple splicing (RBPMS), transcript variant 3, mRNA.	RNA processing [goid 6396] [pmid 8855282] [evidence TAS]; nucleotide binding [goid 166] [evidence IEA]; RNA binding [goid 3723] [pmid 8855282] [evidence TAS]; protein binding [goid 5515] [pmid 16189514] [evidence IPI]	HERMES
6660347	ILMN_118726	ILMN_118726	2103173	Hs.566395	AA424221		S	222	CCTACAGGGACCAAAGGTATGTAGCAGAGGGGGCAGGTAGGTGATAAGGT	zv54f06.r1 Soares_testis_NHT Homo sapiens cDNA clone IMAGE:757475 5, mRNA sequence
4210605	ILMN_24817	ILMN_24817	37700253	NM_198153.1	NM_198153.1	TREML4	S	1849	CAGCTCCTGCCACATGATCATCACCTATCTGTGAGAGGCATCGCTTTTGC	Homo sapiens triggering receptor expressed on myeloid cells-like 4 (TREML4), mRNA.		TLT4; MGC126829
2900307	ILMN_92402	ILMN_92402	30485869	Hs.441941	CD049690		S	589	AGCTGTACCGTGGGGAGGCTTGGTCCTCTTGCCCCATTTGTGTGATGTCT	AGENCOURT_13973532 NIH_MGC_172 Homo sapiens cDNA 5, mRNA sequence
2320661	ILMN_122500	ILMN_122500	79217547	Hs.570319	DA028946		S	362	CTGGGCAGAGACGTTTGGGAGCAGTGGCTGTATCCCTGAGCACGTCGTAA	DA028946 ASTRO2 Homo sapiens cDNA clone ASTRO2012817 5, mRNA sequence
3990338	ILMN_1510	ILMN_1510	22748746	NM_152344.1	NM_152344.1	LSM12	S	35	GCGGCTGCACTCCCAAGATGGCGGCTCCTCCGGGCGAGTACTTCAGCGTT	Homo sapiens LSM12 homolog (S. cerevisiae) (LSM12), mRNA.		FLJ30656; MGC104211
3710711	ILMN_478	ILMN_478	22035676	NM_016374.4	NM_016374.4	ARID4B	A	4363	GTCCAGCGCATCACAAAATGGAATGTCAGTTGAGTGCAGGTGACAGCAGG	Homo sapiens AT rich interactive domain 4B (RBP1- like) (ARID4B), transcript variant 1, mRNA.	chromatin assembly or disassembly [goid 6333] [evidence IEA]; nucleic acid binding [goid 3676] [evidence IEA]; chromatin binding [goid 3682] [evidence IEA]; DNA binding [goid 3677] [evidence IEA]; intracellular [goid 5622] [evidence IEA]; chromatin [goid 785] [evidence IEA]; nucleus [goid 5634] [evidence IEA]	BCAA; BRCAA1; RBP1L1; SAP180; RBBP1L1; DKFZp313M2420
6110039	ILMN_108482	ILMN_108482	6698270	Hs.545237	AW291634		S	75	TGGGTCATACTGTGCCTTGTTGATGCTTCCTGCTAAGTGGTAGAAGAGGG	UI-H-BI2-agn-d-02-0-UI.s1 NCI_CGAP_Sub4 Homo sapiens cDNA clone IMAGE:2724891 3, mRNA sequence
5080746	ILMN_24804	ILMN_24804	54792089	NM_015299.1	NM_015299.1	KIAA0323	S	5862	ATCATTTGCCCTGGGTGTCCTTGGTCCTGCCTGGCTCTCTGTAGTGGAGG	Homo sapiens KIAA0323 (KIAA0323), mRNA.	catalytic activity [goid 3824] [evidence IEA]
3800528	ILMN_118835	ILMN_118835	2883022	Hs.566528	AA812958		S	297	GCTTCGCAACACTTTCTGCTTTTCCTCGCTCCAAGTTTGTCTCCAGCTGC	ai77a05.s1 Soares_testis_NHT Homo sapiens cDNA clone 1376816 3, mRNA sequence
4880593	ILMN_30616	ILMN_30616	89061897	XM_940680.1	XM_940680.1	LOC648517	I	165	TTATACAATAATGAGGAGCAGGTTGGACTGGCCATCCGAAGCAAGATTGC	PREDICTED: Homo sapiens similar to Aldo-keto reductase family 1 member C1 (20-alpha-hydroxysteroid dehydrogenase) (20-alpha-HSD) (Trans-1,2-dihydrobenzene-1,2-diol dehydrogenase) (High-affinity hepatic bile acid-binding protein) (HBAB) (Chlordecone reductase homolog HAKRC..., transcript variant 1 (LOC648517), mRNA.
1740088	ILMN_12849	ILMN_12849	31341830	NM_178520.2	NM_178520.2	TMEM105	S	3257	GTGGCCTGGGTTTGGAGCTCAGCACCCTGCGGGAATTCTATTAAATCTCC	Homo sapiens transmembrane protein 105 (TMEM105), mRNA.		FLJ38792
1190279	ILMN_7434	ILMN_7434	73622124	NM_033306.2	NM_033306.2	CASP4	A	1160	ACTCCAAGGGCCAAAGCTCAAATGCCCACCATAGAACGACTGTCCATGAC	Homo sapiens caspase 4, apoptosis-related cysteine peptidase (CASP4), transcript variant gamma, mRNA.	induction of apoptosis [goid 6917] [pmid 7743998] [evidence TAS]; proteolysis and peptidolysis [goid 6508] [pmid 7797510] [evidence TAS]; regulation of apoptosis [goid 42981] [evidence IEA]; cysteine-type peptidase activity [goid 8234] [evidence IEA]; protein binding [goid 5515] [evidence IEA]; caspase activity [goid 30693] [evidence IEA]; intracellular [goid 5622] [evidence IEA]; cytoplasm [goid 5737] [evidence NR ]	TX; ICH-2; Mih1/TX; ICEREL-II; ICE(rel)II
3610048	ILMN_7434	ILMN_7434	73622124	NM_033306.2	NM_033306.2	CASP4	I	17	GCCTTTGTGATCTCACCTGTTGGAATGCACTAATGTTTTCTGAGCCCCTT	Homo sapiens caspase 4, apoptosis-related cysteine peptidase (CASP4), transcript variant gamma, mRNA.	induction of apoptosis [goid 6917] [pmid 7743998] [evidence TAS]; proteolysis and peptidolysis [goid 6508] [pmid 7797510] [evidence TAS]; regulation of apoptosis [goid 42981] [evidence IEA]; cysteine-type peptidase activity [goid 8234] [evidence IEA]; protein binding [goid 5515] [evidence IEA]; caspase activity [goid 30693] [evidence IEA]; intracellular [goid 5622] [evidence IEA]; cytoplasm [goid 5737] [evidence NR ]	TX; ICH-2; Mih1/TX; ICEREL-II; ICE(rel)II
6770600	ILMN_6016	ILMN_6016	57242767	NM_152571.2	NM_152571.2	FLJ36779	S	2416	GGGCCGCTGGTGCTTGCTGTGAGACTGAGCTGGGCTCTGAGTGTAAACTA	Homo sapiens hypothetical protein FLJ36779 (FLJ36779), mRNA.
4290341	ILMN_807	ILMN_807	28416941	NM_006938.2	NM_006938.2	SNRPD1	S	1203	CTGTGGCACCTACCCACAGGGGAAGTAAGAAGTTTGTTTTGGTATTTCGG	Homo sapiens small nuclear ribonucleoprotein D1 polypeptide 16kDa (SNRPD1), mRNA.	nuclear mRNA splicing, via spliceosome [goid 398] [evidence IEA]; protein binding [goid 5515] [pmid 15231747] [evidence IPI]; small nucleolar ribonucleoprotein complex [goid 5732] [evidence IEA]; nucleus [goid 5634] [evidence IEA]	SMD1; SNRPD; HsT2456
1850544	ILMN_46628	ILMN_46628	88957267	XM_936244.1	XM_936244.1	LOC653885	S	363	CAGGCACACTCAACACTGCCGCTCCCGCAGCACAGAAACACAGCCATCAA	PREDICTED: Homo sapiens similar to hypothetical protein DKFZp434E2321 (LOC653885), mRNA.
2850021	ILMN_3337	ILMN_3337	37550583	XM_293580.2	XM_293580.2	GPR149	A	2088	CAGGCAGAACAGTAAAAGGCAGCATCAAGAGAGGGATGGCTACCAGGAGG	PREDICTED: Homo sapiens G protein-coupled receptor 149 (GPR149), mRNA.
5550519	ILMN_104681	ILMN_104681	23288915	Hs.539693	BU622700		S	317	GCACCCCTGGCAGTTGATAATGGAGGGCTGTTGGCAATGATTATGGAGGC	UI-H-FL1-bgc-h-06-0-UI.s1 NCI_CGAP_FL1 Homo sapiens cDNA clone UI-H-FL1-bgc-h-06-0-UI 3, mRNA sequence
1030086	ILMN_17733	ILMN_17733	50658081	NM_024491.2	NM_024491.2	CEP70	S	2368	TGCCAAGGGCTCTCTAAATTTAGCCAGTAGGAAGCTACTGCTCTCCTGGC	Homo sapiens centrosomal protein 70kDa (CEP70), mRNA.		BITE; FLJ13036
3400564	ILMN_21470	ILMN_21470	56550085	NM_001008396.1	NM_001008396.1	WDHD1	A	4552	GGTTATGAGCACAGATTCCAAAGCCAGATTACCTAGGTTCGGAGACCCGC	Homo sapiens WD repeat and HMG-box DNA binding protein 1 (WDHD1), transcript variant 2, mRNA.	regulation of transcription, DNA-dependent [goid 6355] [evidence IEA]; DNA binding [goid 3677] [pmid 9175701] [evidence TAS]; nucleoplasm [goid 5654] [pmid 9175701] [evidence TAS]; cytoplasm [goid 5737] [pmid 9175701] [evidence TAS]; nucleus [goid 5634] [evidence IEA]	AND-1
1170300	ILMN_111313	ILMN_111313	1299375	Hs.553279	W22542		S	358	GTGCACCCATACCCAGGTTTGAGTGTGCAGGTTGCATGTCACCTCCCACA	69B6 Human retina cDNA Tsp509I-cleaved sublibrary Homo sapiens cDNA not directional, mRNA sequence
6900528	ILMN_93062	ILMN_93062	27846146	Hs.445810	BX104460		S	205	GGTGAACCGCCCTTGACTTAAACGCCAACACATCTAAAAGGGGGCGAGGG	BX104460 Soares_testis_NHT Homo sapiens cDNA clone IMAGp998J241783, mRNA sequence
6330195	ILMN_139142	ILMN_139142	88952297	XM_945379.1	XM_945379.1	NOTCH2	I	3527	GCCTGGTCAGTAAGATTTCTTGTTGCTTCACAGAAAAGCAACTAATGGCC	PREDICTED: Homo sapiens Notch homolog 2 (Drosophila), transcript variant 2 (NOTCH2), mRNA.
4850180	ILMN_109843	ILMN_109843	19757561	Hs.548403	BQ022282		S	183	AGGATTTCTCCTTCAGCACAGTTGACATCTCGGGCCAGCTAACCTGCAAA	UI-1-BB1p-akb-c-05-0-UI.s1 NCI_CGAP_Pl6 Homo sapiens cDNA clone UI-1-BB1p-akb-c-05-0-UI 3, mRNA sequence
5090309	ILMN_19683	ILMN_19683	24475725	NM_032936.2	NM_032936.2	TMEM60	S	553	GTCTTCATTCCTTTATGGGCCTTGCTGGCTGGGGCTTTAACAGAACTCGG	Homo sapiens transmembrane protein 60 (TMEM60), mRNA.	integral to membrane [goid 16021] [evidence IEA]	DC32; C7orf35; MGC74482
3800561	ILMN_130651	ILMN_130651	83132285	Hs.578470	DB337957		S	64	CCGGCTCTCCAAGCTCAGGCCCAGCCCTGTCTGTTGGGACCTCATTAATA	DB337957 TESTI2 Homo sapiens cDNA clone TESTI2029920 3, mRNA sequence
6040142	ILMN_8556	ILMN_8556	38708168	NM_031953.2	NM_031953.2	SNX25	S	2437	GGGAAGTTGGCACCACCGACCACAATCAGAAGCAAAGAGCAAAGTCAGGA	Homo sapiens sorting nexin 25 (SNX25), mRNA.	intracellular signaling cascade [goid 7242] [evidence IEA]; protein transport [goid 15031] [evidence IEA]; signal transducer activity [goid 4871] [evidence IEA]	SBBI31; MSTP043; FLJ23161
4250279	ILMN_12094	ILMN_12094	32698987	NM_182579.1	NM_182579.1	C1orf157	S	1394	TCTGGGGAAAGCCTAACAGTGGCACCCAAGCAGAGCTAGGAGGTCCAGGT	Homo sapiens chromosome 1 open reading frame 157 (C1orf157), mRNA.		FLJ40343; MGC120329; MGC120330; MGC120332
270273	ILMN_9176	ILMN_9176	73858558	NM_001032290.1	NM_001032290.1	PSRC1	I	797	TGGGGAGTTTGTGGGATTGACCCTGAAATTTCTCCACCCCTCTCCACCAG	Homo sapiens proline/serine-rich coiled-coil 1 (PSRC1), transcript variant 4, mRNA.		DDA3; FP3214; MGC1780; RP11-297O4.2
6580735	ILMN_118889	ILMN_118889	20363489	Hs.566602	BQ187938		S	435	CAACCAGGCTTCCCAGCCATAAAATGCAACCCCGATGAGGCAGGGTCCAG	UI-E-EJ1-ajp-m-16-0-UI.r1 UI-E-EJ1 Homo sapiens cDNA clone UI-E-EJ1-ajp-m-16-0-UI 5, mRNA sequence
4810465	ILMN_26332	ILMN_26332	40806171	NM_003119.2	NM_003119.2	SPG7	I	2935	CACTGCCCCCTGCTGCCATGTGGACTGGTGCAAGTTGAGGACTTCTTGCT	Homo sapiens spastic paraplegia 7, paraplegin (pure and complicated autosomal recessive) (SPG7), nuclear gene encoding mitochondrial protein, transcript variant 1, mRNA.	signal transduction [goid 7165] [pmid 9405655] [evidence NAS]; protein catabolism [goid 30163] [evidence IEA]; cell adhesion [goid 7155] [pmid 1560826] [evidence TAS]; neurogenesis [goid 7399] [pmid 9635427] [evidence TAS]; regulation of cell adhesion [goid 30155] [pmid 9405655] [evidence NAS]; proteolysis and peptidolysis [goid 6508] [pmid 9635427] [evidence TAS]; metal ion binding [goid 46872] [evidence IEA]; peptidase activity [goid 8233] [evidence IEA]; nucleotide binding [goid 166] [evidence IEA]; unfolded protein binding [goid 51082] [pmid 9635427] [evidence TAS]; metalloendopeptidase activity [goid 4222] [pmid 11549317] [evidence IDA]; zinc ion binding [goid 8270] [evidence IEA]; nucleoside-triphosphatase activity [goid 17111] [evidence IEA]; ATP binding [goid 5524] [evidence IEA]; integral to membrane [goid 16021] [evidence IEA]; extracellular matrix (sensu Metazoa) [goid 5578] [pmid 1560826] [evidence TAS]; membrane [goid 16020] [evidence IEA]; mitochondrion [goid 5739] [pmid 9635427] [evidence TAS]	CAR; PGN; CMAR; MGC126331; MGC126332
1340017	ILMN_41387	ILMN_41387	89034992	XM_942438.1	XM_942438.1	USP35	A	3820	TGAGAAGAACAGAGACCGAGACCTGCCCCCTTACCAAGCGCCACTGCATG	PREDICTED: Homo sapiens ubiquitin specific peptidase 35, transcript variant 4 (USP35), mRNA.
20674	ILMN_6400	ILMN_6400	34222312	NM_013296.3	NM_013296.3	GPSM2	S	2485	CTTCTCTGGACATGCGCGTTTGAGGGTGGAGGGGTCCTGTAAGGTGCTTC	Homo sapiens G-protein signalling modulator 2 (AGS3-like, C. elegans) (GPSM2), mRNA.	signal transduction [goid 7165] [evidence IEA]; G-protein coupled receptor protein signaling pathway [goid 7186] [pmid 8973305] [evidence TAS]; protein self binding [goid 42802] [pmid 15537540] [evidence IPI]; binding [goid 5488] [evidence IEA]; GTPase activator activity [goid 5096] [evidence IEA]	LGN; Pins
5130382	ILMN_23322	ILMN_23322	66348151	NM_014997.2	NM_014997.2	KIAA0265	S	3711	GCCTTCTGAGGGCAGTCTTCTTTGAGGTAGACCTTGGAGGCCTGACATCG	Homo sapiens KIAA0265 protein (KIAA0265), mRNA.
3060563	ILMN_104011	ILMN_104011	31806727	Hs.538610	CD639673		S	32	TGCTTTGTAGATTTCCCATTATGCTGTCACCAACTCCCCAGCCTAAGCCC	AGENCOURT_14534956 NIH_MGC_191 Homo sapiens cDNA clone IMAGE:30418908 5, mRNA sequence
3400598	ILMN_72768	ILMN_72768	1188879	Hs.46756	N47713		S	341	CTCTAGTACAGTTAACAGCGATGGTGGCTCTGTGTCCACGGCAGCATAGA	yy92f10.s1 Soares_multiple_sclerosis_2NbHMSP Homo sapiens cDNA clone IMAGE:281035 3, mRNA sequence
1980528	ILMN_99337	ILMN_99337	3756693	Hs.517884	AI204087		S	299	CTCACAGAGAAGTCGGGGCAGTGAGGACTACAAAGCTCTCCTTCTGGCCT	qd73b12.x1 Soares_testis_NHT Homo sapiens cDNA clone IMAGE:1735103 3, mRNA sequence
290064	ILMN_119325	ILMN_119325	2726238	Hs.567127	AA713964		S	67	ATCAAGCCCACTGATTCTTCTGCCAAGTCCAATGTGTTGAGCCCATCTAG	nx81c08.s1 NCI_CGAP_GCB1 Homo sapiens cDNA clone IMAGE:1268654 3, mRNA sequence
7380703	ILMN_37462	ILMN_37462	88956377	XM_936391.1	XM_936391.1	LOC642244	S	380	ACAACTTCGGACCACCGCCTGCCGCCGGCACCTTCGGCTGCTCTCAGCGG	PREDICTED: Homo sapiens similar to forkhead box I2 (LOC642244), mRNA.
4280671	ILMN_33027	ILMN_33027	88942780	XM_117152.2	XM_117152.2	LOC199897	S	61	GGGACACTTGGGGTCCAGCTTAGTGGCATTGAGCAGCAGTGGGAAGAGGC	PREDICTED: Homo sapiens hypothetical LOC199897 (LOC199897), mRNA.
2120139	ILMN_17470	ILMN_17470	37595538	NM_194271.1	NM_194271.1	RNF34	I	124	GGGGAGTGGTACTAAGGATCAAGTATACTGTTAAAAGAAAACAAAAACCC	Homo sapiens ring finger protein 34 (RNF34), transcript variant 1, mRNA.	protein ubiquitination [goid 16567] [evidence IEA]; ubiquitin-protein ligase activity [goid 4842] [evidence IEA]; metal ion binding [goid 46872] [evidence IEA]; zinc ion binding [goid 8270] [evidence IEA]; ubiquitin ligase complex [goid 151] [evidence IEA]	RFI; RIFF; FLJ21786
3460706	ILMN_85908	ILMN_85908	6992412	Hs.313757	AW451636		S	319	GGGCAGTGCACGAAAGGGGCAATACAACCAGGCAAAGGAAGGGATGCTTG	UI-H-BI3-alj-d-03-0-UI.s1 NCI_CGAP_Sub5 Homo sapiens cDNA clone IMAGE:2736821 3, mRNA sequence
1070561	ILMN_101719	ILMN_101719	44842844	Hs.531859	CK825919		S	371	GAAGGGACCCGGGAACCTTGGGGCCACAGGGGCAGGCTGCTTCCAGGTGT	ik35d04.y5 HR85 islet Homo sapiens cDNA clone IMAGE:5783070 5, mRNA sequence
1690593	ILMN_106797	ILMN_106797	19728065	Hs.543139	BQ003165		S	146	GCCTTGCCAAACTACTTTCCAGTAGTTTGTGCCAGTTGGCACAACAGGTT	UI-H-EI1-ayx-j-23-0-UI.s1 NCI_CGAP_EI1 Homo sapiens cDNA clone IMAGE:5844982 3, mRNA sequence
620364	ILMN_1528	ILMN_1528	52426759	NM_199286.2	NM_199286.2	DPPA3	S	505	CCTTCTGAGAATGCTAGAATAGGGAATCAAGACACCAAGCCACTTCAGCC	Homo sapiens developmental pluripotency associated 3 (DPPA3), mRNA.		STELLA
7550563	ILMN_27018	ILMN_27018	61966834	NM_001013692.1	NM_001013692.1	PRAMEF3	S	2055	ATTTAGGTTCATCTGCAGGAAATAAAGGAATCAAAATAAACTTCATTTTG	Homo sapiens PRAME family member 3 (PRAMEF3), mRNA.
4010431	ILMN_2232	ILMN_2232	73622121	NM_004346.3	NM_004346.3	CASP3	I	198	GCTCTGGTTTTCGGTGGGTGTGCCCTGCACCTGCCTCTTCCCCCATTCTC	Homo sapiens caspase 3, apoptosis-related cysteine peptidase (CASP3), transcript variant alpha, mRNA.	apoptosis [goid 6915] [evidence IEA]; induction of apoptosis [goid 6917] [pmid 7983002] [evidence TAS]; proteolysis and peptidolysis [goid 6508] [pmid 12888622] [evidence IDA]; cysteine-type peptidase activity [goid 8234] [evidence IEA]; protein binding [goid 5515] [pmid 9736630] [evidence IPI]; caspase activity [goid 30693] [pmid 10942389] [evidence TAS]	CPP32; SCA-1; CPP32B
4260537	ILMN_44778	ILMN_44778	89031116	XM_931547.1	XM_931547.1	FLJ00312	I	3896	TAGTCTCTACACTGCTGGCAGAGGCAGGGGATGGGAGCCGGTAGAAAAGA	PREDICTED: Homo sapiens similar to ARF GTPase-activating protein, transcript variant 5 (FLJ00312), mRNA.
7400435	ILMN_71935	ILMN_71935	27822341	Hs.25028	BX091174		S	56	GAGGCTCAGAGAGACCATGTTCAAACAGATAGGAGAGAAGTAGGACTCAC	BX091174 Soares infant brain 1NIB Homo sapiens cDNA clone IMAGp998J19166 ; IMAGE:38328, mRNA sequence
130273	ILMN_28556	ILMN_28556	42794617	NM_203376.1	NM_203376.1	TMEM81	S	1024	CCCACAGCCAAAAGAATGAGTGGGAGAAATGGAGGGGACAATCTCCTGGG	Homo sapiens transmembrane protein 81 (TMEM81), mRNA.	membrane [goid 16020] [evidence IEA]	HC3107; UNQ2788; KVLA2788; MGC75217
4260215	ILMN_13303	ILMN_13303	16445433	NM_017818.2	NM_017818.2	WDR8	S	1319	CTTTGCAGTGCTCTCTCTGTGCTGGCATTTAAGCGGAGACTCGATGGCCC	Homo sapiens WD repeat domain 8 (WDR8), mRNA.		FLJ20430; MGC99569
5390762	ILMN_138075	ILMN_138075	89034384	XM_929305.1	XM_929305.1	LOC646383	S	53	ACAGCCACCGGCGTGCCCGCGAGCCTCGGGACCCAGACCAGGATTTCCAT	PREDICTED: Homo sapiens hypothetical protein LOC646383 (LOC646383), mRNA.
5820255	ILMN_18140	ILMN_18140	23397491	NM_153226.1	NM_153226.1	TMEM20	S	1980	GGCATGACCAGTGTGCACGTTTCCATCCTGAAGTGTTTTCTCTTCACTAG	Homo sapiens transmembrane protein 20 (TMEM20), mRNA.	membrane [goid 16020] [evidence IEA]	C10orf60; FLJ33990
520678	ILMN_117802	ILMN_117802	23687630	Hs.565310	BU741879		S	316	GGCTTTGAGGATGCACCATCACGTCCTCACTTCCGTATTGCTGGACACTG	UI-E-EO1-aix-o-09-0-UI.s1 UI-E-EO1 Homo sapiens cDNA clone UI-E-EO1-aix-o-09-0-UI 3, mRNA sequence
3460021	ILMN_137007	ILMN_137007	4503766	NM_002025.1	NM_002025.1	AFF2	S	13595	GGCTGAGCTGGTGCGTTGGTTTCTCTCATAGAGGCATTAACTATACTGCC	Homo sapiens AF4/FMR2 family, member 2 (AFF2), mRNA.	learning and/or memory [goid 7611] [evidence NR ]; brain development [goid 7420] [pmid 8673086] [evidence TAS]	FMR2; MRX2; OX19; FRAXE
460220	ILMN_138944	ILMN_138944	20357534	NM_004888.2	NM_004888.2	ATP6V1G1	S	887	ACCTGTGTGAAGCAGCAGCCAGCCTTAAAGTAGTCCATTCTTGCTAATGG	Homo sapiens ATPase, H+ transporting, lysosomal 13kDa, V1 subunit G isoform 1 (ATP6V1G1), mRNA.	ATP biosynthesis [goid 6754] [evidence IEA]; ion transport [goid 6811] [evidence IEA]; proton transport [goid 15992] [evidence IEA]; hydrogen ion transporter activity [goid 15078] [evidence IEA]; metal ion binding [goid 46872] [evidence IEA]; hydrolase activity [goid 16787] [evidence IEA]	ATP6J; Vma10; ATP6G1; ATP6GL; DKFZp547P234
3870347	ILMN_125299	ILMN_125299	19131845	Hs.573118	BM783613		S	105	GGTGGTCTCAATCCTCACTTGCGAATACTGCATTTACTCACCTTGTGCCC	K-EST0061577 S7SNU719 Homo sapiens cDNA clone S7SNU719-38-C08 5, mRNA sequence
3940253	ILMN_729	ILMN_729	39540513	NM_152501.2	NM_152501.2	PYHIN1	A	1459	GACTCCAGGAGCATGGCACTACCCCAGGAACAGAGTCAGCATCCAAAACC	Homo sapiens pyrin and HIN domain family, member 1 (PYHIN1), transcript variant a1, mRNA.		IFIX; MGC23885; RP11-520H16.1
4150653	ILMN_108278	ILMN_108278	50949691	Hs.544973	CR626992		S	4456	GGCAAACTGAAGTGTAGCATAGCCCTCCAATATAAGGCATCTGAGCCAGG	Homo sapiens mRNA; cDNA DKFZp686I19117 (from clone DKFZp686I19117)
5260292	ILMN_138611	ILMN_138611	89029833	XM_496584.2	XM_496584.2	LOC644781	S	1970	TTTTTGAGACTGAGTCTTGCTCTGTTGCCCATGCTTTGCTCGATCTCGGG	PREDICTED: Homo sapiens similar to hypothetical gene supported by AK127288; AY343901 (LOC644781), mRNA.
1340544	ILMN_1170	ILMN_1170	57164943	NM_032433.2	NM_032433.2	ZNF333	S	3212	GTGACCATAAGGGTAAAAGCCGCAAGCTAAGAAGAGGGTGGCCGGAAGTC	Homo sapiens zinc finger protein 333 (ZNF333), mRNA.	regulation of transcription, DNA-dependent [goid 6355] [evidence IEA]; transcription [goid 6350] [evidence IEA]; metal ion binding [goid 46872] [evidence IEA]; nucleic acid binding [goid 3676] [evidence IEA]; zinc ion binding [goid 8270] [evidence IEA]; DNA binding [goid 3677] [evidence IEA]; intracellular [goid 5622] [evidence IEA]; nucleus [goid 5634] [evidence IEA]	KIAA1806
290369	ILMN_12460	ILMN_12460	23111059	NM_005850.3	NM_005850.3	SF3B4	S	1395	GCTGTAGCTCCTTGGGGCAAAGGTACTAATCCCTTTCAGCACCCCCACTC	Homo sapiens splicing factor 3b, subunit 4, 49kDa (SF3B4), mRNA.	nuclear mRNA splicing, via spliceosome [goid 398] [evidence IEA]; RNA splicing [goid 8380] [pmid 7958871] [evidence TAS]; RNA splicing factor activity, transesterification mechanism [goid 31202] [pmid 7958871] [evidence TAS]; nucleotide binding [goid 166] [evidence IEA]; nucleic acid binding [goid 3676] [evidence IEA]; protein binding [goid 5515] [pmid 14667819] [evidence IPI]; spliceosome complex [goid 5681] [pmid 7958871] [evidence TAS]	SAP49; SF3b49; MGC10828
2100086	ILMN_15354	ILMN_15354	61676191	NM_020647.2	NM_020647.2	JPH1	S	3883	CTCACTGCCCCTCCCAAACCCTATAGCTCCTTACGCTGGGAAAGCTGGTT	Homo sapiens junctophilin 1 (JPH1), mRNA.	biological process unknown [goid 4] [evidence ND ]; molecular function unknown [goid 5554] [evidence ND ]; sarcoplasmic reticulum [goid 16529] [evidence IEA]; integral to membrane [goid 16021] [evidence IEA]; junctional membrane complex [goid 30314] [pmid 10891348] [evidence NAS]	JP1; JP-1; DKFZp762L0313
1740482	ILMN_46837	ILMN_46837	89027421	XM_935537.1	XM_935537.1	LOC641724	S	13	CACCGCGCCCGGCCTTGTTTTAAGCATTTGGGGATCAATTGCAGGGACCT	PREDICTED: Homo sapiens similar to stromal antigen 3 (LOC641724), mRNA.
2680474	ILMN_25832	ILMN_25832	21281672	NM_139284.1	NM_139284.1	LGI4	S	2414	TGCAGGCTGGTGCACTGCATGGAGTCGAGGTGGAGGTCACGTGCAGAGCT	Homo sapiens leucine-rich repeat LGI family, member 4 (LGI4), mRNA.		LGIL3
1820239	ILMN_127209	ILMN_127209	10731887	Hs.575028	AV712581		S	293	GCCATCTGCAGCTCACAACTAGATGAGTGACACAATCAGATGTGCGTATG	AV712581 DCA Homo sapiens cDNA clone DCAAUH07 5, mRNA sequence
2970192	ILMN_5982	ILMN_5982	56550100	NM_020978.3	NM_020978.3	AMY2B	S	420	TCTGGCGATGTGGAACCCATGGATATGGAGGGCTGACTATATACACCATG	Homo sapiens amylase, alpha 2B; pancreatic (AMY2B), mRNA.	digestion [goid 7586] [pmid 2401405] [evidence TAS]; carbohydrate metabolism [goid 5975] [pmid 2401405] [evidence NAS]; alpha-amylase activity [goid 4556] [pmid 2401405] [evidence TAS]; calcium ion binding [goid 5509] [evidence IEA]; hydrolase activity, acting on glycosyl bonds [goid 16798] [evidence IEA]	AMY2
4760202	ILMN_42302	ILMN_42302	88942577	XM_926093.1	XM_926093.1	LOC642621	S	90	TTCCAAGGAGCTGTCTGCTATCCCTGGCTCCAATTCCTCTCCCCTTGAGC	PREDICTED: Homo sapiens hypothetical protein LOC642621 (LOC642621), mRNA.
840189	ILMN_138365	ILMN_138365	5016091	NM_001621.2	NM_001621.2	AHR	S	4990	GGCCAAGATCGCCCCACTGCACTCCAGCCTGGCAATAGACCGAGCTCCGT	Homo sapiens aryl hydrocarbon receptor (AHR), mRNA.	apoptosis [goid 6915] [pmid 12213388] [evidence TAS]; regulation of transcription, DNA-dependent [goid 6355] [pmid 10395741] [evidence IDA]; signal transduction [goid 7165] [evidence IEA]; cell cycle [goid 7049] [pmid 12213388] [evidence TAS]; response to stress [goid 6950] [pmid 7961644] [evidence IDA]; transcription from RNA polymerase II promoter [goid 6366] [pmid 10395741] [evidence IDA]; response to xenobiotic stimulus [goid 9410] [pmid 7961644] [evidence IDA]; protein binding [goid 5515] [pmid 10395741] [evidence IPI]; ligand-dependent nuclear receptor activity [goid 4879] [pmid 10395741] [evidence IDA]; transcription factor activity [goid 3700] [pmid 11782478] [evidence IDA]; nucleus [goid 5634] [pmid 10395741] [evidence IDA]
2320215	ILMN_16600	ILMN_16600	53759152	NM_003400.3	NM_003400.3	XPO1	S	4391	GTGCTGCATTGTCTGAAGTTAGCACCTCTTGGACTGAATCGTTTGTCTAG	Homo sapiens exportin 1 (CRM1 homolog, yeast) (XPO1), mRNA.	protein-nucleus import, docking [goid 59] [evidence IEA]; mRNA processing [goid 6397] [evidence IEA]; mRNA-nucleus export [goid 6406] [evidence IEA]; protein transport [goid 15031] [evidence IEA]; protein transporter activity [goid 8565] [evidence IEA]; protein binding [goid 5515] [pmid 11545741] [evidence IPI]; RNA binding [goid 3723] [evidence IEA]; nucleoplasm [goid 5654] [pmid 9368044] [evidence TAS]; nuclear pore [goid 5643] [evidence IEA]; cytoplasm [goid 5737] [pmid 9368044] [evidence TAS]	CRM1; DKFZp686B1823
2600685	ILMN_19385	ILMN_19385	49574538	NM_016362.2	NM_016362.2	GHRL	S	362	AAGAGGCCAAAGAGGCCCCAGCCGACAAGTGATCGCCCACAAGCCTTACT	Homo sapiens ghrelin, growth hormone secretagogue receptor ligand (GHRL), mRNA.	G-protein coupled receptor protein signaling pathway [goid 7186] [pmid 10604470] [evidence ISS]; regulation of physiological process [goid 50791] [pmid 10604470] [evidence ISS]; G-protein-coupled receptor binding [goid 1664] [pmid 10604470] [evidence ISS]; growth hormone-releasing hormone activity [goid 16608] [pmid 10604470] [evidence ISS]; extracellular space [goid 5615] [pmid 10604470] [evidence ISS]; extracellular region [goid 5576] [evidence IEA]	MTLRP; ghrelin
1030414	ILMN_135851	ILMN_135851	1664443	Hs.583670	AA113022		S	339	TCTGGAGGTTCCTGGGCAACTTTTGTCCCTTTTCCCTGGTGGATGCCAGG	zm65g01.s1 Stratagene fibroblast (#937212) Homo sapiens cDNA clone IMAGE:530544 3, mRNA sequence
7160156	ILMN_5610	ILMN_5610	54234023	NM_015289.2	NM_015289.2	VPS39	S	4534	ACCTCCCTGGATAGCAGGAACTTGACCTGCCATGTGTGCCCTGCCTTCCT	Homo sapiens vacuolar protein sorting 39 (yeast) (VPS39), mRNA.	protein transport [goid 15031] [evidence IEA]; small GTPase regulator activity [goid 5083] [evidence IEA]	TLP; hVam6p; KIAA0770
4060240	ILMN_108758	ILMN_108758	1575442	Hs.545589	U62823		S	58	TCGGGCCTGACAACACGCATACGGTTAAGGCATTGCCACCTACTTCGTGG	Human small nuclear RNA U6atac, partial sequence
1500338	ILMN_29192	ILMN_29192	32484974	NM_006721.2	NM_006721.2	ADK	I	68	CGAAGATGGCAGCTGCTGAGGAGGAGCCGAAGCCCAAAAAGCTGAAGGTG	Homo sapiens adenosine kinase (ADK), transcript variant ADK-long, mRNA.	ribonucleoside monophosphate biosynthesis [goid 9156] [pmid 9070863] [evidence TAS]; purine ribonucleoside salvage [goid 6166] [evidence IEA]; adenosine kinase activity [goid 4001] [pmid 9070863] [evidence TAS]; transferase activity [goid 16740] [evidence IEA]; magnesium ion binding [goid 287] [evidence IEA]; kinase activity [goid 16301] [evidence IEA]	AK
7050131	ILMN_30220	ILMN_30220	74271887	NM_022896.1	NM_022896.1	LPIN3	S	3632	CTGGCCAGCTTGGTGCTCACAGCTGCTGGGTAAGCTCTTGCCTAAGGAGC	Homo sapiens lipin 3 (LPIN3), mRNA.	nucleus [goid 5634] [evidence IEA]	LIPN3L; dJ450M14.2; dJ450M14.3; dJ620E11.2
290601	ILMN_82166	ILMN_82166	27830832	Hs.210399	BX100851		S	56	CCTCTGCCTCTTTAATCCCTTGGCCAACGCAATCTTGAGTTAAGCACAGT	BX100851 NCI_CGAP_Pr28 Homo sapiens cDNA clone IMAGp998E145574, mRNA sequence
20193	ILMN_32452	ILMN_32452	89026937	XM_936046.1	XM_936046.1	LOC641999	S	789	AAGAGGTGGGCGTGGAGGGCCCACGGTTGAGAGGCTGCCGGGAGGAAGAG	PREDICTED: Homo sapiens hypothetical protein LOC641999 (LOC641999), mRNA.
2470086	ILMN_37772	ILMN_37772	89060845	XM_936425.1	XM_936425.1	LOC340527	A	2756	GAGAGATGAGGGTGAGAATGGAGTGCCAGAGATGGAAGCAGATGCCCCAG	PREDICTED: Homo sapiens similar to Nance-Horan syndrome protein (LOC340527), mRNA.
4060647	ILMN_37772	ILMN_37772	89060845	XM_936425.1	XM_936425.1	LOC340527	I	842	CCATTCAAGGGCACCGTATGTCTCACTGTGGGGTGATGGGCAAGGACCCA	PREDICTED: Homo sapiens similar to Nance-Horan syndrome protein (LOC340527), mRNA.
1450520	ILMN_22658	ILMN_22658	41393581	NM_016215.3	NM_016215.3	EGFL7	A	1114	TGCTCCTGCAAGAAAGACTCGTGACTGCCCAGCGCCCCAGGCTGGACTGA	Homo sapiens EGF-like-domain, multiple 7 (EGFL7), transcript variant 1, mRNA.	regulation of cell migration [goid 30334] [evidence ISS]; angiogenesis [goid 1525] [evidence IEA]; vasculogenesis [goid 1570] [evidence ISS]; blood vessel development [goid 1568] [evidence ISS]; calcium ion binding [goid 5509] [evidence ISS]; extracellular region [goid 5576] [evidence ISS]	ZNEU1; MGC111117; RP11-251M1.2
3420164	ILMN_1517	ILMN_1517	27597101	NM_005023.2	NM_005023.2	PGGT1B	S	918	GTAGGGGGATTTGCCAAGTGGCCAGACAGTCATCCAGATGCTTTGCATGC	Homo sapiens protein geranylgeranyltransferase type I, beta subunit (PGGT1B), mRNA.	protein amino acid geranylgeranylation [goid 18348] [pmid 8106351] [evidence TAS]; metal ion binding [goid 46872] [evidence IEA]; transferase activity [goid 16740] [evidence IEA]; CAAX-protein geranylgeranyltransferase activity [goid 4662] [pmid 8106351] [evidence TAS]; prenyltransferase activity [goid 4659] [evidence IEA]; CAAX-protein geranylgeranyltransferase complex [goid 5953] [pmid 8106351] [evidence TAS]	BGGI; GGTI
2350164	ILMN_35097	ILMN_35097	89031576	XM_373469.3	XM_373469.3	LOC387701	A	301	GTCCCCAACCCTAACCCGGACCTGGCACATACAAGACATTCAGCAGATGG	PREDICTED: Homo sapiens hypothetical LOC387701 (LOC387701), mRNA.
3460753	ILMN_118040	ILMN_118040	6701938	Hs.565581	AW295302		S	178	CCTGCAGCTGTGTATCTCCTCATGTGGCCTCAAAAGCATACCTGTTGGGG	UI-H-BI2-aht-g-07-0-UI.s1 NCI_CGAP_Sub4 Homo sapiens cDNA clone IMAGE:2728117 3, mRNA sequence
3140128	ILMN_113936	ILMN_113936	13723360	Hs.559916	BG201673		S	781	AATGAAGGACCCTCCCTCTGATTCTGTGGGAATGGGATTCTGGGTGGGAG	RST21014 Athersys RAGE Library Homo sapiens cDNA, mRNA sequence
3440082	ILMN_111219	ILMN_111219	1545553	Hs.553083	AA054629		S	244	ACCAAACAAATACCCTGGGATGGAGAGCTGGGACCATCAAGGCAGCAGGC	zf57a03.s1 Soares retina N2b4HR Homo sapiens cDNA clone IMAGE:381004 3, mRNA sequence
3120441	ILMN_125951	ILMN_125951	27821820	Hs.573770	BX089504		S	377	GCCCAGCTAGTCCACATCGGAGCAGGATGGAACCCAGATTGTTCAAGGTC	BX089504 Soares fetal liver spleen 1NFLS Homo sapiens cDNA clone IMAGp998N03399 ; IMAGE:206018, mRNA sequence
3390289	ILMN_126694	ILMN_126694	83082638	Hs.574513	DB302136		S	397	GCATTGTGGATTACAGGTGGCAATAGGTATCTGGGCGTTGGTGGGAGTGG	DB302136 BRAMY2 Homo sapiens cDNA clone BRAMY2020909 3, mRNA sequence
1170154	ILMN_31834	ILMN_31834	89059643	XM_930039.1	XM_930039.1	LOC645073	I	492	TGAACAATTGCTTCTTAAAACTTTCCCCACGGAAACCTTGAGTGACTGAA	PREDICTED: Homo sapiens similar to GAGE-1 protein (G antigen 1) (MZ2-F antigen), transcript variant 1 (LOC645073), mRNA.
70019	ILMN_31834	ILMN_31834	89059643	XM_930039.1	XM_930039.1	LOC645073	A	592	TGAAAAGCAATCACAGTGTTAAAAGAAGACACGTTGAAATGATGCAGGCT	PREDICTED: Homo sapiens similar to GAGE-1 protein (G antigen 1) (MZ2-F antigen), transcript variant 1 (LOC645073), mRNA.
2600731	ILMN_10001	ILMN_10001	31543637	NM_018976.3	NM_018976.3	SLC38A2	S	4672	GTTAGAGGCCAACAATTCTAGTATGGCTTGTTGGCAAAGAGTGCTACACC	Homo sapiens solute carrier family 38, member 2 (SLC38A2), mRNA.	transport [goid 6810] [evidence IEA]; amino acid transport [goid 6865] [evidence IEA]; amino acid-polyamine transporter activity [goid 5279] [evidence IEA]; membrane [goid 16020] [evidence IEA]	ATA2; SAT2; SNAT2; PRO1068; KIAA1382
2450546	ILMN_32237	ILMN_32237	89024731	XM_379483.2	XM_379483.2	LOC401321	A	4742	GAGCTCCGCTCTTAAGACACGAGTCTGCCGACGCTCCCGGCCGAATAAAA	PREDICTED: Homo sapiens hypothetical LOC401321 (LOC401321), mRNA.
7560017	ILMN_23892	ILMN_23892	55743093	NM_004316.2	NM_004316.2	ASCL1	S	2166	CTCCTCATAGGTGAGATCAAGAGGCCACCAGTTGTACTTCAGCACCAATG	Homo sapiens achaete-scute complex-like 1 (Drosophila) (ASCL1), mRNA.	cell differentiation [goid 30154] [evidence IEA]; regulation of transcription from RNA polymerase II promoter [goid 6357] [evidence NR ]; regulation of transcription [goid 45449] [evidence IEA]; neurogenesis [goid 7399] [evidence IEA]; transcription factor activity [goid 3700] [pmid 8390674] [evidence NAS]; nucleus [goid 5634] [evidence IEA]	ASH1; HASH1; MASH1
4230068	ILMN_12042	ILMN_12042	40217824	NM_032229.2	NM_032229.2	SLITRK6	S	3978	GGCACTTCTAAAGGTAAGTGGTTTAAGTTGCCTCAAGAGAGGGACAATGT	Homo sapiens SLIT and NTRK-like family, member 6 (SLITRK6), mRNA.	integral to membrane [goid 16021] [evidence IEA]	MGC119595; MGC119596; MGC119597
4640091	ILMN_39623	ILMN_39623	89033514	XM_937048.1	XM_937048.1	LOC647993	S	69	AGCCATTCATGCCGTGGAGGAAGTGGTGAAGGAGGTGGTGGGACACGCCA	PREDICTED: Homo sapiens hypothetical protein LOC647993 (LOC647993), mRNA.
2810575	ILMN_11929	ILMN_11929	9945309	NM_006250.1	NM_006250.1	PRH1	S	89	CTCAGCTCAGGATTTAAATGAAGATGTCAGCCAGGAAGATGTTCCCCTCG	Homo sapiens proline-rich protein HaeIII subfamily 1 (PRH1), mRNA.		Pa
4050537	ILMN_699	ILMN_699	7705482	NM_016407.1	NM_016407.1	C20orf43	S	1458	TCCCTCTGCTACAGCCCTGGGAGGAGCCAGGATCCTTGTTGGTCTAGCTA	Homo sapiens chromosome 20 open reading frame 43 (C20orf43), mRNA.		CDAO5; HSPC164
4880373	ILMN_117157	ILMN_117157	27842881	Hs.564504	BX096603		S	456	ATGTAGATGGGGAGTGACCACCGCCAACAGAAGTGTGGCCATCTTGCCCG	BX096603 Soares_testis_NHT Homo sapiens cDNA clone IMAGp998H151782, mRNA sequence
7200372	ILMN_73971	ILMN_73971	28290356	Hs.85905	BX119882		S	401	GTGCAGGCTAGGAGCAGCCAAAGCTGTCCTTGTAGTACCTTCAGAGGCAG	BX119882 Soares_total_fetus_Nb2HF8_9w Homo sapiens cDNA clone IMAGp998N034213 ; IMAGE:1660226, mRNA sequence
2070639	ILMN_112838	ILMN_112838	16553102	Hs.557454	AK057408		S	1880	AGTGGAAGTCCCCTGGGTAGCACTGGAGTGGGATGTGCCTGAGGTCTCCA	Homo sapiens cDNA FLJ32846 fis, clone TESTI2003372
4780113	ILMN_77462	ILMN_77462	3308678	Hs.133257	AI052687		S	279	CCAATACTGCCTATGCTCCATTACTGGTATTTTCCATCACCCAGGTACCC	oz26b02.x1 Soares_total_fetus_Nb2HF8_9w Homo sapiens cDNA clone IMAGE:1676427 3, mRNA sequence
4780112	ILMN_4398	ILMN_4398	47519847	NM_006028.3	NM_006028.3	HTR3B	S	1467	GCTTTCTGGGTCGGGTGTGGTGGTTCTTGCCTATAGTCCCAGTGCTTTGG	Homo sapiens 5-hydroxytryptamine (serotonin) receptor 3B (HTR3B), mRNA.	ion transport [goid 6811] [evidence IEA]; synaptic transmission [goid 7268] [pmid 9950429] [evidence TAS]; serotonin receptor activity [goid 4993] [pmid 9950429] [evidence TAS]; serotonin-activated cation-selective channel activity [goid 5232] [pmid 9950429] [evidence TAS]; ion channel activity [goid 5216] [pmid 9950429] [evidence TAS]; extracellular ligand-gated ion channel activity [goid 5230] [evidence IEA]; neurotransmitter receptor activity [goid 30594] [evidence IEA]; postsynaptic membrane [goid 45211] [evidence IEA]; integral to plasma membrane [goid 5887] [pmid 9950429] [evidence TAS]	5-HT3B
1450131	ILMN_20477	ILMN_20477	27437047	NM_000759.2	NM_000759.2	CSF3	A	1355	GGGGACTGGGGATGTGGGAGGGAGCAGACAGGAGGAATCATGTCAGGCCT	Homo sapiens colony stimulating factor 3 (granulocyte) (CSF3), transcript variant 1, mRNA.	immune response [goid 6955] [evidence IEA]; cell-cell signaling [goid 7267] [evidence NR ]; development [goid 7275] [pmid 2420009] [evidence TAS]; granulocyte differentiation [goid 30851] [pmid 15664994] [evidence NAS]; cytokine and chemokine mediated signaling pathway [goid 19221] [pmid 15664994] [evidence NAS]; positive regulation of cell proliferation [goid 8284] [pmid 2420009] [evidence TAS]; cellular defense response [goid 6968] [evidence NR ]; interleukin-6 receptor binding [goid 5138] [evidence IEA]; cytokine activity [goid 5125] [pmid 15664994] [evidence NAS]; granulocyte colony-stimulating factor receptor binding [goid 5130] [pmid 2420009] [evidence TAS]; extracellular space [goid 5615] [pmid 2420009] [evidence TAS]	GCSF; G-CSF; MGC45931
3180717	ILMN_32178	ILMN_32178	89071443	XM_941844.1	XM_941844.1	MGC12760	I	146	AGAGCCTTGCTCAGGACAAGTTGGATCTGAACTGCCTTGTCACCCAGCTG	PREDICTED: Homo sapiens hypothetical protein MGC12760, transcript variant 8 (MGC12760), mRNA.
5670113	ILMN_108645	ILMN_108645	11548995	Hs.545435	BF478168		S	347	GCTAGACCTCAGCTTCGTATCCTCCCCCACTCCCAAGAGAACAGAGATGG	7q22d04.x1 NCI_CGAP_GC6 Homo sapiens cDNA clone IMAGE:3699103 3, mRNA sequence
4670445	ILMN_31395	ILMN_31395	89040186	XM_934870.1	XM_934870.1	LOC653562	I	178	ATTGGCCGCCGAGGTGGGAAAGCAGGCCTGCGCCTTGGGGTCTCCTCGAA	PREDICTED: Homo sapiens similar to solute carrier family 6 (neurotransmitter transporter, creatine), member 8, transcript variant 2 (LOC653562), mRNA.
4540136	ILMN_13081	ILMN_13081	14042971	NM_032040.1	NM_032040.1	CCDC8	S	2348	GAGGCCAGAGCAGAAGCTGAGCAGGGAGAGCAAGAAGACCAGCTGTGAGG	Homo sapiens coiled-coil domain containing 8 (CCDC8), mRNA.		DKFZP564K0322
3450767	ILMN_3643	ILMN_3643	66932891	NM_078473.2	NM_078473.2	TM2D2	A	2966	TGACACCCATCATCCATCTGCCCACAAACCTGGCCAAATGTGATACAACC	Homo sapiens TM2 domain containing 2 (TM2D2), transcript variant 1, mRNA.		BLP1; MGC125813; MGC125814
2360750	ILMN_79410	ILMN_79410	27839375	Hs.157388	BX115356		S	234	AAACGATTGGTGGTGTGCCTGGGAGAGCCGGTGACAAGACTGGGCCACTT	BX115356 NCI_CGAP_Brn25 Homo sapiens cDNA clone IMAGp998K084964, mRNA sequence
7160133	ILMN_77623	ILMN_77623	21749841	Hs.134974	AK091466		S	3410	AGAAGAGAGAGGAAAATGACTGCTGGAGAGTGGCGTGATGAAGGCTCCAG	Homo sapiens cDNA FLJ34147 fis, clone FCBBF3012182
3800333	ILMN_20299	ILMN_20299	34850073	NM_016080.2	NM_016080.2	C17orf25	S	1496	GAGTGTCCAGAGGAAACAGAAAGGAATGAGTGTGTGACGTTGCTGCACGC	Homo sapiens chromosome 17 open reading frame 25 (C17orf25), mRNA.	lyase activity [goid 16829] [evidence IEA]	HC71; CGI-150
6250431	ILMN_71572	ILMN_71572	24795466	Hs.18891	CA432740		S	698	GGGCCTTAGAGTACAACCCAAATCGGTAGAGAGCATGTTTCACCTCTTCC	UI-H-FL1-bgs-p-22-0-UI.s1 NCI_CGAP_FL1 Homo sapiens cDNA clone UI-H-FL1-bgs-p-22-0-UI 3, mRNA sequence
20433	ILMN_99308	ILMN_99308	51476081	Hs.517718	XM_373967		S	1439	CTGACACATGCACGCCACAGAAACACAGGACTGGGGGTTGTCACCGCTAT	PREDICTED: Homo sapiens hypothetical LOC388914 (LOC388914), mRNA
4610402	ILMN_3789	ILMN_3789	4504810	NM_002230.1	NM_002230.1	JUP	I	2588	AGGTGACACGGAGTGGCTTGAGCTTCTGGGGATGCAGGTCCACCGAGCCC	Homo sapiens junction plakoglobin (JUP), transcript variant 1, mRNA.	cell adhesion [goid 7155] [pmid 1639850] [evidence NAS]; cytoskeletal protein binding [goid 8092] [pmid 1639850] [evidence TAS]; structural molecule activity [goid 5198] [evidence IEA]; membrane fraction [goid 5624] [pmid 1639850] [evidence TAS]; cytoskeleton [goid 5856] [pmid 1639850] [evidence TAS]; soluble fraction [goid 5625] [pmid 1639850] [evidence TAS]; cytoplasm [goid 5737] [pmid 1639850] [evidence TAS]	DP3; PDGB; PKGB; CTNNG; DPIII
2190338	ILMN_18214	ILMN_18214	50051734	NM_173351.1	NM_173351.1	OR6B3	S	923	CGAGCTGCGCCGTAGAGGGGAGGCTTTCTAGTCTTCTGGAACTTCATCTC	Homo sapiens olfactory receptor, family 6, subfamily B, member 3 (OR6B3), mRNA.	G-protein coupled receptor protein signaling pathway [goid 7186] [evidence IEA]; olfactory receptor activity [goid 4984] [evidence IEA]; receptor activity [goid 4872] [evidence IEA]; integral to membrane [goid 16021] [evidence IEA]	OR6B3P; OR6B3Q
3990465	ILMN_38589	ILMN_38589	89038158	XM_496059.2	XM_496059.2	LOC440261	I	3	GAATCAACCCAAATGCCCATCAGTGATAGACTGGATAAAGAAAATATGGG	PREDICTED: Homo sapiens hypothetical LOC440261, transcript variant 1 (LOC440261), mRNA.
520477	ILMN_38589	ILMN_38589	89038158	XM_496059.2	XM_496059.2	LOC440261	A	526	TTGCTCATCCATAAGAAGCAACTCCCCAACTTGAGATTGTAGCAATTTAG	PREDICTED: Homo sapiens hypothetical LOC440261, transcript variant 1 (LOC440261), mRNA.
2120332	ILMN_112055	ILMN_112055	561211	Hs.554608	Z38819		S	184	TTGGCCAGGGGAGCAAGGTGGAGGTTGAGCCTCCGGGTGTGGTCAGGTGT	HSC0QD082 normalized infant brain cDNA Homo sapiens cDNA clone c-0qd08 3, mRNA sequence
7200224	ILMN_10527	ILMN_10527	4826893	NM_005020.1	NM_005020.1	PDE1C	S	2396	GACCTGGCTTTCAAGGCATCTGTCTGGCCTGATGAGAATGGACATCCTGG	Homo sapiens phosphodiesterase 1C, calmodulin-dependent 70kDa (PDE1C), mRNA.	signal transduction [goid 7165] [evidence IEA]; catalytic activity [goid 3824] [evidence IEA]; 3',5'-cyclic-nucleotide phosphodiesterase activity [goid 4114] [evidence IEA]; calmodulin-dependent cyclic-nucleotide phosphodiesterase activity [goid 4117] [pmid 8557689] [evidence TAS]; hydrolase activity [goid 16787] [evidence IEA]; calmodulin binding [goid 5516] [evidence IEA]	Hcam3
70673	ILMN_9017	ILMN_9017	42476104	NM_201592.1	NM_201592.1	GPM6A	A	2505	GGTAGGGGGTACTACTAGGGATATCTGTGGCATGATTATGCATTCCGTAG	Homo sapiens glycoprotein M6A (GPM6A), transcript variant 3, mRNA.	integral to plasma membrane [goid 5887] [evidence NR ]; cell surface [goid 9986] [pmid 12493773] [evidence IEP]	M6A; GPM6
2060138	ILMN_114215	ILMN_114215	13730682	Hs.560389	BG208995		S	441	AGGGGTATGGATGGGACAGAAGAAAGTGGAGGAACCTGGAGACCTGGCCC	RST28508 Athersys RAGE Library Homo sapiens cDNA, mRNA sequence
4150719	ILMN_104330	ILMN_104330	6568782	Hs.539137	AW236393		S	239	ACCGCAGAGCCTTTGACCTCGGTACCTCAATATGAAGATTCAGGGTCTTC	xo15e10.x1 NCI_CGAP_Ut2 Homo sapiens cDNA clone IMAGE:2704074 3, mRNA sequence
380358	ILMN_8974	ILMN_8974	4502854	NM_001825.1	NM_001825.1	CKMT2	S	1400	TGGAGAGAGGCCAAGATATTAAGGTGCCACCCCCTCTGCCTCAGTTTGGC	Homo sapiens creatine kinase, mitochondrial 2 (sarcomeric) (CKMT2), nuclear gene encoding mitochondrial protein, mRNA.	generation of precursor metabolites and energy [goid 6091] [evidence NR ]; muscle contraction [goid 6936] [pmid 2324105] [evidence TAS]; creatine kinase activity [goid 4111] [pmid 2324105] [evidence TAS]; mitochondrion [goid 5739] [pmid 2324105] [evidence TAS]	SMTCK
4210646	ILMN_20409	ILMN_20409	39930522	NM_138471.1	NM_138471.1	LOC144097	S	1727	CACAAGAGTGGTCATAAGGGGGTTTGAACTGAGTCCCACTACCTCGGGGG	Homo sapiens hypothetical protein BC007540 (LOC144097), mRNA.		DKFZp762N0114
5900102	ILMN_79020	ILMN_79020	27880040	Hs.151178	BX115284		S	372	CTTGAAATTGTATCCCTCAGGAGAGCCAAGGATGATGCAGGTAGTATGGC	BX115284 Soares_testis_NHT Homo sapiens cDNA clone IMAGp998E184413, mRNA sequence
1410465	ILMN_22881	ILMN_22881	20070263	NM_015701.2	NM_015701.2	C2orf30	S	2093	ACTAGAAACTGGGCACATGGTAGAGGCTCACATGGGAGTTGTCCTCACCC	Homo sapiens chromosome 2 open reading frame 30 (C2orf30), mRNA.		CL24936; CL25084; XTP3TPB
5860400	ILMN_1822	ILMN_1822	19557649	NM_021052.2	NM_021052.2	HIST1H2AE	S	198	CTCCAGTGTACCTGGCAGCGGTGCTGGAATATCTGACGGCCGAGATCTTA	Homo sapiens histone 1, H2ae (HIST1H2AE), mRNA.	nucleosome assembly [goid 6334] [evidence NAS]; chromosome organization and biogenesis (sensu Eukaryota) [goid 7001] [evidence NAS]; DNA binding [goid 3677] [evidence NAS]; nucleosome [goid 786] [evidence NAS]; chromosome [goid 5694] [evidence IEA]; nucleus [goid 5634] [evidence IEA]	H2A.1; H2A.2; H2A/a; H2AFA
4150754	ILMN_17849	ILMN_17849	40217782	NM_020886.2	NM_020886.2	USP28	S	4321	TGCCTCCCTCAGCCTCCCAAAGTCTGGGATTGCAGACAAGTCATCGTACC	Homo sapiens ubiquitin specific peptidase 28 (USP28), mRNA.	ubiquitin-dependent protein catabolism [goid 6511] [evidence IEA]; ubiquitin cycle [goid 6512] [evidence IEA]; cysteine-type endopeptidase activity [goid 4197] [evidence IEA]; ubiquitin thiolesterase activity [goid 4221] [evidence IEA]; binding [goid 5488] [evidence IEA]	KIAA1515
2810360	ILMN_84132	ILMN_84132	6807831	Hs.272318	AL137337		S	2676	GACTAGCCATGTCAGTCCCACCTTGAAGACAGAGTTCCAGGCTGGATTGC	Homo sapiens mRNA; cDNA DKFZp434G179 (from clone DKFZp434G179)
7210246	ILMN_46266	ILMN_46266	89034638	XM_941447.1	XM_941447.1	C11orf41	I	395	CCTTCAGGCTTGGAGAGGAACTTGAAAGACAGGGAGAGAGACCGAATGCC	PREDICTED: Homo sapiens chromosome 11 open reading frame 41 (C11orf41), mRNA.
6130041	ILMN_103728	ILMN_103728	1898735	Hs.538139	AA262305		S	223	CCCAGATCCCGTGTATGAGGGGGAAGTGTCTGAAGAAGGCCCACAAAGAG	zr70g08.s1 Soares_NhHMPu_S1 Homo sapiens cDNA clone IMAGE:668798 3, mRNA sequence
6650315	ILMN_98147	ILMN_98147	11337701	Hs.512096	BF375676		S	179	GCTACAAACAAGCTCATCTTTGGAACTGGCACTCTGCTTGCTGTCCAGCC	RC5-ST0300-150200-013-D12 ST0300 Homo sapiens cDNA, mRNA sequence
7100554	ILMN_121647	ILMN_121647	19687409	Hs.569466	AL704054		S	196	ACAGCCAGAAGCCAGAGCCTGCGTACTAGAAGTGGATGCCCAGGAAGTAC	DKFZp686M1828_r1 686 (synonym: hlcc3) Homo sapiens cDNA clone DKFZp686M1828 5, mRNA sequence
5870632	ILMN_32155	ILMN_32155	89041143	XM_926309.1	XM_926309.1	LOC653166	S	107	CCCCAAACTTCAGCAACCACCACACTGGTAAGTCAGCAGCCGTCAGCATC	PREDICTED: Homo sapiens similar to olfactory receptor, family 1, subfamily D, member 4 (LOC653166), mRNA.
5820452	ILMN_7920	ILMN_7920	14270504	NM_032099.1	NM_032099.1	PCDHGB5	A	2345	GGGCCTTATTTCCACTTTGTAATTCCAGCGAGTCGACTTCCCATCCTGAG	Homo sapiens protocadherin gamma subfamily B, 5 (PCDHGB5), transcript variant 2, mRNA.	homophilic cell adhesion [goid 7156] [evidence IEA]; cell adhesion [goid 7155] [evidence IEA]; calcium ion binding [goid 5509] [evidence IEA]; protein binding [goid 5515] [evidence IEA]; membrane [goid 16020] [evidence IEA]; integral to membrane [goid 16021] [evidence IEA]	PCDH-GAMMA-B5
3870468	ILMN_21877	ILMN_21877	40316936	NM_001140.3	NM_001140.3	ALOX15	A	2111	CCCTCCCTAGAGGGGCACCTTTTCATGGTCTCTGCACCCAGTGAACACAT	Homo sapiens arachidonate 15-lipoxygenase (ALOX15), mRNA.	electron transport [goid 6118] [evidence IEA]; inflammatory response [goid 6954] [pmid 10200270] [evidence TAS]; leukotriene biosynthesis [goid 19370] [evidence IEA]; lipid metabolism [goid 6629] [pmid 3202857] [evidence NAS]; metal ion binding [goid 46872] [evidence IEA]; oxidoreductase activity [goid 16491] [evidence IEA]; arachidonate 15-lipoxygenase activity [goid 50473] [evidence IEA]; iron ion binding [goid 5506] [evidence IEA]; lipoxygenase activity [goid 16165] [pmid 3202857] [evidence TAS]; plasma membrane [goid 5886] [evidence NR ]
4850605	ILMN_21877	ILMN_21877	40316936	NM_001140.3	NM_001140.3	ALOX15	I	649	GCAAGCTGGCTGAGCGCGTGCGGGACTCCTGGAAGGAAGATGCCTTATTT	Homo sapiens arachidonate 15-lipoxygenase (ALOX15), mRNA.	electron transport [goid 6118] [evidence IEA]; inflammatory response [goid 6954] [pmid 10200270] [evidence TAS]; leukotriene biosynthesis [goid 19370] [evidence IEA]; lipid metabolism [goid 6629] [pmid 3202857] [evidence NAS]; metal ion binding [goid 46872] [evidence IEA]; oxidoreductase activity [goid 16491] [evidence IEA]; arachidonate 15-lipoxygenase activity [goid 50473] [evidence IEA]; iron ion binding [goid 5506] [evidence IEA]; lipoxygenase activity [goid 16165] [pmid 3202857] [evidence TAS]; plasma membrane [goid 5886] [evidence NR ]
3420286	ILMN_135223	ILMN_135223	7456548	Hs.583042	AW664008		S	305	CCTAGGCATAGTAGGTTCTCAATAAACGCTAAACCCCGCTCCGCCAGCAC	hi77b10.x1 Soares_NFL_T_GBC_S1 Homo sapiens cDNA clone IMAGE:2978299 3, mRNA sequence
450091	ILMN_22932	ILMN_22932	16418408	NM_052932.1	NM_052932.1	TMEM123	S	2571	GGGCTGATGGCTGAGTTGTATGTTACTAACTTGGCCCTGACTGGTTGTGC	Homo sapiens transmembrane protein 123 (TMEM123), mRNA.	receptor activity [goid 4872] [evidence IEA]; membrane [goid 16020] [evidence IEA]; integral to membrane [goid 16021] [evidence IEA]	KCT3; PORIMIN
160192	ILMN_84287	ILMN_84287	27826340	Hs.276379	BX091769		S	516	TGAAGGCGAGCAGAGGCCACAAAGCTGAGACATGGAGACAGAGAGAGTCC	BX091769 Soares_NSF_F8_9W_OT_PA_P_S1 Homo sapiens cDNA clone IMAGp998M013967 ; IMAGE:1565736, mRNA sequence
5960647	ILMN_118409	ILMN_118409	27696055	Hs.566023	BC043512		S	1269	GGGTGTGGTTAAGGGGGGAAGACAGATTAATGGGTCAAATTCAGGGGGAG	Homo sapiens, clone IMAGE:5164924, mRNA
6520241	ILMN_26124	ILMN_26124	23510351	NM_020679.2	NM_020679.2	MIF4GD	S	1216	CACTGGTGGGATATTTTGGGATGTCAAGGGGTGGAGGCAGAGCACAAGTC	Homo sapiens MIF4G domain containing (MIF4GD), mRNA.	RNA binding [goid 3723] [evidence IEA]	MIFD; AD023; MGC45027
3850647	ILMN_80558	ILMN_80558	1844232	Hs.177654	AA223667		S	292	AGCTCTATTGAAGTTGTCCTAGATACCACTGCCAACTGCATCCCATTCTC	zr10b05.s1 Stratagene NT2 neuronal precursor 937230 Homo sapiens cDNA clone IMAGE:651057 3, mRNA sequence
3850452	ILMN_13119	ILMN_13119	47271452	NM_033397.2	NM_033397.2	KIAA1754	S	4131	GCCTCCAGAAGCCAAAACCATGCCTGGATCTCCCATAGCTTCTCCTTTGC	Homo sapiens KIAA1754 (KIAA1754), mRNA.		bA127L20.2; RP11-127L20.4
5130368	ILMN_95433	ILMN_95433	27843798	Hs.475729	BX098796		S	103	GGCTAGCTGGTTTTCTACCCTTGAAAGCATAAAGAAGCTTGGACTGTCTG	BX098796 Soares_testis_NHT Homo sapiens cDNA clone IMAGp998K161863, mRNA sequence
5080332	ILMN_104569	ILMN_104569	12662241	Hs.539518	BG150211		S	353	AGGCCCTACAAATAGAGGAATTTTAATCCGTTTTGGTTTTGTCTGACTCC	nad55g08.x1 NCI_CGAP_Lu24 Homo sapiens cDNA clone IMAGE:3407439 3, mRNA sequence
6020634	ILMN_20322	ILMN_20322	14249547	NM_032836.1	NM_032836.1	FLJ14768	S	2445	AGGTGGTGGACACTGGGGTTTCCTTCCCTCTCTCCGTAGCATCCGTTGGT	Homo sapiens hypothetical protein FLJ14768 (FLJ14768), mRNA.	regulation of transcription, DNA-dependent [goid 6355] [evidence IEA]; transcription [goid 6350] [evidence IEA]; metal ion binding [goid 46872] [evidence IEA]; nucleic acid binding [goid 3676] [evidence IEA]; zinc ion binding [goid 8270] [evidence IEA]; receptor binding [goid 5102] [evidence ISS]; protein kinase binding [goid 19901] [evidence ISS]; cytoplasm [goid 5737] [evidence ISS]; nucleus [goid 5634] [evidence ISS]	FIZ1
1410609	ILMN_138113	ILMN_138113	89043102	XM_941257.1	XM_941257.1	NPTX1	A	4452	TCTTAGATAATCGTGCTTCCTCAGCGCCCGTCGGGTTGTGGCATCCTTGG	PREDICTED: Homo sapiens neuronal pentraxin I (NPTX1), mRNA.
3400181	ILMN_138113	ILMN_138113	89043102	XM_941257.1	XM_941257.1	NPTX1	I	1384	CGCGGACAGGAAAGGCTCGATCAGCTAGGTCTGCCTCCGAGAAGTCCCCA	PREDICTED: Homo sapiens neuronal pentraxin I (NPTX1), mRNA.
1340041	ILMN_16337	ILMN_16337	19923159	NM_003082.2	NM_003082.2	SNAPC1	S	1948	GCTGCCAATAGCAGACCATATCCCTATCATGTTGTTGGCTCAACTGTTTT	Homo sapiens small nuclear RNA activating complex, polypeptide 1, 43kDa (SNAPC1), mRNA.	transcription from RNA polymerase III promoter [goid 6383] [evidence NR ]; regulation of transcription, DNA-dependent [goid 6355] [evidence IEA]; transcription [goid 6350] [evidence IEA]; transcription from RNA polymerase II promoter [goid 6366] [evidence NR ]; nucleus [goid 5634] [evidence IEA]	SNAP43; PTFgamma
5270056	ILMN_25889	ILMN_25889	30089923	NM_018693.2	NM_018693.2	FBXO11	I	2358	CAATACTTTTCCTTTTGTAGCCACTTTGAGTCTGCAGTTGTCAGTAAGCC	Homo sapiens F-box protein 11 (FBXO11), transcript variant 2, mRNA.	ubiquitin-dependent protein catabolism [goid 6511] [pmid 10531037] [evidence NAS]; protein ubiquitination [goid 16567] [pmid 10531035] [evidence NAS]; ubiquitin-protein ligase activity [goid 4842] [pmid 10531035] [evidence NAS]; metal ion binding [goid 46872] [evidence IEA]; zinc ion binding [goid 8270] [evidence IEA]; ubiquitin ligase complex [goid 151] [pmid 10531037] [evidence NAS]	VIT1; FBX11; PRMT9; FLJ12673; MGC44383; UG063H01
6020750	ILMN_29555	ILMN_29555	59797059	NM_001012301.1	NM_001012301.1	ARSI	S	1367	CCAGTGTCCGCCAGGCCGTGTGGCTCTTCAACATCAGTGCTGACCCTTAT	Homo sapiens arylsulfatase I (ARSI), mRNA.	metabolism [goid 8152] [evidence IEA]; calcium ion binding [goid 5509] [evidence IEA]; hydrolase activity [goid 16787] [evidence IEA]; sulfuric ester hydrolase activity [goid 8484] [evidence IEA]	FLJ16069
7330398	ILMN_85157	ILMN_85157	23548188	Hs.293647	BU689950		S	517	GCAGAGTTTCAGTTTCCACCCAAGTCTGGCCACCTTCAAAGCATGTGCTC	UI-CF-FN0-aet-n-02-0-UI.s1 UI-CF-FN0 Homo sapiens cDNA clone UI-CF-FN0-aet-n-02-0-UI 3, mRNA sequence
670180	ILMN_1519	ILMN_1519	28626520	NM_021035.1	NM_021035.1	ZNFX1	S	6860	GTTTGGTGGCACTGCTGGTTACCCCTGGGCCCTGAATGGAGCTAAAATCA	Homo sapiens zinc finger, NFX1-type containing 1 (ZNFX1), mRNA.	regulation of transcription, DNA-dependent [goid 6355] [evidence IEA]; transcription factor activity [goid 3700] [evidence IEA]; nucleus [goid 5634] [evidence IEA]
6860193	ILMN_5439	ILMN_5439	41406077	NM_201432.1	NM_201432.1	GAS7	A	7735	GACCGGAAGCAACCCCTTCACAGACACGAGCACATCGGCAAACCCTATGA	Homo sapiens growth arrest-specific 7 (GAS7), transcript variant b, mRNA.	cell cycle arrest [goid 7050] [pmid 9736752] [evidence TAS]; cell differentiation [goid 30154] [evidence IEA]; neurogenesis [goid 7399] [evidence IEA]; transcription factor activity [goid 3700] [pmid 9736752] [evidence TAS]	MGC1348; KIAA0394
2760722	ILMN_5439	ILMN_5439	41406077	NM_201432.1	NM_201432.1	GAS7	I	96	TTGTGAAAGAACAGCAATGAGCAAAGCCACAGGAACCTCCGCTGGGGTGC	Homo sapiens growth arrest-specific 7 (GAS7), transcript variant b, mRNA.	cell cycle arrest [goid 7050] [pmid 9736752] [evidence TAS]; cell differentiation [goid 30154] [evidence IEA]; neurogenesis [goid 7399] [evidence IEA]; transcription factor activity [goid 3700] [pmid 9736752] [evidence TAS]	MGC1348; KIAA0394
3460341	ILMN_89053	ILMN_89053	22902148	Hs.385535	BC034720		S	1070	TCTGTGTGAGGTTGAATAAGATCCTGTGTCTCCAGAGAGGTCTGATGGGG	Homo sapiens, clone IMAGE:3867102, mRNA
3830025	ILMN_104472	ILMN_104472	19707231	Hs.539365	BM987842		S	268	CTCCCACAGCACGCACCACTGCCCCTCAACCTTCCATCTTGGCACAAACA	UI-H-CO0-asx-c-07-0-UI.s1 NCI_CGAP_Sub9 Homo sapiens cDNA clone IMAGE:5860213 3, mRNA sequence
2850538	ILMN_87858	ILMN_87858	27832615	Hs.368984	BX103949		S	567	GGGGTTGCACGTTGCAGGTTGTGTGGCATCATCCCAGCTTGTCTCAACAC	BX103949 NCI_CGAP_Co3 Homo sapiens cDNA clone IMAGp998C112296, mRNA sequence
990398	ILMN_2570	ILMN_2570	4557416	NM_000591.1	NM_000591.1	CD14	S	1059	CAGCCTGACGAGCTGCCCGAGGTGGATAACCTGACACTGGACGGGAATCC	Homo sapiens CD14 antigen (CD14), mRNA.	cell surface receptor linked signal transduction [goid 7166] [pmid 8798531] [evidence TAS]; apoptosis [goid 6915] [pmid 9548256] [evidence TAS]; phagocytosis [goid 6909] [pmid 9548256] [evidence TAS]; inflammatory response [goid 6954] [evidence IEA]; peptidoglycan receptor activity [goid 16019] [pmid 8798531] [evidence TAS]; extrinsic to membrane [goid 19898] [evidence NR ]; plasma membrane [goid 5886] [pmid 9548256] [evidence TAS]
5090050	ILMN_103591	ILMN_103591	23526415	Hs.537926	BU678955		S	109	GAACATTTCTCACCCCAGTAACTAGAGGGAACCAAAGGTTGGCTCAGGGG	UI-CF-DU1-aat-c-21-0-UI.s1 UI-CF-DU1 Homo sapiens cDNA clone UI-CF-DU1-aat-c-21-0-UI 3, mRNA sequence
3610681	ILMN_137712	ILMN_137712	24432038	NM_021167.2	NM_021167.2	GATAD1	S	2461	AGGGAGCAACACGTAAAATGGGAGAGGAGTGGGGTGTACTCACTTGCCTC	Homo sapiens GATA zinc finger domain containing 1 (GATAD1), mRNA.	regulation of transcription, DNA-dependent [goid 6355] [evidence IEA]; transcription factor activity [goid 3700] [evidence IEA]; nucleus [goid 5634] [evidence IEA]	ODAG; FLJ22489; RG083M05.2
4830551	ILMN_22054	ILMN_22054	5453761	NM_006158.1	NM_006158.1	NEFL	S	1285	CAGACCAGCTCCTATCTGATGTCCACCCGCTCCTTCCCGTCCTACTACAC	Homo sapiens neurofilament, light polypeptide 68kDa (NEFL), mRNA.	structural molecule activity [goid 5198] [evidence IEA]; protein binding [goid 5515] [pmid 12837694] [evidence IPI]; structural constituent of cytoskeleton [goid 5200] [pmid 2516804] [evidence TAS]; neurofilament [goid 5883] [pmid 2516804] [evidence TAS]; intermediate filament [goid 5882] [evidence IEA]; axon [goid 30424] [pmid 14662745] [evidence IDA]	NFL; NF-L; NF68; CMT1F; CMT2E
5910468	ILMN_128473	ILMN_128473	13965530	Hs.576292	BG698340		S	435	CGCACTTGGTTCATCGGAAAAAGCCACACACAGCTGCCCGGAGGACTCTG	602658226F2 NCI_CGAP_Skn3 Homo sapiens cDNA clone IMAGE:4801470 5, mRNA sequence
7050154	ILMN_126479	ILMN_126479	83154638	Hs.574298	DB305476		S	236	TGGCAGTTGGGAGCTGAATTTGAGAAGAAACATGATAAAAAGCACCTGGG	DB305476 BRAWH3 Homo sapiens cDNA clone BRAWH3026376 3, mRNA sequence
4280576	ILMN_138207	ILMN_138207	30061561	NM_021912.2	NM_021912.2	GABRB3	I	2	TCGGAGAGTAGGGGGGACAGCGGATCCCAGCAGGTTAGGCCGGAGGAACA	Homo sapiens gamma-aminobutyric acid (GABA) A receptor, beta 3 (GABRB3), transcript variant 2, mRNA.	ion transport [goid 6811] [evidence IEA]; signal transduction [goid 7165] [pmid 1664410] [evidence TAS]; ion channel activity [goid 5216] [evidence IEA]; extracellular ligand-gated ion channel activity [goid 5230] [evidence IEA]; GABA-A receptor activity [goid 4890] [pmid 1664410] [evidence TAS]; neurotransmitter receptor activity [goid 30594] [evidence IEA]; postsynaptic membrane [goid 45211] [evidence IEA]; integral to plasma membrane [goid 5887] [pmid 1664410] [evidence TAS]	MGC9051
6380551	ILMN_137460	ILMN_137460	56699414	NM_007121.2	NM_007121.2	NR1H2	S	1812	CCAGCGAGTCTTCCAGAAGGGGTGAAAGGGTTGCAGGTCCCGACCACTGA	Homo sapiens nuclear receptor subfamily 1, group H, member 2 (NR1H2), mRNA.	regulation of transcription, DNA-dependent [goid 6355] [evidence IEA]; transcription [goid 6350] [evidence IEA]; metal ion binding [goid 46872] [evidence IEA]; steroid hormone receptor activity [goid 3707] [evidence IEA]; transcription factor activity [goid 3700] [evidence IEA]; nucleus [goid 5634] [pmid 7926814] [evidence TAS]	NER; UNR; LXRB; LXR-b; NER-I; RIP15
240674	ILMN_76972	ILMN_76972	27840364	Hs.130432	BX117049		S	108	CAAGGCCGTTGGTCAACAACATCTCCAGCCCTGTGGAAAGACAGAAGCAG	BX117049 NCI_CGAP_Kid3 Homo sapiens cDNA clone IMAGp998I123886, mRNA sequence
1430538	ILMN_27072	ILMN_27072	4505870	NM_002661.1	NM_002661.1	PLCG2	S	4006	GGAGAACGTGCCCTATTCACACTCTGGGAAGACGCTAATCTGTGACATCT	Homo sapiens phospholipase C, gamma 2 (phosphatidylinositol-specific) (PLCG2), mRNA.	cell surface receptor linked signal transduction [goid 7166] [evidence NR ]; lipid catabolism [goid 16042] [evidence IEA]; intracellular signaling cascade [goid 7242] [evidence IEA]; phospholipid metabolism [goid 6644] [evidence NR ]; calcium ion binding [goid 5509] [evidence IEA]; signal transducer activity [goid 4871] [evidence IEA]; hydrolase activity [goid 16787] [evidence IEA]; phosphoinositide phospholipase C activity [goid 4435] [evidence IEA]; protein binding [goid 5515] [pmid 15644415] [evidence IPI]
3800136	ILMN_105736	ILMN_105736	12067058	Hs.541462	BF740382		S	496	ACATGTGTGCTTCCACAGTGCACCCAGGCACCATGGCAGGGTCTTGCTTA	MR1-HB0017-041200-002-g04 HB0017 Homo sapiens cDNA, mRNA sequence
990491	ILMN_129531	ILMN_129531	3735208	Hs.577350	AI184570		S	166	AGCTCTGTGGCCCTACTCTTCCCAGACACCATTCAGTCTCCAGGGATGCC	qd60c01.x1 Soares_testis_NHT Homo sapiens cDNA clone IMAGE:1733856 3, mRNA sequence
4390376	ILMN_26182	ILMN_26182	48255908	NM_004609.3	NM_004609.3	TCF15	S	1104	CAGAGCCCCCTCTCCGGGCGCCATAACCAAACTTTCCTCAGTCTGCTGTT	Homo sapiens transcription factor 15 (basic helix-loop-helix) (TCF15), mRNA.	mesoderm development [goid 7498] [pmid 8041747] [evidence TAS]; regulation of transcription from RNA polymerase II promoter [goid 6357] [pmid 8825648] [evidence TAS]; RNA polymerase II transcription factor activity [goid 3702] [pmid 8825648] [evidence TAS]; transcription factor activity [goid 3700] [pmid 8825648] [evidence TAS]; nucleus [goid 5634] [evidence IEA]	EC2; PARAXIS
6860543	ILMN_32809	ILMN_32809	89075529	XM_942200.1	XM_942200.1	LOC652645	S	1054	CCAAAATCTGCAAATGTAAACTGAAGGACATCGCATGTTTAAAATGGTAA	PREDICTED: Homo sapiens hypothetical protein LOC652645 (LOC652645), mRNA.
2810427	ILMN_133332	ILMN_133332	51668335	Hs.581151	CR748057		S	466	GTGCTTATCACACTGGGAGGATGGCAACTGGGCAAAGCAGACACAGAAGG	CR748057 Soares_NFL_T_GBC_S1 Homo sapiens cDNA clone IMAGp971C1563 ; IMAGE:1560852 5, mRNA sequence
3840288	ILMN_15028	ILMN_15028	4507474	NM_000359.1	NM_000359.1	TGM1	S	2546	GAGCAATGGGACTGGAGTCAGATGAGCAAGGACATTGCCCCAAGATAGGG	Homo sapiens transglutaminase 1 (K polypeptide epidermal type I, protein-glutamine-gamma-glutamyltransferase) (TGM1), mRNA.	peptide cross-linking [goid 18149] [evidence IEA]; cell envelope organization and biogenesis [goid 43163] [pmid 14645372] [evidence TAS]; keratinization [goid 31424] [evidence IEA]; keratinocyte differentiation [goid 30216] [pmid 8824274] [evidence IDA]; protein binding [goid 5515] [pmid 10066784] [evidence IPI]; acyltransferase activity [goid 8415] [evidence IEA]; transferase activity [goid 16740] [evidence IEA]; calcium ion binding [goid 5509] [evidence IEA]; protein-glutamine gamma-glutamyltransferase activity [goid 3810] [pmid 7961731] [evidence IDA]; intrinsic to membrane [goid 31224] [pmid 8824274] [evidence IDA]; cornified envelope [goid 1533] [pmid 8824274] [evidence TAS]	LI; LI1; TGK; ICR2; TGASE
1300470	ILMN_878	ILMN_878	29826281	NM_177983.1	NM_177983.1	PPM1G	I	54	TTACCGCCTCCTGGCCGGCCTCGCGCCTTTCACCGGCACCTTGCGTCGGT	Homo sapiens protein phosphatase 1G (formerly 2C), magnesium-dependent, gamma isoform (PPM1G), transcript variant 1, mRNA.	cell cycle arrest [goid 7050] [pmid 9271424] [evidence TAS]; protein amino acid dephosphorylation [goid 6470] [pmid 9276438] [evidence TAS]; manganese ion binding [goid 30145] [evidence IEA]; protein phosphatase type 2C activity [goid 15071] [pmid 9276438] [evidence TAS]; magnesium ion binding [goid 287] [evidence IEA]; hydrolase activity [goid 16787] [evidence IEA]; protein serine/threonine phosphatase complex [goid 8287] [evidence IEA]; nucleus [goid 5634] [pmid 9271424] [evidence TAS]	PP2C; PP2CG; PPP2CG; MGC1675; MGC2870; PP2CGAMMA
3890671	ILMN_667	ILMN_667	6806889	NM_009587.1	NM_009587.1	LGALS9	A	1345	TCCAGCTGCTGGAATCCTACCATCCCAGGAGGCAGGCACAGCCAGGGAGA	Homo sapiens lectin, galactoside-binding, soluble, 9 (galectin 9) (LGALS9), transcript variant long, mRNA.	positive regulation of I-kappaB kinase/NF-kappaB cascade [goid 43123] [pmid 12761501] [evidence IMP]; galactose binding [goid 5534] [pmid 9045665] [evidence TAS]; signal transducer activity [goid 4871] [pmid 12761501] [evidence IMP]; sugar binding [goid 5529] [evidence IEA]	ECALECTIN; MGC117375; MGC125973; MGC125974; galectin-9
7150333	ILMN_29079	ILMN_29079	22547209	NM_014337.2	NM_014337.2	PPIL2	A	1629	TCCAAGAAGAAGCCCAGTCGGGGTTTTGGGGACTTCAGCTCCTGGTAGCA	Homo sapiens peptidylprolyl isomerase (cyclophilin)-like 2 (PPIL2), transcript variant 1, mRNA.	protein folding [goid 6457] [evidence IEA]; peptidyl-prolyl cis-trans isomerase activity [goid 3755] [evidence IEA]; isomerase activity [goid 16853] [evidence IEA]; nucleus [goid 5634] [pmid 8660300] [evidence TAS]	CYC4; CYP60; MGC787; hCyP-60; MGC33174
4560528	ILMN_29079	ILMN_29079	22547209	NM_014337.2	NM_014337.2	PPIL2	I	2532	CTCCTGCTGTGAGAACAAGTGGATGTCCCTCTCCCCGCCCTCCTGCTGAA	Homo sapiens peptidylprolyl isomerase (cyclophilin)-like 2 (PPIL2), transcript variant 1, mRNA.	protein folding [goid 6457] [evidence IEA]; peptidyl-prolyl cis-trans isomerase activity [goid 3755] [evidence IEA]; isomerase activity [goid 16853] [evidence IEA]; nucleus [goid 5634] [pmid 8660300] [evidence TAS]	CYC4; CYP60; MGC787; hCyP-60; MGC33174
6270010	ILMN_87872	ILMN_87872	41149233	Hs.369079	XM_373478		S	515	AGTTCTGCGGCTCAGGAGAGATCCGAGGCCCGGGACCAGGCAAAGAAGGT	PREDICTED: Homo sapiens hypothetical LOC387717 (LOC387717), mRNA
3420592	ILMN_45280	ILMN_45280	89030905	XM_929360.1	XM_929360.1	LOC646431	S	4138	CAGCACGGGGCATGGTAGATAAATCACAGGCCAAGGTTTGGCAGGGATAG	PREDICTED: Homo sapiens hypothetical protein LOC646431 (LOC646431), mRNA.
1820458	ILMN_138438	ILMN_138438	89059403	XM_946090.1	XM_946090.1	SAPS2	I	5	ACTAGAGAGATTGTGGTTCCCAAAGAGCAGCCTCCAGGCCTGATGCCTCC	PREDICTED: Homo sapiens SAPS domain family, member 2, transcript variant 5 (SAPS2), mRNA.
6270491	ILMN_137433	ILMN_137433	47086484	NM_212552.1	NM_212552.1	BOLA3	S	323	GGATTGCGGATATTTACCTCTGTCCCCAAACGCTGACCACGCCCTGGCTG	Homo sapiens bolA-like 3 (E. coli) (BOLA3), mRNA.	transcription regulator activity [goid 30528] [evidence IEA]
4480441	ILMN_22705	ILMN_22705	38348726	NM_022065.3	NM_022065.3	THADA	I	3965	ATAGAATGACAGGGAGAGAGTTTTTCTCTCGTTTCCCAGAACTCTATCCT	Homo sapiens thyroid adenoma associated (THADA), transcript variant 1, mRNA.	binding [goid 5488] [evidence IEA]; receptor activity [goid 4872] [evidence IEA]	GITA; FLJ21877; FLJ44016; FLJ44876; KIAA1767
3780398	ILMN_18571	ILMN_18571	34335282	NM_058199.2	NM_058199.2	OLFM1	I	933	GAGACACCTTGGCAAAGAGATGGCTGATTCTGGGTGGTCCTGGACATGGC	Homo sapiens olfactomedin 1 (OLFM1), transcript variant 3, mRNA.	development [goid 7275] [evidence IEA]; neurogenesis [goid 7399] [pmid 9039501] [evidence TAS]; latrotoxin receptor activity [goid 16524] [evidence IEA]; membrane [goid 16020] [evidence IEA]; endoplasmic reticulum [goid 5783] [evidence IEA]	AMY; NOE1; OlfA; NOELIN; NOELIN1; NOELIN1_V1; NOELIN1_V2; NOELIN1_V4
6860195	ILMN_29698	ILMN_29698	21166391	NM_003540.3	NM_003540.3	HIST1H4F	S	297	CGGCTTTGGTGGCTGAGCCTCACCCCGGCTTTTTATTTAACAGCTCACCC	Homo sapiens histone 1, H4f (HIST1H4F), mRNA.	phosphoinositide-mediated signaling [goid 48015] [pmid 15504738] [evidence NAS]; establishment and/or maintenance of chromatin architecture [goid 6325] [pmid 15504738] [evidence NAS]; nucleosome assembly [goid 6334] [evidence IEA]; DNA binding [goid 3677] [pmid 3035717] [evidence TAS]; nucleosome [goid 786] [pmid 3035717] [evidence TAS]; chromosome [goid 5694] [evidence IEA]; nucleus [goid 5634] [evidence IEA]	H4; H4/c; H4FC
1850440	ILMN_127773	ILMN_127773	10815456	Hs.575592	AV718304		S	40	CTGGGGTGTCGAAGCGGGTGGGGTAGGTGTAGGAAATGGTAAGATGTTGG	AV718304 FHTB Homo sapiens cDNA clone FHTBAAA11 5, mRNA sequence
5260164	ILMN_99144	ILMN_99144	6197700	Hs.516916	AW149804		S	451	CTGAATGGGCCTGCATTGTGAGAGGAGCAGAAAGAGAACGAGAGGGTGTC	xf42e04.x1 NCI_CGAP_Brn50 Homo sapiens cDNA clone IMAGE:2620734 3, mRNA sequence
7050603	ILMN_87965	ILMN_87965	50489415	Hs.369753	CR608608		S	536	GTCTTGGGGCATTACATCTTCACGCTCTCAGGGAACCACAGTTGAGAAGA	full-length cDNA clone CS0DE010YB18 of Placenta of Homo sapiens (human)
6770075	ILMN_17367	ILMN_17367	31341302	NM_175061.2	NM_175061.2	JAZF1	S	2592	CGCTCTTTCTAGTGCAAGAAACTGCAGGCTGGATCAGTAGTTCAACAGCT	Homo sapiens juxtaposed with another zinc finger gene 1 (JAZF1), mRNA.	regulation of transcription, DNA-dependent [goid 6355] [evidence IEA]; transcription [goid 6350] [evidence IEA]; metal ion binding [goid 46872] [evidence IEA]; nucleic acid binding [goid 3676] [evidence IEA]; zinc ion binding [goid 8270] [evidence IEA]; nucleus [goid 5634] [evidence IEA]	TIP27; DKFZp761K2222
2480315	ILMN_110792	ILMN_110792	23273344	Hs.551982	BC035098		S	2032	CGCGGAAGTCTCAGCGGTCCTGATGGAATCTGAAAGTCTGTCCCTCCCAC	Homo sapiens cDNA clone IMAGE:5261953
940286	ILMN_22983	ILMN_22983	4758613	NM_004791.1	NM_004791.1	ITGBL1	S	2281	GGGGACAATGAAGACAAGCACACAGGAGGTAGAATATCAGAGTGGGGCTG	Homo sapiens integrin, beta-like 1 (with EGF-like repeat domains) (ITGBL1), mRNA.	cell-matrix adhesion [goid 7160] [evidence IEA]; integrin-mediated signaling pathway [goid 7229] [evidence IEA]; integrin complex [goid 8305] [evidence IEA]; integral to membrane [goid 16021] [evidence IEA]	OSCP; TIED
2480048	ILMN_139262	ILMN_139262	63055066	NM_001017998.1	NM_001017998.1	GNG10	S	53	CAGCGCTTGGTAGAGCAGCTCAAGTTGGAGGCTGGCGTGGAGAGGATCAA	Homo sapiens guanine nucleotide binding protein (G protein), gamma 10 (GNG10), mRNA.	signal transduction [goid 7165] [pmid 7665596] [evidence TAS]; protein folding [goid 6457] [evidence IEA]; G-protein coupled receptor protein signaling pathway [goid 7186] [evidence IEA]; signal transducer activity [goid 4871] [evidence IEA]; heat shock protein binding [goid 31072] [evidence IEA]; GTPase activity [goid 3924] [pmid 7665596] [evidence TAS]; unfolded protein binding [goid 51082] [evidence IEA]; heterotrimeric G-protein complex [goid 5834] [evidence IEA]
4040647	ILMN_37584	ILMN_37584	88970844	XM_940725.1	XM_940725.1	ROPN1B	I	236	CAGAGGCTGGGTGACCTCCTGTCCAGGATTGCTCTCATCTTATGAGTCCA	PREDICTED: Homo sapiens ropporin, rhophilin associated protein 1B, transcript variant 2 (ROPN1B), mRNA.
3930523	ILMN_37584	ILMN_37584	88970844	XM_940725.1	XM_940725.1	ROPN1B	A	779	ACAATGGTGGGTTGCCCCGAATCCCATTCAGCACCTTCCAGTTTCTCTAC	PREDICTED: Homo sapiens ropporin, rhophilin associated protein 1B, transcript variant 2 (ROPN1B), mRNA.
6400403	ILMN_21767	ILMN_21767	63025213	NM_001017980.1	NM_001017980.1	LOC203547	S	4466	TAGTGCCCTGACTAGGGGGAGGATTTGGATGTGCTGCATTTCAAGCCGTG	Homo sapiens hypothetical protein LOC203547 (LOC203547), mRNA.		MGC125514; MGC125516
2650324	ILMN_20600	ILMN_20600	48762936	NM_007193.3	NM_007193.3	ANXA10	S	1081	ACTGCTTGCCATCTGTGCTGGTGATGCTGAGGACTACTAAAATGAAGAGG	Homo sapiens annexin A10 (ANXA10), mRNA.	calcium-dependent phospholipid binding [goid 5544] [evidence IEA]; calcium ion binding [goid 5509] [pmid 10458909] [evidence TAS]	ANX14
1190333	ILMN_1671	ILMN_1671	6006005	NM_000838.2	NM_000838.2	GRM1	S	6470	CCCTATACCAAGAGGGCCGAAACTCTTCACCTTGATGTATGTTCTGATAC	Homo sapiens glutamate receptor, metabotropic 1 (GRM1), mRNA.	synaptic transmission [goid 7268] [pmid 9076744] [evidence TAS]; signal transduction [goid 7165] [evidence IEA]; G-protein coupled receptor protein signaling pathway [goid 7186] [pmid 7476890] [evidence TAS]; metabotropic glutamate, GABA-B-like receptor activity [goid 8067] [pmid 7476890] [evidence TAS]; receptor activity [goid 4872] [evidence IEA]; membrane [goid 16020] [evidence IEA]; integral to plasma membrane [goid 5887] [pmid 7476890] [evidence TAS]	GRM1A; mGlu1; GPRC1A; MGLUR1; MGLUR1A
6840292	ILMN_3912	ILMN_3912	75813624	NM_012340.3	NM_012340.3	NFATC2	I	2943	AGCTGATAGACACACACCTTAGCTGGATACAAAACATATTATGAAACAGA	Homo sapiens nuclear factor of activated T-cells, cytoplasmic, calcineurin-dependent 2 (NFATC2), transcript variant 1, mRNA.	regulation of transcription, DNA-dependent [goid 6355] [pmid 8668213] [evidence TAS]; positive regulation of transcription [goid 45941] [pmid 15790681] [evidence IDA]; transcriptional activator activity [goid 16563] [pmid 15790681] [evidence IDA]; transcription factor activity [goid 3700] [pmid 8668213] [evidence TAS]; cytoplasm [goid 5737] [pmid 8668213] [evidence TAS]; nucleus [goid 5634] [pmid 8668213] [evidence TAS]	NFAT1; NFATP; KIAA0611
1440112	ILMN_116604	ILMN_116604	20141144	Hs.563825	AB072825		S	48	TCCTAGGGTAAAAAACAATCAGGAATGGGTTTGCCTACTATCCAAGACCC	AB072825 human vestibular cDNA library Homo sapiens cDNA clone 297V52912, mRNA sequence
2600674	ILMN_36800	ILMN_36800	89034365	XM_927777.1	XM_927777.1	LOC644672	S	124	GAGATGGAGACCTGGATCATGGGGATTTGGGAGGTCTGCGTGGATCGAGA	PREDICTED: Homo sapiens similar to Claudin-22 (LOC644672), mRNA.
4850113	ILMN_46404	ILMN_46404	89040142	XM_934731.1	XM_934731.1	LOC644122	I	465	TGAGGGCTTGGGTTCCGCCCCTCGCTCCGAGCCGCCCTGATGCCCCTGTA	PREDICTED: Homo sapiens similar to GIY-YIG domain containing 2 isoform 1, transcript variant 2 (LOC644122), mRNA.
1070707	ILMN_46404	ILMN_46404	89040142	XM_934731.1	XM_934731.1	LOC644122	A	67	CCTCCGGATAGTCCCCGAGAGCTTGTTCCGAAGCAAGCACCCTGCAGCCC	PREDICTED: Homo sapiens similar to GIY-YIG domain containing 2 isoform 1, transcript variant 2 (LOC644122), mRNA.
6060092	ILMN_106346	ILMN_106346	4264518	Hs.542519	AI418587		S	85	TCCCTTCCTCCCCCTCACCCACCACACTGGAGGAGCAAGAGCTCAAAAAA	tg37c09.x1 Soares_NFL_T_GBC_S1 Homo sapiens cDNA clone IMAGE:2110960 3, mRNA sequence
7100468	ILMN_35337	ILMN_35337	89031583	XM_927403.1	XM_927403.1	LOC644215	S	181	CGAGGCCCTGAGAAGAATGAAGAATTTGAAGTGGTAAATGGGGAACGGTT	PREDICTED: Homo sapiens hypothetical protein LOC644215 (LOC644215), mRNA.
3830309	ILMN_9532	ILMN_9532	32563551	NR_001549.1	NR_001549.1	TTTY19	S	189	AACTCTGGAGGGGTGCTGCCTCACAAGATGCATCACCTGCTCAGTTGGGA	Homo sapiens testis-specific transcript, Y-linked 19 (TTTY19) on chromosome Y.
940164	ILMN_25983	ILMN_25983	45827691	NM_015151.2	NM_015151.2	DIP2A	I	5387	GAAAAAGGAAGCAAGCTGGACCCATCCTCCCTGCTCACAGAGGGCACTGT	Homo sapiens DIP2 disco-interacting protein 2 homolog A (Drosophila) (DIP2A), transcript variant 1, mRNA.	metabolism [goid 8152] [evidence IEA]; development [goid 7275] [evidence IEA]; catalytic activity [goid 3824] [evidence IEA]; nucleus [goid 5634] [evidence IEA]	DIP2; C21orf106
2630047	ILMN_35281	ILMN_35281	89031581	XM_051081.12	XM_051081.12	TBC1D12	A	4376	CCAAGGAATGCACTAAGCCTTCAGTCTTTTTAGACTGACAGTACTGGCAG	PREDICTED: Homo sapiens TBC1 domain family, member 12 (TBC1D12), mRNA.
5860605	ILMN_92409	ILMN_92409	31447442	Hs.442098	CD515724		S	384	CTCTTTTCCCAAACCCAGGCACCGAAGGAGAAAGTGGAGGCAGAGCCCTG	AGENCOURT_14367543 NIH_MGC_181 Homo sapiens cDNA clone IMAGE:30399180 5, mRNA sequence
1780561	ILMN_127542	ILMN_127542	83099685	Hs.575361	DB074863		S	276	GACCCAAGAGTCCTTCATTGGGGTCTAGGGAAATACCGCCTTGAAGAGAG	DB074863 TESTI4 Homo sapiens cDNA clone TESTI4018573 5, mRNA sequence
5260687	ILMN_134997	ILMN_134997	2070905	Hs.582816	AA412130		S	87	GGTTCCTGGAGATGGACATTTGGAGTGCGGTGCCAGGGGTTGGGAGGATT	zt97e07.r1 Soares_testis_NHT Homo sapiens cDNA clone IMAGE:730308 5, mRNA sequence
150273	ILMN_136957	ILMN_136957	88965798	XM_930522.1	XM_930522.1	LOC646600	S	121	GCTTGGTTTAATGGCAACACCACTAGATAACTGTCTAAGGCCCTTTCCAG	PREDICTED: Homo sapiens hypothetical protein LOC646600 (LOC646600), mRNA.
2060746	ILMN_8836	ILMN_8836	39995108	NM_000405.3	NM_000405.3	GM2A	S	2350	AGCAGGGGTCCAAGGAAGAGAGGGTGGCCTCGACATCAAACTGCCTGGAT	Homo sapiens GM2 ganglioside activator (GM2A), mRNA.	glycosphingolipid metabolism [goid 6687] [evidence IEA]; glycolipid catabolism [goid 19377] [evidence NAS]; sphingolipid catabolism [goid 30149] [evidence NAS]; lipid metabolism [goid 6629] [evidence IEA]; sphingolipid activator protein activity [goid 30290] [evidence NAS]; lysosome [goid 5764] [evidence NAS]	SAP-3
1710739	ILMN_91154	ILMN_91154	27696138	Hs.434261	BC043580		S	2232	TTCACCCTTTGAAGCTGATTCTCAAGAAGGGGTGCCCTTCTGCTACTCTC	Homo sapiens, clone IMAGE:5227164, mRNA
6480450	ILMN_14820	ILMN_14820	24497465	NM_000220.2	NM_000220.2	KCNJ1	A	2066	GAAGAAGTGGGAAAGAGAGAGGAATGGGATGGAGCCCCACAGTCAGAATG	Homo sapiens potassium inwardly-rectifying channel, subfamily J, member 1 (KCNJ1), transcript variant rom-k1, mRNA.	ion transport [goid 6811] [evidence IEA]; potassium ion transport [goid 6813] [pmid 9015377] [evidence TAS]; excretion [goid 7588] [pmid 9015377] [evidence TAS]; potassium ion binding [goid 30955] [evidence IEA]; nucleotide binding [goid 166] [evidence IEA]; potassium channel activity [goid 5267] [evidence IEA]; inward rectifier potassium channel activity [goid 5242] [pmid 9015377] [evidence TAS]; ATP binding [goid 5524] [evidence IEA]; voltage-gated ion channel activity [goid 5244] [evidence IEA]; membrane fraction [goid 5624] [evidence NR ]; integral to membrane [goid 16021] [evidence IEA]; membrane [goid 16020] [evidence IEA]; voltage-gated potassium channel complex [goid 8076] [pmid 9015377] [evidence TAS]	ROMK; ROMK1; KIR1.1
1690524	ILMN_118316	ILMN_118316	23689988	Hs.565908	BU742963		S	442	CCCAGGAAATCTATCCATTGGGGCTTGAGTGGAAGTGATGGGGGTAAGGG	UI-E-EO1-aiv-l-12-0-UI.s1 UI-E-EO1 Homo sapiens cDNA clone UI-E-EO1-aiv-l-12-0-UI 3, mRNA sequence
270138	ILMN_29321	ILMN_29321	41393600	NM_001734.2	NM_001734.2	C1S	A	2285	ACCCCCCGTGAGGACTAATCCAGATACATCCCACCAGCCTCTCCAAGGGT	Homo sapiens complement component 1, s subcomponent (C1S), transcript variant 1, mRNA.	innate immune response [goid 45087] [evidence IEA]; G-protein coupled receptor protein signaling pathway [goid 7186] [evidence IEA]; complement activation, classical pathway [goid 6958] [evidence IEA]; proteolysis and peptidolysis [goid 6508] [evidence IEA]; rhodopsin-like receptor activity [goid 1584] [evidence IEA]; calcium ion binding [goid 5509] [evidence IEA]; complement component C1s activity [goid 3816] [pmid 9856483] [evidence TAS]; integral to membrane [goid 16021] [evidence IEA]; extracellular region [goid 5576] [evidence IEA]
2000367	ILMN_112296	ILMN_112296	7921061	Hs.555501	AW827287		S	94	GTGATGCTAGAGAGATTATTCTCCCGCTCTCCCAAATATTTCATTGTGTC	xn11e03.y1 NCI_CGAP_Li5 Homo sapiens cDNA clone IMAGE:2693404 5, mRNA sequence
6550369	ILMN_3271	ILMN_3271	58374128	NM_015493.4	NM_015493.4	ANKRD25	S	4802	GTGTCTGAGGGGGAAGGTCGCAGCTTTGGGCAGCTTTGAGAAGCGGTACA	Homo sapiens ankyrin repeat domain 25 (ANKRD25), mRNA.		SIP; MXRA3; FLJ20004; KIAA1518; MGC119707; DKFZp434N161
2230379	ILMN_26390	ILMN_26390	22547158	NM_017775.2	NM_017775.2	TTC19	S	2665	GGAAGATTGACCCTGTTGGTATGCCTGTGGGGGTGGGATGTGAGTGGGAC	Homo sapiens tetratricopeptide repeat domain 19 (TTC19), mRNA.	binding [goid 5488] [evidence IEA]; protein binding [goid 5515] [pmid 15231747] [evidence IPI]	FLJ20343; MGC19520; 2010204O13Rik
2750059	ILMN_126665	ILMN_126665	79211775	Hs.574484	DA230412		S	513	GGGAAGGGGCGAGTGGCTCTAGTTTCCCTTTAACATCCCACTGTGTTGAG	DA230412 BRAWH3 Homo sapiens cDNA clone BRAWH3025309 5, mRNA sequence
3460730	ILMN_106144	ILMN_106144	3241521	Hs.542155	AI025908		S	33	TGGGAGCATTAAGAGCTGCTACTATACACCGAGCCCTCTTCTAGGGTGGG	ov95e03.s1 Soares_testis_NHT Homo sapiens cDNA clone IMAGE:1645084 3, mRNA sequence
5960382	ILMN_118553	ILMN_118553	19706426	Hs.566195	BM987037		S	54	CTGCTAGAAGCTGATGGAGGTATTCATCCTGGTGGCGCCTGCTTTCCTGG	UI-H-CO0-aqk-e-09-0-UI.s1 NCI_CGAP_Sub9 Homo sapiens cDNA clone IMAGE: 3104343 3, mRNA sequence
1440215	ILMN_34236	ILMN_34236	88981235	XM_938311.1	XM_938311.1	LOC285423	A	1779	CTGCCCAGCTATGCCCAGCCTAGACCAGATGAACCCCACCTGACTCACAT	PREDICTED: Homo sapiens hypothetical LOC285423 (LOC285423), mRNA.
60431	ILMN_38659	ILMN_38659	89060976	XM_937313.1	XM_937313.1	ZCCHC16	A	717	CCAACACCAAGCCCTCTTTAGCCCCACAGATCCACCACCCAAGAAAGGGC	PREDICTED: Homo sapiens zinc finger, CCHC domain containing 16 (ZCCHC16), mRNA.
4390689	ILMN_92770	ILMN_92770	18989564	Hs.444466	BM679668		S	173	GGGTTCCCATAGCCTCCCACAGGTAAAACTTCTGCAGTGACTTCCAGGCT	UI-E-EO0-aia-n-16-0-UI.s1 UI-E-EO0 Homo sapiens cDNA clone UI-E-EO0-aia-n-16-0-UI 3, mRNA sequence
1030452	ILMN_13242	ILMN_13242	39995063	NM_015368.3	NM_015368.3	PANX1	S	2282	GTGCCTTGAAGGGCAGCAGGCCCAAGTGCTGCTCTGACTGAAAACTGAGT	Homo sapiens pannexin 1 (PANX1), mRNA.	gap junction [goid 5921] [evidence IEA]; membrane [goid 16020] [evidence IEA]; integral to membrane [goid 16021] [evidence IEA]	MRS1; UNQ2529; MGC21309
2470477	ILMN_13735	ILMN_13735	22035666	NM_005749.2	NM_005749.2	TOB1	S	892	CCAATGGAATGTTCCCAGGTGACAGCCCCCTTAACCTCAGTCCTCTCCAG	Homo sapiens transducer of ERBB2, 1 (TOB1), mRNA.	negative regulation of cell proliferation [goid 8285] [pmid 8632892] [evidence TAS]; SH3/SH2 adaptor activity [goid 5070] [pmid 8632892] [evidence TAS]; protein binding [goid 5515] [pmid 8632892] [evidence TAS]	TOB; TROB; APRO6; PIG49; TROB1; MGC34446; MGC104792
7560619	ILMN_24517	ILMN_24517	24308254	NM_020951.1	NM_020951.1	ZNF529	S	4303	CCTGAGTTACCATCAGTGCTAATGTTCCTCTTTTGGGTATAGTTCTCCAG	Homo sapiens zinc finger protein 529 (ZNF529), mRNA.	regulation of transcription, DNA-dependent [goid 6355] [evidence IEA]; nucleic acid binding [goid 3676] [evidence IEA]; zinc ion binding [goid 8270] [evidence IEA]; nucleus [goid 5634] [evidence IEA]	KIAA1615
240707	ILMN_28262	ILMN_28262	38788154	NM_198904.1	NM_198904.1	GABRG2	I	3783	AGCTGCTCCCTGTCTATGTATTTGGAAACCTTTTCACAAAGGGAATTGCC	Homo sapiens gamma-aminobutyric acid (GABA) A receptor, gamma 2 (GABRG2), transcript variant 1, mRNA.	chloride transport [goid 6821] [evidence IEA]; ion transport [goid 6811] [evidence IEA]; gamma-aminobutyric acid signaling pathway [goid 7214] [pmid 2538761] [evidence TAS]; benzodiazepine receptor activity [goid 8503] [pmid 2538761] [evidence TAS]; protein binding [goid 5515] [pmid 9892355] [evidence IPI]; ion channel activity [goid 5216] [evidence IEA]; extracellular ligand-gated ion channel activity [goid 5230] [evidence IEA]; GABA-A receptor activity [goid 4890] [evidence IEA]; neurotransmitter receptor activity [goid 30594] [evidence IEA]; postsynaptic membrane [goid 45211] [evidence IEA]; integral to membrane [goid 16021] [evidence IEA]; integral to plasma membrane [goid 5887] [pmid 2538761] [evidence TAS]	CAE2; ECA2; GEFSP3
5310468	ILMN_121099	ILMN_121099	27843051	Hs.568918	BX096896		S	235	GAGTGGCTAACTACTCTCAGGCTCTGTTGCCTACCTACTCTCAAGAAGAG	BX096896 Soares_testis_NHT Homo sapiens cDNA clone IMAGp998A074406, mRNA sequence
770240	ILMN_25073	ILMN_25073	51317359	NM_033386.2	NM_033386.2	MICAL-L1	S	3644	TCTGGGATGGCTATGGGAGAGGAGGAGTGATGGGGACCGCCACCTTTTCT	Homo sapiens MICAL-like 1 (MICAL-L1), mRNA.	vesicle-mediated transport [goid 16192] [evidence IC ]; zinc ion binding [goid 8270] [evidence IEA]; cytoskeleton [goid 5856] [evidence IEA]	MIRAB13; KIAA1668; DKFZp686M2226
4250079	ILMN_10601	ILMN_10601	56550084	NM_022090.3	NM_022090.3	LOC63920	S	2725	CTCTTTGGAGTTAGTCTCACAATGTCCATTCCCCTAGCTCCTGTGCTATG	Homo sapiens transposon-derived Buster3 transposase-like (LOC63920), mRNA.
1570382	ILMN_33941	ILMN_33941	89047229	XM_209104.2	XM_209104.2	LOC284293	A	23	AGCTGCGCGGAGAACTGGGGCTCACCGTCATGGATGCTCTATCAGAAGCA	PREDICTED: Homo sapiens similar to Placental thrombin inhibitor (Cytoplasmic antiproteinase) (CAP) (Protease inhibitor 6) (PI-6) (Serpin B6) (LOC284293), mRNA.
6510543	ILMN_19411	ILMN_19411	21361087	NM_021972.2	NM_021972.2	SPHK1	A	1683	TGGAGAAGGGTGAGAAGGTGGAGGCTATGCTTTGGGGGGACAGGCCAGAA	Homo sapiens sphingosine kinase 1 (SPHK1), transcript variant 1, mRNA.	G-protein coupled receptor protein signaling pathway [goid 7186] [pmid 12441135] [evidence TAS]; positive regulation of cell growth [goid 30307] [pmid 12441135] [evidence IDA]; positive regulation of cell migration [goid 30335] [pmid 12441135] [evidence IDA]; positive regulation of progression through mitotic cell cycle [goid 45931] [pmid 12441135] [evidence IDA]; positive regulation of smooth muscle contraction [goid 45987] [pmid 12847068] [evidence IDA]; positive regulation of fibroblast proliferation [goid 48146] [pmid 15623571] [evidence IDA]; intracellular signaling cascade [goid 7242] [pmid 10947957] [evidence TAS]; sphingoid catabolism [goid 46521] [pmid 10863092] [evidence NAS]; sphingosine metabolism [goid 6670] [pmid 10751414] [evidence TAS]; positive regulation of angiogenesis [goid 45766] [pmid 12441135] [evidence IDA]; calcium-mediated signaling [goid 19722] [pmid 10947957] [evidence IDA]; anti-apoptosis [goid 6916] [pmid 10947957] [evidence TAS]; protein kinase C activation [goid 7205] [evidence IEA]; nucleotide binding [goid 166] [evidence IEA]; magnesium ion binding [goid 287] [pmid 10947957] [evidence IDA]; DNA binding [goid 3677] [pmid 12393916] [evidence IDA]; sphinganine kinase activity [goid 8481] [pmid 15623571] [evidence IDA]; ATP binding [goid 5524] [pmid 12393916] [evidence IDA]; diacylglycerol kinase activity [goid 4143] [evidence IEA]; calmodulin binding [goid 5516] [pmid 10947957] [evidence IDA]; D-erythro-sphingosine kinase activity [goid 17050] [pmid 10863092] [evidence IDA]; transferase activity [goid 16740] [evidence IEA]; membrane fraction [goid 5624] [pmid 10863092] [evidence TAS]; cytosol [goid 5829] [pmid 10863092] [evidence TAS]; soluble fraction [goid 5625] [pmid 15623571] [evidence IDA]	SPHK
2600300	ILMN_110075	ILMN_110075	4453598	Hs.549805	AI539463		S	140	TGCTGGTCTGAGAAGACAGGAAGGAGGAAGCTATGGGAGGCTGTGGCCTG	te51g08.x1 Soares_NFL_T_GBC_S1 Homo sapiens cDNA clone IMAGE:2090270 3, mRNA sequence
1340411	ILMN_124687	ILMN_124687	27845378	Hs.572506	BX102626		S	456	GCTGCAGCCATTGGGGGAAGCTAGGTGAAAGGTTCAGGAGACCTTCTTGT	BX102626 Soares_testis_NHT Homo sapiens cDNA clone IMAGp998M081962, mRNA sequence
6760356	ILMN_135253	ILMN_135253	2879640	Hs.583072	AA810281		S	379	CACTGGTTAACAACATCACCAATCTCACCAGGAAAGTCCTCAAGTGCTGG	od14h03.s1 NCI_CGAP_GCB1 Homo sapiens cDNA clone IMAGE:1367957 3, mRNA sequence
3930634	ILMN_76166	ILMN_76166	27877793	Hs.125688	BX109567		S	110	GCTGCAAAGTGTTCAAAGGCGGCTGGCAGTGGCAATGGGCTTCACGAACT	BX109567 Soares_testis_NHT Homo sapiens cDNA clone IMAGp998D154113, mRNA sequence
1010017	ILMN_92857	ILMN_92857	30981742	Hs.444808	CD238277		S	566	CTCCCACGCCCCCTTCCATCAGGAGACGTTTATGTAACACTATCAGGGCG	FNPAYC02 FNP Homo sapiens cDNA, mRNA sequence
160367	ILMN_134273	ILMN_134273	82372814	Hs.582092	DB030343		S	378	CTTCCTGGGAGCCACCGATATAGTCTGTCCTAGGAAGACAGGTGAATCTA	DB030343 TESTI2 Homo sapiens cDNA clone TESTI2013881 5, mRNA sequence
5670082	ILMN_24180	ILMN_24180	51477691	NM_001003818.1	NM_001003818.1	TRIM6	I	13	CTCCTGACCTGTGGGTCCATCCGTTCAACGGCCAAAGGCTGGCGGAGGAG	Homo sapiens tripartite motif-containing 6 (TRIM6), transcript variant 1, mRNA.	protein ubiquitination [goid 16567] [evidence IEA]; ubiquitin-protein ligase activity [goid 4842] [evidence IEA]; metal ion binding [goid 46872] [evidence IEA]; zinc ion binding [goid 8270] [evidence IEA]; ubiquitin ligase complex [goid 151] [evidence IEA]	RNF89
380386	ILMN_24180	ILMN_24180	51477691	NM_001003818.1	NM_001003818.1	TRIM6	A	3177	TGGCACTGGCTGTCCCATATGGTATCCAGGAGCCACCAATGTCTGTTGAG	Homo sapiens tripartite motif-containing 6 (TRIM6), transcript variant 1, mRNA.	protein ubiquitination [goid 16567] [evidence IEA]; ubiquitin-protein ligase activity [goid 4842] [evidence IEA]; metal ion binding [goid 46872] [evidence IEA]; zinc ion binding [goid 8270] [evidence IEA]; ubiquitin ligase complex [goid 151] [evidence IEA]	RNF89
830546	ILMN_19441	ILMN_19441	14195602	NM_018934.2	NM_018934.2	PCDHB14	S	2334	CACTGGTAGGAATATGGGGGAAATCGAGAACTTTCGAAATAGCTTTGGAC	Homo sapiens protocadherin beta 14 (PCDHB14), mRNA.	synaptogenesis [goid 7416] [pmid 12231349] [evidence TAS]; calcium-dependent cell-cell adhesion [goid 16339] [pmid 11322959] [evidence NAS]; cell adhesion [goid 7155] [evidence IEA]; synaptic transmission [goid 7268] [pmid 12231349] [evidence TAS]; homophilic cell adhesion [goid 7156] [evidence IEA]; protein binding [goid 5515] [pmid 11322959] [evidence NAS]; calcium ion binding [goid 5509] [evidence IEA]; integral to membrane [goid 16021] [pmid 11322959] [evidence NAS]; membrane [goid 16020] [evidence IEA]	MGC120065; PCDH-BETA14
50445	ILMN_80032	ILMN_80032	27828098	Hs.165771	BX096107		S	318	TCTGATTACTCCCGCAGTATAGAAAAGTTAAATTGCTAGGTCAAAGTGCT	BX096107 NCI_CGAP_Co14 Homo sapiens cDNA clone IMAGp998J095319, mRNA sequence
5050392	ILMN_38985	ILMN_38985	88999281	XM_944066.1	XM_944066.1	LOC653980	I	61	TACAGAAAATGAGTTTGCTCTGTGATGTCATACAAGTTTGCTTTGTCCTG	PREDICTED: Homo sapiens similar to BTB and CNC homology 1, basic leucine zipper transcription factor 2, transcript variant 2 (LOC653980), mRNA.
6660196	ILMN_3415	ILMN_3415	24475652	NM_003442.3	NM_003442.3	ZNF143	S	2066	GGAGTCTTTCATCTTCTGGCAGCAGAAATCCATGAAGCCCGGGCCCAGGA	Homo sapiens zinc finger protein 143 (clone pHZ-1) (ZNF143), mRNA.	regulation of transcription from RNA polymerase III promoter [goid 6359] [pmid 9566884] [evidence TAS]; transcription [goid 6350] [evidence IEA]; regulation of transcription from RNA polymerase II promoter [goid 6357] [pmid 9566884] [evidence TAS]; metal ion binding [goid 46872] [evidence IEA]; zinc ion binding [goid 8270] [evidence IEA]; specific RNA polymerase II transcription factor activity [goid 3704] [pmid 9009278] [evidence TAS]; RNA polymerase III transcription factor activity [goid 3709] [pmid 9009278] [evidence TAS]; DNA binding [goid 3677] [evidence IEA]; nucleus [goid 5634] [evidence IEA]	SBF; STAF; pHZ-1
6130671	ILMN_112026	ILMN_112026	2358636	Hs.554559	AA580864		S	237	CCTTCTCCAGTTTAGCCTACATGAATCCTAACTGCCAGATCCTGCACTCC	nc82b04.s1 NCI_CGAP_GC1 Homo sapiens cDNA clone IMAGE:797263 3, mRNA sequence
4070681	ILMN_12351	ILMN_12351	50845413	NM_001002876.1	NM_001002876.1	C22orf18	A	536	GGCTGCCCCTTCTCATGGCTTCGTGCTGACTCCATAAACATTCTCTGTTG	Homo sapiens chromosome 22 open reading frame 18 (C22orf18), transcript variant 2, mRNA.	nucleus [goid 5634] [evidence IEA]	PANE1; MGC861; bK250D10.2
3060358	ILMN_18885	ILMN_18885	19913393	NM_006932.3	NM_006932.3	SMTN	A	2770	TTAGCCCTCAGAACCGACGCCAGAACTTCGAGGTGGCCTTCTCATCTGCG	Homo sapiens smoothelin (SMTN), transcript variant 3, mRNA.	smooth muscle contraction [goid 6939] [pmid 8707825] [evidence TAS]; muscle development [goid 7517] [pmid 8707825] [evidence TAS]; actin binding [goid 3779] [pmid 8707825] [evidence TAS]; structural constituent of muscle [goid 8307] [pmid 8707825] [evidence TAS]; actin cytoskeleton [goid 15629] [pmid 8707825] [evidence TAS]
6940129	ILMN_126433	ILMN_126433	13705323	Hs.574252	BG183636		S	208	GCCAACTTGACTGCCCAACACATAAAGCACCAAAGCAAGTATGCGGACCC	RST2542 Athersys RAGE Library Homo sapiens cDNA, mRNA sequence
1850400	ILMN_19751	ILMN_19751	77157796	NM_013411.3	NM_013411.3	AK2	I	3374	AGTGACCAAGATACTCATGTGGGTTGGACTGCCCAGGACACAGCAGATGC	Homo sapiens adenylate kinase 2 (AK2), transcript variant AK2B, mRNA.	nucleobase, nucleoside, nucleotide and nucleic acid metabolism [goid 6139] [evidence IEA]; adenylate kinase activity [goid 4017] [pmid 9504408] [evidence TAS]; transferase activity [goid 16740] [evidence IEA]; nucleotide binding [goid 166] [evidence IEA]; kinase activity [goid 16301] [evidence IEA]; ATP binding [goid 5524] [evidence IEA]; mitochondrion [goid 5739] [evidence IEA]	ADK2
7550487	ILMN_123822	ILMN_123822	24190157	Hs.571641	BU960585		S	71	GGACACCACTAAACAACAGGATGAAGGATCTGTCCCCAGGGCCGAAGTGA	AGENCOURT_10630615 NIH_MGC_141 Homo sapiens cDNA clone IMAGE:6739355 5, mRNA sequence
1990446	ILMN_22732	ILMN_22732	22538813	NM_002985.2	NM_002985.2	CCL5	S	377	ATTTGCCTGTTTCTGCTTGCTCTTGTCCTAGCTTGGGAGGCTTCCCCTCA	Homo sapiens chemokine (C-C motif) ligand 5 (CCL5), mRNA.	cell-cell signaling [goid 7267] [pmid 10734056] [evidence TAS]; chemotaxis [goid 6935] [pmid 10713092] [evidence TAS]; signal transduction [goid 7165] [pmid 10770925] [evidence TAS]; response to virus [goid 9615] [pmid 10640778] [evidence TAS]; exocytosis [goid 6887] [pmid 10734056] [evidence TAS]; calcium ion homeostasis [goid 6874] [pmid 10713092] [evidence TAS]; cell adhesion [goid 7155] [pmid 10910894] [evidence TAS]; response to oxidative stress [goid 6979] [pmid 10713092] [evidence TAS]; sensory perception [goid 7600] [evidence IEA]; inflammatory response [goid 6954] [pmid 10415069] [evidence TAS]; cellular defense response [goid 6968] [pmid 10640778] [evidence TAS]; cell motility [goid 6928] [pmid 9558100] [evidence TAS]; chemokine activity [goid 8009] [pmid 10770925] [evidence TAS]; extracellular space [goid 5615] [evidence IEA]	SISd; SCYA5; RANTES; TCP228; D17S136E; MGC17164
2630168	ILMN_16004	ILMN_16004	42519913	NM_012448.3	NM_012448.3	STAT5B	S	4795	CAGCTCCGTGTGTGAGATGTGCAGGTTTTTTCTAGGGGGTAGGGGGAGAC	Homo sapiens signal transducer and activator of transcription 5B (STAT5B), mRNA.	intracellular signaling cascade [goid 7242] [evidence IEA]; transcription [goid 6350] [evidence IEA]; regulation of transcription from RNA polymerase II promoter [goid 6357] [pmid 8631883] [evidence TAS]; JAK-STAT cascade [goid 7259] [pmid 8631883] [evidence TAS]; calcium ion binding [goid 5509] [evidence IEA]; signal transducer activity [goid 4871] [evidence IEA]; transcription factor activity [goid 3700] [pmid 8631883] [evidence TAS]; nucleus [goid 5634] [evidence IEA]	STAT5
2900730	ILMN_4080	ILMN_4080	33457298	NM_182831.1	NM_182831.1	TNT	S	2280	AAGTCTCTGCCCGTCTCTTACTGGAGGCACTAAACCCCCTCCCTGGGTTG	Homo sapiens TNT protein (TNT), mRNA.
4210504	ILMN_119383	ILMN_119383	24729598	Hs.567194	CA394753		S	87	GATTCAATCCAGCACAGACAGATCTTAAGGCCTTGGTTGATGGCTCAGGA	cs56a02.y1 Human Retinal pigment epithelium/choroid cDNA (Un-normalized, unamplified): cs Homo sapiens cDNA clone cs56a02 5, mRNA sequence
5290563	ILMN_12753	ILMN_12753	34147489	NM_004549.3	NM_004549.3	NDUFC2	S	1956	GGCGTGAGCCACCGCGCCTGGTCTATATGTGATTTCAAATTAGGTGGCCT	Homo sapiens NADH dehydrogenase (ubiquinone) 1, subcomplex unknown, 2, 14.5kDa (NDUFC2), mRNA.	mitochondrial electron transport, NADH to ubiquinone [goid 6120] [evidence IEA]; NADH dehydrogenase activity [goid 3954] [evidence IEA]; NADH dehydrogenase (ubiquinone) activity [goid 8137] [evidence IEA]; oxidoreductase activity [goid 16491] [evidence IEA]; membrane fraction [goid 5624] [evidence NR ]; mitochondrion [goid 5739] [evidence IEA]; mitochondrial inner membrane [goid 5743] [evidence IEA]	B14.5b; NADHDH2
3360246	ILMN_443	ILMN_443	8922276	NM_018022.1	NM_018022.1	TMEM51	S	1593	CTACGCTGGAGTCCTGAACTGTGGGTAGAAAACACGACCTGGCTTTGTAG	Homo sapiens transmembrane protein 51 (TMEM51), mRNA.	integral to membrane [goid 16021] [evidence IEA]	C1orf72; FLJ10199
7160537	ILMN_19472	ILMN_19472	31543168	NM_032701.2	NM_032701.2	SUV420H2	S	2102	CGTGGGTCTCAGGGAGGCCGGGTGTGACCTCATCTTTCTCATGGTGCTAT	Homo sapiens suppressor of variegation 4-20 homolog 2 (Drosophila) (SUV420H2), mRNA.		MGC2705
4900632	ILMN_9693	ILMN_9693	4503886	NM_001476.1	NM_001476.1	GAGE6	S	325	CCACAGACTGGGTGTGAGTGTGAAGATGGTCCTGATGGGCAGGAGGTGGA	Homo sapiens G antigen 6 (GAGE6), mRNA.
6590537	ILMN_120836	ILMN_120836	4372483	Hs.568655	AI479315		S	453	ACTGCGAGAGTCCTGTAAGGGAGCTGGCTGTGGTTCCCCACCATGGGAAT	tm27a12.x1 Soares_NFL_T_GBC_S1 Homo sapiens cDNA clone IMAGE:2157790 3, mRNA sequence
6060148	ILMN_72124	ILMN_72124	892745	Hs.28039	H24050		S	188	CCCTGCCCCTTTCTGGAGGTCAGTGGGTGGAGTTAAAAGTTCCAGTCCTC	ym54c02.s1 Soares infant brain 1NIB Homo sapiens cDNA clone IMAGE:52347 3, mRNA sequence
1050189	ILMN_10710	ILMN_10710	52840094	NM_017592.1	NM_017592.1	IXL	S	3272	ACTCGGAGGCTGAGAGGTGGGAGGATGCCTTGAGCTTGAGAGGTTGAAGC	Homo sapiens intersex-like (Drosophila) (IXL), mRNA.	mediator complex [goid 119] [pmid 14638676] [evidence IDA]	DKFZp434H247
4570619	ILMN_121471	ILMN_121471	78260053	Hs.569290	DA346981		S	203	CGCCACAAGGAATGCCCACAGCACCAGAAGCTGAAAGAGGCAAGAAATGG	DA346981 BRSSN2 Homo sapiens cDNA clone BRSSN2008235 5, mRNA sequence
110682	ILMN_79685	ILMN_79685	7457681	Hs.160363	AW665136		S	98	AGCCTCACCAGGGTCTTTGAGAACTTTGACCCAGAGCCATTCAGTAGCTG	hi87c09.x1 Soares_NFL_T_GBC_S1 Homo sapiens cDNA clone IMAGE:2979280 3 similar to contains Alu repetitive element;, mRNA sequence
1050053	ILMN_105722	ILMN_105722	3043216	Hs.541440	AA907756		S	181	GCCTGCGGGAAGTGGAGGAGCCGCACATGAAACTTTTTGCCTTGGGTCTC	om13h10.s1 Soares_NFL_T_GBC_S1 Homo sapiens cDNA clone IMAGE:1540963 3, mRNA sequence
5720402	ILMN_107502	ILMN_107502	4222176	Hs.544014	AI392629		S	171	TGAGGACTCATTTCCCTCCGTAGTCAGGCCTCTGGGTCTTAGGATAATAG	tg40g04.x1 Soares_NFL_T_GBC_S1 Homo sapiens cDNA clone IMAGE:2111286 3, mRNA sequence
4220390	ILMN_37694	ILMN_37694	89077101	XM_942333.1	XM_942333.1	LOC652712	S	56	CAGCCTGTTTAGTGAAGAGCCGGTCGCTCAGTGGGGATAGAGTGCAGGTG	PREDICTED: Homo sapiens similar to Galectin-9 (HOM-HD-21) (Ecalectin) (LOC652712), mRNA.
1110400	ILMN_36380	ILMN_36380	89047297	XM_943964.1	XM_943964.1	LOC649859	S	945	GGAGCACCTGCCCTGTGCCCAACACTATCCTAGATGCTTTGGAGGGTGGA	PREDICTED: Homo sapiens hypothetical protein LOC649859 (LOC649859), mRNA.
4040408	ILMN_126137	ILMN_126137	46954991	Hs.573956	BX417275		S	858	GCTTCCACTTGGTTCCGCGCCAGGACAGGTTTTACTTTCATTTCTCCCGC	BX417275 Homo sapiens PLACENTA Homo sapiens cDNA clone CS0DE007YI01 5-PRIME, mRNA sequence
990619	ILMN_27708	ILMN_27708	37622898	NM_018073.5	NM_018073.5	TRIM68	S	3103	ACAGTCTGCATCTTATAGCAGTGCCTTTGTCTCAGGGCCTCTGCTGGCAG	Homo sapiens tripartite motif-containing 68 (TRIM68), mRNA.	protein ubiquitination [goid 16567] [evidence IEA]; ubiquitin-protein ligase activity [goid 4842] [evidence IEA]; zinc ion binding [goid 8270] [evidence IEA]; ubiquitin ligase complex [goid 151] [evidence IEA]	SS-56; RNF137; FLJ10369
6550332	ILMN_26397	ILMN_26397	19743807	NM_003725.2	NM_003725.2	HSD17B6	S	1013	GGCAGACTACATTTTGACTAGATCTTGGCCCAAACCAGCCCAGGCAGTCT	Homo sapiens hydroxysteroid (17-beta) dehydrogenase 6 (HSD17B6), mRNA.	androgen biosynthesis [goid 6702] [pmid 9188497] [evidence NAS]; metabolism [goid 8152] [evidence IEA]; androgen catabolism [goid 6710] [evidence NR ]; electron transporter activity [goid 5489] [pmid 9188497] [evidence TAS]; oxidoreductase activity [goid 16491] [pmid 9188497] [evidence NAS]; intracellular [goid 5622] [pmid 11513953] [evidence NAS]	HSE; RODH
360528	ILMN_82124	ILMN_82124	5234252	Hs.209882	AI767743		S	224	GTGATGGTAGGGGATGGGTTCGGGAAAGCCTGAGAAGACTTGGACCCAGG	wh39c03.x1 NCI_CGAP_Kid11 Homo sapiens cDNA clone IMAGE:2383108 3, mRNA sequence
5340220	ILMN_16840	ILMN_16840	13375645	NM_024509.1	NM_024509.1	LRFN3	S	2166	AAGGCCAAGATTCCCGCGCCTGTTAGCAGCGTTTGCTCCCAGACCAACGG	Homo sapiens leucine rich repeat and fibronectin type III domain containing 3 (LRFN3), mRNA.	integral to membrane [goid 16021] [evidence IEA]	MGC2656
3390047	ILMN_2282	ILMN_2282	6912283	NM_012113.1	NM_012113.1	CA14	S	1403	GGCCAGAAACACTGTAGGAGTAGTAAGCAGATGTCCTCCTTCCCCTGGAC	Homo sapiens carbonic anhydrase XIV (CA14), mRNA.	one-carbon compound metabolism [goid 6730] [evidence IEA]; metal ion binding [goid 46872] [evidence IEA]; lyase activity [goid 16829] [evidence IEA]; zinc ion binding [goid 8270] [evidence IEA]; carbonate dehydratase activity [goid 4089] [pmid 10512682] [evidence TAS]; integral to membrane [goid 16021] [pmid 10512682] [evidence TAS]
4280315	ILMN_105494	ILMN_105494	6451006	Hs.541036	AW182546		S	155	TAAGGGTGAAGAAATATCCTCCCATGTCACAACCGTTGGGAGGGCGGGGG	xj81h02.x1 Soares_NFL_T_GBC_S1 Homo sapiens cDNA clone IMAGE:2663667 3 similar to contains Alu repetitive element;, mRNA sequence
2900021	ILMN_12267	ILMN_12267	30581118	NM_007017.2	NM_007017.2	SOX30	A	2381	GGAACATGCAAAATACTGAAGCCTCACAGTTGTATGTGAGGGGAAAGGGG	Homo sapiens SRY (sex determining region Y)-box 30 (SOX30), transcript variant 2, mRNA.	spermatogenesis [goid 7283] [pmid 10359848] [evidence TAS]; transcription [goid 6350] [evidence IEA]; regulation of transcription from RNA polymerase II promoter [goid 6357] [pmid 10359848] [evidence TAS]; RNA polymerase II transcription factor activity [goid 3702] [pmid 10359848] [evidence TAS]; DNA binding [goid 3677] [evidence IEA]; nucleus [goid 5634] [evidence IEA]
2070328	ILMN_133780	ILMN_133780	12043272	Hs.581599	BF727361		S	52	GCTCACTGTGGCCAAACACATACATAAGCTTCCAAGGACTGCGGCCTCTG	by20d10.y1 Human Lens cDNA (Un-normalized, unamplified): BY Homo sapiens cDNA clone by20d10 5, mRNA sequence
6060113	ILMN_37243	ILMN_37243	89062019	XM_940688.1	XM_940688.1	LOC651524	S	608	TGGAAAAAGAGTTACCACGTGTTGCAGTGGTTCCTGACGCTGCTGCCCGC	PREDICTED: Homo sapiens similar to integrin alpha X precursor (LOC651524), mRNA.
6900435	ILMN_22251	ILMN_22251	47564113	NM_173499.2	NM_173499.2	SPATA8	S	820	GGCCAAACCCCAGTATTGCCTTTCGTTTCCCTATTCAAGGCCAAGGCTAG	Homo sapiens spermatogenesis associated 8 (SPATA8), mRNA.		MGC44294
5390204	ILMN_11681	ILMN_11681	31415879	NM_181505.1	NM_181505.1	PPP1R1B	A	1083	CACAGGAGACCCACAGGGCAGGACCCTAAGATCTGGGGAAAGGAGGTCCT	Homo sapiens protein phosphatase 1, regulatory (inhibitor) subunit 1B (dopamine and cAMP regulated phosphoprotein, DARPP-32) (PPP1R1B), transcript variant 2, mRNA.	signal transduction [goid 7165] [pmid 10604473] [evidence TAS]; protein phosphatase inhibitor activity [goid 4864] [pmid 10604473] [evidence TAS]; protein kinase inhibitor activity [goid 4860] [pmid 10604473] [evidence TAS]; cytoplasm [goid 5737] [evidence NAS]	DARPP32; DARPP-32; FLJ20940
780438	ILMN_11681	ILMN_11681	31415879	NM_181505.1	NM_181505.1	PPP1R1B	I	126	TGGGGGGTGCCTGCAGTGCGCTGGCTCAGTCTCCTTCTGAAAAGCTGGAT	Homo sapiens protein phosphatase 1, regulatory (inhibitor) subunit 1B (dopamine and cAMP regulated phosphoprotein, DARPP-32) (PPP1R1B), transcript variant 2, mRNA.	signal transduction [goid 7165] [pmid 10604473] [evidence TAS]; protein phosphatase inhibitor activity [goid 4864] [pmid 10604473] [evidence TAS]; protein kinase inhibitor activity [goid 4860] [pmid 10604473] [evidence TAS]; cytoplasm [goid 5737] [evidence NAS]	DARPP32; DARPP-32; FLJ20940
1400288	ILMN_127606	ILMN_127606	4891315	Hs.575425	AI681133		S	340	GTCTGGTCTTGGTTTAGGGCAAACCTGGCCTCATAGAAAGAGTTTGGAAG	tx44c08.x1 NCI_CGAP_Lu24 Homo sapiens cDNA clone IMAGE:2272430 3 similar to contains L1.t3 L1 repetitive element ;, mRNA sequence
2750176	ILMN_92396	ILMN_92396	19706955	Hs.441813	BM987566		S	542	CAGCTTCTTTGGGGACACTTTGCCATCACTGCCACGTCCAGACCATGTTG	UI-H-CO0-asl-e-02-0-UI.s1 NCI_CGAP_Sub9 Homo sapiens cDNA clone IMAGE:5859147 3, mRNA sequence
4070180	ILMN_106420	ILMN_106420	13750656	Hs.542629	BG462150		S	37	GAGACCGAGACCATCATCCCTGTATGGTGTGACTTCCTGTTCATCACAGC	RST45164 Athersys RAGE Library Homo sapiens cDNA, mRNA sequence
780730	ILMN_12690	ILMN_12690	45267820	NM_144990.2	NM_144990.2	FLJ23878	S	1836	TGGCGAGGCATATTTGATGACTGTGGTTACAGGGCAAGAGGCCACCCTGC	Homo sapiens hypothetical protein FLJ23878 (FLJ23878), mRNA.
1170020	ILMN_132260	ILMN_132260	2821768	Hs.580079	AA770530		S	136	GAAGGGCAACTTTATCACAGAGCTTCCTGGTGAGGTTCCATATGGCCAGT	ah90a10.s1 Soares_NFL_T_GBC_S1 Homo sapiens cDNA clone IMAGE:1326330 3, mRNA sequence
2490543	ILMN_5752	ILMN_5752	31542685	NM_025125.2	NM_025125.2	C10orf57	S	1716	CAACCCGCTCCCGAAAACGGAGCCCCCAAGTAAAGCACAACCCTGAAAGA	Homo sapiens chromosome 10 open reading frame 57 (C10orf57), mRNA.	integral to membrane [goid 16021] [evidence IEA]	FLJ13263; bA369J21.6; RP11-369J21.6
3800484	ILMN_104029	ILMN_104029	1314790	Hs.538635	U55055		S	28	CAGGTGTCCTCCTGAAACTGTCACCACAGTGACCTTCCTCAGTCAAAAAG	Human oral cancer candidate gene mRNA, clone G15, 3 end
580520	ILMN_10552	ILMN_10552	29557938	NM_177952.1	NM_177952.1	PPM1A	A	360	CCAGGGGCAGGGTAATGGGTTGCGATATGGGCTAAGCAGCATGCAAGGCT	Homo sapiens protein phosphatase 1A (formerly 2C), magnesium-dependent, alpha isoform (PPM1A), transcript variant 3, mRNA.	positive regulation of I-kappaB kinase/NF-kappaB cascade [goid 43123] [pmid 12761501] [evidence IMP]; protein amino acid dephosphorylation [goid 6470] [evidence IEA]; manganese ion binding [goid 30145] [evidence IEA]; protein phosphatase type 2C activity [goid 15071] [pmid 1311954] [evidence TAS]; magnesium ion binding [goid 287] [evidence IEA]; signal transducer activity [goid 4871] [pmid 12761501] [evidence IMP]; hydrolase activity [goid 16787] [evidence IEA]; protein serine/threonine phosphatase complex [goid 8287] [evidence IEA]	PP2CA; MGC9201; PP2C-ALPHA
7100121	ILMN_18189	ILMN_18189	48928023	NM_003225.2	NM_003225.2	TFF1	S	169	TCCTGGTGTCACGCCCTCCCAGTGTGCAAATAAGGGCTGCTGTTTCGACG	Homo sapiens trefoil factor 1 (breast cancer, estrogen-inducible sequence expressed in) (TFF1), mRNA.	digestion [goid 7586] [pmid 9043862] [evidence NAS]; defense response [goid 6952] [evidence NR ]; carbohydrate metabolism [goid 5975] [pmid 2303034] [evidence TAS]; growth factor activity [goid 8083] [evidence IEA]	pS2; BCEI; HPS2; HP1.A; pNR-2; D21S21
270431	ILMN_36710	ILMN_36710	88953239	XM_379100.3	XM_379100.3	LOC400958	S	181	ACCATGGGGGATCAGCCCTAGAAGCTGTCACTACATCTCCAACGGACGCA	PREDICTED: Homo sapiens hypothetical LOC400958 (LOC400958), mRNA.
2060301	ILMN_4670	ILMN_4670	23308536	NM_153038.1	NM_153038.1	FLJ32447	S	1409	CAGCCTCAGCCGGGTTAAGACAAGTAGCCCCAAGAGGAAGGAGCCTCAGA	Homo sapiens hypothetical protein LOC151278 (FLJ32447), mRNA.		MGC133159
2690050	ILMN_8238	ILMN_8238	24041017	NM_153477.1	NM_153477.1	UXT	I	127	TGTGTGAGGCCAAACTGGATCGGTCAACATGGTCTTCCCCCTCCCCACTC	Homo sapiens ubiquitously-expressed transcript (UXT), transcript variant 1, mRNA.	protein folding [goid 6457] [evidence IEA]; protein binding [goid 5515] [pmid 15231747] [evidence IPI]; prefoldin complex [goid 16272] [evidence IEA]	ART-27
5490494	ILMN_75421	ILMN_75421	20487477	Hs.116828	BQ277269		S	387	TGCTTCTCTAGGCCCCTGGTGCATTCAAAAACCTCCTGAAGGCCAGCGGA	AGENCOURT_6824128 NIH_MGC_127 Homo sapiens cDNA clone IMAGE:5810498 5, mRNA sequence
7160500	ILMN_42057	ILMN_42057	89035977	XM_944826.1	XM_944826.1	LOC648645	I	58	GAGTTCTTCTTCAACATTCACCTTTGTATTTTTGCGCTAACACTGGAGAG	PREDICTED: Homo sapiens similar to cDNA sequence BC048546, transcript variant 2 (LOC648645), mRNA.
3120414	ILMN_29870	ILMN_29870	38016942	NM_032790.2	NM_032790.2	FLJ14466	S	1077	TAGGCCCATGTGGTCTGGGCCCTTCCAGTGCTTTGGCCTTACGCCCTTCC	Homo sapiens hypothetical protein FLJ14466 (FLJ14466), mRNA.
3830341	ILMN_8298	ILMN_8298	19923825	NM_020424.2	NM_020424.2	LOC57149	S	1544	CCCCTGCAAGGGTAGAGTCAGGTGAGAGTCCCTTGGTGAGTCATTTGTAC	Homo sapiens hypothetical protein A-211C6.1 (LOC57149), mRNA.	electron transport [goid 6118] [evidence IEA]; oxidoreductase activity, acting on NADH or NADPH [goid 16651] [evidence IEA]; mitochondrial inner membrane [goid 5743] [evidence IEA]
5820086	ILMN_138028	ILMN_138028	56788358	NM_025008.2	NM_025008.2	TSRC1	I	2843	GGGTAACCACGCCCAGGACACCTCAGCCTTTCCAGCATAGCTCAATAAAC	Homo sapiens thrombospondin repeat containing 1 (TSRC1), transcript variant 2, mRNA.	metalloendopeptidase activity [goid 4222] [evidence IEA]; peptidase activity [goid 8233] [evidence IEA]; extracellular matrix [goid 31012] [evidence IEA]	PP1396; PP9445; PP12585; UNQ2803; FLJ13544; RP11-54A4.3; DKFZP434K1772
5870424	ILMN_138028	ILMN_138028	56788358	NM_025008.2	NM_025008.2	TSRC1	A	2741	CAGCAGAGAGGCCTGTGACATGGGGCCCTGTACTACTGCCTGGTTCCACA	Homo sapiens thrombospondin repeat containing 1 (TSRC1), transcript variant 2, mRNA.	metalloendopeptidase activity [goid 4222] [evidence IEA]; peptidase activity [goid 8233] [evidence IEA]; extracellular matrix [goid 31012] [evidence IEA]	PP1396; PP9445; PP12585; UNQ2803; FLJ13544; RP11-54A4.3; DKFZP434K1772
4760022	ILMN_106291	ILMN_106291	873449	Hs.542429	H08627		S	100	CTGTGTGGGACACTGTGCTAGGTGTCAGGATGCAGCGAACAAAAGGCCCG	yl88a12.s1 Soares infant brain 1NIB Homo sapiens cDNA clone IMAGE:44971 3, mRNA sequence
6860152	ILMN_82072	ILMN_82072	5236064	Hs.209165	AI769555		S	179	CATGTCCCAAGTTGATGCTGGCTGTTGGTGGGAGGCATTGGTTCTCCTTC	wj24d09.x1 NCI_CGAP_Kid12 Homo sapiens cDNA clone IMAGE:2403761 3, mRNA sequence
2760136	ILMN_28049	ILMN_28049	34850056	NM_194072.1	NM_194072.1	HILS1	S	484	GGGGACCTGCAAGTATGTGTCCCTGGCCACCCTGAAGAAGGCTGTTTCCA	Homo sapiens histone linker H1 domain, spermatid-specific 1 (HILS1), mRNA.	regulation of transcription, DNA-dependent [goid 6355] [evidence IEA]; chromosome condensation [goid 30261] [pmid 12920187] [evidence IDA]; chromatin silencing [goid 6342] [pmid 12920187] [evidence IDA]; spermatogenesis [goid 7283] [pmid 12920187] [evidence IDA]; chromatin remodeling [goid 6338] [pmid 12920187] [evidence NAS]; cell differentiation [goid 30154] [evidence IEA]; germ cell development [goid 7281] [pmid 14636221] [evidence IDA]; nucleosome assembly [goid 6334] [evidence IEA]; DNA binding [goid 3677] [evidence IEA]; histone binding [goid 42393] [pmid 12920187] [evidence IDA]; male germ cell nucleus [goid 1673] [pmid 12920187] [evidence IDA]; chromosome [goid 5694] [evidence IEA]; nucleosome [goid 786] [pmid 12920187] [evidence IDA]; nucleus [goid 5634] [evidence IEA]
1660538	ILMN_84554	ILMN_84554	78266010	Hs.282012	DA196703		S	491	GGGGGAGGGAGCGTGAAGAATTGTTTAACATTTGGCCATCGTTTGGCTGC	DA196703 BRAMY4 Homo sapiens cDNA clone BRAMY4002443 5, mRNA sequence
2120246	ILMN_106767	ILMN_106767	13726772	Hs.543105	BG205085		S	442	TTCCAATGACCACTTCCTGGTCCTCATCCTACCTGACTTGTCAGCAGCGC	RST24504 Athersys RAGE Library Homo sapiens cDNA, mRNA sequence
2570056	ILMN_43866	ILMN_43866	88999432	XM_942250.1	XM_942250.1	LOC651107	I	1202	TGCAGGAACTGATGCAGTATAATCCAGAACACACCATTACAGCTAAAGGC	PREDICTED: Homo sapiens similar to IGF-II mRNA-binding protein 3, transcript variant 1 (LOC651107), mRNA.
4220019	ILMN_25953	ILMN_25953	8923644	NM_017939.1	NM_017939.1	FLJ20718	I	2520	CTAATGAGCTAATGGGGTCATTGCCATCCTCCCTACTCATGACTTTGATG	Homo sapiens hypothetical protein FLJ20718 (FLJ20718), transcript variant 1, mRNA.	binding [goid 5488] [evidence IEA]
3460739	ILMN_98728	ILMN_98728	34528543	Hs.514745	AK123079		S	1538	GCTCTAAGGGCTCGGGAAGGGACCCGGCATTTTACCCTCCAGATTCCCAA	Homo sapiens cDNA FLJ41084 fis, clone ADRGL2010974
4040438	ILMN_6887	ILMN_6887	19923737	NM_002764.2	NM_002764.2	PRPS1	S	1629	GGGAGGAAGAAGCCTGATCCATCACCATCTGCTTGACTATGTAGCTTGGA	Homo sapiens phosphoribosyl pyrophosphate synthetase 1 (PRPS1), mRNA.	nucleoside metabolism [goid 9116] [evidence IEA]; ribonucleoside monophosphate biosynthesis [goid 9156] [evidence IEA]; nucleotide biosynthesis [goid 9165] [evidence IEA]; transferase activity [goid 16740] [evidence IEA]; lipoate-protein ligase B activity [goid 16978] [evidence IEA]; magnesium ion binding [goid 287] [evidence IEA]; ribose phosphate diphosphokinase activity [goid 4749] [evidence IEA]; kinase activity [goid 16301] [evidence IEA]	PRSI; PRS I; KIAA0967
7400369	ILMN_17278	ILMN_17278	27477108	NM_031483.3	NM_031483.3	ITCH	S	6281	GTTCCTTCAGTGGTTGCCTCACTTGCGTTTTCCTACAAGATGTAAGACTG	Homo sapiens itchy homolog E3 ubiquitin protein ligase (mouse) (ITCH), mRNA.	entry of virus into host cell [goid 46718] [pmid 12450395] [evidence TAS]; regulation of transcription [goid 45449] [evidence IEA]; ubiquitin-dependent protein catabolism [goid 6511] [pmid 9462742] [evidence NAS]; regulation of cell growth [goid 1558] [pmid 9462742] [evidence NAS]; ubiquitin cycle [goid 6512] [evidence IEA]; inflammatory response [goid 6954] [pmid 9462742] [evidence NAS]; protein binding [goid 5515] [pmid 9647693] [evidence IPI]; DNA binding [goid 3677] [evidence IEA]; ubiquitin-protein ligase activity [goid 4842] [pmid 10940313] [evidence NAS]; ligase activity [goid 16874] [evidence IEA]; nucleus [goid 5634] [evidence IEA]	AIF4; AIP4; NAPP1; dJ468O1.1
6100292	ILMN_34871	ILMN_34871	88947642	XM_944729.1	XM_944729.1	SDC3	A	1369	GAACCCAAGCAGGCGAGCGTCACATACCAGAAGCCTGACAAGCAGGAGGA	PREDICTED: Homo sapiens syndecan 3 (N-syndecan), transcript variant 4 (SDC3), mRNA.
6520722	ILMN_44801	ILMN_44801	88985522	XM_927094.1	XM_927094.1	LOC643814	S	181	CACTTTGTCACCAATAGTTGGCCAGATATTACAAGGAAATTACAGAAGAT	PREDICTED: Homo sapiens hypothetical protein LOC643814 (LOC643814), mRNA.
5860047	ILMN_5608	ILMN_5608	33598921	NM_182826.1	NM_182826.1	SCARA3	A	1442	TCGTGGAGGAGATGAAGGCAGTGGACACACAGCATGGAGAAATCCTTCGC	Homo sapiens scavenger receptor class A, member 3 (SCARA3), transcript variant 2, mRNA.	phosphate transport [goid 6817] [evidence IEA]; UV protection [goid 9650] [pmid 9580669] [evidence TAS]; response to oxidative stress [goid 6979] [pmid 9580669] [evidence TAS]; scavenger receptor activity [goid 5044] [pmid 9580669] [evidence TAS]; receptor activity [goid 4872] [evidence IEA]; cytoplasm [goid 5737] [evidence IEA]	CSR; APC7; CSR1; MSLR1; MSRL1
7330593	ILMN_5608	ILMN_5608	33598921	NM_182826.1	NM_182826.1	SCARA3	I	1620	GCATCACCTTAAGCACATATTATGCCTTGAGACACTAGCCAATTGTGGTA	Homo sapiens scavenger receptor class A, member 3 (SCARA3), transcript variant 2, mRNA.	phosphate transport [goid 6817] [evidence IEA]; UV protection [goid 9650] [pmid 9580669] [evidence TAS]; response to oxidative stress [goid 6979] [pmid 9580669] [evidence TAS]; scavenger receptor activity [goid 5044] [pmid 9580669] [evidence TAS]; receptor activity [goid 4872] [evidence IEA]; cytoplasm [goid 5737] [evidence IEA]	CSR; APC7; CSR1; MSLR1; MSRL1
5900193	ILMN_14797	ILMN_14797	24497452	NM_002532.3	NM_002532.3	NUP88	S	2129	ACCCACCATTATTCTCAGTGCCTACCAGCGAAAGTGCATTCAGTCCATCC	Homo sapiens nucleoporin 88kDa (NUP88), mRNA.	protein transport [goid 15031] [evidence IEA]; transporter activity [goid 5215] [pmid 9049309] [evidence TAS]; nuclear pore [goid 5643] [pmid 9049309] [evidence TAS]; nucleus [goid 5634] [evidence IEA]	MGC8530
2940132	ILMN_83642	ILMN_83642	5914081	Hs.256734	AW051631		S	201	GTCCAAAGGCCTAGAGGAGACTGGATAGTCACAGTAAGTGGAATCCGCCG	wx28e01.x1 NCI_CGAP_Kid11 Homo sapiens cDNA clone IMAGE:2544984 3, mRNA sequence
460224	ILMN_11065	ILMN_11065	21361654	NM_017855.2	NM_017855.2	APIN	S	322	GACATGACAGTGCAGGAGTTTTCATGCCCTCAACTTCACCAAAACCCAGC	Homo sapiens APin protein (APIN), mRNA.		FLJ20513
6660626	ILMN_5871	ILMN_5871	51036605	NM_212551.2	NM_212551.2	LYSMD1	S	2123	GGGGTTTGAAGAGGAAGCCAGTTGTGGGAGTCTCTTTGTTACACCCCCTC	Homo sapiens LysM, putative peptidoglycan-binding, domain containing 1 (LYSMD1), mRNA.	cell wall catabolism [goid 16998] [evidence IEA]	SB145; MGC35223; RP11-68I18.5
4830056	ILMN_72138	ILMN_72138	4685077	Hs.28366	AI633747		S	305	GGGGTGGTTTTAGAAGGTGCACAAAAGGAAGGTCGCTAACGCCTGTTGAG	tt28b01.x1 NCI_CGAP_GC6 Homo sapiens cDNA clone IMAGE:2242057 3, mRNA sequence
5270482	ILMN_98970	ILMN_98970	6698729	Hs.515967	AW292093		S	152	GCAAGCCCTGCATTGTGCCACGGGTGTCCTGCGTATCATCTCATGCAGTC	UI-H-BI2-agx-b-01-0-UI.s1 NCI_CGAP_Sub4 Homo sapiens cDNA clone IMAGE:2725585 3, mRNA sequence
670010	ILMN_44321	ILMN_44321	88954752	XM_945461.1	XM_945461.1	LOC649471	S	276	TCTCTGGCCTCCTTTCTACTGATCATTGCTGCCCCCTTCACAGGGGAGAG	PREDICTED: Homo sapiens hypothetical protein LOC649471 (LOC649471), mRNA.
7050703	ILMN_28982	ILMN_28982	29789063	NM_015170.1	NM_015170.1	SULF1	S	5258	CCTCACTGAGTCATCAGTACCCTCCTATTCAGCTCCCCAAGATGATGTGT	Homo sapiens sulfatase 1 (SULF1), mRNA.	metabolism [goid 8152] [evidence IEA]; apoptosis [goid 6915] [evidence IEA]; heparan sulfate proteoglycan metabolism [goid 30201] [pmid 12368295] [evidence NAS]; arylsulfatase activity [goid 4065] [pmid 12368295] [evidence IDA]; hydrolase activity [goid 16787] [evidence IEA]; extracellular space [goid 5615] [pmid 12368295] [evidence NAS]; Golgi stack [goid 5795] [evidence IEA]; endoplasmic reticulum [goid 5783] [evidence IEA]; cell surface [goid 9986] [pmid 12368295] [evidence IDA]	SULF-1; HSULF-1; KIAA1077
4490632	ILMN_31921	ILMN_31921	88952639	XM_940693.1	XM_940693.1	LOC388720	A	395	ATCGAGAGTGCCCTTCTGATGAATGTGGTGCTGGGGTGTTTATGGCAAGC	PREDICTED: Homo sapiens similar to ubiquitin and ribosomal protein S27a precursor (LOC388720), mRNA.
780673	ILMN_17019	ILMN_17019	38327624	NM_004077.2	NM_004077.2	CS	A	2854	CCCAGTCCCAGAACCACACTGTTGAGTTGGACACACTGTAAACCCCTGGG	Homo sapiens citrate synthase (CS), nuclear gene encoding mitochondrial protein, transcript variant 1, mRNA.	tricarboxylic acid cycle [goid 6099] [evidence IEA]; transferase activity [goid 16740] [evidence IEA]; citrate (Si)-synthase activity [goid 4108] [pmid 9543345] [evidence TAS]; mitochondrion [goid 5739] [pmid 9543345] [evidence TAS]; cytoplasm [goid 5737] [evidence IEA]
1740519	ILMN_122584	ILMN_122584	46570919	Hs.570403	BX384892		S	770	AGCCCTTTCCAGAACAAAGCCAGCAGGGAGAGTGTGCCATAGACCCCCGA	BX384892 Homo sapiens B CELLS (RAMOS CELL LINE) COT 25-NORMALIZED Homo sapiens cDNA clone CS0DL003YD10 5-PRIME, mRNA sequence
3120630	ILMN_39043	ILMN_39043	88981701	XM_936413.1	XM_936413.1	LOC647341	S	1583	GGTGGAAAGAGCCACTCAGGAAAGCACCTTAGACCACTGGAAATTCCTGC	PREDICTED: Homo sapiens similar to deubiquitinating enzyme 3 (LOC647341), mRNA.
870709	ILMN_2615	ILMN_2615	27262631	NM_006133.1	NM_006133.1	C11orf11	S	5533	ATATGCAATCAGTAGCGAGCAGCCGGGCCCCACAGACCCTCATGCACTCT	Homo sapiens chromosome 11 open reading frame 11 (C11orf11), mRNA.	lipid metabolism [goid 6629] [evidence IEA]; triacylglycerol lipase activity [goid 4806] [evidence IEA]	NSDDR
7610441	ILMN_10240	ILMN_10240	37594438	NM_007147.2	NM_007147.2	ZNF175	S	3687	ACACCAGGAGTCAACAAACTGTGGCCATTGGCCAAATATGGCCTCCCAAC	Homo sapiens zinc finger protein 175 (ZNF175), mRNA.	regulation of transcription, DNA-dependent [goid 6355] [evidence IEA]; response to virus [goid 9615] [evidence IEA]; transcription [goid 6350] [evidence IEA]; metal ion binding [goid 46872] [evidence IEA]; zinc ion binding [goid 8270] [evidence IEA]; transcription factor activity [goid 3700] [pmid 8838321] [evidence TAS]; nucleus [goid 5634] [evidence IEA]	OTK18
2970048	ILMN_139087	ILMN_139087	88959174	XM_938742.1	XM_938742.1	SGPP2	I	4427	CCCAACCCACTGCCACTGTGGGCCAAGCCATCCATCTTGCAATCTTCATC	PREDICTED: Homo sapiens sphingosine-1-phosphate phosphotase 2 (SGPP2), mRNA.
5960594	ILMN_6930	ILMN_6930	34222134	NM_020167.3	NM_020167.3	NMUR2	S	1714	CTGAGTCATCTACGTTCCGAGTCAGGCTGTCACTCCTACTACCAATGGCC	Homo sapiens neuromedin U receptor 2 (NMUR2), mRNA.	secretory pathway [goid 45045] [pmid 10899166] [evidence IEP]; signal transduction [goid 7165] [evidence IEA]; calcium-dependent phospholipase A2 activation [goid 43006] [pmid 10899166] [evidence IDA]; calcium ion transport [goid 6816] [pmid 10899166] [evidence IDA]; G-protein signaling, coupled to IP3 second messenger (phospholipase C activating) [goid 7200] [pmid 10899166] [evidence IDA]; central nervous system development [goid 7417] [pmid 10899166] [evidence IEP]; transmission of nerve impulse [goid 19226] [pmid 10899166] [evidence IEP]; elevation of cytosolic calcium ion concentration [goid 7204] [pmid 10899166] [evidence IDA]; inositol phosphate-mediated signaling [goid 48016] [pmid 10899166] [evidence IDA]; arachidonic acid secretion [goid 50482] [pmid 10887190] [evidence IDA]; regulation of smooth muscle contraction [goid 6940] [pmid 10887190] [evidence NAS]; neuromedin U receptor activity [goid 1607] [pmid 10887190] [evidence IDA]; receptor activity [goid 4872] [evidence IEA]; rhodopsin-like receptor activity [goid 1584] [evidence IEA]; intracellular calcium activated chloride channel activity [goid 5229] [pmid 10899166] [evidence IDA]; GTP binding [goid 5525] [pmid 10899166] [evidence IDA]; integral to membrane [goid 16021] [pmid 10899166] [evidence IDA]	FM4; NMU2R
3800612	ILMN_1815	ILMN_1815	14591916	NM_001028.2	NM_001028.2	RPS25	S	33	CGGTGTCTGCTGCTATTCTCCGAGCTTCGCAATGCCGCCTAAGGACGACA	Homo sapiens ribosomal protein S25 (RPS25), mRNA.	structural constituent of ribosome [goid 3735] [evidence IEA]; ribonucleoprotein complex [goid 30529] [evidence IEA]
290435	ILMN_138817	ILMN_138817	88944001	XM_375869.3	XM_375869.3	NBPF20	I	2103	GATGCTGTACACATTATTCCAGAAAATGAAAGTGATGATGAGGAAGAGGA	PREDICTED: Homo sapiens neuroblastoma breakpoint family, member 20, transcript variant 1 (NBPF20), mRNA.
6660274	ILMN_77290	ILMN_77290	34532255	Hs.132305	AK125960		S	3323	CCGGTGACCAGCAGCATGTGTTTCCATAGGCATCTTCTCTCAGTACCCCA	Homo sapiens cDNA FLJ43972 fis, clone TESTI4017961
2690112	ILMN_138126	ILMN_138126	89043116	XM_941362.1	XM_941362.1	ASPSCR1	A	1072	GCGGAGCTGCCTGATGAGTTCTTTGAGCTGACGGTGGACGACGTGAGAAG	PREDICTED: Homo sapiens alveolar soft part sarcoma chromosome region, candidate 1 (ASPSCR1), mRNA.
3610131	ILMN_79659	ILMN_79659	27831624	Hs.159827	BX102133		S	330	TCCTGCATGGGTACCTGCATTAGGGTGTCATGGCTGGAACTGGAGTCACG	BX102133 Soares infant brain 1NIB Homo sapiens cDNA clone IMAGp998H15275, mRNA sequence
4810521	ILMN_79575	ILMN_79575	5678390	Hs.159070	AI939427		S	272	GCTGAAGGCAAATCCCCACCTTGCTGGGGGACCTGGGGACACAGAATTGA	qz03d04.x5 NCI_CGAP_Brn25 Homo sapiens cDNA clone IMAGE:2020423 3, mRNA sequence
1230630	ILMN_76816	ILMN_76816	27843810	Hs.129547	BX098816		S	228	AGGGGAATGACGGGCAGAGCAGTGTCTTGATGCTATTGCGATGGGTGCTC	BX098816 Soares_NFL_T_GBC_S1 Homo sapiens cDNA clone IMAGp998D154124, mRNA sequence
7040370	ILMN_116487	ILMN_116487	18989117	Hs.563687	BM679221		S	567	ACCGATGTGTAGCCTATAGCACACCTAGGCTCTATGGTATAGCCTAGTTC	UI-E-EO0-ahy-b-24-0-UI.s1 UI-E-EO0 Homo sapiens cDNA clone UI-E-EO0-ahy-b-24-0-UI 3, mRNA sequence
3130041	ILMN_77157	ILMN_77157	27824469	Hs.131413	BX090731		S	206	TGACACCTCAGTTGAGCCTTCTCTATGCAGCTGGAGTTTTGCTTTTCTGC	BX090731 Soares_testis_NHT Homo sapiens cDNA clone IMAGp998F044170 ; IMAGE:1643523, mRNA sequence
1770367	ILMN_138244	ILMN_138244	89037185	XM_939372.1	XM_939372.1	ATP4B	A	1303	CACTACAGCAACCCCCTGGTGGCAGCGAAGCTCCTCAACATCCCCAGGAA	PREDICTED: Homo sapiens ATPase, H+/K+ exchanging, beta polypeptide (ATP4B), mRNA.
2630445	ILMN_138244	ILMN_138244	89037185	XM_939372.1	XM_939372.1	ATP4B	I	446	TGGCCTCTCCCTGGGATCCTTCGCCTGCGATGCCTTTGACCTCTGGCAGA	PREDICTED: Homo sapiens ATPase, H+/K+ exchanging, beta polypeptide (ATP4B), mRNA.
4060615	ILMN_2291	ILMN_2291	12965181	NM_023922.1	NM_023922.1	TAS2R14	S	789	TCTTTCCCAGGTGATGGGAATGGCTTATCCTTCATGTCACTCATGTGTTC	Homo sapiens taste receptor, type 2, member 14 (TAS2R14), mRNA.	signal transduction [goid 7165] [evidence IEA]; G-protein coupled receptor protein signaling pathway [goid 7186] [evidence IEA]; sensory perception [goid 7600] [evidence IEA]; perception of taste [goid 50909] [evidence IEA]; receptor activity [goid 4872] [evidence IEA]; G-protein coupled receptor activity [goid 4930] [evidence IEA]; taste receptor activity [goid 8527] [pmid 10761934] [evidence TAS]; integral to membrane [goid 16021] [evidence NAS]	TRB1; T2R14; MGC125491; MGC125492
6020315	ILMN_46204	ILMN_46204	89037036	XM_941550.1	XM_941550.1	LOC654230	S	156	ACAAGAACTTGGGACCTGCCAAACGCTGCCGCCACTCCTTCGGCGTTGGC	PREDICTED: Homo sapiens similar to protein phosphatase 1, regulatory (inhibitor) subunit 2 (LOC654230), mRNA.
4070519	ILMN_127766	ILMN_127766	19388692	Hs.575585	BM929519		S	363	CGCCACGCTTGGTCAGCTGTGCGCGTCCAGTTCTCCACGTACTGAGCTAT	UI-E-EJ1-aje-n-15-0-UI.r1 UI-E-EJ1 Homo sapiens cDNA clone UI-E-EJ1-aje-n-15-0-UI 5, mRNA sequence
2900382	ILMN_39565	ILMN_39565	89039153	XM_941004.1	XM_941004.1	LOC651777	S	266	ACTTAGAGGAAGAAGAGAGAGCCCCAGGAGGAAGGAGGGGGGATTGTTAG	PREDICTED: Homo sapiens hypothetical protein LOC651777 (LOC651777), mRNA.
2350630	ILMN_622	ILMN_622	52218853	NM_001004482.1	NM_001004482.1	OR13C5	S	786	CAAGTCTCAAGAGACACTTAATTCAGATGACTTGGATGCCACTGACAAAC	Homo sapiens olfactory receptor, family 13, subfamily C, member 5 (OR13C5), mRNA.	sensory perception [goid 7600] [evidence IEA]; signal transduction [goid 7165] [evidence IEA]; G-protein coupled receptor protein signaling pathway [goid 7186] [evidence IEA]; sensory perception of smell [goid 7608] [evidence IEA]; olfactory receptor activity [goid 4984] [evidence IEA]; receptor activity [goid 4872] [evidence IEA]; integral to membrane [goid 16021] [evidence IEA]	OR9-11
6960010	ILMN_8110	ILMN_8110	74048494	NM_145119.2	NM_145119.2	PJA1	I	311	GTATGGCCCAATCCAACAGGAGGGTATCAGTCCAATACAGGTAGGAGGTA	Homo sapiens praja 1 (PJA1), transcript variant 1, mRNA.	protein ubiquitination [goid 16567] [evidence IEA]; ubiquitin-protein ligase activity [goid 4842] [evidence IEA]; metal ion binding [goid 46872] [evidence IEA]; zinc ion binding [goid 8270] [evidence IEA]; ligase activity [goid 16874] [evidence IEA]; ubiquitin ligase complex [goid 151] [evidence IEA]	RNF70
4810202	ILMN_8110	ILMN_8110	74048494	NM_145119.2	NM_145119.2	PJA1	A	2194	CTGCATGTTCCCTCCCCCACTCTAAAGACCAAGGCCGTTTACTCCTGGTC	Homo sapiens praja 1 (PJA1), transcript variant 1, mRNA.	protein ubiquitination [goid 16567] [evidence IEA]; ubiquitin-protein ligase activity [goid 4842] [evidence IEA]; metal ion binding [goid 46872] [evidence IEA]; zinc ion binding [goid 8270] [evidence IEA]; ligase activity [goid 16874] [evidence IEA]; ubiquitin ligase complex [goid 151] [evidence IEA]	RNF70
4290148	ILMN_37606	ILMN_37606	89035360	XM_932550.1	XM_932550.1	LOC653247	A	4	TTGGGAGTGACTCCAGAGCCTCCTGCAAGATGCTGTTGATTCTGCTGTCA	PREDICTED: Homo sapiens similar to proline-rich protein BstNI subfamily 1, transcript variant 2 (LOC653247), mRNA.
2900100	ILMN_40420	ILMN_40420	89035824	XM_930881.1	XM_930881.1	KIAA0692	I	1983	GAGTGCTGGGAAGGTTAATGTTAAATGGGTTGTGTGTCGGGGAGGGTACA	PREDICTED: Homo sapiens KIAA0692 protein, transcript variant 10 (KIAA0692), mRNA.
2230292	ILMN_108949	ILMN_108949	3069100	Hs.545835	AA921791		S	193	TGGCAGGAGAACTGCCCTGAGACCTAGCAAAAGGGAACCTGGCCCTGGGT	om40b05.s1 Soares_NFL_T_GBC_S1 Homo sapiens cDNA clone IMAGE:1543473 3, mRNA sequence
3830296	ILMN_102644	ILMN_102644	82147954	Hs.534905	DA744906		S	31	TGAGTCCAAGCGCCAGGAGCCGCGGGGTCCTGGTTGCTGTTTTCCTGTGA	DA744906 NT2RP7 Homo sapiens cDNA clone NT2RP7009699 5, mRNA sequence
4640747	ILMN_136682	ILMN_136682	1376077	Hs.584501	W68846		S	358	CTTGCTGAGCTGTGCATGTATAATTTCTGTACTCTTTCCATATGTATGGC	zd43a08.s1 Soares_fetal_heart_NbHH19W Homo sapiens cDNA clone IMAGE:343382 3 similar to contains L1.t1 L1 repetitive element ;, mRNA sequence
2510563	ILMN_21669	ILMN_21669	33359220	NM_024874.3	NM_024874.3	KIAA0319L	I	4456	ATGGCCCCGCTGTGGTCCCCTCTCTGTCCCTCCATCTGTATGTGTTCTGT	Homo sapiens KIAA0319-like (KIAA0319L), transcript variant 1, mRNA.	homophilic cell adhesion [goid 7156] [evidence IEA]; calcium ion binding [goid 5509] [evidence IEA]; membrane [goid 16020] [evidence IEA]	PP791; KIAA1837; PKD1-like; RP4-765A10.3
3370470	ILMN_21669	ILMN_21669	33359220	NM_024874.3	NM_024874.3	KIAA0319L	A	3137	TGGATGCCACGGATCAGGAAAGCCTGGAGCTGAAGCCAACCTCCCGAGCA	Homo sapiens KIAA0319-like (KIAA0319L), transcript variant 1, mRNA.	homophilic cell adhesion [goid 7156] [evidence IEA]; calcium ion binding [goid 5509] [evidence IEA]; membrane [goid 16020] [evidence IEA]	PP791; KIAA1837; PKD1-like; RP4-765A10.3
2640204	ILMN_30010	ILMN_30010	51944951	NM_024065.3	NM_024065.3	PDCL3	S	791	ATGAAGAGGGACAGCGATTCCGAGGGTGACTGAGGCTACAGCTTCTATCA	Homo sapiens phosducin-like 3 (PDCL3), mRNA.	apoptosis [goid 6915] [evidence IEA]; regulation of caspase activation [goid 43026] [pmid 15371430] [evidence IMP]; protein binding [goid 5515] [pmid 15371430] [evidence IPI]; cytoplasm [goid 5737] [pmid 15371430] [evidence IDA]	VIAF1; HTPHLP; MGC3062
6020128	ILMN_75656	ILMN_75656	8167970	Hs.120542	AW976737		S	382	TGCAAGATGTTCAGAAAGTGAGAGTCCCACGGAGAAACTGTCCTCCAACG	EST388846 MAGE resequences, MAGO Homo sapiens cDNA, mRNA sequence
2750402	ILMN_104747	ILMN_104747	18995094	Hs.539789	BM685198		S	277	GTCTCATGGCGAATGTAGACTGAATGCAGATGGTCTTGGCGGCACAGGCC	UI-E-EJ1-ajl-j-16-0-UI.s1 UI-E-EJ1 Homo sapiens cDNA clone UI-E-EJ1-ajl-j-16-0-UI 3, mRNA sequence
7380196	ILMN_118449	ILMN_118449	8364844	Hs.566069	BE047791		S	8	ATTTCTAGAATGAAATCAACCTACCAATTCTTTCTCTCTGCCCAGTCTCT	tz42c09.y1 NCI_CGAP_Brn52 Homo sapiens cDNA clone IMAGE:2291248 5, mRNA sequence
3850333	ILMN_114374	ILMN_114374	28856525	Hs.560646	CB321867		S	505	TGGCAAGTGGGAGCCCCTCCTGTGTGGGTTTTGCGGCCTTTAACAGGTTC	UI-CF-FN0-aem-g-05-0-UI.s1 UI-CF-FN0 Homo sapiens cDNA clone UI-CF-FN0-aem-g-05-0-UI 3, mRNA sequence
5860326	ILMN_101047	ILMN_101047	16522495	Hs.528312	BM008141		S	564	CCCTGACCCTTGAGATGGCCTAGACCTGTGACTGCTAACCAGTAGAGTGC	603618031F1 NIH_MGC_113 Homo sapiens cDNA clone IMAGE:5451078 5, mRNA sequence
2850767	ILMN_31602	ILMN_31602	88965853	XM_371670.3	XM_371670.3	PLSCR5	A	918	TGAATGGCCTGCACTGGACCTCACAAGAAAACAGAGGGTTTCAACTGTGC	PREDICTED: Homo sapiens phospholipid scramblase family, member 5 (PLSCR5), mRNA.
1030411	ILMN_78975	ILMN_78975	3424286	Hs.150690	AI085863		S	284	CATCAAAGTCCTGAGCCTCTAGCATGGCCTCAAGCTGCATCTTCTCCAGC	ou64b11.s1 NCI_CGAP_Br2 Homo sapiens cDNA clone IMAGE:1632573 3, mRNA sequence
610164	ILMN_8400	ILMN_8400	45238579	NM_022824.1	NM_022824.1	FBXL17	S	2279	CCTCGGGTGGCCAACTTGCTATCTGGTGGGTGACTTGGGGACTAGAAAGA	Homo sapiens F-box and leucine-rich repeat protein 17 (FBXL17), mRNA.	ubiquitin cycle [goid 6512] [evidence IEA]	Fbl17; Fbx13; FBXO13; DKFZp434C1715
6510161	ILMN_1026	ILMN_1026	17986251	NM_004510.2	NM_004510.2	SP110	I	1759	CTACCCTCTCAGTCACCATGTTGCAGACTTTCCCTGTCTGGAGGCTCACC	Homo sapiens SP110 nuclear body protein (SP110), transcript variant b, mRNA.	regulation of transcription, DNA-dependent [goid 6355] [evidence IEA]; transcription [goid 6350] [evidence IEA]; metal ion binding [goid 46872] [evidence IEA]; zinc ion binding [goid 8270] [evidence IEA]; hematopoietin/interferon-class (D200-domain) cytokine receptor signal transducer activity [goid 5062] [pmid 7693701] [evidence TAS]; protein binding [goid 5515] [evidence IEA]; DNA binding [goid 3677] [pmid 7693701] [evidence TAS]; nucleus [goid 5634] [pmid 7693701] [evidence TAS]	IFI41; IFI75; FLJ22835
70338	ILMN_1026	ILMN_1026	17986251	NM_004510.2	NM_004510.2	SP110	A	1274	GGTGGATAAGGTGACTCAAAGGAAAGACGACTCAACCTGGAACTCAGAGG	Homo sapiens SP110 nuclear body protein (SP110), transcript variant b, mRNA.	regulation of transcription, DNA-dependent [goid 6355] [evidence IEA]; transcription [goid 6350] [evidence IEA]; metal ion binding [goid 46872] [evidence IEA]; zinc ion binding [goid 8270] [evidence IEA]; hematopoietin/interferon-class (D200-domain) cytokine receptor signal transducer activity [goid 5062] [pmid 7693701] [evidence TAS]; protein binding [goid 5515] [evidence IEA]; DNA binding [goid 3677] [pmid 7693701] [evidence TAS]; nucleus [goid 5634] [pmid 7693701] [evidence TAS]	IFI41; IFI75; FLJ22835
5570161	ILMN_11360	ILMN_11360	31377626	NM_022451.9	NM_022451.9	NOC3L	S	3161	CTGGAGGGTGACTGGGGAAGAATTGCTCCAGGGTAGAAGAACCAGGCCCA	Homo sapiens nucleolar complex associated 3 homolog (S. cerevisiae) (NOC3L), mRNA.	two-component signal transduction system (phosphorelay) [goid 160] [evidence IEA]; two-component sensor activity [goid 155] [evidence IEA]	AD24; FAD24; FLJ12820; C10orf117
2750753	ILMN_91911	ILMN_91911	22907201	Hs.437452	BU556905		S	717	GAGCAACTTGGAAAACCTGCCACTCACTACCACTGATGCCCACAAGAGGG	AGENCOURT_10187047 NIH_MGC_109 Homo sapiens cDNA clone IMAGE:6584686 5, mRNA sequence
2260553	ILMN_75432	ILMN_75432	27825049	Hs.116962	BX091895		S	464	GTTCCAAGAAGCCTGGGTCCCTGAATCACCACATGGAAGTCTACGCGCCC	BX091895 Soares_fetal_liver_spleen_1NFLS_S1 Homo sapiens cDNA clone IMAGp998E191018 ; IMAGE:433146, mRNA sequence
2640477	ILMN_110463	ILMN_110463	8159979	Hs.551066	AW970134		S	213	AGTGGATACGTTTTAGGTGCTGTTATGGCAGACCCAACTCAAGCTGGTGA	EST382215 MAGE resequences, MAGK Homo sapiens cDNA, mRNA sequence
5700220	ILMN_110240	ILMN_110240	7279975	Hs.550248	AW592785		S	99	GATATTCACCTGGGAAGTAGTAGGTAGTGGAAACACCGGATTTCCCCTCC	hg03d11.x1 Soares_NFL_T_GBC_S1 Homo sapiens cDNA clone IMAGE:2944533 3, mRNA sequence
130463	ILMN_22156	ILMN_22156	13929471	NM_004775.2	NM_004775.2	B4GALT6	S	3726	CAGTGAACTTAATATGTTTCTGTGAGAGTGACAGAGCTGTGCCCGTTTAT	Homo sapiens UDP-Gal:betaGlcNAc beta 1,4- galactosyltransferase, polypeptide 6 (B4GALT6), mRNA.	carbohydrate metabolism [goid 5975] [evidence IEA]; manganese ion binding [goid 30145] [evidence IEA]; transferase activity, transferring glycosyl groups [goid 16757] [evidence IEA]; magnesium ion binding [goid 287] [evidence IEA]; galactosyltransferase activity [goid 8378] [pmid 9597550] [evidence TAS]; calcium ion binding [goid 5509] [evidence IEA]; integral to membrane [goid 16021] [evidence IEA]; Golgi stack [goid 5795] [evidence IEA]	B4Gal-T6; beta4Gal-T6
4810243	ILMN_7501	ILMN_7501	37577286	NM_001980.2	NM_001980.2	EPIM	A	2912	GGGACCTGCCTCCCGTGATGTCCCACCTTTCCTTCAAGGTCTGTCATATG	Homo sapiens epimorphin (EPIM), transcript variant 1, mRNA.	intracellular protein transport [goid 6886] [evidence IEA]; signal transduction [goid 7165] [pmid 1581962] [evidence TAS]; ectoderm development [goid 7398] [pmid 8466509] [evidence TAS]; organ morphogenesis [goid 9887] [pmid 1581962] [evidence TAS]; protein transporter activity [goid 8565] [evidence IEA]; membrane [goid 16020] [evidence IEA]; microsome [goid 5792] [pmid 8466509] [evidence TAS]; soluble fraction [goid 5625] [pmid 8466509] [evidence TAS]; integral to membrane [goid 16021] [evidence IEA]	STX2A; STX2B; STX2C; MGC51014
3890164	ILMN_43537	ILMN_43537	89027332	XM_935558.1	XM_935558.1	LOC641799	S	167	AGATAGTAGGAAACAGTCTGGATGCTGGTGCCACTAATATTGATCTAAAG	PREDICTED: Homo sapiens similar to postmeiotic segregation increased 2-like 2 (LOC641799), mRNA.
4150370	ILMN_39720	ILMN_39720	88953329	XM_930314.1	XM_930314.1	LOC645208	I	1733	CAGGTCCCCGTGTCAGTGACATGGCATTTCTAGCCGGTGGGCACAGTGGA	PREDICTED: Homo sapiens similar to immunoglobulin superfamily, member 3 isoform 1, transcript variant 1 (LOC645208), mRNA.
2630477	ILMN_111868	ILMN_111868	24658339	Hs.554274	BC039423		S	854	TGGAGCAATCAGCTCAGGACTGTTAGGTGGGAGCAGCAATCATCCAGCTC	Homo sapiens cDNA clone IMAGE:5302720
2260592	ILMN_31560	ILMN_31560	89028424	XM_930772.1	XM_930772.1	LOC653188	A	312	TGGTGATTGCTCACACCAAAGCCTTGGACCCCTCCCAGCCTGTGACCTTT	PREDICTED: Homo sapiens similar to Beta-glucuronidase precursor, transcript variant 2 (LOC653188), mRNA.
2140113	ILMN_8468	ILMN_8468	45827789	NM_015404.1	NM_015404.1	DFNB31	S	3785	GTGCCACAAATAAGCATCGAGCACCTCCCCATTCACACCCCCATTCCTCC	Homo sapiens deafness, autosomal recessive 31 (DFNB31), mRNA.	sensory perception of sound [goid 7605] [evidence IEA]; protein binding [goid 5515] [evidence IEA]	WHRN; CIP98; KIAA1526; RP11-9M16.1; DKFZP434N014
1430433	ILMN_129055	ILMN_129055	3077321	Hs.576874	AA928165		S	261	GCTAGGGCTGCTGTCTATCTGAAGGCTCAACAAGCGAAAGGTCTGCTTCG	on86g05.s1 Soares_NFL_T_GBC_S1 Homo sapiens cDNA clone IMAGE:1563608 3, mRNA sequence
5910678	ILMN_16027	ILMN_16027	38505223	NM_022840.2	NM_022840.2	METTL4	S	3248	CTTTTGCAGTCAATCCCCTGCTCCTATCCTTGGCCCCTGGCAAACACTGG	Homo sapiens methyltransferase like 4 (METTL4), mRNA.	nucleobase, nucleoside, nucleotide and nucleic acid metabolism [goid 6139] [evidence IEA]; methyltransferase activity [goid 8168] [evidence IEA]; nucleus [goid 5634] [evidence IEA]	HsT661; FLJ23017
2030594	ILMN_4104	ILMN_4104	30911100	NM_015055.1	NM_015055.1	SWAP70	S	3419	AATGAGGACAGAGAACCTCAGGTGTTCTTATGCTAGTGCTTGCTGAGTGC	Homo sapiens SWAP-70 protein (SWAP70), mRNA.	calcium ion binding [goid 5509] [evidence IEA]	HSPC321; SWAP-70; KIAA0640
2060433	ILMN_7159	ILMN_7159	71143120	NM_001029861.1	NM_001029861.1	NANOS2	S	1182	CAATGCCCCCTGGTTGTTCTTCCCCTTGTTCAGCCCATTGCACCCGGTAC	Homo sapiens nanos homolog 2 (Drosophila) (NANOS2), mRNA.	regulation of translation [goid 6445] [evidence IEA]; spermatogenesis [goid 7283] [evidence IEA]; cell differentiation [goid 30154] [evidence IEA]; metal ion binding [goid 46872] [evidence IEA]; zinc ion binding [goid 8270] [evidence IEA]; RNA binding [goid 3723] [evidence IEA]	NOS2
6660059	ILMN_42623	ILMN_42623	89035508	XM_931545.1	XM_931545.1	LOC643435	S	341	ATGCTCCGGTCGCAGGAGGAAAAGGAGGAGCTGGACCAAAAGCCCGAAGA	PREDICTED: Homo sapiens hypothetical protein LOC643435 (LOC643435), mRNA.
4060544	ILMN_138142	ILMN_138142	4503638	NM_003950.1	NM_003950.1	F2RL3	S	4702	CTTTCTCCCCCAAAGAAACCCCATCGCCATCAGCACTCACTCCCCACTCC	Homo sapiens coagulation factor II (thrombin) receptor-like 3 (F2RL3), mRNA.	response to wounding [goid 9611] [pmid 9618465] [evidence TAS]; signal transduction [goid 7165] [pmid 10702240] [evidence TAS]; blood coagulation [goid 7596] [pmid 10500152] [evidence TAS]; G-protein signaling, coupled to IP3 second messenger (phospholipase C activating) [goid 7200] [pmid 9618465] [evidence TAS]; rhodopsin-like receptor activity [goid 1584] [evidence IEA]; thrombin receptor activity [goid 15057] [pmid 10500152] [evidence TAS]; receptor activity [goid 4872] [evidence IEA]; integral to plasma membrane [goid 5887] [pmid 9618465] [evidence TAS]; plasma membrane [goid 5886] [pmid 9618465] [evidence TAS]	PAR4
70411	ILMN_28698	ILMN_28698	46409409	NM_207389.1	NM_207389.1	FLJ44861	S	1331	GATCCAGGCGGCAGACACACACGGGGACGGGAGGATCAACTACGAAGAAT	Homo sapiens FLJ44861 protein (FLJ44861), mRNA.
3420411	ILMN_136063	ILMN_136063	21752274	Hs.583882	AK093412		S	1204	GGCAGGTTTGAAGGATGTGCCACCAAAGGCTTCCCAAACAGAACACGAGG	Homo sapiens cDNA FLJ36093 fis, clone TESTI2020579
2470711	ILMN_88387	ILMN_88387	31873564	Hs.374257	BX537506		S	3635	TCCTGAGCTGTGGGACGTCAGCTTTAACCCTAGCCTGTCTCAGGGCCTCG	Homo sapiens mRNA; cDNA DKFZp779K2051 (from clone DKFZp779K2051)
5890327	ILMN_12223	ILMN_12223	24497579	NM_001628.2	NM_001628.2	AKR1B1	S	1027	GCTGTGGTTGCCTGCTCGTCCCCAAGTGACCTATACCTGTGTTTCTTGCC	Homo sapiens aldo-keto reductase family 1, member B1 (aldose reductase) (AKR1B1), mRNA.	carbohydrate metabolism [goid 5975] [pmid 2112546] [evidence TAS]; electron transporter activity [goid 5489] [pmid 2112546] [evidence TAS]; oxidoreductase activity [goid 16491] [evidence IEA]; aldehyde reductase activity [goid 4032] [pmid 2112546] [evidence TAS]; extracellular space [goid 5615] [pmid 2112546] [evidence TAS]	AR; ADR; ALDR1; MGC1804
5570661	ILMN_137856	ILMN_137856	34147500	NM_020315.3	NM_020315.3	PDXP	S	1819	GGGGCTTTCGTGTCCCCCTGTGCGGTCAGTGTTTTCAGTACCACCTCTCT	Homo sapiens pyridoxal (pyridoxine, vitamin B6) phosphatase (PDXP), mRNA.	metabolism [goid 8152] [evidence IEA]; phosphoric monoester hydrolase activity [goid 16791] [evidence IEA]; magnesium ion binding [goid 287] [evidence IEA]; hydrolase activity [goid 16787] [evidence IEA]; protein binding [goid 5515] [evidence IEA]; cytoplasm [goid 5737] [evidence IEA]	CIN; PLP; FLJ32703; dJ37E16.5
1710435	ILMN_109729	ILMN_109729	2114507	Hs.548007	AA432119		S	288	CACAGAGCCAATCACAGTAGCCAGGCCCGGGTCACATGACTTTCTGCTCC	zw69e08.s1 Soares_testis_NHT Homo sapiens cDNA clone IMAGE:781478 3, mRNA sequence
7380360	ILMN_135070	ILMN_135070	2908469	Hs.582889	AA834870		S	139	GGAAAACACAGACTGAAATTTGTGGGATGTATGAAAGCAAAGTTACAGGG	oe02c04.s1 NCI_CGAP_Ov2 Homo sapiens cDNA clone IMAGE:1384710, mRNA sequence
4250598	ILMN_24078	ILMN_24078	52630413	NM_003013.2	NM_003013.2	SFRP2	S	1547	GGCCCAAACTTGTGGGTCACAAACCCTGTTGAGATAAAGCTGGCTGTTAT	Homo sapiens secreted frizzled-related protein 2 (SFRP2), mRNA.	cell differentiation [goid 30154] [evidence IEA]; Wnt receptor signaling pathway [goid 16055] [evidence IEA]	FRP-2; SARP1; SDF-5
3170132	ILMN_15728	ILMN_15728	71037406	NM_024620.3	NM_024620.3	ZNF329	S	3186	CCCCACCACTACCTCCATGGTTGTTCATTTAGGATGCTTCTAATTCAGCC	Homo sapiens zinc finger protein 329 (ZNF329), mRNA.	metal ion binding [goid 46872] [evidence IEA]; nucleic acid binding [goid 3676] [evidence IEA]; zinc ion binding [goid 8270] [evidence IEA]; nucleus [goid 5634] [evidence IEA]	FLJ12586
990669	ILMN_26580	ILMN_26580	4885538	NM_005389.1	NM_005389.1	PCMT1	S	1525	GTGTAAGCTGTGTCCTAGTTCTTGAACAGTTTATGCAGTGCTGCTTTGCC	Homo sapiens protein-L-isoaspartate (D-aspartate) O-methyltransferase (PCMT1), mRNA.	protein modification [goid 6464] [evidence IEA]; protein amino acid methylation [goid 6479] [pmid 3355545] [evidence TAS]; protein-L-isoaspartate (D-aspartate) O-methyltransferase activity [goid 4719] [evidence IEA]; transferase activity [goid 16740] [evidence IEA]; methyltransferase activity [goid 8168] [evidence IEA]; endoplasmic reticulum [goid 5783] [pmid 1339271] [evidence TAS]
1690687	ILMN_123767	ILMN_123767	80559464	Hs.571586	DA418699		S	417	AGGACCGTAAAATGCAATGGATGATCCAGCAGTATACAAGTTTGGGAGCG	DA418699 BRTHA3 Homo sapiens cDNA clone BRTHA3028593 5, mRNA sequence
1030017	ILMN_25444	ILMN_25444	40254987	NM_032356.3	NM_032356.3	LSMD1	S	892	GACACCACATCGTTTCCATTGAGGTGCAGAGGGAGAGTCTGACCGGGCCT	Homo sapiens LSM domain containing 1 (LSMD1), mRNA.	mRNA processing [goid 6397] [evidence IEA]; small nucleolar ribonucleoprotein complex [goid 5732] [evidence IEA]; nucleus [goid 5634] [evidence IEA]	PFAAP2; MGC14151; MGC74837
2260152	ILMN_81298	ILMN_81298	22692264	Hs.194980	BU178280		S	831	GGGGACCCTGGCTAATGAATGCCTGGATGCAAACAGTTTTTTCAGGGCCC	AGENCOURT_7966170 NIH_MGC_72 Homo sapiens cDNA clone IMAGE:6165244 5, mRNA sequence
2970142	ILMN_42359	ILMN_42359	89071320	XM_941764.1	XM_941764.1	LOC652335	S	170	TTCAGAACCCAGAGTCCCTTATGACAGAGCCTTTCAGACCTAAGCAGCTC	PREDICTED: Homo sapiens similar to LIM and senescent cell antigen-like domains 1 (LOC652335), mRNA.
1770040	ILMN_105526	ILMN_105526	19604533	Hs.541083	BM981738		S	373	CCTCAAGGGGAAATCGGCTCAGTTACAGTTTCTGCGTTACTGTCTCCCAA	UI-CF-EN1-adi-p-09-0-UI.s1 UI-CF-EN1 Homo sapiens cDNA clone UI-CF-EN1-adi-p-09-0-UI 3, mRNA sequence
620521	ILMN_3901	ILMN_3901	50409809	NM_001002244.1	NM_001002244.1	ANAPC11	I	436	CCCCTCCTGCCCTTGATCAAGAGACCAGTTCACTACTCAGATGCACGTCT	Homo sapiens APC11 anaphase promoting complex subunit 11 homolog (yeast) (ANAPC11), transcript variant 1, mRNA.	cell cycle [goid 7049] [evidence IEA]; protein ubiquitination [goid 16567] [pmid 11739784] [evidence IDA]; cell division [goid 51301] [evidence IEA]; mitosis [goid 7067] [pmid 11739784] [evidence TAS]; metal ion binding [goid 46872] [evidence IEA]; ubiquitin-protein ligase activity [goid 4842] [pmid 11739784] [evidence IDA]; zinc ion binding [goid 8270] [evidence IEA]; ubiquitin ligase complex [goid 151] [evidence IEA]; anaphase-promoting complex [goid 5680] [pmid 11739784] [evidence IDA]; nucleus [goid 5634] [evidence IEA]	APC11; Apc11p; MGC882; HSPC214
4540301	ILMN_12426	ILMN_12426	45827722	NM_206914.1	NM_206914.1	DKFZP586D0919	A	2703	TGGATTCCACCCCTGCCTTCCTAGGTGACCTTGGACAAATTCTCGAACCC	Homo sapiens hepatocellularcarcinoma-associated antigen HCA557a (DKFZP586D0919), transcript variant 2, mRNA.
6110731	ILMN_12426	ILMN_12426	45827722	NM_206914.1	NM_206914.1	DKFZP586D0919	I	479	GCGTGGAGCCTGTGGACATGCTCTATCCATGTCTACCATGACTCCCTGGG	Homo sapiens hepatocellularcarcinoma-associated antigen HCA557a (DKFZP586D0919), transcript variant 2, mRNA.
5960025	ILMN_26695	ILMN_26695	62198217	NM_001014440.1	NM_001014440.1	LOC440836	S	1609	ACACCGGAGAGACACGGGAAAGGGGTCGGGACAGGAGCACGTGGCTCAGA	Homo sapiens similar to MGC52679 protein (LOC440836), mRNA.	cell growth [goid 16049] [pmid 8038210] [evidence NAS]; phosphorylase activity [goid 4645] [pmid 8038210] [evidence TAS]; cellular component unknown [goid 8372] [evidence ND ]
5130553	ILMN_96109	ILMN_96109	19001887	Hs.485531	BM688622		S	181	TGTGACGTGCGAGAGACGCGATGGACGCGCCTTGCTCTTACTGTGCAGGT	UI-E-CQ1-acq-a-03-0-UI.r1 UI-E-CQ1 Homo sapiens cDNA clone UI-E-CQ1-acq-a-03-0-UI 5, mRNA sequence
1300615	ILMN_6349	ILMN_6349	32698941	NM_182556.1	NM_182556.1	LOC283130	S	2193	CCCTCACCCTTCCTTGACTTACCTCCCCACCTGAGGCTGACTTTGGGGTT	Homo sapiens hypothetical protein LOC283130 (LOC283130), mRNA.	transport [goid 6810] [evidence IEA]; transporter activity [goid 5215] [evidence IEA]; binding [goid 5488] [evidence IEA]; membrane [goid 16020] [evidence IEA]; mitochondrial inner membrane [goid 5743] [evidence IEA]
5960377	ILMN_138343	ILMN_138343	89031675	XM_927510.1	XM_927510.1	LOC644345	S	3	ACCTCTGCCATTGCCCCAGCTAAGCAGCGAGAGCTTGCTGAAGCCCAGAG	PREDICTED: Homo sapiens similar to scavenger receptor cysteine-rich type 1 protein CD163c-alpha (LOC644345), mRNA.
20398	ILMN_5315	ILMN_5315	30581151	NM_178332.1	NM_178332.1	GNRH2	A	12	TGAAGGAGCCATCTCATCCACAGCTCTTCCTTGAGCAGCCATGGCCAGCT	Homo sapiens gonadotropin-releasing hormone 2 (GNRH2), transcript variant 2, mRNA.	signal transduction [goid 7165] [pmid 9419371] [evidence TAS]; development [goid 7275] [evidence IEA]; hormone activity [goid 5179] [pmid 9419371] [evidence TAS]; soluble fraction [goid 5625] [pmid 9419371] [evidence TAS]; extracellular region [goid 5576] [evidence IEA]	GnRH-II; LH-RHII
4560681	ILMN_39477	ILMN_39477	88989455	XM_938560.1	XM_938560.1	LOC649484	S	214	AAAGATGGGAGCATTACCAGATTTCAAGAATTTAGGGCCATCTTTCACCT	PREDICTED: Homo sapiens hypothetical protein LOC649484 (LOC649484), mRNA.
670470	ILMN_650	ILMN_650	32698823	NM_182492.1	NM_182492.1	LRP5L	S	3433	GCACACGTGCAGCCTATATGGGAAAACCTTCCCTCTGTACCTGCCTCAAA	Homo sapiens low density lipoprotein receptor-related protein 5-like (LRP5L), mRNA.	membrane [goid 16020] [evidence IEA]	DKFZp434O0213
4290470	ILMN_117170	ILMN_117170	6990616	Hs.564519	AW449840		S	72	GCAAACCAAGTGTGGAGGACCAAACTCCACTCATCATTCCAAGCTGGATT	UI-H-BI3-akm-e-02-0-UI.s1 NCI_CGAP_Sub5 Homo sapiens cDNA clone IMAGE:2734922 3, mRNA sequence
2970215	ILMN_31063	ILMN_31063	89057943	XM_944675.1	XM_944675.1	C20orf194	I	148	GAGACAGCTGGCATCCGTTTCCAACCAGCCAAGGATATTCGGTCGACTGT	PREDICTED: Homo sapiens chromosome 20 open reading frame 194, transcript variant 2 (C20orf194), mRNA.
2470324	ILMN_3921	ILMN_3921	41281468	NM_014749.2	NM_014749.2	KIAA0586	S	4719	GAGTCTCAGCACAATGCAGGAGGACATGGAGTCTTCGGGGGCAGATACCT	Homo sapiens KIAA0586 (KIAA0586), mRNA.
830086	ILMN_8033	ILMN_8033	14916476	NM_033127.1	NM_033127.1	LZTR2	S	3630	CCTGTAGCAAGAAATGGGAAGCAGGGGGAGGGGCAGGGGCTCAGAACAAT	Homo sapiens leucine zipper transcription regulator 2 (LZTR2), mRNA.	phosphopantetheine binding [goid 31177] [evidence IEA]; catalytic activity [goid 3824] [evidence IEA]	RGPR; FLJ25761; PGPR-p117; DKFZp686C2486
2450386	ILMN_107044	ILMN_107044	2704293	Hs.543459	AA701128		S	193	CAAGGCCTTCTAGGTAGCCAAGGTGATTTGGGCAATGGTGGTAGCAGAGG	zg56d02.s1 Soares_pineal_gland_N3HPG Homo sapiens cDNA clone IMAGE:397347 3, mRNA sequence
3520053	ILMN_39719	ILMN_39719	88952873	XM_938781.1	XM_938781.1	LOC649712	S	1479	CCCTGACACCTCTGAACTCCTGAGTAGCTGGGACCCCAAGCGCCAGAAGA	PREDICTED: Homo sapiens hypothetical protein LOC649712 (LOC649712), mRNA.
4050041	ILMN_113598	ILMN_113598	6140162	Hs.559234	AW136029		S	244	TCCCCTCCCACAGCTTGCTGCAGAGGAACCCAGCCACTTGGAAGCCATGT	UI-H-BI1-adn-f-06-0-UI.s1 NCI_CGAP_Sub3 Homo sapiens cDNA clone IMAGE:2717339 3, mRNA sequence
7210228	ILMN_24596	ILMN_24596	41327757	NM_001114.2	NM_001114.2	ADCY7	S	5393	CCCGGCGGGGGCTCTCCTGGCAAGTCAGGAAGGTTTCTGTTGCTAATATA	Homo sapiens adenylate cyclase 7 (ADCY7), mRNA.	cAMP biosynthesis [goid 6171] [evidence IEA]; intracellular signaling cascade [goid 7242] [evidence IEA]; magnesium ion binding [goid 287] [evidence IEA]; adenylate cyclase activity [goid 4016] [evidence IEA]; integral to plasma membrane [goid 5887] [pmid 7860067] [evidence TAS]; plasma membrane [goid 5886] [pmid 7860067] [evidence TAS]	KIAA0037
4540681	ILMN_17947	ILMN_17947	75677611	NM_199340.2	NM_199340.2	FLJ34306	I	5363	TACAAGAAGATGAAGAAGGATTCTCAAGGGACAGCGAAGCCCCAACGGAG	Homo sapiens FLJ34306 protein (FLJ34306), mRNA.		KIAA0563; MGC41826; MGC57168
6180037	ILMN_24532	ILMN_24532	21361804	NM_018463.2	NM_018463.2	MDS028	S	1958	TTACCAAAGCAGCCGGGTCAGTGCCTTCTCACGTTGCCGTATTCTTCAGG	Homo sapiens uncharacterized hematopoietic stem/progenitor cells protein MDS028 (MDS028), mRNA.	cell-matrix adhesion [goid 7160] [evidence IEA]; integrin complex [goid 8305] [evidence IEA]; integral to membrane [goid 16021] [evidence IEA]
5050075	ILMN_16447	ILMN_16447	56912200	NR_002205.1	NR_002205.1	FTHL12	S	624	GAGCAGGTGAAGCCATCAAAGAATGGGGTGACCACGTGACCAACTTGTGC	Homo sapiens ferritin, heavy polypeptide-like 12 (FTHL12) on chromosome 9.
6280280	ILMN_107311	ILMN_107311	21678533	Hs.543788	AB076955		S	194	TAGCCTTGAATTCTTCAACGAATGAACATAAATGAGCAGAACATCCCACc	AB076955 Human vestibular cDNA library Homo sapiens cDNA clone 395V5-12-19, mRNA sequence
2640274	ILMN_28778	ILMN_28778	56549144	NM_182915.2	NM_182915.2	STEAP3	I	101	TGCATCCTGGGTTCTACTGGTCGTCCCACCTCAGTTCCTGTAGCAAAGAG	Homo sapiens STEAP family member 3 (STEAP3), transcript variant 1, mRNA.	electron transport [goid 6118] [evidence IEA]	2; STMP3; TSAP6; dudlin
6040736	ILMN_20162	ILMN_20162	62865877	NM_016077.3	NM_016077.3	PTRH2	A	564	GGACGTACTCAGATTGCACCAGGCTCTCAAACTGTCCTAGGGATTGGGCC	Homo sapiens peptidyl-tRNA hydrolase 2 (PTRH2), nuclear gene encoding mitochondrial protein, transcript variant 2, mRNA.	apoptosis [goid 6915] [evidence IEA]; regulation of transcription [goid 45449] [evidence IEA]; aminoacyl-tRNA hydrolase activity [goid 4045] [evidence IEA]; hydrolase activity [goid 16787] [evidence IEA]; DNA binding [goid 3677] [evidence IEA]; mitochondrion [goid 5739] [evidence IEA]; chromosome, pericentric region [goid 775] [evidence IEA]; nucleus [goid 5634] [evidence IEA]	BIT1; PTH2; CGI-147; FLJ32471
5700367	ILMN_122096	ILMN_122096	31815989	Hs.569915	CD644275		S	287	GGTACTGTATGCTTCCACAGGCTAGCCAGGATGGAGAACCATTGCCACAG	AGENCOURT_14552719 NIA Homo sapiens cDNA clone IMAGE:30424483 5, mRNA sequence
3400025	ILMN_2925	ILMN_2925	4557618	NM_000158.1	NM_000158.1	GBE1	S	2176	CTGCCGAATTGAAGAGGCCTGATTTCAGCTCCACCAGATGCAGATTTGTG	Homo sapiens glucan (1,4-alpha-), branching enzyme 1 (glycogen branching enzyme, Andersen disease, glycogen storage disease type IV) (GBE1), mRNA.	generation of precursor metabolites and energy [goid 6091] [pmid 8613547] [evidence TAS]; glycogen biosynthesis [goid 5978] [evidence IEA]; carbohydrate metabolism [goid 5975] [evidence IEA]; alpha-amylase activity [goid 4556] [evidence IEA]; hydrolase activity, hydrolyzing O-glycosyl compounds [goid 4553] [evidence IEA]; transferase activity, transferring glycosyl groups [goid 16757] [evidence IEA]; 1,4-alpha-glucan branching enzyme activity [goid 3844] [pmid 8613547] [evidence TAS]	GBE
3450687	ILMN_15085	ILMN_15085	20302149	NM_007260.2	NM_007260.2	LYPLA2	S	1196	CCCCAGGCCCCTGCCCCAACTGATTCTGCCCAGATAATCGTGTCTCCTGC	Homo sapiens lysophospholipase II (LYPLA2), mRNA.	fatty acid metabolism [goid 6631] [evidence IEA]; lipid metabolism [goid 6629] [evidence IEA]; catalytic activity [goid 3824] [evidence IEA]; hydrolase activity [goid 16787] [evidence IEA]	APT-2; DJ886K2.4
1400309	ILMN_105451	ILMN_105451	2341585	Hs.540971	AA568531		S	164	GATCTATCCAAGGGCAGAGTCCTTCCCAGAGAAACCCACTCCGTCAGCCC	nf16h04.s1 NCI_CGAP_Pr1 Homo sapiens cDNA clone IMAGE:913975, mRNA sequence
1430242	ILMN_133615	ILMN_133615	24811271	Hs.581434	CA446851		S	405	TGATGAGTCAGCTCCTCTTCTGGCTTGTTCTCACAGGCTCCTTCAGTGCC	UI-H-ED1-axv-g-01-0-UI.s1 NCI_CGAP_ED1 Homo sapiens cDNA clone UI-H-ED1-axv-g-01-0-UI 3, mRNA sequence
240753	ILMN_17629	ILMN_17629	34147485	NM_133491.2	NM_133491.2	SAT2	S	684	GCTTTCAAGGAGAGGCAACGAGAAAGTTGGCAGGAAAGTGACGCCATCCC	Homo sapiens spermidine/spermine N1-acetyltransferase 2 (SAT2), mRNA.	acyltransferase activity [goid 8415] [evidence IEA]; diamine N-acetyltransferase activity [goid 4145] [evidence IEA]; transferase activity [goid 16740] [evidence IEA]; N-acetyltransferase activity [goid 8080] [evidence IEA]	SSAT2
2030288	ILMN_23297	ILMN_23297	19923478	NM_016169.2	NM_016169.2	SUFU	S	4651	CCTGGGTCCCTGTTACAAGTCAGGAGCCCTGTAGGGAGACCCCTCCTTTT	Homo sapiens suppressor of fused homolog (Drosophila) (SUFU), mRNA.	signal transduction [goid 7165] [pmid 10559945] [evidence TAS]; skeletal development [goid 1501] [pmid 10559945] [evidence TAS]; cell cycle [goid 7049] [evidence IEA]; development [goid 7275] [pmid 10564661] [evidence TAS]; negative regulation of progression through cell cycle [goid 45786] [evidence IEA]; proteolysis and peptidolysis [goid 6508] [pmid 10564661] [evidence TAS]; transcription corepressor activity [goid 3714] [pmid 10559945] [evidence TAS]; signal transducer activity [goid 4871] [pmid 10564661] [evidence TAS]; protein binding [goid 5515] [pmid 16189514] [evidence IPI]; cytoplasm [goid 5737] [pmid 10559945] [evidence TAS]; nucleus [goid 5634] [pmid 10559945] [evidence TAS]	SUFUH; SUFUXL; PRO1280
5050554	ILMN_43423	ILMN_43423	89028302	XM_925825.1	XM_925825.1	LOC642276	S	1198	GCAGACACTGCTGACATGTCCACCATCAAGTCTTCTCACTGTGGGGACAG	PREDICTED: Homo sapiens similar to CG3950-PA (LOC642276), mRNA.
6330538	ILMN_138132	ILMN_138132	4557868	NM_000459.1	NM_000459.1	TEK	S	3764	GACCACTCTGTCTTGTGTTTCCACAGCCTGCAAGTTCAGTCCAGGATGCT	Homo sapiens TEK tyrosine kinase, endothelial (venous malformations, multiple cutaneous and mucosal) (TEK), mRNA.	cell-cell signaling [goid 7267] [pmid 8980225] [evidence TAS]; signal transduction [goid 7165] [pmid 8382358] [evidence TAS]; transmembrane receptor protein tyrosine kinase signaling pathway [goid 7169] [pmid 8980225] [evidence TAS]; protein amino acid phosphorylation [goid 6468] [evidence IEA]; nucleotide binding [goid 166] [evidence IEA]; kinase activity [goid 16301] [evidence IEA]; transmembrane receptor protein tyrosine kinase activity [goid 4714] [pmid 8382358] [evidence TAS]; receptor activity [goid 4872] [pmid 10766762] [evidence TAS]; transferase activity [goid 16740] [evidence IEA]; protein serine/threonine kinase activity [goid 4674] [evidence IEA]; ATP binding [goid 5524] [evidence IEA]; integral to plasma membrane [goid 5887] [pmid 8382358] [evidence TAS]	TIE2; VMCM; TIE-2; VMCM1; CD202B
4890246	ILMN_35856	ILMN_35856	88955167	XM_941928.1	XM_941928.1	LOC652472	S	1746	CATTAATCTCAAGATGCCTTTGAAAATTACCCAAAGAAGTTCTGATTTCT	PREDICTED: Homo sapiens hypothetical protein LOC652472 (LOC652472), mRNA.
7050735	ILMN_20768	ILMN_20768	17486064	XM_066752.1	XM_066752.1	LOC139542	A	736	GCCGGGACTTCATCTGAGAGCACTGGGACTTCATCTGAGAGCAGACATCC	PREDICTED: Homo sapiens similar to E2F transcription factor 6 isoform 1 (LOC139542), mRNA.
5820601	ILMN_6783	ILMN_6783	28872737	NM_176794.1	NM_176794.1	MRPL43	I	600	TCAGAAGCACATAGCTATTGCCATTCATCCTCCGCAGCCGGCTGGGCAGT	Homo sapiens mitochondrial ribosomal protein L43 (MRPL43), nuclear gene encoding mitochondrial protein, transcript variant 4, mRNA.	structural constituent of ribosome [goid 3735] [evidence IEA]; mitochondrion [goid 5739] [evidence IEA]; ribonucleoprotein complex [goid 30529] [evidence IEA]	bMRP36a; MGC17989; MGC48892
3190647	ILMN_46117	ILMN_46117	88971288	XM_941556.1	XM_941556.1	LOC652190	S	1002	CATGGCCCCACCCCTGTTCCACACCTTCTTACCACCTTGCGATATGTCAG	PREDICTED: Homo sapiens similar to ribonuclease/angiogenin inhibitor 1 (LOC652190), mRNA.
7400224	ILMN_19561	ILMN_19561	6005891	NM_007109.1	NM_007109.1	TCF19	S	1025	CATTCAGCCTAAGGTCCACCGCCAAGGCACCATCGGACACACCTGCCCAT	Homo sapiens transcription factor 19 (SC1) (TCF19), mRNA.	cell proliferation [goid 8283] [pmid 1868030] [evidence TAS]; regulation of transcription, DNA-dependent [goid 6355] [evidence IEA]; transcription [goid 6350] [evidence IEA]; regulation of transcription from RNA polymerase II promoter [goid 6357] [pmid 1868030] [evidence TAS]; regulation of cell cycle [goid 74] [pmid 1868030] [evidence TAS]; metal ion binding [goid 46872] [evidence IEA]; protein binding [goid 5515] [evidence IEA]; zinc ion binding [goid 8270] [evidence IEA]; transcription factor activity [goid 3700] [pmid 1868030] [evidence TAS]; nucleus [goid 5634] [evidence IEA]	SC1; SC1-1
2850192	ILMN_105028	ILMN_105028	3433615	Hs.540229	AI094639		S	240	CGTGAGCCTGGAGTCTGAGAGGGGCACTGTACCGTTTTTTCCAACACCCC	oy61c12.s1 NCI_CGAP_Brn23 Homo sapiens cDNA clone IMAGE:1670326 3, mRNA sequence
50195	ILMN_25687	ILMN_25687	26024192	NM_053052.2	NM_053052.2	C1orf142	S	2036	CTGCGGATGCTGCAGAAGTGTGGACCATGGCGGGACCCCAAGGACACTTG	Homo sapiens chromosome 1 open reading frame 142 (C1orf142), mRNA.		SVAP1; FLJ12517; IMAGE3451454; DKFZp686M10160
5570092	ILMN_41889	ILMN_41889	89061441	XM_944766.1	XM_944766.1	LOC283788	A	912	AAATTTCAGAGCTTCCAAGAGCACAAACTTAAAATAAGTAAAGAAGACAG	PREDICTED: Homo sapiens hypothetical protein LOC283788, transcript variant 8 (LOC283788), mRNA.
7150497	ILMN_45365	ILMN_45365	89041530	XM_926248.1	XM_926248.1	LOC642851	S	1	ATGATTTTATGGAAATACAGAAGGCTCTTACGCAAGTGCCTGACATACTT	PREDICTED: Homo sapiens similar to upstream binding protein 1 (LOC642851), mRNA.
2320181	ILMN_23279	ILMN_23279	7710123	NM_013431.1	NM_013431.1	KLRC4	S	474	GGAGTACTGGAGCAGAACAATTTTTCCCTGAATAGAAGAATGCAGAAAGC	Homo sapiens killer cell lectin-like receptor subfamily C, member 4 (KLRC4), mRNA.	signal transduction [goid 7165] [pmid 2007850] [evidence TAS]; cellular defense response [goid 6968] [pmid 9683661] [evidence TAS]; antimicrobial humoral response (sensu Vertebrata) [goid 19735] [pmid 2007850] [evidence TAS]; protein binding [goid 5515] [pmid 15240696] [evidence IC ]; receptor activity [goid 4872] [pmid 2007850] [evidence TAS]; sugar binding [goid 5529] [evidence IEA]; integral to membrane [goid 16021] [evidence IEA]; integral to plasma membrane [goid 5887] [pmid 2007850] [evidence TAS]	NKG2F; NKG2-F
2320068	ILMN_15615	ILMN_15615	41327737	NM_005228.3	NM_005228.3	EGFR	I	5296	TAGGAGCCCACCTTTTTTCCTAATCTGTGTGTGCCCTGTAACCTGACTGG	Homo sapiens epidermal growth factor receptor (erythroblastic leukemia viral (v-erb-b) oncogene homolog, avian) (EGFR), transcript variant 1, mRNA.	cell proliferation [goid 8283] [pmid 10861448] [evidence TAS]; positive regulation of cell migration [goid 30335] [pmid 12435727] [evidence IMP]; regulation of peptidyl-tyrosine phosphorylation [goid 50730] [pmid 12435727] [evidence IMP]; ossification [goid 1503] [pmid 12925580] [evidence NAS]; epidermal growth factor receptor signaling pathway [goid 7173] [pmid 12435727] [evidence IDA]; calcium-dependent phospholipase A2 activation [goid 43006] [pmid 12435727] [evidence TAS]; cell cycle [goid 7049] [evidence IEA]; positive regulation of nitric oxide biosynthesis [goid 45429] [pmid 12828935] [evidence IDA]; regulation of nitric-oxide synthase activity [goid 50999] [pmid 12828935] [evidence IDA]; positive regulation of cell proliferation [goid 8284] [pmid 7736574] [evidence IDA]; protein amino acid phosphorylation [goid 6468] [evidence IEA]; cell surface receptor linked signal transduction [goid 7166] [pmid 7736574] [evidence IDA]; protein insertion into membrane [goid 51205] [pmid 12435727] [evidence TAS]; positive regulation of phosphorylation [goid 42327] [pmid 15082764] [evidence IDA]; phospholipase C activation [goid 7202] [pmid 12435727] [evidence TAS]; response to stress [goid 6950] [pmid 12828935] [evidence NAS]; negative regulation of progression through cell cycle [goid 45786] [evidence IEA]; cell-cell adhesion [goid 16337] [pmid 12435727] [evidence IMP]; nucleotide binding [goid 166] [evidence IEA]; nitric-oxide synthase regulator activity [goid 30235] [pmid 12828935] [evidence IDA]; actin filament binding [goid 51015] [pmid 14702346] [evidence IDA]; protein binding [goid 5515] [pmid 9419975] [evidence IPI]; transferase activity [goid 16740] [evidence IEA]; transmembrane receptor activity [goid 4888] [pmid 7736574] [evidence IDA]; double-stranded DNA binding [goid 3690] [pmid 6325948] [evidence NAS]; epidermal growth factor receptor activity [goid 5006] [pmid 12435727] [evidence IDA]; MAP/ERK kinase kinase activity [goid 4710] [pmid 15542601] [evidence NAS]; ATP binding [goid 5524] [evidence IEA]; AP-2 adaptor complex [goid 30122] [pmid 14702346] [evidence TAS]; extracellular space [goid 5615] [pmid 9103388] [evidence NAS]; integral to membrane [goid 16021] [evidence IEA]; endosome [goid 5768] [pmid 14702346] [evidence IDA]; plasma membrane [goid 5886] [pmid 15465819] [evidence IDA]; nucleus [goid 5634] [pmid 12828935] [evidence IDA]	ERBB; mENA; ERBB1
2630215	ILMN_20599	ILMN_20599	32307127	NM_014071.2	NM_014071.2	NCOA6	S	6666	GCAATGGGGAAAGCAGGACTGTTGAGCCCTTTTGGTGTTGCGAGTTGAAG	Homo sapiens nuclear receptor coactivator 6 (NCOA6), mRNA.	response to hormone stimulus [goid 9725] [pmid 11443112] [evidence TAS]; brain development [goid 7420] [evidence ISS]; glucocorticoid receptor signaling pathway [goid 42921] [pmid 11443112] [evidence NAS]; myeloid cell differentiation [goid 30099] [pmid 11302752] [evidence IDA]; DNA recombination [goid 6310] [pmid 11443112] [evidence NAS]; regulation of transcription, DNA-dependent [goid 6355] [evidence IEA]; embryonic development (sensu Mammalia) [goid 1701] [evidence ISS]; positive regulation of transcription from RNA polymerase II promoter [goid 45944] [pmid 11443112] [evidence IDA]; transcription initiation from RNA polymerase II promoter [goid 6367] [evidence ISS]; transcription [goid 6350] [evidence IEA]; estrogen receptor signaling pathway [goid 30520] [pmid 11443112] [evidence NAS]; DNA replication [goid 6260] [pmid 11443112] [evidence NAS]; heart development [goid 7507] [evidence ISS]; DNA repair [goid 6281] [pmid 11443112] [evidence NAS]; ligand-dependent nuclear receptor transcription coactivator activity [goid 30374] [pmid 11443112] [evidence IPI]; thyroid hormone receptor binding [goid 46966] [pmid 11443112] [evidence IDA]; estrogen receptor binding [goid 30331] [pmid 11443112] [evidence TAS]; retinoid X receptor binding [goid 46965] [pmid 11443112] [evidence TAS]; protein binding [goid 5515] [pmid 11443112] [evidence IPI]; chromatin binding [goid 3682] [evidence ISS]; transcription factor complex [goid 5667] [pmid 11443112] [evidence TAS]; nucleus [goid 5634] [pmid 11443112] [evidence IDA]	NRC; AIB3; ASC2; PRIP; TRBP; RAP250; KIAA0181
5390647	ILMN_83120	ILMN_83120	6027166	Hs.245559	AW072168		S	44	AGTTATTTAGGCTAGGATCATCTGGGCAGCCCTCCTGCTAGCCTGGCATG	wz99b06.x1 Soares_NFL_T_GBC_S1 Homo sapiens cDNA clone IMAGE:2566931 3, mRNA sequence
5090093	ILMN_20628	ILMN_20628	7706664	NM_016145.1	NM_016145.1	PTD008	S	746	CCCTGCCTGCTGCTGGGGGAGATGCTGTCCATGTTTCTAGGGGTATTCAT	Homo sapiens PTD008 protein (PTD008), mRNA.	molecular function unknown [goid 5554] [evidence IEA]; integral to membrane [goid 16021] [evidence IEA]
3830240	ILMN_110178	ILMN_110178	24731054	Hs.550132	CA395515		S	513	GGGTCAGTACAGAAGGATAACTAGCCTGTGGATGAAGAGAGGATAGTTGC	cs65d07.y2 Human Retinal pigment epithelium/choroid cDNA (Un-normalized, unamplified): cs Homo sapiens cDNA clone cs65d07 5, mRNA sequence
2850438	ILMN_121543	ILMN_121543	26009279	Hs.569362	CA772033		S	344	CCATCCTCGGCTCCAGCCAGACGCTTGGGGTGCTATGTATTCTGAACCAT	io94f11.x1 HR85 islet Homo sapiens cDNA clone IMAGE:6134157 3, mRNA sequence
1660474	ILMN_23193	ILMN_23193	11863131	NM_022002.1	NM_022002.1	NR1I2	I	38	AGGACAGCAGCATGACAGTCACCAGGACTCACCACTTCAAGGAGGGGTCC	Homo sapiens nuclear receptor subfamily 1, group I, member 2 (NR1I2), transcript variant 2, mRNA.	xenobiotic metabolism [goid 6805] [pmid 9784494] [evidence TAS]; steroid metabolism [goid 8202] [pmid 9784494] [evidence TAS]; regulation of transcription, DNA-dependent [goid 6355] [evidence IEA]; signal transduction [goid 7165] [pmid 9784494] [evidence TAS]; transcription [goid 6350] [evidence IEA]; negative regulation of transcription [goid 16481] [pmid 11891224] [evidence IDA]; metal ion binding [goid 46872] [evidence IEA]; steroid hormone receptor activity [goid 3707] [evidence IEA]; zinc ion binding [goid 8270] [evidence IEA]; transcriptional repressor activity [goid 16564] [pmid 11891224] [evidence IDA]; transcription coactivator activity [goid 3713] [pmid 9727070] [evidence TAS]; transcription factor activity [goid 3700] [evidence IEA]; sequence-specific DNA binding [goid 43565] [evidence IEA]; nucleus [goid 5634] [evidence IEA]	BXR; PAR; PRR; PXR; SAR; SXR; ONR1; PAR1; PAR2; PARq
2650543	ILMN_117653	ILMN_117653	19605310	Hs.565121	BM982126		S	608	AGTGCTTACCAACCCCACTCTACTTGAACTCCAGCAACTGTCTCCCCAGC	UI-CF-EN1-acr-m-16-0-UI.s1 UI-CF-EN1 Homo sapiens cDNA clone UI-CF-EN1-acr-m-16-0-UI 3, mRNA sequence
1850292	ILMN_103041	ILMN_103041	51652061	Hs.536125	CR744726		S	324	CCTGGAGGCCACTTGGTTATTCAGGGGTATGTTTGGACTAAGACCACCCG	CR744726 Homo sapiens library (Ebert L) Homo sapiens cDNA clone IMAGp971O08109 ; IMAGE:37816 3, mRNA sequence
6580064	ILMN_71335	ILMN_71335	4406616	Hs.13480	AF131788		S	1685	GGGGCCTGTGCCTCCATAGATGGCATGATCTGCAGCCTCCTGTGGTAATT	Homo sapiens clone 24875 mRNA sequence
3060605	ILMN_408	ILMN_408	24211028	NM_018136.2	NM_018136.2	ASPM	S	10377	CACAAATCCCCTGCAAGCTATTCAAATGGTGATGGATACGCTTGGCATTC	Homo sapiens asp (abnormal spindle)-like, microcephaly associated (Drosophila) (ASPM), mRNA.	cell division [goid 51301] [evidence IEA]; mitosis [goid 7067] [evidence IEA]; cell cycle [goid 7049] [evidence IEA]; binding [goid 5488] [evidence IEA]; calmodulin binding [goid 5516] [evidence IEA]; nucleus [goid 5634] [evidence IEA]	ASP; MCPH5; Calmbp1; FLJ10517; FLJ10549
3990646	ILMN_18641	ILMN_18641	20149602	NM_012258.2	NM_012258.2	HEY1	S	1993	GGTGCATGGAACTGTGGTTGCCAAGGTATTTAAAAGGGCTTTCCTGCCTC	Homo sapiens hairy/enhancer-of-split related with YRPW motif 1 (HEY1), mRNA.	regulation of transcription, DNA-dependent [goid 6355] [evidence IEA]; neurogenesis [goid 7399] [pmid 10415358] [evidence TAS]; transcription regulator activity [goid 30528] [evidence IEA]; transcription factor activity [goid 3700] [pmid 10415358] [evidence TAS]; DNA binding [goid 3677] [evidence IEA]; nucleus [goid 5634] [evidence IEA]	CHF2; CHF-2; HERP2; HESR1; HRT-1; HESR-1
620291	ILMN_24083	ILMN_24083	50959175	NM_016570.2	NM_016570.2	ERGIC2	S	1474	GCAGCTAAACGATGAAGAAGCCCAACTGGAGTGTTGCTTTGAAGATGACG	Homo sapiens ERGIC and golgi 2 (ERGIC2), mRNA.	ER to Golgi transport [goid 6888] [pmid 15308636] [evidence IDA]; protein binding [goid 5515] [pmid 15308636] [evidence IMP]; ER-Golgi intermediate compartment [goid 5793] [pmid 15308636] [evidence IDA]	PTX1; CDA14; Erv41; cd002; MGC111152
3850193	ILMN_136010	ILMN_136010	15939577	Hs.583829	BI828027		S	357	AGTAACTGGGAGCACAGGCAGAGAGGCTGGCATGAAGAAACCTGCCCATG	603073772F1 NIH_MGC_119 Homo sapiens cDNA clone IMAGE:5165825 5, mRNA sequence
2120685	ILMN_3622	ILMN_3622	52486675	NM_182759.2	NM_182759.2	FAM19A3	A	964	GGAAAACACTCTCCCCTTATGCCAGACCAGCAGTATCTCATTTGGATGGG	Homo sapiens family with sequence similarity 19 (chemokine (C-C motif)-like), member A3 (FAM19A3), transcript variant 1, mRNA.		TAFA3; TAFA-3; RP11-426L16.6
6110435	ILMN_116695	ILMN_116695	11597559	Hs.563932	BF512457		S	205	TGGCCCAATAGGTTATGCTCATTCCTGAACCAATCCCTACGACCAGGGAA	UI-H-BI3-alw-d-09-0-UI.s1 NCI_CGAP_Sub5 Homo sapiens cDNA clone IMAGE:3068968 3, mRNA sequence
6100601	ILMN_37549	ILMN_37549	89040364	XM_931515.1	XM_931515.1	TNRC9	A	2309	TCCAGAAGTGAGTAAACCACACTTCCAGGCTATCTGAACTCCTGAAGCCC	PREDICTED: Homo sapiens trinucleotide repeat containing 9, transcript variant 2 (TNRC9), mRNA.
6450202	ILMN_129685	ILMN_129685	68324962	Hs.577504	DR422946		S	211	aCCCACTGGGGAGCCTTAAGGGGGGAGGTCTTCCAATTTCAAAGGGAGGG	nav19d11.y1 Human pterygium. Unnormalized (nav) Homo sapiens cDNA clone nav19d11 5, mRNA sequence
4610551	ILMN_20145	ILMN_20145	31981491	NM_000926.2	NM_000926.2	PGR	S	4124	CTGCTTGAATACATTTATCCAGTCCCGGGCACTGAGTGTTGAATTTCCAG	Homo sapiens progesterone receptor (PGR), mRNA.	cell-cell signaling [goid 7267] [pmid 1557371] [evidence TAS]; regulation of transcription, DNA-dependent [goid 6355] [evidence IEA]; signal transduction [goid 7165] [pmid 1557371] [evidence TAS]; transcription [goid 6350] [evidence IEA]; transcription from RNA polymerase II promoter [goid 6366] [evidence NR ]; metal ion binding [goid 46872] [evidence IEA]; steroid hormone receptor activity [goid 3707] [pmid 10840043] [evidence TAS]; lipid binding [goid 8289] [evidence IEA]; zinc ion binding [goid 8270] [evidence IEA]; steroid binding [goid 5496] [evidence IEA]; protein binding [goid 5515] [pmid 12039952] [evidence IPI]; transcription factor activity [goid 3700] [evidence IEA]; sequence-specific DNA binding [goid 43565] [evidence IEA]; nucleus [goid 5634] [evidence IEA]	PR; NR3C3
5260278	ILMN_22544	ILMN_22544	55742677	NM_138426.1	NM_138426.1	GLCCI1	S	2665	GCCACAACAGTTGCACAGTGCCCACCCTATGGCCTAGCTTCAGGTACTTC	Homo sapiens glucocorticoid induced transcript 1 (GLCCI1), mRNA.		GIG18
70187	ILMN_32374	ILMN_32374	88961397	XM_926492.1	XM_926492.1	LOC643120	S	1	ATGGATGACTTTGAGGAGTTCAAGACGTCAATAGAGGAAGTAACTGCTGA	PREDICTED: Homo sapiens hypothetical protein LOC643120 (LOC643120), mRNA.
3850102	ILMN_133867	ILMN_133867	3330683	Hs.581686	AI056894		S	300	GAACACTGAAAAGTTTAGGCGGCTGAGGGTGCTGTCGTGAAAGTAggggg	oz03g11.x1 Soares_fetal_liver_spleen_1NFLS_S1 Homo sapiens cDNA clone IMAGE:1674308 3, mRNA sequence
4260274	ILMN_41598	ILMN_41598	89056782	XM_498717.2	XM_498717.2	LOC440525	A	138	TGGCATGGTTGGACCAGCAGTGATAGTGGACAAGAAGATGCAGAAGAAAA	PREDICTED: Homo sapiens hypothetical LOC440525, transcript variant 1 (LOC440525), mRNA.
4830358	ILMN_139311	ILMN_139311	89034898	XM_945488.1	XM_945488.1	RBM4	I	259	TCGGCTTCGCGAGGTTGGTGCCCATTGGCTTTCGCATAAAAGCTCCGAGG	PREDICTED: Homo sapiens RNA binding motif protein 4, transcript variant 3 (RBM4), mRNA.
6860554	ILMN_104246	ILMN_104246	18999282	Hs.538990	BI481473		S	93	CTGTTATCGCAAAATGGGGGAGAAGCGCCCGGCCACTCGCTACACACATC	H2RPE-2014 Human Retinal Pigment Epithelium (2) Homo sapiens cDNA 5 similar to Human DNA sequence from clone RP1-61M11 on chromosome 11p13, mRNA sequence
380477	ILMN_20795	ILMN_20795	56606124	NM_001008393.1	NM_001008393.1	LOC201725	S	3212	TCCTGATACCAAGATGAGAAGATGGCTCTAATCAGCTGAGACAGCACCAG	Homo sapiens hypothetical protein LOC201725 (LOC201725), mRNA.
2630750	ILMN_79574	ILMN_79574	3674149	Hs.159069	AI146467		S	515	GGCCCTCACAGGCCCACGCAGAGGTGAATGAATTTGGCTGTCTTCTGCAT	qb93c08.x1 Soares_fetal_heart_NbHH19W Homo sapiens cDNA clone IMAGE:1707662 3, mRNA sequence
7320491	ILMN_41064	ILMN_41064	88984854	XM_928128.1	XM_928128.1	LOC643431	S	187	CTCCCAAGTGGGCAGCAGCTGCTTTCGGGGTGGCCTGGGCGGCGGCTGTG	PREDICTED: Homo sapiens similar to Keratin, type II cytoskeletal 8 (Cytokeratin-8) (CK-8) (Keraton-8) (K8) (LOC643431), mRNA.
4060605	ILMN_7737	ILMN_7737	48255938	NM_001001390.1	NM_001001390.1	CD44	A	4815	TGACCACTGTTATTGTTACTTTGACTTTTCAGAGCACACCCTTCCTCTGG	Homo sapiens CD44 antigen (Indian blood group) (CD44), transcript variant 3, mRNA.	cell-matrix adhesion [goid 7160] [pmid 1922057] [evidence NAS]; cell adhesion [goid 7155] [evidence IEA]; cell-cell adhesion [goid 16337] [pmid 1922057] [evidence NAS]; hyaluronic acid binding [goid 5540] [pmid 1991450] [evidence NAS]; collagen binding [goid 5518] [pmid 2471973] [evidence NAS]; receptor activity [goid 4872] [evidence IEA]; membrane [goid 16020] [evidence IEA]; integral to plasma membrane [goid 5887] [pmid 1991450] [evidence NAS]	IN; LHR; MC56; MDU2; MDU3; MIC4; Pgp1; CDW44; MUTCH-I; ECMR-III; MGC10468
3990215	ILMN_18769	ILMN_18769	24762238	NM_170672.1	NM_170672.1	RASGRP3	S	4333	GAACGTGCCATCTGTAAAGCACTCAGAAGGCAGCCATCCCTAGATGTTGG	Homo sapiens RAS guanyl releasing protein 3 (calcium and DAG-regulated) (RASGRP3), mRNA.	MAPKKK cascade [goid 165] [pmid 10934204] [evidence NAS]; small GTPase mediated signal transduction [goid 7264] [pmid 10934204] [evidence TAS]; calcium ion binding [goid 5509] [pmid 10934204] [evidence NAS]; signal transducer activity [goid 4871] [pmid 10934204] [evidence TAS]; diacylglycerol binding [goid 19992] [pmid 10934204] [evidence NAS]; Rap GTPase activator activity [goid 46582] [pmid 10934204] [evidence IDA]; protein binding [goid 5515] [pmid 10934204] [evidence IDA]; guanyl-nucleotide exchange factor activity [goid 5085] [evidence IEA]; integral to plasma membrane [goid 5887] [pmid 10934204] [evidence NAS]	GRP3; KIAA0846
150243	ILMN_34204	ILMN_34204	89058743	XM_927850.1	XM_927850.1	LOC653203	A	137	GCGTGTGAAAAGGAAGCCCTACTCTACCACCAAGGTGACTTCAGGGAGCA	PREDICTED: Homo sapiens similar to hypothetical gene supported by BC039313, transcript variant 1 (LOC653203), mRNA.
4290369	ILMN_9503	ILMN_9503	21614512	NM_012190.2	NM_012190.2	ALDH1L1	S	2846	GAGGCGGCTCTGAACGAGTACCTGCGGGTCAAGACAGTGACCTTCGAATA	Homo sapiens aldehyde dehydrogenase 1 family, member L1 (ALDH1L1), mRNA.	protein biosynthesis [goid 6412] [evidence IEA]; biosynthesis [goid 9058] [evidence IEA]; one-carbon compound metabolism [goid 6730] [evidence IEA]; 10-formyltetrahydrofolate catabolism [goid 9258] [pmid 10204077] [evidence TAS]; hydroxymethyl-, formyl- and related transferase activity [goid 16742] [evidence IEA]; formyltetrahydrofolate dehydrogenase activity [goid 16155] [evidence IEA]; cofactor binding [goid 48037] [evidence IEA]; electron transporter activity [goid 5489] [pmid 10204077] [evidence TAS]; methionyl-tRNA formyltransferase activity [goid 4479] [evidence IEA]; oxidoreductase activity [goid 16491] [evidence IEA]; cytoplasm [goid 5737] [evidence IEA]	FTHFD; DKFZp781N0997
3800259	ILMN_16317	ILMN_16317	33469965	NM_016106.2	NM_016106.2	SCFD1	I	93	GAAGCGTATGTTGAATTTCAATGTGCCTCATATTAAAAACAGCACAGGAG	Homo sapiens sec1 family domain containing 1 (SCFD1), transcript variant 1, mRNA.	ER to Golgi transport [goid 6888] [evidence IEA]; vesicle docking during exocytosis [goid 6904] [evidence IEA]; vesicle-mediated transport [goid 16192] [evidence IEA]; protein transport [goid 15031] [evidence IEA]; endoplasmic reticulum [goid 5783] [evidence IEA]; Golgi stack [goid 5795] [evidence IEA]	RA410; KIAA0917; STXBP1L2; C14orf163
1820040	ILMN_28491	ILMN_28491	40316911	NM_000331.2	NM_000331.2	SAA1	I	167	GGGGCATACAGCCATACCATTCTGAAGGTGTCTTATCTCCTCTGATCTAG	Homo sapiens serum amyloid A1 (SAA1), transcript variant 1, mRNA.	neutrophil chemotaxis [goid 30593] [pmid 12557751] [evidence NAS]; platelet activation [goid 30168] [pmid 1697614] [evidence NAS]; acute-phase response [goid 6953] [pmid 9815279] [evidence NAS]; negative regulation of inflammatory response [goid 50728] [pmid 9823935] [evidence NAS]; regulation of protein secretion [goid 50708] [pmid 9605178] [evidence NAS]; positive regulation of interleukin-1 secretion [goid 50716] [pmid 12857601] [evidence NAS]; elevation of cytosolic calcium ion concentration [goid 7204] [pmid 9892621] [evidence IDA]; positive regulation of cell adhesion [goid 45785] [pmid 11830469] [evidence IDA]; lymphocyte chemotaxis [goid 48247] [pmid 7636186] [evidence IDA]; macrophage chemotaxis [goid 48246] [pmid 7561109] [evidence IDA]; G-protein-coupled receptor binding [goid 1664] [pmid 9892621] [evidence IDA]; lipid transporter activity [goid 5319] [evidence IEA]; extracellular region [goid 5576] [pmid 14718574] [evidence NAS]	SAA; PIG4; TP53I4; MGC111216
2690020	ILMN_117859	ILMN_117859	66790165	Hs.565376	BP423912		S	45	GGGTCTCATCTAGTCAGTTGAAGGCTGTAAGAGACGAAGACTAAACTTCC	BP423912 Homo sapiens small intestine Homo sapiens cDNA clone HIE07492r 3, mRNA sequence
3450537	ILMN_35845	ILMN_35845	89035496	XM_290597.6	XM_290597.6	LOC283464	A	7230	GCCGTAACAGAAGATCTGTGAAGAGGATGGTGGTTTGCACCTGTTCCTGA	PREDICTED: Homo sapiens hypothetical protein LOC283464 (LOC283464), mRNA.
6270079	ILMN_82050	ILMN_82050	5396421	Hs.208719	AI809855		S	394	tatgggagggaaaagaaggggatggagtgagggacctggagggaagaggg	wf59a10.x1 Soares_NFL_T_GBC_S1 Homo sapiens cDNA clone IMAGE:2359866 3, mRNA sequence
2570411	ILMN_123346	ILMN_123346	23520278	Hs.571165	BU675858		S	384	CAGAGCTTGAGGCCATGATATACCACAAAGACCCACCAAGGCACAAGCAC	UI-CF-DU1-aai-i-10-0-UI.s1 UI-CF-DU1 Homo sapiens cDNA clone UI-CF-DU1-aai-i-10-0-UI 3, mRNA sequence
6900524	ILMN_17887	ILMN_17887	59709431	NM_178123.3	NM_178123.3	SESTD1	S	3017	CCTGAAGATACTTTGTCTTTAGGGGAGGAGGGCTGAGGAAGAAGGCATAC	Homo sapiens SEC14 and spectrin domains 1 (SESTD1), mRNA.		SOLO; DKFZp434O0515
6380735	ILMN_44253	ILMN_44253	88952997	XM_498888.2	XM_498888.2	LOC440848	S	236	GAGACCTGCATTTTAAGCCCAGCTCTGTCTGCACTTGCTGTGTATTGGAC	PREDICTED: Homo sapiens hypothetical LOC440848 (LOC440848), mRNA.
2340504	ILMN_22836	ILMN_22836	4759131	NM_004212.1	NM_004212.1	SLC28A2	S	1895	GTGCTGCAGAGGGCTCTTTCAGAGTACTTCTCTGAATGGCACCAACCCTC	Homo sapiens solute carrier family 28 (sodium-coupled nucleoside transporter), member 2 (SLC28A2), mRNA.	nucleobase, nucleoside, nucleotide and nucleic acid metabolism [goid 6139] [pmid 9435697] [evidence TAS]; purine nucleoside transport [goid 15860] [pmid 9435697] [evidence TAS]; transport [goid 6810] [evidence IEA]; nucleoside binding [goid 1882] [evidence IEA]; purine nucleoside transporter activity [goid 15211] [pmid 9435697] [evidence TAS]; nucleoside:sodium symporter activity [goid 5415] [evidence IEA]; membrane fraction [goid 5624] [pmid 9435697] [evidence TAS]; membrane [goid 16020] [evidence IEA]; integral to plasma membrane [goid 5887] [pmid 9435697] [evidence TAS]	CNT2; HCNT2; SPNT1; HsT17153
2340500	ILMN_33207	ILMN_33207	89057001	XM_939598.1	XM_939598.1	LOC654115	S	21	ATATTTCCTTCCGTCCACCCCCACGCAGCAGACCCCACATTCCGCCCAGT	PREDICTED: Homo sapiens similar to mitochondrial isoleucine tRNA synthetase (LOC654115), mRNA.
6650563	ILMN_27198	ILMN_27198	7706666	NM_016146.1	NM_016146.1	TRAPPC4	S	902	TGGACCTGGGTCATAGGCTGAACCTGTTATGGACCCCCAAATTCTGAGAG	Homo sapiens trafficking protein particle complex 4 (TRAPPC4), mRNA.	neurotransmitter receptor biosynthesis [goid 45212] [pmid 11018053] [evidence ISS]; dendrite morphogenesis [goid 16358] [pmid 11018053] [evidence ISS]; ER to Golgi transport [goid 6888] [evidence IEA]; vesicle-mediated transport [goid 16192] [pmid 11018053] [evidence ISS]; protein binding [goid 5515] [pmid 11018053] [evidence ISS]; synaptic vesicle [goid 8021] [pmid 11018053] [evidence ISS]; Golgi stack [goid 5795] [pmid 11018053] [evidence ISS]; synapse [goid 45202] [pmid 11018053] [evidence ISS]; Golgi cis-face [goid 5801] [evidence IEA]; dendrite [goid 30425] [pmid 11018053] [evidence ISS]; endoplasmic reticulum [goid 5783] [evidence IEA]	SBDN; TRS23; PTD009; CGI-104; HSPC172
6130669	ILMN_12611	ILMN_12611	73747923	NM_002800.4	NM_002800.4	PSMB9	A	797	TGGGAAATGAGTGCTCAGGGAGATGGAGCTTAGGGGAGGTGGGTGCTTCC	Homo sapiens proteasome (prosome, macropain) subunit, beta type, 9 (large multifunctional peptidase 2) (PSMB9), transcript variant 1, mRNA.	immune response [goid 6955] [evidence IEA]; ubiquitin-dependent protein catabolism [goid 6511] [evidence IEA]; proteolysis and peptidolysis [goid 6508] [evidence NR ]; threonine endopeptidase activity [goid 4298] [evidence IEA]; proteasome core complex (sensu Eukaryota) [goid 5839] [evidence IEA]	LMP2; RING12; MGC70470
1570762	ILMN_14974	ILMN_14974	34222267	NM_178820.3	NM_178820.3	FBXO27	S	2159	GGTAATTCCCTGAGCCCAACCCTGATCCTCAAGGACCTGTAATTGTGTGG	Homo sapiens F-box protein 27 (FBXO27), mRNA.	protein catabolism [goid 30163] [evidence IEA]; ubiquitin cycle [goid 6512] [evidence IEA]; protein binding [goid 5515] [evidence IEA]	FBG5; Fbx27
4070402	ILMN_9364	ILMN_9364	40255044	NM_018036.4	NM_018036.4	C14orf103	S	3576	CTCCGAAAATCCTTCTGTGGGGGTTTGAGAAAGTGAATGTTGCAGACATG	Homo sapiens chromosome 14 open reading frame 103 (C14orf103), mRNA.		FLJ10242
5860196	ILMN_116398	ILMN_116398	23659890	Hs.563570	BU733214		S	96	CTGCAAAAACTAGGCTCTCATGAGGCACTGCAAGCCTGCATAGGCACACG	UI-E-CI1-afs-e-04-0-UI.s1 UI-E-CI1 Homo sapiens cDNA clone UI-E-CI1-afs-e-04-0-UI 3, mRNA sequence
2940358	ILMN_28234	ILMN_28234	34147602	NM_004328.3	NM_004328.3	BCS1L	S	1340	ACTGGCAGCTGACCCAGATGTTCCAGAGGTTCTATCCAGGGCAGGCACCT	Homo sapiens BCS1-like (yeast) (BCS1L), mRNA.	protein folding [goid 6457] [evidence IEA]; energy derivation by oxidation of organic compounds [goid 15980] [pmid 9878253] [evidence TAS]; protein complex assembly [goid 6461] [pmid 9878253] [evidence TAS]; nucleotide binding [goid 166] [evidence IEA]; nucleoside-triphosphatase activity [goid 17111] [evidence IEA]; ATP binding [goid 5524] [evidence IEA]; unfolded protein binding [goid 51082] [evidence IEA]; respiratory chain complex III (sensu Eukaryota) [goid 5750] [pmid 9878253] [evidence TAS]; mitochondrion [goid 5739] [evidence IEA]; integral to membrane [goid 16021] [evidence IEA]	BCS; BCS1; FLNMS; h-BCS; GRACILE; Hs.6719
1510424	ILMN_107447	ILMN_107447	21678536	Hs.543946	AB076958		S	221	GATACATCAAGCATCTTCATTATATGTTGGGTATGTCAAGGCCTATGGCC	AB076958 Human vestibular cDNA library Homo sapiens cDNA clone 404V5-12-8, mRNA sequence
7160767	ILMN_137054	ILMN_137054	89042800	XM_945544.1	XM_945544.1	UBE2Z	A	4787	TCGAGCTACTCCAGGGCTTAGAAGAATGCTCTTGGTCTGTGGGTCCAGTG	PREDICTED: Homo sapiens ubiquitin-conjugating enzyme E2Z (putative), transcript variant 3 (UBE2Z), mRNA.
1300327	ILMN_30709	ILMN_30709	88990473	XM_931578.1	XM_931578.1	LOC643493	S	1180	GCTATGCCCCCAATTCAGGGAGTAGAACAGACAGGCTTAAGAACAGTGCC	PREDICTED: Homo sapiens hypothetical protein LOC643493 (LOC643493), mRNA.
7570014	ILMN_99156	ILMN_99156	19356780	Hs.516965	BM906401		S	893	AAACCTAAGTATCCGGCGGCGTGGGTATTTTGTGGCCGAGGTGTGGAGGC	AGENCOURT_6620175 NIH_MGC_125 Homo sapiens cDNA clone IMAGE:5590357 5, mRNA sequence
3140685	ILMN_117655	ILMN_117655	19706132	Hs.565123	BM986743		S	144	TGGTAGCATGATCTCCAGCAGTTTTCTTCTCTGCCCCTCTAGGGTGGATC	UI-H-CO0-aqh-b-07-0-UI.s1 NCI_CGAP_Sub9 Homo sapiens cDNA clone IMAGE: 3103812 3, mRNA sequence
1450220	ILMN_85446	ILMN_85446	8628444	Hs.302418	BE165723		S	332	TTGAAGGGATACAGAGTCTCTCTTGTTTCATTCCCACCCTAAATGGGATC	CM3-HT0484-120100-071-b04 HT0484 Homo sapiens cDNA, mRNA sequence
780484	ILMN_96357	ILMN_96357	18984467	Hs.489528	BM674569		S	293	CCCCCTCATTTGGAGTTACACAGACCAAGGTGCAATGAATTCAGAGTCCT	UI-E-EJ0-ahl-h-13-0-UI.s1 UI-E-EJ0 Homo sapiens cDNA clone UI-E-EJ0-ahl-h-13-0-UI 3, mRNA sequence
5130431	ILMN_36960	ILMN_36960	88952787	XM_943879.1	XM_943879.1	LOC648154	I	135	AATTAATGGACCACGCACAGGAGCTCCACGCCCTCCTTGGATCCCTCCTC	PREDICTED: Homo sapiens similar to chromosome 1 open reading frame 80, transcript variant 2 (LOC648154), mRNA.
4810184	ILMN_36960	ILMN_36960	88952787	XM_943879.1	XM_943879.1	LOC648154	A	309	GCAACATGCTTGGAATTGCGAAGTGCAGCTTTACAGTCCACACAGTCTCA	PREDICTED: Homo sapiens similar to chromosome 1 open reading frame 80, transcript variant 2 (LOC648154), mRNA.
730725	ILMN_7354	ILMN_7354	40068037	NM_016524.2	NM_016524.2	SYT17	S	1593	TCATCGGGAGGATCGTCATTGGCCAGTACTCTTCAGGCCCCTCTGAGACC	Homo sapiens synaptotagmin XVII (SYT17), mRNA.	transport [goid 6810] [evidence IEA]; transporter activity [goid 5215] [evidence IEA]; membrane [goid 16020] [evidence IEA]; synaptic vesicle [goid 8021] [evidence IEA]
6220164	ILMN_129847	ILMN_129847	83077395	Hs.577666	DB341453		S	458	CTTCCCTTCACCACCCTATTGTTAACCTGTGGAGGCTGATGTGTATGGAC	DB341453 TESTI4 Homo sapiens cDNA clone TESTI4040969 3, mRNA sequence
2120546	ILMN_88232	ILMN_88232	20362098	Hs.371949	BQ186547		S	284	TCCTTCGCTTAGGGTGAGACAGGACAAGGGAGGAGAGGCAGGCCAGTCCA	UI-E-EJ1-ajr-o-12-0-UI.r1 UI-E-EJ1 Homo sapiens cDNA clone UI-E-EJ1-ajr-o-12-0-UI 5, mRNA sequence
4540132	ILMN_38497	ILMN_38497	88973395	XM_928201.1	XM_928201.1	LOC645164	S	106	CCAGAAGAAGGCATCATTATCACAGACAGCTCCATGCACAGTATTGCCCC	PREDICTED: Homo sapiens hypothetical protein LOC645164 (LOC645164), mRNA.
5870397	ILMN_78516	ILMN_78516	6703752	Hs.147545	AW297116		S	365	GGCCAGCCAGAGGAACAAACTACACGAAGCCCCTAACACACCAGCAGTGG	UI-H-BI2-aie-e-05-0-UI.s1 NCI_CGAP_Sub4 Homo sapiens cDNA clone IMAGE:2729168 3, mRNA sequence
3800026	ILMN_4971	ILMN_4971	58331235	NM_152624.4	NM_152624.4	DCP2	S	8671	CTTCCAAAGACCCACTAGAATGTCAGCTGTACTCTGTACTCTCCACTGAG	Homo sapiens DCP2 decapping enzyme homolog (S. cerevisiae) (DCP2), mRNA.	mRNA catabolism, nonsense-mediated decay [goid 184] [evidence IEA]; manganese ion binding [goid 30145] [evidence IEA]; metal ion binding [goid 46872] [evidence IEA]; RNA binding [goid 3723] [evidence IEA]; hydrolase activity [goid 16787] [evidence IEA]; nucleus [goid 5634] [evidence IEA]	NUDT20; FLJ33245
6280338	ILMN_9676	ILMN_9676	44955904	NM_033228.2	NM_033228.2	TRIM23	A	1738	GGGAAAGAGGTAGTCACAGAGAAAGGGTAAAAGGTCATGCTGTTACAGGT	Homo sapiens tripartite motif-containing 23 (TRIM23), transcript variant gamma, mRNA.	small GTPase mediated signal transduction [goid 7264] [evidence IEA]; protein ubiquitination [goid 16567] [evidence IEA]; ubiquitin-protein ligase activity [goid 4842] [evidence IEA]; enzyme activator activity [goid 8047] [pmid 8473324] [evidence TAS]; metal ion binding [goid 46872] [evidence IEA]; nucleotide binding [goid 166] [evidence IEA]; zinc ion binding [goid 8270] [evidence IEA]; GTPase activity [goid 3924] [pmid 8473324] [evidence TAS]; GTP binding [goid 5525] [evidence IEA]; ubiquitin ligase complex [goid 151] [evidence IEA]	ARD1; ARFD1; RNF46
3420414	ILMN_73333	ILMN_73333	14047838	Hs.62946	BG777521		S	748	ACTCGAAGGGATCTCAGGAGCAAACGGGAGACTTAAACAGGGCTCCACGG	602664870F1 NIH_MGC_60 Homo sapiens cDNA clone IMAGE:4804769 5, mRNA sequence
160661	ILMN_119155	ILMN_119155	19695528	Hs.566917	AL712173		S	26	CAAGGCTTATTGTAAGAAGAAAATTGATCTGTGAATTTAAAGAAAATAAA	DKFZp686D1787_r1 686 (synonym: hlcc3) Homo sapiens cDNA clone DKFZp686D1787 5, mRNA sequence
1850603	ILMN_74685	ILMN_74685	32013823	Hs.100866	BX497320		S	423	GCAGGACAAGCCAGCATGTTCAGGGTGGTCACAGCCTTTGAGTTGGAAAG	DKFZp779B2433_r1 779 (synonym: hncc1) Homo sapiens cDNA clone DKFZp779B2433 5, mRNA sequence
6130167	ILMN_111925	ILMN_111925	19027654	Hs.554391	BM714396		S	510	CTCAGGGCAGATGCCTATTGGTGCCTGCAAATTACACAGCGATAAGGCTG	UI-E-EJ0-ahr-i-02-0-UI.r1 UI-E-EJ0 Homo sapiens cDNA clone UI-E-EJ0-ahr-i-02-0-UI 5, mRNA sequence
6290309	ILMN_38030	ILMN_38030	88978213	XM_925785.1	XM_925785.1	LOC641699	S	911	CCAATGGCTCCTGCTACACATCTAGGGTATATGATACAGCCAATGGCAGG	PREDICTED: Homo sapiens similar to retrotransposon gag domain containing 1 (LOC641699), mRNA.
7320026	ILMN_77948	ILMN_77948	27846455	Hs.143292	BX105253		S	119	GGGACCTCTCTGGACACTGCCCTCCCCAACCAGCAGCCATGTAGAAAGAT	BX105253 Soares_testis_NHT Homo sapiens cDNA clone IMAGp998E224410, mRNA sequence
7570332	ILMN_17802	ILMN_17802	18201922	NM_004370.4	NM_004370.4	COL12A1	I	3477	CACCCTACGGGGGATGACAGAAGACTGGGGGAGTTAGTGGTTGGACCCTA	Homo sapiens collagen, type XII, alpha 1 (COL12A1), transcript variant long, mRNA.	skeletal development [goid 1501] [pmid 3476925] [evidence TAS]; collagen fibril organization [goid 30199] [pmid 1427837] [evidence NAS]; cell adhesion [goid 7155] [evidence IEA]; phosphate transport [goid 6817] [evidence IEA]; structural molecule activity [goid 5198] [evidence IEA]; protein binding [goid 5515] [evidence IEA]; extracellular matrix structural constituent conferring tensile strength [goid 30020] [pmid 1427837] [evidence NAS]; collagen type XII [goid 5595] [pmid 3476925] [evidence TAS]; extracellular matrix (sensu Metazoa) [goid 5578] [evidence IEA]; cytoplasm [goid 5737] [evidence IEA]	COL12A1L; BA209D8.1; DJ234P15.1
6330133	ILMN_36674	ILMN_36674	89030185	XM_939952.1	XM_939952.1	LOC648294	S	205	CCCCCAGGAGAAACAAGCTTGACCACTATGCTATCATCAAGTTTACGCTG	PREDICTED: Homo sapiens similar to 60S ribosomal protein L23a (LOC648294), mRNA.
540575	ILMN_2177	ILMN_2177	30795253	NM_032885.4	NM_032885.4	ATG4D	S	1360	AGGGTCCTCAGCTCCTCCTCAGCCACAGAGCGGTACCCCATGTTCACCCT	Homo sapiens ATG4 autophagy related 4 homolog D (S. cerevisiae) (ATG4D), mRNA.	autophagy [goid 6914] [pmid 12446702] [evidence ISS]; autophagic vacuole formation [goid 45] [pmid 12446702] [evidence ISS]; protein targeting to vacuole [goid 6623] [pmid 12446702] [evidence ISS]; protein targeting to membrane [goid 6612] [pmid 12446702] [evidence ISS]; proteolysis and peptidolysis [goid 6508] [pmid 12446702] [evidence ISS]; ubiquitin cycle [goid 6512] [evidence IEA]; protein transport [goid 15031] [evidence IEA]; protein binding [goid 5515] [pmid 12446702] [evidence ISS]; microtubule binding [goid 8017] [pmid 12446702] [evidence ISS]; cysteine-type endopeptidase activity [goid 4197] [pmid 12446702] [evidence ISS]; cytosol [goid 5829] [pmid 12446702] [evidence ISS]; microtubule associated complex [goid 5875] [pmid 12446702] [evidence ISS]	APG4D; AUTL4; APG4-D
2680767	ILMN_116534	ILMN_116534	11600992	Hs.563741	BF515813		S	66	ACGTATTGCAGGTCAGTAGAGAAAGGGACTCATCAGTAAATGGTAGTATG	UI-H-BW1-ant-c-04-0-UI.s1 NCI_CGAP_Sub7 Homo sapiens cDNA clone IMAGE:3083502 3, mRNA sequence
2000487	ILMN_21360	ILMN_21360	21040348	NM_139007.1	NM_139007.1	HFE	A	157	GGAAATGGGCCCGCGAGCCAGGCCGGCGCTTCTCCTCCTGATGCTTTTGC	Homo sapiens hemochromatosis (HFE), transcript variant 7, mRNA.	antigen presentation [goid 19882] [evidence IEA]; ion transport [goid 6811] [evidence IEA]; antigen presentation, endogenous antigen [goid 19883] [evidence IEA]; receptor mediated endocytosis [goid 6898] [pmid 10085150] [evidence TAS]; antigen processing, endogenous antigen via MHC class I [goid 19885] [evidence IEA]; iron ion homeostasis [goid 6879] [pmid 10638746] [evidence TAS]; protein complex assembly [goid 6461] [pmid 10638746] [evidence TAS]; iron ion transport [goid 6826] [pmid 10085150] [evidence TAS]; MHC class I receptor activity [goid 30106] [evidence IEA]; iron ion binding [goid 5506] [evidence IEA]; MHC class I protein complex [goid 42612] [evidence IEA]; cytoplasm [goid 5737] [pmid 10085150] [evidence TAS]; integral to plasma membrane [goid 5887] [pmid 10638746] [evidence TAS]; plasma membrane [goid 5886] [pmid 10638746] [evidence TAS]	HH; HFE1; HLA-H; MGC103790; dJ221C16.10.1
5870528	ILMN_76498	ILMN_76498	5547469	Hs.127857	AI873420		S	106	ACAAGGGAAGCTGTGGGTGTGACTTTGTGATGGAGCGGACCAGGGAGGAG	wf82e07.x1 Soares_NFL_T_GBC_S1 Homo sapiens cDNA clone IMAGE:2362116 3, mRNA sequence
2320450	ILMN_83592	ILMN_83592	24528718	Hs.255299	CA310620		S	623	AGTGGTAGCTGTAGGTCGCTGTCCGTGGTGCTAAAGGCGTTCCTGCCTGA	UI-CF-FN0-afa-j-23-0-UI.s1 UI-CF-FN0 Homo sapiens cDNA clone UI-CF-FN0-afa-j-23-0-UI 3, mRNA sequence
5490176	ILMN_17819	ILMN_17819	4885644	NM_005427.1	NM_005427.1	TP73	S	1950	TTCGACCTGCCCGACTGCAAGGCCCGCAAGCAGCCCATCAAGGAGGAGTT	Homo sapiens tumor protein p73 (TP73), mRNA.	apoptosis [goid 6915] [evidence IEA]; DNA damage response, signal transduction resulting in induction of apoptosis [goid 8630] [pmid 10391251] [evidence TAS]; regulation of transcription, DNA-dependent [goid 6355] [evidence IEA]; cell cycle [goid 7049] [evidence IEA]; transcription [goid 6350] [evidence IEA]; negative regulation of progression through cell cycle [goid 45786] [evidence IEA]; mismatch repair [goid 6298] [pmid 10391249] [evidence TAS]; metal ion binding [goid 46872] [evidence IEA]; zinc ion binding [goid 8270] [evidence IEA]; protein binding [goid 5515] [pmid 14729977] [evidence IPI]; transcription factor activity [goid 3700] [pmid 10802655] [evidence TAS]; nucleus [goid 5634] [evidence IEA]	P73
2000187	ILMN_78311	ILMN_78311	22658394	Hs.146285	BC031243		S	2106	CTGGATGCTATTGGCTCTGGAAGGCCATAGAAGATGTGGGAAGAGCATGC	Homo sapiens cDNA clone IMAGE:5266257
1230603	ILMN_20197	ILMN_20197	56550076	NM_080879.2	NM_080879.2	RAB40A	S	1282	CTCACGGGAACCATGCTGCTTGGGAATGTGTGTGATGCCTTCTGTCAATA	Homo sapiens RAB40A, member RAS oncogene family (RAB40A), mRNA.	small GTPase mediated signal transduction [goid 7264] [evidence IEA]; protein transport [goid 15031] [evidence IEA]; nucleotide binding [goid 166] [evidence IEA]; GTP binding [goid 5525] [evidence IEA]	RAR2A; Rar-2
5700070	ILMN_25235	ILMN_25235	56550034	NM_016206.2	NM_016206.2	VGLL3	S	9893	ATCTGTTCCCCTTTAAGCATGACACTCTATCCTTTCTTGTGGATCTTGCT	Homo sapiens vestigial like 3 (Drosophila) (VGLL3), mRNA.	regulation of transcription [goid 45449] [evidence IEA]; transcription regulator activity [goid 30528] [evidence IEA]; nucleus [goid 5634] [evidence IEA]	VGL-3; FLJ38507
1170333	ILMN_40552	ILMN_40552	88953355	XM_926591.1	XM_926591.1	LOC653242	S	528	GGGGCCCTATGATGAGGTGGTCCTCCCACCACAGAGCCAGGCCACAGATG	PREDICTED: Homo sapiens similar to fumarylacetoacetate hydrolase domain containing 2A (LOC653242), mRNA.
7150132	ILMN_2485	ILMN_2485	55749576	NM_001151.2	NM_001151.2	SLC25A4	S	798	CGCAGGGCTGGTGTCCTACCCCTTTGACACTGTTCGTCGTAGAATGATGA	Homo sapiens solute carrier family 25 (mitochondrial carrier; adenine nucleotide translocator), member 4 (SLC25A4), nuclear gene encoding mitochondrial protein, mRNA.	generation of precursor metabolites and energy [goid 6091] [pmid 2823266] [evidence TAS]; transport [goid 6810] [pmid 2823266] [evidence TAS]; mitochondrial transport [goid 6839] [evidence IEA]; mitochondrial genome maintenance [goid 2] [pmid 10926541] [evidence TAS]; transporter activity [goid 5215] [evidence IEA]; binding [goid 5488] [evidence IEA]; adenine transporter activity [goid 15207] [pmid 2823266] [evidence TAS]; integral to membrane [goid 16021] [evidence IEA]; membrane [goid 16020] [evidence IEA]; mitochondrion [goid 5739] [pmid 10926541] [evidence TAS]; integral to plasma membrane [goid 5887] [pmid 2823266] [evidence TAS]; mitochondrial inner membrane [goid 5743] [evidence IEA]	T1; ANT; ANT1; PEO2; PEO3
7000093	ILMN_123760	ILMN_123760	10734639	Hs.571579	BF026927		S	609	GGAGGCACAATCTTTGCTGGTAGAGAAGCTAGGGGTGCAATTCTGGCAGG	601671027F1 NIH_MGC_20 Homo sapiens cDNA clone IMAGE:3954030 5, mRNA sequence
4890274	ILMN_29366	ILMN_29366	40255004	NM_032812.7	NM_032812.7	PLXDC2	S	2334	AGCTGCTGTAGCCTGAAGAAGACAAGATTTCTGGACAAGCTCAGCCCAGG	Homo sapiens plexin domain containing 2 (PLXDC2), mRNA.	development [goid 7275] [evidence IEA]; receptor activity [goid 4872] [evidence IEA]; membrane [goid 16020] [evidence IEA]	TEM7R; FLJ14623
1090521	ILMN_81334	ILMN_81334	27827345	Hs.195391	BX094911		S	365	GAGGATGAAGAGATTGGCCCGAAACTGGGATGGAGGAGAAGCAGCCAAGG	BX094911 NCI_CGAP_GC6 Homo sapiens cDNA clone IMAGp998I115726, mRNA sequence
1170414	ILMN_91722	ILMN_91722	27826644	Hs.436532	BX093706		S	138	GTGGCTACCTGGACCCTTCCTCCAGACCTCTTATTTTGGCTCTGGGCACC	BX093706 NCI_CGAP_GC6 Homo sapiens cDNA clone IMAGp998L095723 ; IMAGE:2309528, mRNA sequence
7100201	ILMN_39988	ILMN_39988	88952882	XM_939093.1	XM_939093.1	FAM89A	I	1076	TCCGAATGTAAACTAGTGTGCTAGAAAGCAAACCACCCGCCACTCAAACC	PREDICTED: Homo sapiens family with sequence similarity 89, member A (FAM89A), mRNA.
2640632	ILMN_38937	ILMN_38937	89037752	XM_941486.1	XM_941486.1	LOC649280	S	252	GACTGGTGGAGGGATAGGCACGTGGCCCAGTCCAGGCCAGAATTCCACCC	PREDICTED: Homo sapiens hypothetical protein LOC649280 (LOC649280), mRNA.
430519	ILMN_130015	ILMN_130015	2035454	Hs.577834	AA383138		S	249	GCATAATTCCTGATCAGAAGACAGCACTGCATCTCTGCATGACATGGTGG	EST96459 Testis I Homo sapiens cDNA 3 end, mRNA sequence
1030168	ILMN_112161	ILMN_112161	19812915	Hs.554994	BQ053575		S	1116	TATATGAAGATCCCCCTACCCTGCGGCGGGGACCGCGTATTTATTCCTGG	AGENCOURT_7027740 NIH_MGC_106 Homo sapiens cDNA clone IMAGE:5935390 5, mRNA sequence
3780333	ILMN_117396	ILMN_117396	4891277	Hs.564798	AI681095		S	284	GATGAAAGAGCTTGGAAGTGTGCAAGGGCATGGCAAGGAACCGCAGGGGC	tx36d02.x1 NCI_CGAP_Lu24 Homo sapiens cDNA clone IMAGE:2271651 3, mRNA sequence
6520411	ILMN_73134	ILMN_73134	27824486	Hs.58068	BX090762		S	209	GGGCAGAGGCCAGTGTGGCTGGGTAGATGGGAGAGAGCTAGGAAGAGAAA	BX090762 Soares_fetal_heart_NbHH19W Homo sapiens cDNA clone IMAGp998P05786 ; IMAGE:344308, mRNA sequence
730520	ILMN_82437	ILMN_82437	10816812	Hs.216642	AV719660		S	365	CTGGGTGCTGGGTGCTGGCTGCTCTGAAATGGCCTTAACTGGGACACCTT	AV719660 GLC Homo sapiens cDNA clone GLCEDD10 5, mRNA sequence
5560195	ILMN_131450	ILMN_131450	13710890	Hs.579269	BG189203		S	307	CCTGAGGCAGAGACACCCAGCCAAGACCAACTGACCTTCAGCTAACCTGC	RST8243 Athersys RAGE Library Homo sapiens cDNA, mRNA sequence
4260605	ILMN_137990	ILMN_137990	89040350	XR_000962.1	XR_000962.1	UBE2MP1	I	6	GGAGCGGCGCGGCAGGCCGGGCGGGTTGCGGCAGTAGCGGAGGAGGCCGC	PREDICTED: Homo sapiens ubiquitin-conjugating enzyme E2M pseudogene 1, transcript variant 2 (UBE2MP1), misc RNA.
4730709	ILMN_88291	ILMN_88291	3648987	Hs.372683	AI141530		S	406	GAGAAAACAAGAGCAGAAGGCCCCCCACAGGTCGAGGCAAGAGGTTTGGC	qa90b01.x1 Soares_fetal_heart_NbHH19W Homo sapiens cDNA clone IMAGE:1693993 3, mRNA sequence
5390132	ILMN_7744	ILMN_7744	52426736	NM_020977.2	NM_020977.2	ANK2	A	7522	GCCAAAATAAGAGAGGCCGATGGTGAAACTTTTTGAGACACCCTATGGCC	Homo sapiens ankyrin 2, neuronal (ANK2), transcript variant 2, mRNA.	signal transduction [goid 7165] [evidence IEA]; metabolism [goid 8152] [evidence IEA]; oxidoreductase activity [goid 16491] [evidence IEA]; protein binding [goid 5515] [evidence IEA]; structural constituent of cytoskeleton [goid 5200] [evidence NR ]; actin cytoskeleton [goid 15629] [evidence NR ]; membrane [goid 16020] [evidence NR ]	LQT4; DKFZp686P0948; DKFZp686M09125
6400040	ILMN_117618	ILMN_117618	3040784	Hs.565077	AA905661		S	171	GATAGTACAGTTGACCTTTGAACAATTCGGGGGTTAGGAGAACTGACCCC	oj97g11.s1 Soares_NFL_T_GBC_S1 Homo sapiens cDNA clone IMAGE:1506308 3 similar to contains MER28.t3 MER28 repetitive element ;, mRNA sequence
4780088	ILMN_9330	ILMN_9330	7657408	NM_014352.1	NM_014352.1	POU2F3	S	2303	CCAAAGTGTGAAATACTGTGCTACCTTCCAGAGTTCCCACATGGGCTGGG	Homo sapiens POU domain, class 2, transcription factor 3 (POU2F3), mRNA.	epidermis development [goid 8544] [pmid 10473598] [evidence TAS]; regulation of transcription from RNA polymerase II promoter [goid 6357] [pmid 10473598] [evidence TAS]; transcription factor activity [goid 3700] [evidence IEA]; nucleus [goid 5634] [evidence IEA]	OCT11; PLA-1; Epoc-1; Skn-1a; MGC126698
270519	ILMN_11126	ILMN_11126	34147390	NM_030578.2	NM_030578.2	MGC4093	S	895	GGGGACAGTAAATGTATGGGGTCGCAGGGTGTTGAGTGACAGGAGGCTGC	Homo sapiens hypothetical protein MGC4093 (MGC4093), mRNA.
6420554	ILMN_103636	ILMN_103636	3038167	Hs.537994	AA903044		S	240	GGTAATATTCCACTACGTGCATTGTTGCAATTGAGAGGTGAGCTGGTGTC	ok51c12.s1 NCI_CGAP_Lei2 Homo sapiens cDNA clone IMAGE:1517494 3, mRNA sequence
6200725	ILMN_24281	ILMN_24281	31543068	NM_144697.2	NM_144697.2	C1orf51	S	1459	GTTTGCCAGTAACTCTGCCATCAGACTGGAGCTATACCCTATCCCCTCCC	Homo sapiens chromosome 1 open reading frame 51 (C1orf51), mRNA.		FLJ25889
1430021	ILMN_21529	ILMN_21529	74275345	NM_001634.4	NM_001634.4	AMD1	I	572	ACCACCCTCTTGCTGAAAGCACTGGTTCCCCTGTTGAAGCTTGCTAGGGA	Homo sapiens adenosylmethionine decarboxylase 1 (AMD1), transcript variant 1, mRNA.	spermine biosynthesis [goid 6597] [evidence NAS]; spermidine biosynthesis [goid 8295] [evidence NAS]; lyase activity [goid 16829] [evidence IEA]; adenosylmethionine decarboxylase activity [goid 4014] [pmid 2460457] [evidence TAS]; cellular component unknown [goid 8372] [evidence ND ]	AMD; ADOMETDC; FLJ26964; DKFZp313L1234
5490706	ILMN_13542	ILMN_13542	73760398	NR_002557.1	NR_002557.1	LOC613038	S	690	TGGGAAGCCGTGCACGACGAGCACAATCTCCATGGGGAGGAGAACAGGAA	Homo sapiens LOC112869 pseudogene (LOC613038) on chromosome 16.
2480746	ILMN_17902	ILMN_17902	64085120	NM_000369.2	NM_000369.2	TSHR	I	4060	TCCCTGCTGGACTCACCTGGAATCTCTCCACAGCCATACCCACTCATCAC	Homo sapiens thyroid stimulating hormone receptor (TSHR), transcript variant 1, mRNA.	cell-cell signaling [goid 7267] [pmid 7920658] [evidence TAS]; positive regulation of cell proliferation [goid 8284] [pmid 7920658] [evidence TAS]; signal transduction [goid 7165] [evidence IEA]; G-protein signaling, coupled to cyclic nucleotide second messenger [goid 7187] [pmid 8552586] [evidence TAS]; thyroid-stimulating hormone receptor activity [goid 4996] [pmid 8552586] [evidence TAS]; receptor activity [goid 4872] [evidence IEA]; membrane [goid 16020] [evidence IEA]; integral to plasma membrane [goid 5887] [pmid 8552586] [evidence TAS]	LGR3; hTSHR-I; MGC75129
7320039	ILMN_6843	ILMN_6843	27886627	NM_017653.2	NM_017653.2	DYM	S	2285	CCCCTATGTCTGGTCTCTTGTCTACAACTCAGCAGTCGGCCTGTACTGGA	Homo sapiens dymeclin (DYM), mRNA.	integral to membrane [goid 16021] [evidence IEA]	DMC; SMC; FLJ20071; FLJ90130
1340356	ILMN_6422	ILMN_6422	55741871	NM_133464.1	NM_133464.1	ZNF483	I	3389	TGGGGGCTGGGGGTAAGGAAATGTGCTGAAGACAGAGCTATTCTGGATGG	Homo sapiens zinc finger protein 483 (ZNF483), transcript variant 1, mRNA.	regulation of transcription, DNA-dependent [goid 6355] [evidence IEA]; transcription [goid 6350] [evidence IEA]; metal ion binding [goid 46872] [evidence IEA]; nucleic acid binding [goid 3676] [evidence IEA]; zinc ion binding [goid 8270] [evidence IEA]; transcription factor activity [goid 3700] [evidence IEA]; nucleus [goid 5634] [evidence IEA]
1260180	ILMN_24098	ILMN_24098	21450646	NM_144962.1	NM_144962.1	PEBP4	S	292	AAGATCACCTCCTGGATGGAGCCGATAGTCAAGTTCCCGGGGGCCGTGGA	Homo sapiens phosphatidylethanolamine-binding protein 4 (PEBP4), mRNA.		CORK1; CORK-1; PRO4408; GWTM1933; MGC22776
460474	ILMN_14578	ILMN_14578	73808083	NM_001032287.1	NM_001032287.1	NR2C1	A	1293	CCGAAAAAGAGGGGCCACTTCTCAGCGATTCACATGTAGCTTTCAGGCTC	Homo sapiens nuclear receptor subfamily 2, group C, member 1 (NR2C1), transcript variant 2, mRNA.	regulation of transcription, DNA-dependent [goid 6355] [evidence IEA]; transcription [goid 6350] [evidence IEA]; metal ion binding [goid 46872] [evidence IEA]; steroid hormone receptor activity [goid 3707] [pmid 2597158] [evidence TAS]; transcription factor activity [goid 3700] [evidence IEA]; nucleus [goid 5634] [evidence IEA]	TR2; TR2-11
6330450	ILMN_14578	ILMN_14578	73808083	NM_001032287.1	NM_001032287.1	NR2C1	I	1644	CTAGAAGGCAGCATCACATTCCCATCTTACTTATGGACTCCTACCCCTGG	Homo sapiens nuclear receptor subfamily 2, group C, member 1 (NR2C1), transcript variant 2, mRNA.	regulation of transcription, DNA-dependent [goid 6355] [evidence IEA]; transcription [goid 6350] [evidence IEA]; metal ion binding [goid 46872] [evidence IEA]; steroid hormone receptor activity [goid 3707] [pmid 2597158] [evidence TAS]; transcription factor activity [goid 3700] [evidence IEA]; nucleus [goid 5634] [evidence IEA]	TR2; TR2-11
1990746	ILMN_106546	ILMN_106546	1155575	Hs.542837	N34433		S	372	AAAAAAGGGAGTGTGCCCAAGCAACAGAGCCTGCTCCCCTAGGACCTGCC	yy54f12.s1 Soares_multiple_sclerosis_2NbHMSP Homo sapiens cDNA clone IMAGE:277391 3, mRNA sequence
270561	ILMN_92089	ILMN_92089	31583785	Hs.438914	CD557717		S	354	GGGCTTCTTTACCTGAACCCAAGGACTGGGGGTTTGCCTTAATGTCTCCC	AGENCOURT_14412813 NIH_MGC_180 Homo sapiens cDNA clone IMAGE:30386885 5, mRNA sequence
1400273	ILMN_32778	ILMN_32778	89028010	XM_925887.1	XM_925887.1	LOC642356	S	841	TTTAAATGCAGCAAGTCAACCAAAGTATCAACAATGCAAGGAGCAGGAGT	PREDICTED: Homo sapiens hypothetical protein LOC642356 (LOC642356), mRNA.
4070192	ILMN_127036	ILMN_127036	77945616	Hs.574855	DN917404		S	264	CCCCTGGTTGTGGGTCTTTGGGCTTCTTTAAGTACGGCTTGGTGTTCCAC	MCF7RNAL23F09TF Human MCF7 breast cancer cell line near full length normalized library (MCF7_EST) Homo sapiens cDNA clone MCF7_RNA_L_23_F09, mRNA sequence
5340041	ILMN_89102	ILMN_89102	24270907	Hs.385758	BC038790		S	1097	TATAACAGGCCCATGACTTCCAGTGTTGTCAGAAAAGGCCACCTCAGGCC	Homo sapiens cDNA clone IMAGE:5271875
780768	ILMN_5795	ILMN_5795	7305450	NM_013435.1	NM_013435.1	RAX	S	1534	GAGCCTCCAGGCCCAAACAGGCTGAAGCTCCTAAACTTGGCCATTCCCAG	Homo sapiens retina and anterior neural fold homeobox (RAX), mRNA.	regulation of transcription, DNA-dependent [goid 6355] [evidence IEA]; visual perception [goid 7601] [pmid 10625658] [evidence TAS]; development [goid 7275] [evidence IEA]; RNA polymerase II transcription factor activity [goid 3702] [pmid 10625658] [evidence TAS]; transcription factor activity [goid 3700] [evidence IEA]; nucleus [goid 5634] [evidence IEA]	RX
2190452	ILMN_18191	ILMN_18191	56676331	NM_000858.4	NM_000858.4	GUK1	S	771	TGGACCAGGCCTACGCAGAGCTGAAGGAGGCGCTCTCTGAGGAAATCAAG	Homo sapiens guanylate kinase 1 (GUK1), mRNA.	GTP biosynthesis [goid 6183] [pmid 8663313] [evidence TAS]; guanylate kinase activity [goid 4385] [pmid 8663313] [evidence TAS]; transferase activity [goid 16740] [evidence IEA]; nucleotide binding [goid 166] [evidence IEA]; kinase activity [goid 16301] [evidence IEA]; drug binding [goid 8144] [evidence NR ]; ATP binding [goid 5524] [evidence IEA]	GMK
3930110	ILMN_85916	ILMN_85916	7279954	Hs.314059	AW592764		S	189	AGAGGAAAAAGTAATAGAAGGAAAGAGGGGGCCGGGTTTAAGAAGAGTTC	hg03b10.x1 Soares_NFL_T_GBC_S1 Homo sapiens cDNA clone IMAGE:2944507 3, mRNA sequence
2190221	ILMN_29472	ILMN_29472	30410718	NM_174977.2	NM_174977.2	SEC14L4	S	2224	GGGTAACCATCAGAGGAAAAAGCCATGCTCAGCCTTCCAGTTGAGTGGGT	Homo sapiens SEC14-like 4 (S. cerevisiae) (SEC14L4), mRNA.	intracellular protein transport [goid 6886] [evidence IEA]; transport [goid 6810] [evidence IEA]; protein carrier activity [goid 8320] [evidence IEA]; lipid binding [goid 8289] [evidence IEA]; transporter activity [goid 5215] [evidence IEA]; membrane [goid 16020] [evidence IEA]; intracellular [goid 5622] [evidence IEA]	TAP3
770093	ILMN_76419	ILMN_76419	27845684	Hs.127393	BX103380		S	149	CAGACACCTCTGGGAAGGAACCTCCAGCAGGGCAATCCTGGTCATCATCA	BX103380 Soares_NFL_T_GBC_S1 Homo sapiens cDNA clone IMAGp998M113958, mRNA sequence
1470328	ILMN_107166	ILMN_107166	1626374	Hs.543603	AA084299		S	338	CTGCATTCGAAAGAGATTTGGAAAAGATAACAGCAGCCCCACCAATTAGG	zn17g09.s1 Stratagene neuroepithelium NT2RAMI 937234 Homo sapiens cDNA clone IMAGE:547744 3, mRNA sequence
6330372	ILMN_115507	ILMN_115507	82433538	Hs.562379	DA827752		S	209	CGGGAACTAACATTTGCTATTGAGCGCCAGGCATCGTCCTACAGGCTTCG	DA827752 PERIC2 Homo sapiens cDNA clone PERIC2009421 5, mRNA sequence
6580041	ILMN_1788	ILMN_1788	62865653	NM_017790.3	NM_017790.3	RGS3	I	2208	GGCAGCAGGAGAGGTTGGGAGAGGTCACCCTGATGAAGAACAATGCCATG	Homo sapiens regulator of G-protein signalling 3 (RGS3), transcript variant 3, mRNA.	negative regulation of signal transduction [goid 9968] [evidence IEA]; regulation of G-protein coupled receptor protein signaling pathway [goid 8277] [pmid 9858594] [evidence TAS]; inactivation of MAPK activity [goid 188] [pmid 8602223] [evidence TAS]; signal transducer activity [goid 4871] [evidence IEA]; GTPase activator activity [goid 5096] [pmid 9858594] [evidence TAS]; protein binding [goid 5515] [evidence IEA]; membrane [goid 16020] [evidence IEA]; cytosol [goid 5829] [pmid 9858594] [evidence TAS]; nucleus [goid 5634] [evidence IEA]	C2PA; RGP3; FLJ20370; FLJ31516; FLJ90496; PDZ-RGS3
70102	ILMN_124157	ILMN_124157	9776862	Hs.571976	BE548217		S	1307	CCAAGCCCAACGGCAAACACACCACAAGCACATACACAGCACAACGCACC	601074276F1 NIH_MGC_12 Homo sapiens cDNA clone IMAGE:3460267 5, mRNA sequence
4200612	ILMN_21821	ILMN_21821	19923496	NM_019063.2	NM_019063.2	EML4	S	5166	GTGATCAGCAGGGAGTTTATTTGAGGACATCAGTCACCTTTGGGGTTGCC	Homo sapiens echinoderm microtubule associated protein like 4 (EML4), mRNA.	mitosis [goid 7067] [pmid 10995578] [evidence NAS]; microtubule-based process [goid 7017] [pmid 10995578] [evidence NAS]; molecular function unknown [goid 5554] [evidence ND ]; microtubule [goid 5874] [evidence IEA]; cytoplasm [goid 5737] [pmid 10995578] [evidence NAS]	C2orf2; ELP120; ROPP120; FLJ10942
3780242	ILMN_103464	ILMN_103464	23025925	Hs.537727	BM280391		S	22	GTGACAAGTGAAGGTGGAGAAGCAAGAGACAGAGTTTAAAAATTTATTGG	3EST-NCD15-139 human CD15+ myeloid progenitor cells cDNA Library Homo sapiens cDNA 3', mRNA sequence
3420619	ILMN_122332	ILMN_122332	82049617	Hs.570151	DA735371		S	454	GGAGACGGAGGAAAGGAGACAGCCGGGGACACTACTGAGAGAGGGAGTAA	DA735371 NT2RP3 Homo sapiens cDNA clone NT2RP3000807 5, mRNA sequence
5900474	ILMN_121954	ILMN_121954	15937857	Hs.569773	BI826307		S	721	aTAGGACGAGCGGCGGCACAACAAGACCCACAAACGGACCACAGCACGAG	603076028F1 NIH_MGC_119 Homo sapiens cDNA clone IMAGE:5167903 5, mRNA sequence
3060681	ILMN_105276	ILMN_105276	4888076	Hs.540657	AI677894		S	90	GACACTGCAACTCAGGAGAAATAGCAGAGCCCTTACCACCCTGAACCGGG	wd34f10.x1 Soares_NFL_T_GBC_S1 Homo sapiens cDNA clone IMAGE:2330059 3, mRNA sequence
620370	ILMN_113136	ILMN_113136	32175996	Hs.558230	CD674265		S	254	TGCCACCTATATGATGGGACGCTTTGGGTGAGAGGTTCATGGAGGTTCTG	fs08f03.y1 Human Lens cDNA (Normalized): fs Homo sapiens cDNA clone fs08f03 5, mRNA sequence
3710255	ILMN_13691	ILMN_13691	31982875	NM_138815.2	NM_138815.2	DPPA2	S	999	GCCTACCACTCACAGGAGGATGATTTCTCTCTTCTTGTTACCTGCCTGCA	Homo sapiens developmental pluripotency associated 2 (DPPA2), mRNA.	DNA binding [goid 3677] [evidence IEA]	PESCRG1
5490372	ILMN_35897	ILMN_35897	89063972	XM_942346.1	XM_942346.1	LOC652721	S	487	GTTATACAGGGGAGAGTACGGACGAACGGAGAAACTGGAGACGACCGCGC	PREDICTED: Homo sapiens similar to LIM homeobox protein 1 (LOC652721), mRNA.
7200450	ILMN_12192	ILMN_12192	52219201	NM_001004450.1	NM_001004450.1	OR1B1	S	607	CTGGCCATATTCTTTGAGGGTGGCTTCCTTATGCTGGGCCCCTGTGCCCT	Homo sapiens olfactory receptor, family 1, subfamily B, member 1 (OR1B1), mRNA.	G-protein coupled receptor protein signaling pathway [goid 7186] [evidence IEA]; olfactory receptor activity [goid 4984] [evidence IEA]; receptor activity [goid 4872] [evidence IEA]; integral to membrane [goid 16021] [evidence IEA]	OR9-B; OR9-26
2140286	ILMN_113087	ILMN_113087	13516196	Hs.558049	BG518472		S	843	TGCAGTGGGCTCCTAATTGGGTATTTAGGTACTATGGAGCCTGCCCGCAG	UO12-001 SKBR3 Lambda Zap Express Library (ATCC#HTB-30) Homo sapiens cDNA clone INT-MI-1, mRNA sequence
270072	ILMN_85274	ILMN_85274	12042716	Hs.298284	BF726805		S	148	GTGATTAGCCCTTTTCCTCTGGAGGGAGCTGTACTACTGATGTCCCGCTG	by12c08.x1 Human Lens cDNA (Un-normalized, unamplified): BY Homo sapiens cDNA clone by12c08 3, mRNA sequence
130142	ILMN_139332	ILMN_139332	89036374	XR_001331.1	XR_001331.1	LOC338799	I	456	AGACACGAAGGAGAGGCCAACAGATGAGGGAAGCCATTTTTCTGCAATGG	PREDICTED: Homo sapiens hypothetical locus LOC338799, transcript variant 1 (LOC338799), misc RNA.
4900037	ILMN_8605	ILMN_8605	32130525	NM_181553.1	NM_181553.1	CMTM3	I	16	CGGGGGATGCGCCCCTGCGCGAGCCAGTGTCGCCTGCCCTCCTTCCGCAC	Homo sapiens CKLF-like MARVEL transmembrane domain containing 3 (CMTM3), transcript variant 2, mRNA.	sensory perception [goid 7600] [evidence IEA]; chemotaxis [goid 6935] [evidence IEA]; cytokine activity [goid 5125] [evidence IEA]; extracellular space [goid 5615] [evidence IEA]; membrane [goid 16020] [evidence IEA]; integral to membrane [goid 16021] [evidence IEA]	CKLFSF3; FLJ31762; MGC51956
1430672	ILMN_77004	ILMN_77004	27846780	Hs.130590	BX105859		S	461	ACCAAAGGCCAGAGTCAGGGCAGCCGGGCAGTGACGGTAGTTCAGATCGA	BX105859 Soares_testis_NHT Homo sapiens cDNA clone IMAGp998I034111, mRNA sequence
6290181	ILMN_27447	ILMN_27447	31543378	NM_031450.2	NM_031450.2	Bles03	S	1270	CCCCTCAGGAGAGAGAAAACTTAGTGCTTCCAGCCCTTCTTGGAGCCTTC	Homo sapiens basophilic leukemia expressed protein BLES03 (Bles03), mRNA.		P5326
3940022	ILMN_102881	ILMN_102881	23273628	Hs.535223	BC036260		S	956	GAAGCCTTGTATGATGCCATCCTGGGATACAGCTGAGTAAGCCTGCATTC	Homo sapiens cDNA clone IMAGE:5271034
4610168	ILMN_136997	ILMN_136997	88943611	XM_935437.1	XM_935437.1	KIF21B	I	3062	GAAGTGAAAGATTAAAATCGCCTCTCCCTGAACCCTCCACCCCAAGCCCT	PREDICTED: Homo sapiens kinesin family member 21B, transcript variant 3 (KIF21B), mRNA.
5890577	ILMN_136997	ILMN_136997	88943611	XM_935437.1	XM_935437.1	KIF21B	A	2714	ATGCTACAGAAGGAGAATGGGGCCCTGCGGCTGCGGGTGAAAGCCATGCA	PREDICTED: Homo sapiens kinesin family member 21B, transcript variant 3 (KIF21B), mRNA.
5050577	ILMN_83774	ILMN_83774	8146291	Hs.259679	AW956608		S	165	GTCCGGAAACTGGCCAGATAATGTAGAACGCACAAGTTGTTGAGAAGCCC	EST368678 MAGE resequences, MAGD Homo sapiens cDNA, mRNA sequence
1580521	ILMN_107477	ILMN_107477	3430558	Hs.543983	AI091499		S	28	GGGTCTTTGTCCTTGCTTTGGTATTAGAGGGATGCTGACCTCATTAAGTG	oo19d12.x1 Soares_NSF_F8_9W_OT_PA_P_S1 Homo sapiens cDNA clone IMAGE:1566647 3 similar to contains L1.t3 L1 repetitive element ;, mRNA sequence
5490398	ILMN_34635	ILMN_34635	88953182	XM_373979.2	XM_373979.2	LOC388938	S	1869	CTGTGGTGAAAATCATCCTGGTGGAGAGGAGCCGAGGGGCTGTGGAGGGT	PREDICTED: Homo sapiens hypothetical LOC388938 (LOC388938), mRNA.
240021	ILMN_42744	ILMN_42744	88984928	XM_932475.1	XM_932475.1	LOC644873	S	59	CGGGGCCGGAGGCTCCTCCGCCCCTCAGCCCGCCCACCCGCGGTCCCGCA	PREDICTED: Homo sapiens hypothetical protein LOC644873 (LOC644873), mRNA.
270309	ILMN_9342	ILMN_9342	33519470	NM_002493.3	NM_002493.3	NDUFB6	A	165	AGCTGCGAGAGCTGAGAAGGCGATGGCTGAAGGACCAGGAGCTGAGCCCT	Homo sapiens NADH dehydrogenase (ubiquinone) 1 beta subcomplex, 6, 17kDa (NDUFB6), nuclear gene encoding mitochondrial protein, transcript variant 1, mRNA.	mitochondrial electron transport, NADH to ubiquinone [goid 6120] [pmid 9760212] [evidence TAS]; NADH dehydrogenase activity [goid 3954] [evidence IEA]; NADH dehydrogenase (ubiquinone) activity [goid 8137] [pmid 9760212] [evidence TAS]; oxidoreductase activity [goid 16491] [evidence IEA]; mitochondrion [goid 5739] [evidence IEA]	CI; B17; MGC13675
1030348	ILMN_21500	ILMN_21500	20270187	NM_005240.1	NM_005240.1	ETV3	S	1020	CTGGGGTTACTTGACCTTCTCTCCTGTTAAGTGCAGTAGGGCTTCCCCTC	Homo sapiens ets variant gene 3 (ETV3), mRNA.	regulation of transcription, DNA-dependent [goid 6355] [evidence IEA]; transcription [goid 6350] [evidence IEA]; transcription factor activity [goid 3700] [evidence IEA]; nucleus [goid 5634] [evidence NAS]	PE1; METS; PE-1; bA110J1.4
4250438	ILMN_23605	ILMN_23605	46275838	NM_145267.2	NM_145267.2	C6orf57	S	282	CCCAGGGGCCCAGAACCTACCCGATATGGAGATTGGGAACGAAAAGGACG	Homo sapiens chromosome 6 open reading frame 57 (C6orf57), mRNA.		MGC104225
540079	ILMN_90601	ILMN_90601	24797364	Hs.421247	CA432944		S	241	TAGGACTCTGACACCAACTCACAGTTCCCACCGGGCAATGAGCTCGCCCT	UI-H-CO0-aqw-b-11-0-UI.s1 NCI_CGAP_Sub9 Homo sapiens cDNA clone UI-H-CO0-aqw-b-11-0-UI 3, mRNA sequence
6480398	ILMN_114795	ILMN_114795	23288827	Hs.561327	BU622612		S	588	TACTCTCCCACTGATACCTACTGGCATCCTACTAGACTGCTTGTTTGGCC	UI-H-FL1-bgc-f-09-0-UI.s1 NCI_CGAP_FL1 Homo sapiens cDNA clone UI-H-FL1-bgc-f-09-0-UI 3, mRNA sequence
6290241	ILMN_126562	ILMN_126562	79285908	Hs.574381	DA193153		S	316	AAATCTCGGCAAAGACAGCGAGGGGCCTGAGTGCGAGGAAGAACTCCCAG	DA193153 BRAMY3 Homo sapiens cDNA clone BRAMY3016925 5, mRNA sequence
1430292	ILMN_21861	ILMN_21861	40254427	NM_000578.2	NM_000578.2	SLC11A1	I	2167	GGTGGGGTGAGGGCTTGAGGACTTGGGCGGGACACAGGCTCCAAACTGGA	Homo sapiens solute carrier family 11 (proton-coupled divalent metal ion transporters), member 1 (SLC11A1), transcript variant 1, mRNA.	ion transport [goid 6811] [evidence IEA]; transport [goid 6810] [evidence IEA]; response to bacteria [goid 9617] [pmid 7717395] [evidence TAS]; response to pest, pathogen or parasite [goid 9613] [pmid 8490962] [evidence TAS]; iron ion transport [goid 6826] [evidence IEA]; iron ion binding [goid 5506] [evidence IEA]; transporter activity [goid 5215] [pmid 8537108] [evidence TAS]; membrane fraction [goid 5624] [pmid 8537108] [evidence TAS]; membrane [goid 16020] [evidence IEA]; integral to plasma membrane [goid 5887] [pmid 8537108] [evidence TAS]	LSH; NRAMP; NRAMP1
3120750	ILMN_29342	ILMN_29342	14110410	NM_005463.2	NM_005463.2	HNRPDL	I	1920	CGCACGTTGCGGGCAGAGCGCAAGGCATACACCAGAAAACGCTGTCCTGT	Homo sapiens heterogeneous nuclear ribonucleoprotein D-like (HNRPDL), transcript variant 1, mRNA.	RNA processing [goid 6396] [pmid 9538234] [evidence TAS]; nucleotide binding [goid 166] [evidence IEA]; nucleic acid binding [goid 3676] [evidence IEA]; single-stranded DNA binding [goid 3697] [pmid 9538234] [evidence TAS]; double-stranded DNA binding [goid 3690] [pmid 9538234] [evidence TAS]; poly(A) binding [goid 8143] [pmid 9538234] [evidence TAS]; heterogeneous nuclear ribonucleoprotein complex [goid 30530] [pmid 9538234] [evidence TAS]	HNRNP; JKTBP; JKTBP2; laAUF1
770241	ILMN_4762	ILMN_4762	54262131	NM_005042.2	NM_005042.2	PRH2	S	2807	ACTCCTCCCAAAAGCACCTTCATGGAAGATTCCTCATTAACAGGCAGTCC	Homo sapiens proline-rich protein HaeIII subfamily 2 (PRH2), mRNA.	G-protein coupled receptor protein signaling pathway [goid 7186] [evidence IEA]; rhodopsin-like receptor activity [goid 1584] [evidence IEA]; protein binding [goid 5515] [pmid 16203048] [evidence IPI]; extracellular space [goid 5615] [pmid 2993301] [evidence TAS]; integral to membrane [goid 16021] [evidence IEA]	Pr; DKFZp686I11251; DKFZp686L16244; DKFZp686M04243; DKFZp686N24248
1850288	ILMN_16711	ILMN_16711	28872752	NM_014080.3	NM_014080.3	DUOX2	S	6022	ATTTCCATCACCCCAGAAACTCCCCTTGTACCCCCTTCCACTTCGTCTCC	Homo sapiens dual oxidase 2 (DUOX2), mRNA.	hydrogen peroxide biosynthesis [goid 50665] [evidence ISS]; superoxide release [goid 42554] [evidence ISS]; electron transport [goid 6118] [evidence IEA]; peroxidase activity [goid 4601] [evidence IEA]; calcium ion binding [goid 5509] [evidence IEA]; NAD(P)H oxidase activity [goid 16174] [evidence ISS]; oxidoreductase activity [goid 16491] [evidence IEA]; NADP binding [goid 50661] [evidence ISS]; apical plasma membrane [goid 16324] [evidence ISS]; membrane [goid 16020] [evidence IEA]	LNOX2; THOX2; NOXEF2; P138-TOX
4670767	ILMN_20364	ILMN_20364	5032188	NM_005657.1	NM_005657.1	TP53BP1	S	5831	GCTCTGGTCTGAGATCCTCATGACTGGTGGTGCAGCCTCTGTGAAGCAGC	Homo sapiens tumor protein p53 binding protein, 1 (TP53BP1), mRNA.	positive regulation of transcription, DNA-dependent [goid 45893] [pmid 9748285] [evidence NAS]; transcription [goid 6350] [evidence IEA]; transcriptional activator activity [goid 16563] [pmid 9748285] [evidence NAS]; protein binding [goid 5515] [pmid 12607005] [evidence IPI]; nucleoplasm [goid 5654] [pmid 9748285] [evidence IDA]; cytoplasm [goid 5737] [pmid 9748285] [evidence IDA]	p202; 53BP1
4480520	ILMN_22532	ILMN_22532	37694064	NM_198120.1	NM_198120.1	EBAG9	I	77	TTTGAATGAGCGGGGCTGGGAGTGAGCGGGCGGAGCGCGAGCTCGAGGAA	Homo sapiens estrogen receptor binding site associated, antigen, 9 (EBAG9), transcript variant 2, mRNA.	apoptosis [goid 6915] [evidence IEA]; regulation of cell growth [goid 1558] [pmid 10426319] [evidence NAS]; apoptotic protease activator activity [goid 16505] [pmid 10426319] [evidence NAS]; integral to membrane [goid 16021] [evidence NAS]; soluble fraction [goid 5625] [evidence NAS]; Golgi stack [goid 5795] [evidence IEA]	EB9; PDAF; RCAS1
360750	ILMN_119291	ILMN_119291	24718495	Hs.567086	CA388876		S	172	GGTATAGAAAGTGTACCAAGAAGTCTGGCCTACACCCTTTGTCTGACTCC	cs03e08.x1 Human Retinal pigment epithelium/choroid cDNA (Un-normalized, unamplified): cs Homo sapiens cDNA clone cs03e08 3, mRNA sequence
7550497	ILMN_20828	ILMN_20828	29788999	NM_003848.1	NM_003848.1	SUCLG2	S	2139	ACTCCTCATCCTCCCAGAATCTACCAGTTTATGGTAGAAAGATGGGAACC	Homo sapiens succinate-CoA ligase, GDP-forming, beta subunit (SUCLG2), mRNA.	metabolism [goid 8152] [evidence IEA]; succinyl-CoA metabolism [goid 6104] [pmid 9765291] [evidence NAS]; tricarboxylic acid cycle [goid 6099] [evidence IEA]; succinate-CoA ligase (GDP-forming) activity [goid 4776] [pmid 9765291] [evidence NAS]; catalytic activity [goid 3824] [evidence IEA]; ligase activity [goid 16874] [evidence IEA]; mitochondrion [goid 5739] [evidence IEA]	G-BETA
1050068	ILMN_113758	ILMN_113758	27836314	Hs.559627	BX110330		S	243	TTTATGCTTCACAGGGTGAGGTAGAGACTGCAAAACATTGAACCTGGGAC	BX110330 NCI_CGAP_Ut1 Homo sapiens cDNA clone IMAGp998P115519, mRNA sequence
780605	ILMN_110080	ILMN_110080	5053715	Hs.549823	AI732602		S	320	GCAGGTTGTTATTGTTGCTGAGCGGGGTGTGTGGGTGGCTAACGAGAGGG	zo26g12.x5 Stratagene colon (#937204) Homo sapiens cDNA clone IMAGE:588070 3, mRNA sequence
290161	ILMN_13251	ILMN_13251	20357551	NM_005231.2	NM_005231.2	CTTN	I	974	CTGGTTTTGGAGGCAAATTCGGTGTTCAGTCGGAGAGGCAGGACTCCGCT	Homo sapiens cortactin (CTTN), transcript variant 1, mRNA.	protein binding [goid 5515] [evidence ISS]; ruffle [goid 1726] [evidence ISS]; cytoskeleton [goid 5856] [pmid 9054437] [evidence TAS]; soluble fraction [goid 5625] [pmid 9054437] [evidence TAS]; lamellipodium [goid 30027] [evidence ISS]; cell cortex [goid 5938] [evidence ISS]	EMS1
2470682	ILMN_32196	ILMN_32196	88999077	XM_498062.2	XM_498062.2	LOC442180	S	1719	CATTGTGCCAAGACCTGGGAGTGGGGATGTGGGGGACTTCTTTGCCGAAG	PREDICTED: Homo sapiens similar to zinc finger protein 420 (LOC442180), mRNA.
3780402	ILMN_106283	ILMN_106283	5235658	Hs.542417	AI769149		S	309	CTCATCTGCTTGTTCACAGTGGTGTCTTTAATACCTTACGTGCTGCCTGG	wg34d12.x1 Soares_NSF_F8_9W_OT_PA_P_S1 Homo sapiens cDNA clone IMAGE:2366999 3, mRNA sequence
3710132	ILMN_99089	ILMN_99089	15447022	Hs.516663	BI559708		S	313	ACATTCTCCGCTGGACACAGGAACGCCAAGAGCCAACGCTAAGAAGCGGC	603252580F1 NIH_MGC_97 Homo sapiens cDNA clone IMAGE:5295211 5, mRNA sequence
1340189	ILMN_87530	ILMN_87530	19588770	Hs.363212	BM971183		S	518	CCCCATCATAAAGAAAACAAATGGAAGTGCTTTAAAGGGCAGGACAGCGG	UI-CF-DU1-aar-j-07-0-UI.s2 UI-CF-DU1 Homo sapiens cDNA clone UI-CF-DU1-aar-j-07-0-UI 3, mRNA sequence
1980519	ILMN_5443	ILMN_5443	41350326	NM_201268.1	NM_201268.1	MBTPS1	A	2630	CACCAAAGACTCGGGAGAACTGGAAAGGCTGTCTGGGGTCTTCTGACTGC	Homo sapiens membrane-bound transcription factor peptidase, site 1 (MBTPS1), transcript variant 2, mRNA.	lipid metabolism [goid 6629] [evidence IEA]; steroid metabolism [goid 8202] [evidence IEA]; proteolysis and peptidolysis [goid 6508] [pmid 9809072] [evidence TAS]; cholesterol metabolism [goid 8203] [evidence IEA]; peptidase activity [goid 8233] [evidence IEA]; calcium ion binding [goid 5509] [evidence IEA]; subtilase activity [goid 4289] [evidence IEA]; integral to membrane [goid 16021] [evidence IEA]; Golgi stack [goid 5795] [evidence IEA]; endoplasmic reticulum lumen [goid 5788] [pmid 9809072] [evidence TAS]	S1P; PCSK8; SKI-1; KIAA0091
6590767	ILMN_19985	ILMN_19985	27436977	NM_172201.1	NM_172201.1	KCNE2	S	349	GCACTGTGAAATCCAAGAGACGGGAACACTCCAATGACCCCTACCACCAG	Homo sapiens potassium voltage-gated channel, Isk-related family, member 2 (KCNE2), mRNA.	ion transport [goid 6811] [evidence IEA]; potassium ion transport [goid 6813] [pmid 10219239] [evidence TAS]; regulation of heart contraction rate [goid 8016] [pmid 10219239] [evidence TAS]; muscle contraction [goid 6936] [pmid 10219239] [evidence TAS]; potassium ion binding [goid 30955] [evidence IEA]; voltage-gated potassium channel activity [goid 5249] [pmid 10219239] [evidence TAS]; membrane fraction [goid 5624] [evidence NR ]; integral to membrane [goid 16021] [evidence IEA]; membrane [goid 16020] [evidence IEA]; voltage-gated potassium channel complex [goid 8076] [pmid 10219239] [evidence TAS]	LQT5; LQT6; MIRP1; MGC138292
4850682	ILMN_25358	ILMN_25358	33942082	NM_022076.2	NM_022076.2	DUSP21	S	695	CAATGTAAGCCATCCCGGCCAGCCCCTGACATCTGCCATCGATCTTGCAC	Homo sapiens dual specificity phosphatase 21 (DUSP21), mRNA.	protein amino acid dephosphorylation [goid 6470] [evidence IEA]; protein tyrosine/serine/threonine phosphatase activity [goid 8138] [evidence IEA]; hydrolase activity [goid 16787] [evidence IEA]; nucleus [goid 5634] [evidence IEA]	LMWDSP21
6020019	ILMN_8924	ILMN_8924	40254886	NM_019001.2	NM_019001.2	XRN1	S	9505	TCTTTCCCTTACAGTTAAGGGTTTGGTGGGGGATGGGGAGGTTGTTTTCG	Homo sapiens 5'-3' exoribonuclease 1 (XRN1), mRNA.	exonuclease activity [goid 4527] [evidence IEA]; protein binding [goid 5515] [pmid 15231747] [evidence IPI]; nucleus [goid 5634] [evidence IEA]	SEP1; DKFZp434P0721; DKFZp686B22225; DKFZp686F19113
3130307	ILMN_106511	ILMN_106511	3043131	Hs.542778	AA907671		S	37	GCACCCCTAGTCTCTTCATATTTCCCAATCAGGGGGACAGCCTCCAGGGG	om11c04.s1 Soares_NFL_T_GBC_S1 Homo sapiens cDNA clone IMAGE:1540710 3, mRNA sequence
620561	ILMN_116051	ILMN_116051	23674555	Hs.563116	BU737995		S	300	GCCGGTGGGATTAGAGTAGCGGCAATCACTCAGCCTTCCACATAACCGCG	UI-E-DW1-ahb-c-17-0-UI.s1 UI-E-DW1 Homo sapiens cDNA clone UI-E-DW1-ahb-c-17-0-UI 3, mRNA sequence
5390437	ILMN_16013	ILMN_16013	11024711	NM_017533.1	NM_017533.1	MYH4	S	5781	GGAACAATCCAATGTCAACCTTGCCAAGTTCCGCAAGCTCCAGCACGAGC	Homo sapiens myosin, heavy polypeptide 4, skeletal muscle (MYH4), mRNA.	actin filament-based movement [goid 30048] [pmid 10388558] [evidence NAS]; striated muscle contraction [goid 6941] [evidence IEA]; muscle development [goid 7517] [evidence IEA]; actin binding [goid 3779] [evidence IEA]; nucleotide binding [goid 166] [evidence IEA]; calmodulin binding [goid 5516] [evidence IEA]; microfilament motor activity [goid 146] [pmid 10388558] [evidence NAS]; ATP binding [goid 5524] [evidence IEA]; ATPase activity, coupled [goid 42623] [evidence NR ]; striated muscle thick filament [goid 5863] [evidence IEA]; muscle myosin [goid 5859] [evidence NR ]; myosin [goid 16459] [evidence IEA]	MYH2B; MyHC-2B; MyHC-IIb
5340102	ILMN_10226	ILMN_10226	14195609	NM_018937.2	NM_018937.2	PCDHB3	S	2663	GCATATTCTCCTTTCATCCTGGCTTGCCAACGCAGTCTTAATTCCGCCTT	Homo sapiens protocadherin beta 3 (PCDHB3), mRNA.	synaptogenesis [goid 7416] [pmid 12231349] [evidence TAS]; calcium-dependent cell-cell adhesion [goid 16339] [pmid 11322959] [evidence NAS]; cell adhesion [goid 7155] [pmid 10380929] [evidence TAS]; synaptic transmission [goid 7268] [pmid 12231349] [evidence TAS]; homophilic cell adhesion [goid 7156] [evidence IEA]; protein binding [goid 5515] [pmid 11322959] [evidence NAS]; calcium ion binding [goid 5509] [evidence IEA]; membrane [goid 16020] [evidence IEA]; integral to plasma membrane [goid 5887] [pmid 10380929] [evidence TAS]	PCDH-BETA3
4670528	ILMN_43347	ILMN_43347	88952976	XM_926919.1	XM_926919.1	LOC643614	S	1082	CTGTCAGTTCCCCTCCTCGCCCTGGCTTCTGGCCTTTTTACAGCACCGTA	PREDICTED: Homo sapiens hypothetical protein LOC643614 (LOC643614), mRNA.
2940066	ILMN_410	ILMN_410	36030882	NM_020640.2	NM_020640.2	DCUN1D1	S	2127	CAAGCCCCATGAGCTGCTTTTATGCTGAAAATGGTCATTTCCCTGTTCAC	Homo sapiens DCN1, defective in cullin neddylation 1, domain containing 1 (S. cerevisiae) (DCUN1D1), mRNA.		RP42; SCRO; Tes3; DCUN1L1
6380243	ILMN_41288	ILMN_41288	89065155	XM_942593.1	XM_942593.1	LOC652877	S	9	CTCTTTGAAGCAGAGACGATTTGAAAGGGAGCACCTTCACAGAATGGCCC	PREDICTED: Homo sapiens similar to protein tyrosine phosphatase, non-receptor type 20 (LOC652877), mRNA.
3930719	ILMN_20439	ILMN_20439	19913445	NM_002143.2	NM_002143.2	HPCA	S	1220	CCCATAGACAGATGGGCAGATGCACCCAGAGCCCCATGCACAGTGTCCTG	Homo sapiens hippocalcin (HPCA), mRNA.	actin binding [goid 3779] [pmid 11964161] [evidence IDA]; calcium ion binding [goid 5509] [pmid 8387172] [evidence NAS]	BDR2
6370500	ILMN_40226	ILMN_40226	88959078	XM_937622.1	XM_937622.1	KIAA1843	A	9305	CTTCAAGTTGCGCTGAGAGTTGAGGGCTGCCAGTTGGAGAGTGGGGTGGC	PREDICTED: Homo sapiens KIAA1843 protein (KIAA1843), mRNA.
4060390	ILMN_32977	ILMN_32977	88992546	XM_374162.2	XM_374162.2	LOC389370	S	1	GATCTGACTAACCTCTTTCATTCTTTGCCCTATGTTATATGGCTTAGACC	PREDICTED: Homo sapiens hypothetical LOC389370 (LOC389370), mRNA.
6620376	ILMN_30928	ILMN_30928	89037978	XM_933491.1	XM_933491.1	LOC646243	S	1444	GAAAAGGAAGTTCATCACGATATCAAGGAAGATGTGCCGCCTCCAAAGAG	PREDICTED: Homo sapiens hypothetical protein LOC646243 (LOC646243), mRNA.
50189	ILMN_79025	ILMN_79025	901806	Hs.151198	H30896		S	1	CAAACAACTATAATTACACCCTACTACTGAAGTCTAGCAGAAAGcctctc	yp43f11.r1 Soares retina N2b5HR Homo sapiens cDNA clone IMAGE:190221 5, mRNA sequence
5490221	ILMN_3634	ILMN_3634	24475885	NM_003578.2	NM_003578.2	SOAT2	S	1718	GCTCTGAGTCGAGGCAACCTGCACACAAGACCCCCACCCAAGGAATGTGC	Homo sapiens sterol O-acyltransferase 2 (SOAT2), mRNA.	steroid metabolism [goid 8202] [evidence IEA]; cholesterol metabolism [goid 8203] [pmid 9756920] [evidence TAS]; lipid metabolism [goid 6629] [evidence IEA]; acyltransferase activity [goid 8415] [pmid 9756920] [evidence TAS]; transferase activity [goid 16740] [evidence IEA]; sterol O-acyltransferase activity [goid 4772] [evidence IEA]; membrane [goid 16020] [evidence IEA]; endoplasmic reticulum [goid 5783] [evidence IEA]; integral to membrane [goid 16021] [evidence IEA]	ACAT2; ARGP2; ACACT2; MGC116732
6280326	ILMN_81325	ILMN_81325	27835304	Hs.195347	BX108637		S	188	AACGCAGCCAGTGGAGCCGCTTTCCAGCGTCATTAGCAAAGAGGGAATCC	BX108637 NCI_CGAP_GC6 Homo sapiens cDNA clone IMAGp998D125709, mRNA sequence
360414	ILMN_127160	ILMN_127160	76555298	Hs.574979	DV080185		S	188	GCTGCAATGGGCCCTCCAGGTGGTGGAAGAAATCCAGTTACTCCCCGTTG	MGC9.2.1.1.1.A06.F.1 NIH_MGC_331 Homo sapiens cDNA clone MGC9.2.1.1.1.A06, mRNA sequence
4880113	ILMN_137558	ILMN_137558	88952679	XM_941046.1	XM_941046.1	LOC148709	A	1135	TCACCTTCCCTGAGCGCAAGTCCTTGTGTGGATTGGCAGCACCATCCTGG	PREDICTED: Homo sapiens hypothetical protein LOC148709 (LOC148709), mRNA.
2760059	ILMN_3312	ILMN_3312	22749258	NM_152615.1	NM_152615.1	PARP15	S	1722	CATCGAATGGTGGCGGGTTAAACTGTACTGCTTAAGTGGAGCGGCTACCG	Homo sapiens poly (ADP-ribose) polymerase family, member 15 (PARP15), mRNA.	protein amino acid ADP-ribosylation [goid 6471] [evidence IEA]; NAD+ ADP-ribosyltransferase activity [goid 3950] [evidence IEA]; nucleus [goid 5634] [evidence IEA]	BAL3; FLJ40597; MGC126750; MGC126752
6860279	ILMN_46358	ILMN_46358	89067600	XM_941547.1	XM_941547.1	LOC652185	S	66	CATGCTCAACACAAAGGAGCTGGGCAACGAGTCCAACTTCAGTGATGCAC	PREDICTED: Homo sapiens similar to SH3-containing GRB2-like protein 1 (SH3 domain protein 2B) (Extra eleven-nineteen leukemia fusion gene) (EEN) (EEN fusion partner of MLL) (LOC652185), mRNA.
2650296	ILMN_25569	ILMN_25569	32698758	NM_031914.1	NM_031914.1	SYT16	S	1464	GCTGTTGGTGGGGCTCTCGTACAATGCCACAACGGGGCGATTATCTGTGG	Homo sapiens synaptotagmin XVI (SYT16), mRNA.	transport [goid 6810] [evidence IEA]; transporter activity [goid 5215] [evidence IEA]; membrane [goid 16020] [evidence IEA]; synaptic vesicle [goid 8021] [evidence IEA]	yt14r; SYT14L; syt14r; Strep14; CHR14SYT
2810687	ILMN_1414	ILMN_1414	53729341	NM_033018.2	NM_033018.2	PCTK1	I	301	GAACTGAGTACTAAACAGCCTCCACAGTTCTCCCTGGTGCCGTCTCCGGC	Homo sapiens PCTAIRE protein kinase 1 (PCTK1), transcript variant 2, mRNA.	regulation of cell cycle [goid 74] [pmid 1437147] [evidence TAS]; protein amino acid phosphorylation [goid 6468] [pmid 1437147] [evidence TAS]; protein serine/threonine kinase activity [goid 4674] [pmid 1437147] [evidence TAS]; transferase activity [goid 16740] [evidence IEA]; nucleotide binding [goid 166] [evidence IEA]; ATP binding [goid 5524] [evidence IEA]; protein-tyrosine kinase activity [goid 4713] [evidence IEA]	PCTAIRE; FLJ16665; PCTAIRE1; PCTGAIRE
7160768	ILMN_94897	ILMN_94897	12378210	Hs.468555	BF960935		S	233	CACAGGGCTATTGATGGATTCTTTGAGGCTCCGTGGGGTCCTCCGACCAC	QV2-NN0045-081200-535-e09 NN0045 Homo sapiens cDNA, mRNA sequence
5270270	ILMN_75196	ILMN_75196	2458745	Hs.112825	AA610317		S	393	GGCAAGCGTGACAATCACACACTTGGAAGTGCTGGCAGGTGCTGAACTGC	np65h12.s1 NCI_CGAP_Br2 Homo sapiens cDNA clone IMAGE:1131239 3, mRNA sequence
830035	ILMN_2793	ILMN_2793	67010034	NM_000354.3	NM_000354.3	SERPINA7	S	1390	CCCTGGCTGAACTTTGTTGGCTGTGGAAGAGGCCAATCCTATGGCAGAGC	Homo sapiens serpin peptidase inhibitor, clade A (alpha-1 antiproteinase, antitrypsin), member 7 (SERPINA7), mRNA.	serine-type endopeptidase inhibitor activity [goid 4867] [pmid 3094014] [evidence TAS]; binding [goid 5488] [pmid 3094014] [evidence TAS]; extracellular space [goid 5615] [pmid 7499319] [evidence TAS]	TBG
7000722	ILMN_8952	ILMN_8952	32563546	NR_001544.1	NR_001544.1	CYorf14	S	1156	GAGTTTCAGGTGGAGCCTCTGGGAGGTGATGAGGTCATGAGAGTGGAGCC	Homo sapiens chromosome Y open reading frame 14 (CYorf14) on chromosome Y.		PRO2834
4560280	ILMN_36649	ILMN_36649	88943830	XM_929497.1	XM_929497.1	LOC653418	S	280	CACCTTCTCCAGGTGGTTTTGAGTAAGCATCTTAAAATACCAATCTGGTC	PREDICTED: Homo sapiens similar to disrupted in schizophrenia 1 (LOC653418), mRNA.
3930082	ILMN_85810	ILMN_85810	10853979	Hs.310451	AV736398		S	244	ATGGCCGATAATCTCCACCAAATTGGCAGCAGTAGGCTGCCCGAAGGCAG	AV736398 CB Homo sapiens cDNA clone CBMAGD09 5, mRNA sequence
3450332	ILMN_106277	ILMN_106277	4486531	Hs.542408	AI554168		S	75	GAGATGTGCTTAGGCATCCAAGGGGAAAGGTTGAGTAGGCAGTTGGGTAT	te50c11.x1 Soares_NFL_T_GBC_S1 Homo sapiens cDNA clone IMAGE:2090132 3, mRNA sequence
6220451	ILMN_107457	ILMN_107457	4095042	Hs.543959	AI354889		S	104	AAACATGGTAATGGGGGGTGGCCTTGTGACCTGCTTCTCCAGGCATAGCC	qt59b06.x1 Soares_fetal_lung_NbHL19W Homo sapiens cDNA clone IMAGE:1952243 3, mRNA sequence
2360292	ILMN_18562	ILMN_18562	19718757	NM_013451.2	NM_013451.2	FER1L3	A	6387	GCCATGTCACCGAGCCCCATTGATTCCCAGAGGGTCTTAGTCCTGGAAAG	Homo sapiens fer-1-like 3, myoferlin (C. elegans) (FER1L3), transcript variant 1, mRNA.	circulation [goid 8015] [pmid 10607832] [evidence TAS]; muscle contraction [goid 6936] [pmid 10607832] [evidence TAS]; nuclear membrane [goid 5635] [pmid 10607832] [evidence TAS]; integral to membrane [goid 16021] [evidence IEA]; plasma membrane [goid 5886] [pmid 10607832] [evidence TAS]	MYOF
5690386	ILMN_25640	ILMN_25640	34303931	NM_152453.2	NM_152453.2	TMCO5	S	1000	AGGGAAGTGGGATCCGAGCCTGTAGAAGGGAGGCATGAAACTTGTGGAGG	Homo sapiens transmembrane and coiled-coil domains 5 (TMCO5), mRNA.		FLJ35807; MGC35118
6580300	ILMN_81612	ILMN_81612	5396549	Hs.200774	AI809983		S	160	GCAAAGAAGTTCTGATTTCCTCAGCAATGCGTCCAGGCTTCCTGTACCAG	wf64d08.x1 Soares_NFL_T_GBC_S1 Homo sapiens cDNA clone IMAGE:2360367 3, mRNA sequence
3400435	ILMN_100426	ILMN_100426	34528567	Hs.524129	AK123101		S	1754	ACGTGAGCTGCAACCAGCCACCGCGCTCTCTCCAGGCTTGTTTACCAGTT	Homo sapiens cDNA FLJ41106 fis, clone BLADE2007722
3940095	ILMN_138166	ILMN_138166	89036342	XM_946214.1	XM_946214.1	RBM19	I	1	GGCCCCAGGGCTCTGGTGGGTTTGACATTATTTCATGGATTTGATGTTTT	PREDICTED: Homo sapiens RNA binding motif protein 19, transcript variant 4 (RBM19), mRNA.
2060326	ILMN_36908	ILMN_36908	88979748	XM_945026.1	XM_945026.1	LOC651931	S	418	TACCTATGAACTGACAACTGTATCTTCAGTAATTACAATTTCCAACAAAT	PREDICTED: Homo sapiens hypothetical protein LOC651931 (LOC651931), mRNA.
6290386	ILMN_76404	ILMN_76404	18983640	Hs.127344	BM673742		S	539	TCAGTAACTCTGAGGATGGTGCCCAACAGTCTTTCTTTTTTCCTCGTGCC	UI-E-EJ0-ahh-e-21-0-UI.s1 UI-E-EJ0 Homo sapiens cDNA clone UI-E-EJ0-ahh-e-21-0-UI 3, mRNA sequence
7000639	ILMN_132735	ILMN_132735	51646263	Hs.580554	CR738400		S	310	GTTGATATGTGGAAGTAGTTACCTCGGGTCAAGTGTTCCTGCAGCCAGGC	CR738400 NCI_CGAP_Pr28 Homo sapiens cDNA clone IMAGp971E0388 ; IMAGE:2094506 5, mRNA sequence
1260538	ILMN_23623	ILMN_23623	4504504	NM_000414.1	NM_000414.1	HSD17B4	S	2169	GGCATTCTTTAGTGGCAGGCTGAAGGCCAGAGGGAACATCATGCTGAGCC	Homo sapiens hydroxysteroid (17-beta) dehydrogenase 4 (HSD17B4), mRNA.	fatty acid metabolism [goid 6631] [evidence IEA]; metabolism [goid 8152] [evidence IEA]; lipid metabolism [goid 6629] [evidence IEA]; lyase activity [goid 16829] [evidence IEA]; sterol carrier activity [goid 5498] [pmid 9880674] [evidence TAS]; 3-hydroxyacyl-CoA dehydrogenase activity [goid 3857] [evidence IEA]; isomerase activity [goid 16853] [evidence IEA]; estradiol 17-beta-dehydrogenase activity [goid 4303] [pmid 9880674] [evidence TAS]; oxidoreductase activity [goid 16491] [evidence IEA]; sterol transporter activity [goid 15248] [pmid 7487879] [evidence TAS]; peroxisome [goid 5777] [pmid 9880674] [evidence TAS]	MFE-2
5560487	ILMN_4351	ILMN_4351	8922630	NM_018199.1	NM_018199.1	EXDL2	S	2521	CAGGTTGCAATATGAGGACTTCTCTGTCTCCTCTGAAGCCTGGGACACTG	Homo sapiens exonuclease 3'-5' domain-like 2 (EXDL2), mRNA.	3'-5' exonuclease activity [goid 8408] [evidence IEA]; nucleic acid binding [goid 3676] [evidence IEA]; hydrolase activity [goid 16787] [evidence IEA]; intracellular [goid 5622] [evidence IEA]	FLJ10738; C14orf114
4050376	ILMN_25041	ILMN_25041	55953116	NM_003952.2	NM_003952.2	RPS6KB2	A	1202	ACAGCCCTCAGCGAGAGTGCCAACCAGGCCTTCCTGGGCTTCACATACGT	Homo sapiens ribosomal protein S6 kinase, 70kDa, polypeptide 2 (RPS6KB2), transcript variant 1, mRNA.	signal transduction [goid 7165] [pmid 9804755] [evidence TAS]; protein biosynthesis [goid 6412] [pmid 9804755] [evidence TAS]; regulation of cell cycle [goid 74] [pmid 9804755] [evidence TAS]; protein amino acid phosphorylation [goid 6468] [evidence IEA]; nucleotide binding [goid 166] [evidence IEA]; protein kinase activity [goid 4672] [evidence IEA]; transferase activity [goid 16740] [evidence IEA]; protein serine/threonine kinase activity [goid 4674] [pmid 9878560] [evidence TAS]; ATP binding [goid 5524] [evidence IEA]; protein-tyrosine kinase activity [goid 4713] [evidence IEA]	KLS; SRK; S6K2; STK14B; p70S6Kb; P70-beta; S6K-beta2; P70-beta-1; P70-beta-2; p70(S6K)-beta
5050255	ILMN_25693	ILMN_25693	33457300	NM_182833.1	NM_182833.1	GDPD4	S	2273	CCCTGCTTCTTCCTCTCTCTGCCTAAGGGTGGTGATGGTGGGGAGTGGTT	Homo sapiens glycerophosphodiester phosphodiesterase domain containing 4 (GDPD4), mRNA.	glycerol metabolism [goid 6071] [evidence IEA]; glycerophosphodiester phosphodiesterase activity [goid 8889] [evidence IEA]
2710669	ILMN_3460	ILMN_3460	7706309	NM_016019.1	NM_016019.1	LUC7L2	S	1843	CTGTTGAATTGCTATGTTCAGGATGTTCTAGGGGGTGGGGGCAGGGACTC	Homo sapiens LUC7-like 2 (S. cerevisiae) (LUC7L2), mRNA.	metal ion binding [goid 46872] [evidence IEA]	CGI-59; CGI-74; FLJ10657
2490278	ILMN_13294	ILMN_13294	4508040	NM_003430.1	NM_003430.1	ZNF91	S	3387	GGTTGCACACCGGAGAGAAACCCTACAAATGTGGAGAATGTGGCAAAGCC	Homo sapiens zinc finger protein 91 (HPF7, HTF10) (ZNF91), mRNA.	regulation of transcription, DNA-dependent [goid 6355] [evidence NAS]; transcription [goid 6350] [evidence IEA]; metal ion binding [goid 46872] [evidence IEA]; zinc ion binding [goid 8270] [pmid 8467795] [evidence NAS]; transcription factor activity [goid 3700] [pmid 2023909] [evidence NAS]; nucleus [goid 5634] [evidence NAS]	HPF7; HTF10
5900523	ILMN_7848	ILMN_7848	49472832	NM_018659.2	NM_018659.2	CYTL1	S	580	GGGCTGGTATTCCTACCCAGGAACCTCCTTTGAGCATAGAGTTAGCAACC	Homo sapiens cytokine-like 1 (CYTL1), mRNA.	signal transduction [goid 7165] [pmid 10857752] [evidence TAS]; receptor binding [goid 5102] [pmid 10857752] [evidence TAS]; extracellular space [goid 5615] [pmid 10857752] [evidence TAS]; soluble fraction [goid 5625] [pmid 10857752] [evidence TAS]	C17
7560563	ILMN_690	ILMN_690	32996732	NM_182664.1	NM_182664.1	RASSF5	A	1757	CTACTGGCCCCAGATGCTCAGGGTAAGGAGCACCAAAGCTGAGGCTGGCT	Homo sapiens Ras association (RalGDS/AF-6) domain family 5 (RASSF5), transcript variant 2, mRNA.	signal transduction [goid 7165] [evidence IEA]; intracellular signaling cascade [goid 7242] [evidence IEA]; protein binding [goid 5515] [pmid 15109305] [evidence IPI]	RAPL; Maxp1; NORE1; RASSF3; MGC10823
6330634	ILMN_13229	ILMN_13229	62865896	NM_021729.4	NM_021729.4	VPS11	S	3063	CTAGCAGTGTAGATCATTCCAGATCAGTGGGGGAGGGCACCTCAGCAACC	Homo sapiens vacuolar protein sorting 11 (yeast) (VPS11), mRNA.	protein ubiquitination [goid 16567] [evidence IEA]; protein transport [goid 15031] [evidence IEA]; metal ion binding [goid 46872] [evidence IEA]; nucleotide binding [goid 166] [evidence IEA]; protein binding [goid 5515] [pmid 15231747] [evidence IPI]; ubiquitin-protein ligase activity [goid 4842] [evidence IEA]; zinc ion binding [goid 8270] [evidence IEA]; ATP binding [goid 5524] [evidence IEA]; ubiquitin ligase complex [goid 151] [evidence IEA]; membrane [goid 16020] [evidence IEA]	END1; PEP5; RNF108; hVPS11
4180768	ILMN_11593	ILMN_11593	30103108	NR_001296.2	NR_001296.2	TRY6	S	503	TTATCTCCGGCTGGGGCAATACCCTGAGCTCAGGGGCCGACTACCCAGAT	Homo sapiens trypsinogen C (TRY6) on chromosome 7.		T6
610524	ILMN_137696	ILMN_137696	25121957	NM_153822.1	NM_153822.1	PSMD4	I	957	CTTGGAGGCTGGCCTGTGTGGATATGGCACCAATTCTACCCTGCTCCTCT	Homo sapiens proteasome (prosome, macropain) 26S subunit, non-ATPase, 4 (PSMD4), transcript variant 2, mRNA.	proteasome complex (sensu Eukaryota) [goid 502] [pmid 8811196] [evidence TAS]	AF; ASF; S5A; AF-1; MCB1; Rpn10; pUB-R5
5220615	ILMN_71515	ILMN_71515	27838236	Hs.17661	BX113460		S	265	GTCAAGGCAATGCCATCATCAAGGGAGCCAATCTTCCAGTAGACAGGGGC	BX113460 Soares fetal liver spleen 1NFLS Homo sapiens cDNA clone IMAGp998F10115, mRNA sequence
1340333	ILMN_80833	ILMN_80833	5394114	Hs.185495	AI807548		S	265	GGCACATGGCCTCTCCATGGGGCAGCTCACAACAAGGAAGTCAATTTCCA	wf72a09.x1 Soares_NFL_T_GBC_S1 Homo sapiens cDNA clone IMAGE:2361112 3, mRNA sequence
6840671	ILMN_4154	ILMN_4154	33469950	NM_182836.1	NM_182836.1	RABGGTA	A	1854	CAGCGTCCTCACCTAAGAGGCCCTGCCCCCTACCCTTGCCCTTTAACTTA	Homo sapiens Rab geranylgeranyltransferase, alpha subunit (RABGGTA), transcript variant 1, mRNA.	protein amino acid prenylation [goid 18346] [evidence IEA]; protein modification [goid 6464] [pmid 8380507] [evidence TAS]; visual perception [goid 7601] [pmid 8380507] [evidence TAS]; metal ion binding [goid 46872] [evidence IEA]; transferase activity [goid 16740] [evidence IEA]; Rab-protein geranylgeranyltransferase activity [goid 4663] [pmid 2018975] [evidence TAS]; protein prenyltransferase activity [goid 8318] [evidence IEA]
580184	ILMN_9785	ILMN_9785	15451870	NM_020981.2	NM_020981.2	B3GALT1	S	1824	GTCTTTGCAGTTCCACCAAGAAATGAACTTGGTACCTGCAGAGTGGCTGC	Homo sapiens UDP-Gal:betaGlcNAc beta 1,3-galactosyltransferase, polypeptide 1 (B3GALT1), mRNA.	protein amino acid glycosylation [goid 6486] [evidence NAS]; lipid glycosylation [goid 30259] [evidence NAS]; manganese ion binding [goid 30145] [evidence IEA]; transferase activity, transferring glycosyl groups [goid 16757] [evidence IEA]; UDP-galactose:beta-N-acetylglucosamine beta-1,3-galactosyltransferase activity [goid 8499] [pmid 9582303] [evidence NAS]; galactosyltransferase activity [goid 8378] [evidence IEA]; integral to membrane [goid 16021] [evidence NAS]; Golgi stack [goid 5795] [evidence IEA]; membrane [goid 16020] [evidence IEA]	MGC126594; beta3Gal-T1
650709	ILMN_17136	ILMN_17136	9938031	NM_017585.2	NM_017585.2	SLC2A6	S	2403	TGCCCCAGCCCAACCTCTGGGAACAGGCAGCTCCTATCTGCAAACTGTGT	Homo sapiens solute carrier family 2 (facilitated glucose transporter), member 6 (SLC2A6), mRNA.	carbohydrate transport [goid 8643] [evidence IEA]; sugar porter activity [goid 5351] [evidence IEA]; transporter activity [goid 5215] [evidence IEA]; glucose transporter activity [goid 5355] [pmid 10970791] [evidence NAS]; membrane [goid 16020] [pmid 10970791] [evidence NAS]; integral to membrane [goid 16021] [evidence IEA]	GLUT6; GLUT9; HSA011372
5490484	ILMN_29468	ILMN_29468	21450650	NM_144964.1	NM_144964.1	RG9MTD3	S	1396	CAGGGCAGAGGGTGGCAGTGGCACATAGGCAAGTGTCTTTGCATGACATC	Homo sapiens RNA (guanine-9-) methyltransferase domain containing 3 (RG9MTD3), mRNA.	tRNA processing [goid 8033] [evidence IEA]; tRNA methyltransferase activity [goid 8175] [evidence IEA]; RNA binding [goid 3723] [evidence IEA]	FLJ31455; bA3J10.9; RP11-3J10.9
2750521	ILMN_11753	ILMN_11753	57634533	NM_015135.1	NM_015135.1	NUP205	S	6005	CAGACGTATCCGTGGCCTCTTGAGGATATCAAGGAACTGAGAGCCCGTGC	Homo sapiens nucleoporin 205kDa (NUP205), mRNA.	protein-nucleus import, docking [goid 59] [pmid 9348540] [evidence TAS]; nucleocytoplasmic transport [goid 6913] [pmid 9348540] [evidence TAS]; transport [goid 6810] [evidence IEA]; protein binding [goid 5515] [pmid 9348540] [evidence IPI]; nuclear pore [goid 5643] [pmid 9348540] [evidence NAS]; nucleus [goid 5634] [evidence IEA]	C7orf14
7150687	ILMN_88752	ILMN_88752	23252413	Hs.380362	BU600654		S	974	TGCTCCCGAAGCCCCCTTATTACCATTTCTGGGAAGGCTATTGCGCGTGG	AGENCOURT_8868358 NIH_MGC_142 Homo sapiens cDNA clone IMAGE:6464505 5, mRNA sequence
4070079	ILMN_27213	ILMN_27213	38049008	NM_198173.1	NM_198173.1	GRHL3	I	85	GTCTGTGTCAGGCAAGAATTAGAGACAAGCGGTCAGCAGAGCCTCAGTGC	Homo sapiens grainyhead-like 3 (Drosophila) (GRHL3), transcript variant 2, mRNA.		SOM; TFCP2L4; MGC46624
3310278	ILMN_8581	ILMN_8581	40548400	NM_012139.2	NM_012139.2	SERGEF	S	1205	AAAGCCGGTGCAGGCTCTGCTGTCATCGTCAGGACTCCTTGTGGGCTGTG	Homo sapiens secretion regulating guanine nucleotide exchange factor (SERGEF), mRNA.	signal transduction [goid 7165] [pmid 10571079] [evidence TAS]; negative regulation of protein secretion [goid 50709] [pmid 12459492] [evidence IDA]; Ran guanyl-nucleotide exchange factor activity [goid 5087] [pmid 10571079] [evidence TAS]; protein binding [goid 5515] [pmid 12459492] [evidence IPI]; cytoplasm [goid 5737] [pmid 10571079] [evidence IDA]; nucleus [goid 5634] [pmid 10571079] [evidence IDA]	Gnefr; DELGEF
1410474	ILMN_1984	ILMN_1984	30179912	NM_175047.2	NM_175047.2	PILRB	A	2627	TTAAAAGGCAAAGCCGCAAGGCAGAAGGAGGCTGGGTCCCTGAATCACCG	Homo sapiens paired immunoglobin-like type 2 receptor beta (PILRB), transcript variant 2, mRNA.	transmembrane receptor protein tyrosine kinase activation (dimerization) [goid 7171] [pmid 10660620] [evidence NAS]; protein binding [goid 5515] [pmid 10660620] [evidence IPI]; receptor activity [goid 4872] [evidence IEA]; integral to plasma membrane [goid 5887] [pmid 10660620] [evidence NAS]	FDFACT1; FDFACT2
6980632	ILMN_1984	ILMN_1984	30179912	NM_175047.2	NM_175047.2	PILRB	I	545	GACTGCAGAGAAAGGCTGTGTGCATCCGCTGTCTACTCCACTGTCTCCTC	Homo sapiens paired immunoglobin-like type 2 receptor beta (PILRB), transcript variant 2, mRNA.	transmembrane receptor protein tyrosine kinase activation (dimerization) [goid 7171] [pmid 10660620] [evidence NAS]; protein binding [goid 5515] [pmid 10660620] [evidence IPI]; receptor activity [goid 4872] [evidence IEA]; integral to plasma membrane [goid 5887] [pmid 10660620] [evidence NAS]	FDFACT1; FDFACT2
6860113	ILMN_110505	ILMN_110505	10836611	Hs.551143	AV727190		S	630	TGCATTGGCTTTGCTGCTCAGTTTGAAAGCTAGGGGGATCTCTTAGAGCC	AV727190 HTC Homo sapiens cDNA clone HTCAQG06 5, mRNA sequence
3940608	ILMN_118245	ILMN_118245	5812811	Hs.565820	AI985534		S	192	GGCCCTGCATTTTATCTGGCAATCCTGGAGGTTGTTTTATCTACATTGGG	ws06g04.x1 NCI_CGAP_Kid11 Homo sapiens cDNA clone IMAGE:2496438 3 similar to contains MER9.t3 MER9 repetitive element ;, mRNA sequence
1110201	ILMN_41629	ILMN_41629	88952931	XM_936850.1	XM_936850.1	LOC647785	S	476	GCTCCCTAGATGGGCCATGCTCCCTAGATGAACCACGCGCCCTAGATGAG	PREDICTED: Homo sapiens hypothetical protein LOC647785 (LOC647785), mRNA.
2360273	ILMN_1638	ILMN_1638	7242166	NM_006194.1	NM_006194.1	PAX9	S	1503	CTCCTGCCCTCCAACCCTTCTGCCTTGAAAGCTGGCTGTACGGACTCACA	Homo sapiens paired box gene 9 (PAX9), mRNA.	regulation of transcription, DNA-dependent [goid 6355] [evidence NAS]; transcription [goid 6350] [evidence IEA]; development [goid 7275] [evidence NAS]; DNA binding [goid 3677] [evidence NAS]; nucleus [goid 5634] [evidence NAS]
6060026	ILMN_14985	ILMN_14985	31342626	NM_177963.2	NM_177963.2	SYT12	S	3180	CTTTGCAGCCTGGGAGACCCCGACTTTCTCTAACCCAGTGGCTGTGCGGT	Homo sapiens synaptotagmin XII (SYT12), mRNA.	transport [goid 6810] [evidence IEA]; transporter activity [goid 5215] [evidence IEA]; membrane [goid 16020] [evidence IEA]; integral to membrane [goid 16021] [evidence IEA]; synaptic vesicle [goid 8021] [evidence IEA]; synapse [goid 45202] [evidence IEA]	SRG1; SYT11
1240278	ILMN_13114	ILMN_13114	38348309	NM_198498.1	NM_198498.1	C11orf53	S	756	AGATGAGGAAGCAGACACCGGTTCCCTCCATGACCCTTCCCCTTGGGTGA	Homo sapiens chromosome 11 open reading frame 53 (C11orf53), mRNA.		MGC50104
240564	ILMN_15061	ILMN_15061	20149561	NM_004237.2	NM_004237.2	TRIP13	S	2082	CGGTATGGGCGCCCCTGCATTGCTGGGATGTTTCTGCCCACGGTTTTGTT	Homo sapiens thyroid hormone receptor interactor 13 (TRIP13), mRNA.	transcription from RNA polymerase II promoter [goid 6366] [pmid 7776974] [evidence TAS]; nucleotide binding [goid 166] [evidence IEA]; nucleoside-triphosphatase activity [goid 17111] [evidence IEA]; transcription cofactor activity [goid 3712] [pmid 7776974] [evidence TAS]; protein binding [goid 5515] [pmid 16189514] [evidence IPI]; ATP binding [goid 5524] [pmid 9223484] [evidence NAS]; nucleus [goid 5634] [pmid 7776974] [evidence TAS]	16E1BP
7380131	ILMN_124923	ILMN_124923	9969026	Hs.572742	BE644715		S	105	GTCTTGCCCAGGTTCACACAGATGTGAGCAGGAATCAGAACCTGAGCCCA	7e39d05.x1 NCI_CGAP_Lu24 Homo sapiens cDNA clone IMAGE:3284841 3, mRNA sequence
7610538	ILMN_28013	ILMN_28013	21237772	NM_016431.2	NM_016431.2	MAPK8IP2	I	37	CCTGGGCTACTGCTGCCCTCTGGCCCAGCCCTGCTATCTCCCTCCGTCCT	Homo sapiens mitogen-activated protein kinase 8 interacting protein 2 (MAPK8IP2), transcript variant 2, mRNA.	regulation of JNK cascade [goid 46328] [pmid 10490659] [evidence IDA]; positive regulation of anti-apoptosis [goid 45768] [pmid 10756100] [evidence NAS]; signal complex formation [goid 7172] [pmid 10490659] [evidence TAS]; kinesin binding [goid 19894] [evidence ISS]; MAP-kinase scaffold activity [goid 5078] [pmid 10490659] [evidence NAS]; structural molecule activity [goid 5198] [pmid 10490659] [evidence TAS]; protein kinase binding [goid 19901] [pmid 10490659] [evidence IPI]; beta-amyloid binding [goid 1540] [pmid 12023290] [evidence NAS]; cytoplasm [goid 5737] [pmid 10490659] [evidence IEP]	IB2; JIP2; PRKM8IPL
3870326	ILMN_2096	ILMN_2096	55769549	NM_001007157.1	NM_001007157.1	PHF14	A	2881	CCACCAGAACCCAAGAAGATTCCGATAAGAAACACGAGAACCAGAGGACG	Homo sapiens PHD finger protein 14 (PHF14), transcript variant 1, mRNA.	regulation of transcription, DNA-dependent [goid 6355] [evidence IEA]; metal ion binding [goid 46872] [evidence IEA]; zinc ion binding [goid 8270] [evidence IEA]; protein binding [goid 5515] [evidence IEA]
2120162	ILMN_2096	ILMN_2096	55769549	NM_001007157.1	NM_001007157.1	PHF14	I	3159	GACAGGCTACGGATGGATATGTCAGGAATGTGATTCTTCATCTTCCAAGG	Homo sapiens PHD finger protein 14 (PHF14), transcript variant 1, mRNA.	regulation of transcription, DNA-dependent [goid 6355] [evidence IEA]; metal ion binding [goid 46872] [evidence IEA]; zinc ion binding [goid 8270] [evidence IEA]; protein binding [goid 5515] [evidence IEA]
7050528	ILMN_81783	ILMN_81783	4970510	Hs.202425	AI693170		S	172	GGATCACAGAAGAGGACAACTCTGGAAACAGGATACACCAAAGTCTCCCC	wd68d03.x1 NCI_CGAP_Lu24 Homo sapiens cDNA clone IMAGE:2336741 3, mRNA sequence
3180370	ILMN_17921	ILMN_17921	34147561	NM_005631.3	NM_005631.3	SMO	S	3416	GGGCCTCAGTCTGGAGTGGGATAGGAGCAGTGAGTGACAAAGCCTCTGAA	Homo sapiens smoothened homolog (Drosophila) (SMO), mRNA.	G-protein coupled receptor protein signaling pathway [goid 7186] [evidence IEA]; development [goid 7275] [pmid 8906787] [evidence TAS]; non-G-protein coupled 7TM receptor activity [goid 4926] [evidence IEA]; protein binding [goid 5515] [pmid 8906787] [evidence TAS]; receptor activity [goid 4872] [pmid 9422511] [evidence TAS]; G-protein coupled receptor activity [goid 4930] [evidence IEA]; membrane fraction [goid 5624] [evidence NR ]; membrane [goid 16020] [evidence IEA]; integral to membrane [goid 16021] [pmid 9422511] [evidence TAS]	Gx; SMOH
4860605	ILMN_96410	ILMN_96410	19760157	Hs.490417	BQ024878		S	580	CCAAAAGCACTAGTACCAAAGTCCCTACTCTATCCACTTCCAGAGCCCTC	UI-1-BB1p-atw-h-09-0-UI.s1 NCI_CGAP_Pl6 Homo sapiens cDNA clone UI-1-BB1p-atw-h-09-0-UI 3, mRNA sequence
2640711	ILMN_7066	ILMN_7066	47271448	NM_021827.2	NM_021827.2	FLJ23514	S	2320	CTGATGGCAGTGAAGGTGTCTGAATGGTCCTGAGGGCTAGAACCTGCTGC	Homo sapiens hypothetical protein FLJ23514 (FLJ23514), mRNA.	DNA binding [goid 3677] [evidence IEA]
6960608	ILMN_85771	ILMN_85771	4437627	Hs.309481	AI523492		S	135	CACGCTCACGGCTGCACGCAACAGGCGTCCACACAACCACATTCCCAAAT	ar73d06.x1 Barstead aorta HPLRB6 Homo sapiens cDNA clone IMAGE:2128235 3, mRNA sequence
5220731	ILMN_19172	ILMN_19172	8923891	NM_018663.1	NM_018663.1	PXMP2	A	581	GAAGTTCCGGGTGCTCTTCGCCAACCTGGCAGCTCTGTTCTGGTATGCCT	Homo sapiens peroxisomal membrane protein 2, 22kDa (PXMP2), mRNA.	peroxisome [goid 5777] [evidence IEA]; integral to membrane [goid 16021] [evidence IEA]	PMP22
780528	ILMN_19172	ILMN_19172	8923891	NM_018663.1	NM_018663.1	PXMP2	I	138	TACTTGCTCTTCCTGCGGCTCTACCCGGTGCTCACCAAGGCGGCCACCAG	Homo sapiens peroxisomal membrane protein 2, 22kDa (PXMP2), mRNA.	peroxisome [goid 5777] [evidence IEA]; integral to membrane [goid 16021] [evidence IEA]	PMP22
1410561	ILMN_32834	ILMN_32834	88971837	XM_942650.1	XM_942650.1	SDHAL2	I	864	TGTGTATTAAGTTGATTGTGTCATCAGTTCACAAAATAAATCATCACGCT	PREDICTED: Homo sapiens succinate dehydrogenase complex, subunit A, flavoprotein-like 2, transcript variant 13 (SDHAL2), mRNA.
3130184	ILMN_131251	ILMN_131251	80856651	Hs.579070	DA481142		S	153	CTGAGAGGGTGGCCTGGATGGTGGAGCTGCAAGAGCCTGATAAGAGCCTT	DA481142 ERLTF1 Homo sapiens cDNA clone ERLTF1000182 5, mRNA sequence
4010403	ILMN_131616	ILMN_131616	12347515	Hs.579435	BF980300		S	150	GGCTTTGTTCTCCCGAAGTTGGTCAGGTGCTGTGCCTTGATTCCTTCCTC	602287960T1 NIH_MGC_97 Homo sapiens cDNA clone IMAGE:4373798 3, mRNA sequence
1690577	ILMN_38468	ILMN_38468	89057661	XM_938252.1	XM_938252.1	LOC649186	S	168	GCCCTGCCACCTGCCTCCTCTCACAGACCACCTTTGCAGCTGTGTTCACA	PREDICTED: Homo sapiens similar to vomeronasal 2, receptor, 14 isoform 1 (LOC649186), mRNA.
7320193	ILMN_14028	ILMN_14028	42794610	NM_012088.2	NM_012088.2	PGLS	S	785	CCGCCTCCTGACCGTGCCCTTCGAGAAGCATTCCACTTTGTAGCTGGCCA	Homo sapiens 6-phosphogluconolactonase (PGLS), mRNA.	pentose-phosphate shunt [goid 6098] [pmid 10518023] [evidence TAS]; carbohydrate metabolism [goid 5975] [evidence IEA]; 6-phosphogluconolactonase activity [goid 17057] [evidence IEA]; hydrolase activity [goid 16787] [evidence IEA]	6PGL
3990021	ILMN_33252	ILMN_33252	89025950	XM_937423.1	XM_937423.1	LOC648370	S	381	GAGAAAGCTGGAAAGGGCGAGGCAAGCACAGGGAACTAAGAAGCAGCCGC	PREDICTED: Homo sapiens hypothetical protein LOC648370 (LOC648370), mRNA.
4060482	ILMN_31765	ILMN_31765	89057460	XM_946143.1	XM_946143.1	LOC651270	I	20	CATGGATACCCTGCTGATGACCACACATAACCTGCTCTTTGGCGGCACCG	PREDICTED: Homo sapiens similar to Cytochrome P450 2F1 (CYPIIF1), transcript variant 2 (LOC651270), mRNA.
610215	ILMN_107944	ILMN_107944	7704666	Hs.544551	AW772667		S	91	AGCTTCTCACTCTGCAGGCCCAGTCTGATCCAAACCTCAGAATCTCCTGG	xn02c11.y1 NCI_CGAP_Li5 Homo sapiens cDNA clone IMAGE:2692532 5, mRNA sequence
4210703	ILMN_127134	ILMN_127134	2277923	Hs.574953	AA533907		S	176	CCTGCCCCTGGTAACCACTATTCTACTCTCTACCACCATGAAAGGTCTTC	nj94h02.s1 NCI_CGAP_Pr11 Homo sapiens cDNA clone IMAGE:1000179 similar to contains MER27.b3 MER27 repetitive element ;, mRNA sequence
1030095	ILMN_132896	ILMN_132896	83126584	Hs.580715	DB337211		S	225	ACAGGGCAGTTGTCGGTCGTCTCTAAATTCACGGGGCAAGTTTGCATCCC	DB337211 TESTI2 Homo sapiens cDNA clone TESTI2017932 3, mRNA sequence
5960167	ILMN_25421	ILMN_25421	29029596	NM_002088.3	NM_002088.3	GRIK5	S	3263	AGTCAGCGGAGAGGACCCCATTCTGGGACTGCTCAGGCTCCCCAAGACTT	Homo sapiens glutamate receptor, ionotropic, kainate 5 (GRIK5), mRNA.	ion transport [goid 6811] [evidence IEA]; potassium ion transport [goid 6813] [evidence IEA]; synaptic transmission [goid 7268] [evidence NAS]; potassium channel activity [goid 5267] [evidence IEA]; ion channel activity [goid 5216] [evidence IEA]; receptor activity [goid 4872] [evidence IEA]; transporter activity [goid 5215] [evidence IEA]; ionotropic glutamate receptor activity [goid 4970] [evidence IEA]; glutamate-gated ion channel activity [goid 5234] [evidence IEA]; kainate selective glutamate receptor activity [goid 15277] [pmid 1321949] [evidence IDA]; postsynaptic membrane [goid 45211] [evidence IEA]; integral to membrane [goid 16021] [evidence NAS]; membrane [goid 16020] [evidence IEA]	KA2; EAA2; GRIK2
5220484	ILMN_139168	ILMN_139168	88957964	XM_944999.1	XM_944999.1	UBE2E3	I	261	GGGTGTCCTTGTCCTCTCCTAGTCACCACTTGTGCAAACAGCGAAAGTTT	PREDICTED: Homo sapiens ubiquitin-conjugating enzyme E2E 3 (UBC4/5 homolog, yeast), transcript variant 4 (UBE2E3), mRNA.
4010519	ILMN_24358	ILMN_24358	62739174	NM_003610.3	NM_003610.3	RAE1	I	264	AGAGCAGGTTCGCAAACTCCTCAGACCCTTCTGCTCCCGGCCGCCGCTTT	Homo sapiens RAE1 RNA export 1 homolog (S. pombe) (RAE1), transcript variant 1, mRNA.	mitotic spindle assembly [goid 51227] [pmid 15851029] [evidence IDA]; mRNA-nucleus export [goid 6406] [pmid 10209021] [evidence TAS]; microtubule binding [goid 8017] [pmid 15851029] [evidence ISS]; RNA binding [goid 3723] [pmid 9256445] [evidence TAS]; nuclear pore [goid 5643] [pmid 10209021] [evidence TAS]; cytoskeleton [goid 5856] [pmid 9256445] [evidence TAS]; nuclear outer membrane [goid 5640] [pmid 9256445] [evidence TAS]; cytoplasm [goid 5737] [pmid 10209021] [evidence TAS]; nucleus [goid 5634] [pmid 9370289] [evidence TAS]	MIG14; MRNP41; Mnrp41; FLJ30608; MGC117333; MGC126076; MGC126077; dJ481F12.3; dJ800J21.1
4850138	ILMN_24358	ILMN_24358	62739174	NM_003610.3	NM_003610.3	RAE1	A	1662	CTAAGGGGGTTGAGGTTATTGTAGACGTTAGATTGCGGGCACCGCCAGGG	Homo sapiens RAE1 RNA export 1 homolog (S. pombe) (RAE1), transcript variant 1, mRNA.	mitotic spindle assembly [goid 51227] [pmid 15851029] [evidence IDA]; mRNA-nucleus export [goid 6406] [pmid 10209021] [evidence TAS]; microtubule binding [goid 8017] [pmid 15851029] [evidence ISS]; RNA binding [goid 3723] [pmid 9256445] [evidence TAS]; nuclear pore [goid 5643] [pmid 10209021] [evidence TAS]; cytoskeleton [goid 5856] [pmid 9256445] [evidence TAS]; nuclear outer membrane [goid 5640] [pmid 9256445] [evidence TAS]; cytoplasm [goid 5737] [pmid 10209021] [evidence TAS]; nucleus [goid 5634] [pmid 9370289] [evidence TAS]	MIG14; MRNP41; Mnrp41; FLJ30608; MGC117333; MGC126076; MGC126077; dJ481F12.3; dJ800J21.1
3780291	ILMN_29602	ILMN_29602	38348359	NM_198527.1	NM_198527.1	HDDC3	S	763	CAGGCCGGACAGGATTCATACGCCATCTTTTCTGTGTCTCCTGAGCTCCC	Homo sapiens HD domain containing 3 (HDDC3), mRNA.	catalytic activity [goid 3824] [evidence IEA]	MGC45386
1990241	ILMN_31007	ILMN_31007	89071737	XM_942066.1	XM_942066.1	LOC652562	S	53	CCCACTCTCTGGCACTTCCTAGGGAGATGAACCCGAATCTGCAAGTGGAC	PREDICTED: Homo sapiens hypothetical protein LOC652562 (LOC652562), mRNA.
6620639	ILMN_129103	ILMN_129103	27552801	Hs.576922	BC041395		S	1038	GCATGTGCTTTTGTGTAACGTGGATGTAAACAGAATTGCAGTGCTGCCGA	Homo sapiens cDNA clone IMAGE:5277415, partial cds
70739	ILMN_92525	ILMN_92525	20361192	Hs.443281	BQ185641		S	150	CAGGAAAATGTCACAGGACAAGGACGGAAGCCAGGGTGTGGGCGAGTGTG	UI-E-EJ1-ajp-m-02-0-UI.s1 UI-E-EJ1 Homo sapiens cDNA clone UI-E-EJ1-ajp-m-02-0-UI 3, mRNA sequence
1260463	ILMN_15791	ILMN_15791	33469920	NM_005915.4	NM_005915.4	MCM6	S	3481	GGCTAAGGCCCACGTGGGACAGTCTAATACCCATGAGTACTCAACTTGCC	Homo sapiens MCM6 minichromosome maintenance deficient 6 (MIS5 homolog, S. pombe) (S. cerevisiae) (MCM6), mRNA.	regulation of transcription, DNA-dependent [goid 6355] [evidence IEA]; cell cycle [goid 7049] [evidence IEA]; transcription [goid 6350] [evidence IEA]; DNA replication initiation [goid 6270] [evidence IEA]; DNA replication [goid 6260] [pmid 9286856] [evidence NAS]; protein self binding [goid 42802] [pmid 15232106] [evidence IPI]; nucleotide binding [goid 166] [evidence IEA]; DNA-dependent ATPase activity [goid 8094] [evidence IEA]; DNA binding [goid 3677] [evidence IEA]; ATP binding [goid 5524] [pmid 9286856] [evidence NAS]; nucleus [goid 5634] [pmid 9286856] [evidence NAS]	Mis5; P105MCM; MCG40308
2690097	ILMN_22604	ILMN_22604	58761536	NM_032424.1	NM_032424.1	KIAA1826	S	3724	TCTGAGACCAAGGGCTTGCTTGACCTGATGATTTTCCTTCAGCTCTCTGA	Homo sapiens KIAA1826 (KIAA1826), mRNA.	DNA binding [goid 3677] [evidence IEA]; nucleus [goid 5634] [evidence IEA]
610021	ILMN_126829	ILMN_126829	23519704	Hs.574648	BU675576		S	459	GCAGATCTCTGGAGTTCTTGTAGTGACTCTCACCACTTCAGTACTGCACC	UI-CF-DU1-aah-l-19-0-UI.s1 UI-CF-DU1 Homo sapiens cDNA clone UI-CF-DU1-aah-l-19-0-UI 3, mRNA sequence
2510537	ILMN_92129	ILMN_92129	18973240	Hs.439198	BM665931		S	443	CACAGAAACAATTGGCTCCTGAGTCAGTGTCATTTCCCTGTACTGTGCAA	UI-E-DX1-agu-l-23-0-UI.s1 UI-E-DX1 Homo sapiens cDNA clone UI-E-DX1-agu-l-23-0-UI 3, mRNA sequence
3310148	ILMN_109494	ILMN_109494	1424310	Hs.547277	W91949		S	412	CAGGCCAAGTGGTGACCTGTGGCTATTTCAGCTCAGAATGTCAGCCTCTG	zh47e08.r1 Soares_fetal_liver_spleen_1NFLS_S1 Homo sapiens cDNA clone IMAGE:415238 5, mRNA sequence
4200437	ILMN_13540	ILMN_13540	13376266	NM_024848.1	NM_024848.1	MORN1	S	1419	TGGCCAGCCACCCCATGTCCTGGAAGAAGGCCCTGAAGCCTCAAGCAGCT	Homo sapiens MORN repeat containing 1 (MORN1), mRNA.		FLJ13941; RP4-740C4.1
4860138	ILMN_21657	ILMN_21657	7657151	NM_014606.1	NM_014606.1	HERC3	S	3774	TCACCTTCCTCTGTACACTTGGAAATGCCTCTGGCTTGTTGCAGCCCTCC	Homo sapiens hect domain and RLD 3 (HERC3), mRNA.	ubiquitin cycle [goid 6512] [evidence IEA]; ubiquitin-protein ligase activity [goid 4842] [evidence IEA]; intracellular [goid 5622] [evidence IEA]	KIAA0032
3780356	ILMN_32301	ILMN_32301	88942758	XM_930477.1	XM_930477.1	LOC645466	S	1	GGAACAAGATGGTGATTCTGGGCAGGCAGTATGGGTTTATTTTGCCAAAG	PREDICTED: Homo sapiens hypothetical protein LOC645466 (LOC645466), mRNA.
2850674	ILMN_23443	ILMN_23443	25777740	NM_032507.2	NM_032507.2	PGBD1	S	2702	CACAGAGCCTGTAACCCAGGTGCTTCTCTAGACCCCTTGGATTTTCGGAG	Homo sapiens piggyBac transposable element derived 1 (PGBD1), mRNA.	regulation of transcription, DNA-dependent [goid 6355] [evidence IEA]; scavenger receptor activity [goid 5044] [evidence IEA]; transcription factor activity [goid 3700] [evidence IEA]; membrane [goid 16020] [evidence IEA]; nucleus [goid 5634] [evidence IEA]	SCAND4; HUCEP-4; dJ874C20.4
4480093	ILMN_15522	ILMN_15522	5032056	NM_005620.1	NM_005620.1	S100A11	S	489	CTGTCATCATCTCCACAGCCCACCCATCCCCTGAGCACACTAACCACCTC	Homo sapiens S100 calcium binding protein A11 (calgizzarin) (S100A11), mRNA.	signal transduction [goid 7165] [pmid 16130169] [evidence TAS]; negative regulation of cell proliferation [goid 8285] [pmid 10851017] [evidence TAS]; negative regulation of DNA replication [goid 8156] [pmid 10851017] [evidence TAS]; calcium ion binding [goid 5509] [evidence IEA]; cytoplasm [goid 5737] [pmid 16130169] [evidence TAS]; nucleus [goid 5634] [pmid 10851017] [evidence TAS]	MLN70; S100C
6980500	ILMN_109851	ILMN_109851	6702153	Hs.548458	AW295517		S	126	CATTGACCCTCCCCCAAATGCCTACTTGCTATTGTTATTGGAGGCATTAG	UI-H-BI2-ahx-b-06-0-UI.s1 NCI_CGAP_Sub4 Homo sapiens cDNA clone IMAGE:2728259 3, mRNA sequence
6480400	ILMN_128725	ILMN_128725	83152922	Hs.576544	DB338620		S	279	CTCCCGGGTCTGTCACTTCAGATGCCCTTCCCCTATGCCAGCAGGGATGA	DB338620 TESTI2 Homo sapiens cDNA clone TESTI2041976 3, mRNA sequence
4880463	ILMN_2931	ILMN_2931	71143110	NM_001010851.2	NM_001010851.2	LOC90321	S	2690	GGGAAGAGAGTTCATCAGGGACTGATTACGTAGGAGAGACGATGCAGGGG	Homo sapiens hypothetical protein LOC90321 (LOC90321), mRNA.	regulation of transcription, DNA-dependent [goid 6355] [evidence IEA]; nucleic acid binding [goid 3676] [evidence IEA]; zinc ion binding [goid 8270] [evidence IEA]; nucleus [goid 5634] [evidence IEA]
1010767	ILMN_85209	ILMN_85209	34191385	Hs.296031	BC038512		S	4469	CCCCGGAAGTTGCAGAGCAATCTGTGGTGTCTGTCATAGCCCAACTAGTC	Homo sapiens cDNA clone IMAGE:5262734
2510500	ILMN_134762	ILMN_134762	83150850	Hs.582581	DB311538		S	218	CAAGCCCGCAGTTGGCTGTTGTGAGCTTCTGTGGTGCCATTGTGAGCTGC	DB311538 BRTHA2 Homo sapiens cDNA clone BRTHA2017786 3, mRNA sequence
4850259	ILMN_85778	ILMN_85778	27878485	Hs.309660	BX111356		S	289	GGTAGAGTGTGAGGGATGTGATATGTGCTGCTTCTGAGCTTGGGCCTTGC	BX111356 Soares_NhHMPu_S1 Homo sapiens cDNA clone IMAGp998K045149, mRNA sequence
6250022	ILMN_43472	ILMN_43472	88974681	XM_496697.2	XM_496697.2	LOC441018	S	772	GCAGCCCACGACCTCACCTGGTTCCAATACCACAACTTGCATGTGATTAG	PREDICTED: Homo sapiens similar to UDP-glucuronosyltransferase 2B7 precursor (UDPGT) (3,4-catechol estrogen specific) (UDPGTh-2) (LOC441018), mRNA.
6040603	ILMN_11543	ILMN_11543	31343579	NM_175878.2	NM_175878.2	XKR3	S	1301	CCCATGGCAGTCAGGCAAAGTGTTGCCAGGACGTACTGAAAATCAGCCAG	Homo sapiens XK, Kell blood group complex subunit-related family, member 3 (XKR3), mRNA.	integral to membrane [goid 16021] [evidence IEA]	XRG3; MGC57211
1980543	ILMN_18390	ILMN_18390	75677593	NM_207305.2	NM_207305.2	FOXD4	S	1699	TCCCGCTGGAGAGCAAACACGAACTTCTGTTCCCTGCAAAATGGTTAGAA	Homo sapiens forkhead box D4 (FOXD4), mRNA.	regulation of transcription, DNA-dependent [goid 6355] [evidence NAS]; transcription [goid 6350] [evidence IEA]; development [goid 7275] [evidence NAS]; transcription factor activity [goid 3700] [pmid 9325056] [evidence TAS]; nucleus [goid 5634] [evidence NAS]	FKHL9; FOXD4A; FREAC5; MGC105106
2450332	ILMN_30003	ILMN_30003	33598932	NM_145351.1	NM_145351.1	SCARF1	I	1332	TTGCACCTGAGCTTCACTGCTGAGGAGTGGCCAGTTGGGTCCTTGAGTCC	Homo sapiens scavenger receptor class F, member 1 (SCARF1), transcript variant 4, mRNA.	receptor mediated endocytosis [goid 6898] [pmid 9395444] [evidence TAS]; cell adhesion [goid 7155] [evidence IEA]; low-density lipoprotein catabolism [goid 45192] [pmid 9395444] [evidence TAS]; low-density lipoprotein binding [goid 30169] [pmid 9395444] [evidence IDA]; structural molecule activity [goid 5198] [evidence IEA]; protein binding [goid 5515] [evidence IEA]; transmembrane receptor activity [goid 4888] [pmid 9395444] [evidence TAS]; integral to membrane [goid 16021] [pmid 9395444] [evidence IDA]	SREC; KIAA0149; MGC47738
4260164	ILMN_17045	ILMN_17045	26667213	NM_000503.3	NM_000503.3	EYA1	I	471	TGAGAGCCCCCGCGCGTACCCATCCAGGAGCAAAACTATGTCAGGAATGG	Homo sapiens eyes absent homolog 1 (Drosophila) (EYA1), transcript variant 3, mRNA.	regulation of transcription, DNA-dependent [goid 6355] [evidence IEA]; sensory perception of sound [goid 7605] [pmid 9020840] [evidence TAS]; metabolism [goid 8152] [evidence IEA]; morphogenesis [goid 9653] [pmid 9020840] [evidence TAS]; transcription [goid 6350] [evidence IEA]; development [goid 7275] [evidence IEA]; magnesium ion binding [goid 287] [evidence IEA]; hydrolase activity [goid 16787] [evidence IEA]; protein tyrosine phosphatase activity [goid 4725] [evidence IEA]; phosphoprotein phosphatase activity [goid 4721] [evidence IEA]; nucleus [goid 5634] [evidence IEA]	BOP; BOR
2230577	ILMN_105863	ILMN_105863	7151854	Hs.541675	AW513776		S	173	GAACAGTGCAGGATGGAAGCAACACCTTCAGACTGGTCACAACTTCTTGC	xo88f02.x1 NCI_CGAP_Co17 Homo sapiens cDNA clone IMAGE:2737947 3 similar to contains element MER32 repetitive element ;, mRNA sequence
1300411	ILMN_23109	ILMN_23109	23308500	NM_153025.1	NM_153025.1	C16orf55	S	1773	GTGGAAGGCCACGGAAGGGACCTGAACACGATGGCACGAGACAAGTTATC	Homo sapiens chromosome 16 open reading frame 55 (C16orf55), mRNA.		FLJ31606
1070414	ILMN_24334	ILMN_24334	34147352	NM_024038.2	NM_024038.2	MGC2803	S	650	CAGCGGCAGCGGCGACAGCCTTCCCTGAGAGGACTTAAAAGCAGAAGGAA	Homo sapiens hypothetical protein MGC2803 (MGC2803), mRNA.
6100358	ILMN_38242	ILMN_38242	89041319	XM_934900.1	XM_934900.1	SUZ12P	I	576	GCCAGCACTGCATAGCTTTCCTTGAAGAAGAGCAATTACTGCCCTTCAGG	PREDICTED: Homo sapiens suppressor of zeste 12 homolog pseudogene, transcript variant 3 (SUZ12P), mRNA.
5550332	ILMN_76258	ILMN_76258	27879886	Hs.126415	BX114970		S	452	GAGACAAGACCCGTCCTTTCCATGGGAGAGGCAGTCATTGACAAGTGTCC	BX114970 Soares_NFL_T_GBC_S1 Homo sapiens cDNA clone IMAGp998K173861, mRNA sequence
5130114	ILMN_113797	ILMN_113797	80537055	Hs.559705	DA529130		S	65	GCACTGGGTTCCCTTTCAGCCAAGCATCAGTTTGCTCCAACCTCTTGAGC	DA529130 FEBRA2 Homo sapiens cDNA clone FEBRA2021739 5, mRNA sequence
1570402	ILMN_12074	ILMN_12074	5174678	NM_006065.1	NM_006065.1	SIRPB1	S	3692	CTCCTCTCCCATTTGTGGCAGTTTGCGTTTACTACCTCCCTCTGGCTGCC	Homo sapiens signal-regulatory protein beta 1 (SIRPB1), mRNA.	cell surface receptor linked signal transduction [goid 7166] [pmid 9062191] [evidence TAS]; membrane [goid 16020] [evidence IEA]; integral to plasma membrane [goid 5887] [pmid 9062191] [evidence TAS]	CD172b; SIRP-BETA-1; DKFZp686A05192
3440408	ILMN_102446	ILMN_102446	29746068	Hs.534641	XM_293396		S	658	GAAGCAATCAAAATGTGTCAGCAGGGAGCCCCCAGTGTTCAGGGGCCCAG	PREDICTED: Homo sapiens similar to Heat shock transcription factor, Y-linked (Heat shock transcription factor 2-like protein) (HSF2-like) (LOC347512), mRNA
5220598	ILMN_122852	ILMN_122852	31453182	Hs.570671	CD521464		S	406	GCTTAAAATGAGGAGAGTGGTCTTTGGGCCCAGGGGGCATGTACTGTAGC	AGENCOURT_14353324 NIH_MGC_191 Homo sapiens cDNA clone IMAGE:30411172 5, mRNA sequence
6940181	ILMN_123814	ILMN_123814	4896124	Hs.571633	AI684830		S	370	CCTGAGAGACAGTTACCCGGCAGTCAGTGTCACTTTGTATTCCCGCAGCC	wa86b07.x1 Soares_NFL_T_GBC_S1 Homo sapiens cDNA clone IMAGE:2303029 3, mRNA sequence
4250093	ILMN_4412	ILMN_4412	27886536	NM_001681.2	NM_001681.2	ATP2A2	A	3043	GCTGAACGTGACCCAGTGGCTGATGGTGCTGAAAATCTCCTTGCCCGTGA	Homo sapiens ATPase, Ca++ transporting, cardiac muscle, slow twitch 2 (ATP2A2), transcript variant 2, mRNA.	metabolism [goid 8152] [evidence IEA]; cell adhesion [goid 7155] [pmid 10080178] [evidence TAS]; cation transport [goid 6812] [evidence IEA]; epidermis development [goid 8544] [pmid 10080178] [evidence TAS]; calcium ion transport [goid 6816] [evidence IEA]; proton transport [goid 15992] [evidence IEA]; nucleotide binding [goid 166] [evidence IEA]; magnesium ion binding [goid 287] [evidence IEA]; calcium-transporting ATPase activity [goid 5388] [pmid 2844796] [evidence TAS]; calcium ion binding [goid 5509] [evidence IEA]; ATP binding [goid 5524] [evidence IEA]; hydrolase activity, acting on acid anhydrides, catalyzing transmembrane movement of substances [goid 16820] [evidence IEA]; hydrolase activity [goid 16787] [evidence IEA]; S100 alpha binding [goid 48155] [pmid 12804600] [evidence IPI]; membrane fraction [goid 5624] [pmid 2844796] [evidence TAS]; microsome [goid 5792] [pmid 2844796] [evidence TAS]; sarcoplasmic reticulum [goid 16529] [pmid 12804600] [evidence IDA]; membrane [goid 16020] [evidence IEA]; integral to plasma membrane [goid 5887] [pmid 2844796] [evidence TAS]	DD; DAR; ATP2B; SERCA2; MGC45367
2690402	ILMN_4412	ILMN_4412	27886536	NM_001681.2	NM_001681.2	ATP2A2	I	3537	GCCTTCGGTTGTAAGTAGCCAGATCCCTCTCCAGTGACATTGGAACATGC	Homo sapiens ATPase, Ca++ transporting, cardiac muscle, slow twitch 2 (ATP2A2), transcript variant 2, mRNA.	metabolism [goid 8152] [evidence IEA]; cell adhesion [goid 7155] [pmid 10080178] [evidence TAS]; cation transport [goid 6812] [evidence IEA]; epidermis development [goid 8544] [pmid 10080178] [evidence TAS]; calcium ion transport [goid 6816] [evidence IEA]; proton transport [goid 15992] [evidence IEA]; nucleotide binding [goid 166] [evidence IEA]; magnesium ion binding [goid 287] [evidence IEA]; calcium-transporting ATPase activity [goid 5388] [pmid 2844796] [evidence TAS]; calcium ion binding [goid 5509] [evidence IEA]; ATP binding [goid 5524] [evidence IEA]; hydrolase activity, acting on acid anhydrides, catalyzing transmembrane movement of substances [goid 16820] [evidence IEA]; hydrolase activity [goid 16787] [evidence IEA]; S100 alpha binding [goid 48155] [pmid 12804600] [evidence IPI]; membrane fraction [goid 5624] [pmid 2844796] [evidence TAS]; microsome [goid 5792] [pmid 2844796] [evidence TAS]; sarcoplasmic reticulum [goid 16529] [pmid 12804600] [evidence IDA]; membrane [goid 16020] [evidence IEA]; integral to plasma membrane [goid 5887] [pmid 2844796] [evidence TAS]	DD; DAR; ATP2B; SERCA2; MGC45367
2120333	ILMN_19643	ILMN_19643	10190697	NM_020660.1	NM_020660.1	CX36	S	833	GCAAGATCAAGCTGGCTGTGCGAGGGGCTCAGGCCAAGAGAAAGTCAATC	Homo sapiens connexin-36 (CX36), mRNA.	cell communication [goid 7154] [evidence NAS]; connexon channel activity [goid 15285] [evidence IEA]; membrane [goid 16020] [evidence IEA]; integral to membrane [goid 16021] [evidence IEA]; connexon complex [goid 5922] [evidence IEA]	GJA9; MGC138315; MGC138319
6280113	ILMN_22810	ILMN_22810	34222157	NM_006016.3	NM_006016.3	CD164	S	2677	GTTAGATTTTGCAAGTCTACAAATGAGCTCTTGCAACAGAACTCACAGCC	Homo sapiens CD164 antigen, sialomucin (CD164), mRNA.	heterophilic cell adhesion [goid 7157] [pmid 10491205] [evidence IDA]; immune response [goid 6955] [pmid 9763543] [evidence TAS]; signal transduction [goid 7165] [pmid 9763543] [evidence TAS]; cell adhesion [goid 7155] [pmid 10491205] [evidence IDA]; development [goid 7275] [pmid 9680353] [evidence TAS]; negative regulation of cell adhesion [goid 7162] [pmid 10878358] [evidence NAS]; negative regulation of cell proliferation [goid 8285] [pmid 10878358] [evidence NAS]; hemopoiesis [goid 30097] [pmid 11027692] [evidence NAS]; membrane fraction [goid 5624] [evidence NR ]; endosome [goid 5768] [pmid 11027692] [evidence NAS]; soluble fraction [goid 5625] [evidence NR ]; integral to plasma membrane [goid 5887] [pmid 11027692] [evidence NAS]; plasma membrane [goid 5886] [pmid 10491205] [evidence IDA]	MGC-24; MUC-24; endolyn
360382	ILMN_39856	ILMN_39856	89033520	XM_938116.1	XM_938116.1	LOC653942	S	106	CAGTACCAGACCTGGGAGGAGTTCAGCCGCGCTGCCGAGAAGCTTTACCT	PREDICTED: Homo sapiens similar to Signal recognition particle 9 kDa protein (SRP9) (LOC653942), mRNA.
6450678	ILMN_8504	ILMN_8504	59889569	NM_007006.2	NM_007006.2	NUDT21	S	3660	ACTTGTTCAGTCACTTGAGATGAAATGCTTGGGGTAGCTTTTCCATCCTC	Homo sapiens nudix (nucleoside diphosphate linked moiety X)-type motif 21 (NUDT21), mRNA.	mRNA processing [goid 6397] [pmid 9659921] [evidence TAS]; RNA binding [goid 3723] [pmid 9659921] [evidence TAS]; nucleus [goid 5634] [pmid 9659921] [evidence TAS]	CPSF5; CFIM25; DKFZp686H1588
5560647	ILMN_11248	ILMN_11248	34147363	NM_024122.2	NM_024122.2	MGC4825	S	661	CCCTCTATTATCCACAACAAGCCATCGTGTTTGCCCAGGTCAGTGGGGAG	Homo sapiens hypothetical protein MGC4825 (MGC4825), mRNA.
2900176	ILMN_116006	ILMN_116006	24789254	Hs.563055	CA426528		S	332	GCCTGATACTCAAGTGCCCAACCTGTGACCAGATGTCCCTCTCTCAGGAC	UI-H-FE1-beh-n-21-0-UI.s1 NCI_CGAP_FE1 Homo sapiens cDNA clone UI-H-FE1-beh-n-21-0-UI 3, mRNA sequence
3930300	ILMN_106432	ILMN_106432	80889917	Hs.542649	DA672216		S	530	TGAGTTCTGGCAAGACTCGCTGCCACAAGCTAAAGTGCTCTGGTGCCCTA	DA672216 NETRP2 Homo sapiens cDNA clone NETRP2002631 5, mRNA sequence
6130398	ILMN_28926	ILMN_28926	15208630	NM_033309.1	NM_033309.1	MGC4655	S	2178	CCCCTGAGATGCCACCACTATTAATTTCCCCATATGCTTCAACCACCCCC	Homo sapiens hypothetical protein MGC4655 (MGC4655), mRNA.	protein amino acid glycosylation [goid 6486] [evidence IEA]; transferase activity, transferring glycosyl groups [goid 16757] [evidence IEA]; galactosyltransferase activity [goid 8378] [evidence IEA]; membrane [goid 16020] [evidence IEA]
1440653	ILMN_105628	ILMN_105628	2052676	Hs.541260	AA399662		S	79	GAGGTCACAGCGTTTCGGGTGAGCTCATATATATGGCGAAGGGAGAAACA	zt86c03.s1 Soares_testis_NHT Homo sapiens cDNA clone IMAGE:729220 3, mRNA sequence
3870181	ILMN_12170	ILMN_12170	33188462	NM_182640.1	NM_182640.1	MRPS9	S	1169	GTGTGAGGGAACGGAAGAAGCCAGGCCAAGAGGGAGCCCGCAGAAAGTTT	Homo sapiens mitochondrial ribosomal protein S9 (MRPS9), nuclear gene encoding mitochondrial protein, mRNA.	protein biosynthesis [goid 6412] [evidence IEA]; structural constituent of ribosome [goid 3735] [evidence IEA]; mitochondrion [goid 5739] [evidence IEA]; ribosome [goid 5840] [evidence IEA]	RPMS9
1030100	ILMN_98254	ILMN_98254	32511	Hs.512487	X64981		S	187	GGCTTGTGCAGATACCTCAGCCCTGGAGATGGTGGGGTTCATCAGTGTGG	H.sapiens mRNA HTPCRX03 for olfactory receptor
3870278	ILMN_8883	ILMN_8883	23821012	NM_015694.1	NM_015694.1	KIAA1285	S	1457	GGAGGGCGCGGACCTGGGGAACCCTTTCGGGCTGTTAATTTCCTTGACAA	Homo sapiens KIAA1285 protein (KIAA1285), mRNA.	regulation of transcription, DNA-dependent [goid 6355] [evidence IEA]; zinc ion binding [goid 8270] [evidence IEA]; DNA binding [goid 3677] [evidence IEA]; nucleus [goid 5634] [evidence IEA]
3420139	ILMN_107529	ILMN_107529	5545783	Hs.544044	AI871811		S	300	GGCCTTGCTATACAAACAGAGTCTACAGTTGCCCACTCTGAACAAGCATG	tz65h02.x1 NCI_CGAP_Ov35 Homo sapiens cDNA clone IMAGE:2293491 3, mRNA sequence
7400088	ILMN_24837	ILMN_24837	21359931	NM_020130.2	NM_020130.2	C8orf4	S	719	GATGGCTGGAGATGACATTTATCCAGGGTCACTTTGTCAGGCCCTAGGAC	Homo sapiens chromosome 8 open reading frame 4 (C8orf4), mRNA.		TC1; TC-1; hTC-1
1770609	ILMN_44745	ILMN_44745	89030889	XM_933545.1	XM_933545.1	LOC646348	S	121	AGCACCAACCTGCTGGCTACAGAGACTGCAAGTCTGGAAGAAACAGCTGC	PREDICTED: Homo sapiens hypothetical protein LOC646348 (LOC646348), mRNA.
3840475	ILMN_5825	ILMN_5825	73390104	NM_005569.3	NM_005569.3	LIMK2	I	1	TAGGCGGTGCATCCCGTTCGCGCCTGGGGCTGTGGTCTTCCCGCGCCTGA	Homo sapiens LIM domain kinase 2 (LIMK2), transcript variant 2a, mRNA.	protein amino acid phosphorylation [goid 6468] [evidence IEA]; metal ion binding [goid 46872] [evidence IEA]; nucleotide binding [goid 166] [evidence IEA]; protein binding [goid 5515] [evidence IEA]; transferase activity [goid 16740] [evidence IEA]; protein serine/threonine kinase activity [goid 4674] [pmid 8537403] [evidence TAS]; zinc ion binding [goid 8270] [evidence IEA]; ATP binding [goid 5524] [evidence IEA]; protein-tyrosine kinase activity [goid 4713] [evidence IEA]; cytoplasm [goid 5737] [pmid 8954941] [evidence TAS]; nucleus [goid 5634] [pmid 8954941] [evidence TAS]
840332	ILMN_13121	ILMN_13121	58219065	NM_001010893.1	NM_001010893.1	SLC10A5	S	1130	GTTTCTTAGCTCTTGCCGTTATTCAGCTGTCTTTTCCACAGTCCAAGGCC	Homo sapiens solute carrier family 10 (sodium/bile acid cotransporter family), member 5 (SLC10A5), mRNA.	sodium ion transport [goid 6814] [evidence IEA]; bile acid:sodium symporter activity [goid 8508] [evidence IEA]; membrane [goid 16020] [evidence IEA]	P5
1820332	ILMN_39326	ILMN_39326	89058907	XM_208261.4	XM_208261.4	LOC284890	S	252	GGCTTGGCAACACACGGCCTTTCAGCTGCCCATGAAGAAGATAGTCTGGC	PREDICTED: Homo sapiens similar to Glutathione S-transferase theta 1 (GST class-theta 1) (Glutathione transferase T1-1) (LOC284890), mRNA.
780220	ILMN_138779	ILMN_138779	24308216	NM_020778.1	NM_020778.1	ALPK3	S	7602	TTTCATTCCCACCCCCACCCGGAACCTCCCCTTGCCTAACATTTCCCCTC	Homo sapiens alpha-kinase 3 (ALPK3), mRNA.	protein amino acid phosphorylation [goid 6468] [evidence IEA]; heart development [goid 7507] [evidence ISS]; protein serine/threonine kinase activity [goid 4674] [evidence IEA]; kinase activity [goid 16301] [evidence IEA]; ATP binding [goid 5524] [evidence IEA]; nucleus [goid 5634] [evidence ISS]	MAK; MIDORI; KIAA1330
1990279	ILMN_82401	ILMN_82401	46552429	Hs.213737	BX365589		S	778	TGGAAGCAGGACGGTCAGTTAGGAAGCTCTCTCTCAAGTAGTCCAGCAGC	BX365589 Homo sapiens HELA CELLS COT 25-NORMALIZED Homo sapiens cDNA clone CS0DK004YA01 3-PRIME, mRNA sequence
5270228	ILMN_130782	ILMN_130782	11601695	Hs.578601	BF516516		S	183	GCACTAGCCTCAAGATAAGCTGACTGATCCCAGCCACTGTTCAACCAGCC	UI-H-BW1-aoc-h-08-0-UI.s1 NCI_CGAP_Sub7 Homo sapiens cDNA clone IMAGE:3084519 3, mRNA sequence
5860088	ILMN_31745	ILMN_31745	89029383	XM_926953.1	XM_926953.1	LOC643648	S	24	GCATATCAAAAATGCTCTCCAGTATCTCCTGCCGAGCTGCTCTGTTCCCG	PREDICTED: Homo sapiens hypothetical protein LOC643648 (LOC643648), mRNA.
4830196	ILMN_27811	ILMN_27811	46592990	NM_020137.3	NM_020137.3	GRIPAP1	I	2762	AGGGGCAGGGATTTCTCCTTCTTCTTGGTCCTGGCTCCCAAGGGCTTCTG	Homo sapiens GRIP1 associated protein 1 (GRIPAP1), transcript variant 1, mRNA.	SRP-dependent cotranslational protein-membrane targeting [goid 6614] [evidence IEA]; RNA binding [goid 3723] [evidence IEA]; GTP binding [goid 5525] [evidence IEA]; signal recognition particle (sensu Eukaryota) [goid 5786] [evidence IEA]	GRASP-1; KIAA1167; DKFZp434P0630
4730215	ILMN_27811	ILMN_27811	46592990	NM_020137.3	NM_020137.3	GRIPAP1	A	2038	CCTCCTTCAGCTACCGGGAGATCTTGCGGGAAAAGGAGAGCTCGGCTGTT	Homo sapiens GRIP1 associated protein 1 (GRIPAP1), transcript variant 1, mRNA.	SRP-dependent cotranslational protein-membrane targeting [goid 6614] [evidence IEA]; RNA binding [goid 3723] [evidence IEA]; GTP binding [goid 5525] [evidence IEA]; signal recognition particle (sensu Eukaryota) [goid 5786] [evidence IEA]	GRASP-1; KIAA1167; DKFZp434P0630
6220754	ILMN_28849	ILMN_28849	21536454	NM_000021.2	NM_000021.2	PSEN1	I	43	AAAACAGCGGCTGGTCTGGAAGGAACCTGAGCTACGAGCCGCGGCGGCAG	Homo sapiens presenilin 1 (Alzheimer disease 3) (PSEN1), transcript variant I-467, mRNA.	Notch receptor processing [goid 7220] [pmid 15274632] [evidence TAS]; positive regulation of enzyme activity [goid 43085] [pmid 15274632] [evidence IDA]; amyloid precursor protein catabolism [goid 42987] [pmid 15274632] [evidence TAS]; intracellular signaling cascade [goid 7242] [evidence IEA]; chromosome segregation [goid 7059] [pmid 10206644] [evidence TAS]; protein processing [goid 16485] [pmid 15274632] [evidence IDA]; chromosome organization and biogenesis (sensu Eukaryota) [goid 7001] [pmid 9298903] [evidence TAS]; membrane protein ectodomain proteolysis [goid 6509] [pmid 15274632] [evidence IDA]; anti-apoptosis [goid 6916] [pmid 10805794] [evidence TAS]; regulation of phosphorylation [goid 42325] [pmid 9689133] [evidence IDA]; protein binding [goid 5515] [pmid 12297508] [evidence IPI]; kinetochore [goid 776] [pmid 9298903] [evidence TAS]; membrane fraction [goid 5624] [pmid 8878479] [evidence TAS]; integral to nuclear inner membrane [goid 5639] [pmid 9298903] [evidence TAS]; endoplasmic reticulum [goid 5783] [pmid 15274632] [evidence IDA]; Golgi stack [goid 5795] [evidence IEA]; integral to membrane [goid 16021] [evidence IEA]; mitochondrion [goid 5739] [pmid 12377771] [evidence IDA]; membrane [goid 16020] [evidence IEA]; integral to plasma membrane [goid 5887] [pmid 15274632] [evidence IDA]	AD3; FAD; PS1; S182
780630	ILMN_84617	ILMN_84617	68279651	Hs.282828	CR985766		S	427	CTGATACAGCAAGGTAGCAAGCCCTCTGCGGGGGACAGACACCGGGATGG	CR985766 RZPD no.9017 Homo sapiens cDNA clone RZPDp9017P1013 5, mRNA sequence
540131	ILMN_41927	ILMN_41927	89047463	XM_938450.1	XM_938450.1	LOC649379	S	2122	GCTGTTGGAGATTATTCCGAGGAGCGCAAGCTGGGAGGGAATGAGGCGCT	PREDICTED: Homo sapiens similar to zinc finger and BTB domain containing 36 (LOC649379), mRNA.
1240681	ILMN_85362	ILMN_85362	8143738	Hs.300834	AW954055		S	450	TCTCCAGCTTGTCCTGTGGACCCATCCATGCAGAAACAGACTCGGCAGGC	EST366125 MAGE resequences, MAGC Homo sapiens cDNA, mRNA sequence
5670615	ILMN_89110	ILMN_89110	34192934	Hs.385784	BC038580		S	1133	CCGCTGGGGGCTTCAAGATAACGATGGACGGATAGGGTTCTCTCACCGCT	Homo sapiens cDNA clone IMAGE:5418341, partial cds
4280561	ILMN_130654	ILMN_130654	81471533	Hs.578473	DA773525		S	33	GGATGGTGAATAGCAACAACTAACCTTTTTATCACTCTGTAATGTGCAGG	DA773525 OCBBF2 Homo sapiens cDNA clone OCBBF2007008 5, mRNA sequence
4250687	ILMN_9944	ILMN_9944	27894308	NM_012275.2	NM_012275.2	IL1F5	I	82	TGGAGGAACAGGCAGACTCCACAGCTCCCGCCAGGAGAAAGGAACATTCT	Homo sapiens interleukin 1 family, member 5 (delta) (IL1F5), transcript variant 1, mRNA.	inflammatory response [goid 6954] [evidence IEA]; interleukin-1 receptor antagonist activity [goid 5152] [pmid 10512743] [evidence TAS]; extracellular space [goid 5615] [evidence IEA]	FIL1; FIL1D; IL1L1; IL1HY1; IL1RP3; MGC29840; FIL1(DELTA)
620070	ILMN_29226	ILMN_29226	71795634	NR_002440.1	NR_002440.1	U16	S	18	TTGCGTCTTACTCTGTTCTCAGCGACAGTTGCCTGCTGTCAGTAAGCTGG	Homo sapiens U16 small nucleolar RNA (U16) on chromosome 15.
5390445	ILMN_3191	ILMN_3191	47078236	NM_004486.4	NM_004486.4	GOLGA2	S	3921	CCATCTTCTTACACAGAGAGGCAGCTGAGGCAGGACAGTGGGGCTAACTG	Homo sapiens golgi autoantigen, golgin subfamily a, 2 (GOLGA2), mRNA.	protein binding [goid 5515] [pmid 15194699] [evidence IPI]; Golgi stack [goid 5795] [evidence IEA]	GM130; MGC20672
2190309	ILMN_96075	ILMN_96075	10438931	Hs.485155	AK026168		S	2170	CTCAGGCTTCCTTCACACCTCCTTCTCATGGGTGCGGCTGGCAGTACAGT	Homo sapiens cDNA: FLJ22515 fis, clone HRC12122, highly similar to AF052101 Homo sapiens clone 23872 mRNA sequence
7550435	ILMN_73957	ILMN_73957	15942896	Hs.85445	BI831346		S	368	GTGGCTGGCAGCTGAGAGATTTTAGTCTCCCTCTGGACACTGGAGCCATC	603074330F1 NIH_MGC_119 Homo sapiens cDNA clone IMAGE:5166462 5, mRNA sequence
6560465	ILMN_10449	ILMN_10449	31542945	NM_016463.5	NM_016463.5	CXXC5	S	2392	TCTGGCCTTGCTAATGGCAACAGAAGAAAGGGCTTCTTTGCGTGGTCCCC	Homo sapiens CXXC finger 5 (CXXC5), mRNA.	positive regulation of I-kappaB kinase/NF-kappaB cascade [goid 43123] [pmid 12761501] [evidence IMP]; zinc ion binding [goid 8270] [evidence IEA]; signal transducer activity [goid 4871] [pmid 12761501] [evidence IMP]; DNA binding [goid 3677] [evidence IEA]	HSPC195
2140347	ILMN_12920	ILMN_12920	21361570	NM_001778.2	NM_001778.2	CD48	S	683	GGCCCGGTCCTTTGGAGTAGAATGGATTGCAAGTTGGCTAGTGGTCACGG	Homo sapiens CD48 antigen (B-cell membrane protein) (CD48), mRNA.	defense response [goid 6952] [pmid 2828034] [evidence TAS]; protein binding [goid 5515] [pmid 12356317] [evidence IPI]; integral to plasma membrane [goid 5887] [pmid 1693656] [evidence TAS]; plasma membrane [goid 5886] [pmid 2828034] [evidence TAS]	BCM1; BLAST; hCD48; mCD48; BLAST1; SLAMF2; MEM-102
5290403	ILMN_6636	ILMN_6636	76563911	NM_015035.3	NM_015035.3	ZHX3	S	9785	TTGGGGCTGAATCTCCAGGCCTCACGAGGTCCCCTGTGGGGATGCTGCTA	Homo sapiens zinc fingers and homeoboxes 3 (ZHX3), mRNA.	regulation of transcription, DNA-dependent [goid 6355] [evidence IEA]; negative regulation of transcription, DNA-dependent [goid 45892] [pmid 12659632] [evidence IDA]; metal ion binding [goid 46872] [evidence IEA]; nucleic acid binding [goid 3676] [evidence IEA]; protein binding [goid 5515] [pmid 12659632] [evidence IPI]; zinc ion binding [goid 8270] [evidence IEA]; transcription factor activity [goid 3700] [pmid 12659632] [evidence IDA]; nucleus [goid 5634] [pmid 12659632] [evidence IDA]	TIX1; KIAA0395
5960753	ILMN_114993	ILMN_114993	18984869	Hs.561633	BM674971		S	76	GTGGAGATAGTGTGTCAGGTAAGTGTTCTTTTGCATCCTGCTCTCTGTCC	UI-E-EJ0-ahn-g-14-0-UI.s1 UI-E-EJ0 Homo sapiens cDNA clone UI-E-EJ0-ahn-g-14-0-UI 3, mRNA sequence
240725	ILMN_109692	ILMN_109692	40677569	Hs.547924	CK429958		S	374	ATCTCATTTTGGTGTCAACTGCATTTCTTTGATAATTAGTGATGCTGAGC	oj43d02.y1 Human lacrimal gland, unamplified: oj Homo sapiens cDNA clone oj43d02 5, mRNA sequence
290451	ILMN_20414	ILMN_20414	64084765	NM_018086.2	NM_018086.2	FIGN	S	4133	GCATTTGTGCTTACTTCCACCTCAGTCTACCAGCCCCACCCCTACCCATG	Homo sapiens fidgetin (FIGN), mRNA.	nucleotide binding [goid 166] [evidence IEA]; nucleoside-triphosphatase activity [goid 17111] [evidence IEA]; ATP binding [goid 5524] [evidence IEA]; integral to membrane [goid 16021] [evidence IEA]
5910427	ILMN_1662	ILMN_1662	6031190	NM_002634.2	NM_002634.2	PHB	S	1733	TTCAGAGACTGCCCTTCTCACGGGCTCTATGCCTGCACTGGGAAGGAAAC	Homo sapiens prohibitin (PHB), mRNA.	signal transduction [goid 7165] [pmid 16130169] [evidence TAS]; regulation of cell cycle [goid 74] [pmid 14500355] [evidence IDA]; negative regulation of cell proliferation [goid 8285] [pmid 12466959] [evidence NAS]; histone deacetylation [goid 16575] [pmid 12466959] [evidence IDA]; negative regulation of transcription [goid 16481] [pmid 12566959] [evidence IDA]; regulation of apoptosis [goid 42981] [pmid 16130169] [evidence TAS]; DNA replication [goid 6260] [evidence IEA]; transcriptional activator activity [goid 16563] [pmid 14500729] [evidence IDA]; transcriptional repressor activity [goid 16564] [pmid 12566959] [evidence IDA]; nucleoplasm [goid 5654] [pmid 12466959] [evidence IDA]; mitochondrion [goid 5739] [evidence IEA]; membrane [goid 16020] [evidence IEA]; integral to plasma membrane [goid 5887] [pmid 15274632] [evidence IDA]; mitochondrial inner membrane [goid 5743] [pmid 14500729] [evidence TAS]; nucleus [goid 5634] [pmid 16130169] [evidence TAS]
5550112	ILMN_81302	ILMN_81302	9794027	Hs.195035	BE552335		S	191	GCCAAGGAAACCCAGGAGTGCTATGAGCTGGAAAAGGTGAGGAGGGGCTC	hy06c07.x1 NCI_CGAP_GC6 Homo sapiens cDNA clone IMAGE:3196524 3, mRNA sequence
7000634	ILMN_14144	ILMN_14144	31542649	NM_018050.2	NM_018050.2	MANSC1	S	1446	CCTGGTGATAGGCCTCGTCCTCCTGGGTAGAATCCTCTCGGAATCACTCC	Homo sapiens MANSC domain containing 1 (MANSC1), mRNA.	integral to membrane [goid 16021] [evidence IEA]	FLJ10298; LOH12CR3; 9130403P13Rik
2060050	ILMN_15429	ILMN_15429	7019560	NM_013381.1	NM_013381.1	TRHDE	S	4533	TGGTATTCTCACCCAGTAGGCCAGCTCTCCAAACGTTGCTTAGATGCTTC	Homo sapiens thyrotropin-releasing hormone degrading enzyme (TRHDE), mRNA.	cell-cell signaling [goid 7267] [pmid 10491199] [evidence TAS]; signal transduction [goid 7165] [pmid 10491199] [evidence TAS]; proteolysis and peptidolysis [goid 6508] [evidence IEA]; sterol depletion response, sterol regulatory element binding-protein cleavage [goid 6992] [evidence NR ]; metal ion binding [goid 46872] [evidence IEA]; pyroglutamyl-peptidase II activity [goid 16921] [evidence IEA]; aminopeptidase activity [goid 4177] [pmid 10491199] [evidence TAS]; zinc ion binding [goid 8270] [evidence IEA]; membrane alanyl aminopeptidase activity [goid 4179] [evidence IEA]; integral to plasma membrane [goid 5887] [pmid 10491199] [evidence TAS]	PAP-II; PGPEP2; TRH-DE
3930400	ILMN_37847	ILMN_37847	88970859	XM_938225.1	XM_938225.1	MYH15	A	6809	GGCCAGGTGTGTGTGCAGCTCCATGGCAACCAGCATCAGCTTTTCCTGAG	PREDICTED: Homo sapiens myosin, heavy polypeptide 15 (MYH15), mRNA.
2060471	ILMN_873	ILMN_873	14141150	NM_004966.2	NM_004966.2	HNRPF	S	2380	AGCAGCACACATTCTGGGAAGCATCAAATAGACACACGGCCCCAGCCACC	Homo sapiens heterogeneous nuclear ribonucleoprotein F (HNRPF), mRNA.	RNA processing [goid 6396] [pmid 7499401] [evidence TAS]; nucleotide binding [goid 166] [evidence IEA]; RNA binding [goid 3723] [pmid 7499401] [evidence TAS]; heterogeneous nuclear ribonucleoprotein complex [goid 30530] [pmid 7499401] [evidence TAS]	HNRNPF; mcs94-1; MGC110997
6620504	ILMN_115804	ILMN_115804	18970594	Hs.562778	BM664462		S	286	TGCTGCTATGCTCCACCTAACAAGGCTTACAAGCAAGACCCCCAGGTGTC	UI-E-CL1-afa-b-24-0-UI.s1 UI-E-CL1 Homo sapiens cDNA clone UI-E-CL1-afa-b-24-0-UI 3, mRNA sequence
6590445	ILMN_131068	ILMN_131068	18969797	Hs.578887	BM664010		S	16	tttAATCTCAGTTGTAGGGAGGATGACAGAGCCTAAGTAGAATATGGGTG	UI-E-CK1-afh-b-01-0-UI.s1 UI-E-CK1 Homo sapiens cDNA clone UI-E-CK1-afh-b-01-0-UI 3, mRNA sequence
160402	ILMN_138890	ILMN_138890	10190665	NM_020632.1	NM_020632.1	ATP6V0A4	I	164	CTCCATGACGTGGCAAGTGAAGACAGGAATGAAAGGAATGTAAAGCAGCT	Homo sapiens ATPase, H+ transporting, lysosomal V0 subunit a isoform 4 (ATP6V0A4), transcript variant 1, mRNA.	ion transport [goid 6811] [evidence IEA]; regulation of pH [goid 6885] [pmid 10973252] [evidence NAS]; proton transport [goid 15992] [pmid 10973252] [evidence NAS]; hydrogen ion transporter activity [goid 15078] [evidence IEA]; hydrogen-translocating V-type ATPase complex [goid 16471] [pmid 10973252] [evidence NAS]; membrane [goid 16020] [evidence IEA]; integral to membrane [goid 16021] [evidence IEA]	a4; Stv1; VPP2; Vph1; RTA1C; RTADR; ATP6N2; RDRTA2; ATP6N1B; MGC130016; MGC130017
870646	ILMN_42214	ILMN_42214	89067183	XM_499153.2	XM_499153.2	LOC441454	S	153	GGTAGATGAAGAAGGGGAAGAAAGCAAGCGGGCAGCTGAAGATGATGAGG	PREDICTED: Homo sapiens hypothetical LOC441454 (LOC441454), mRNA.
7040475	ILMN_6465	ILMN_6465	4758787	NM_004551.1	NM_004551.1	NDUFS3	S	777	AGCCGGAGACAAGAAGCCTGATGCCAAGTAGCTCCAGGGAACGCATGTGG	Homo sapiens NADH dehydrogenase (ubiquinone) Fe-S protein 3, 30kDa (NADH-coenzyme Q reductase) (NDUFS3), mRNA.	electron transport [goid 6118] [evidence IEA]; mitochondrial electron transport, NADH to ubiquinone [goid 6120] [pmid 9647766] [evidence TAS]; NADH dehydrogenase activity [goid 3954] [evidence IEA]; NADH dehydrogenase (ubiquinone) activity [goid 8137] [pmid 9647766] [evidence TAS]; oxidoreductase activity, acting on NADH or NADPH [goid 16651] [evidence IEA]; electron carrier activity [goid 9055] [pmid 9647766] [evidence TAS]; membrane fraction [goid 5624] [evidence NR ]; mitochondrion [goid 5739] [evidence IEA]
4070722	ILMN_40325	ILMN_40325	89035448	XM_932931.1	XM_932931.1	LOC645485	S	1973	ATCTCTTTTAGTCTTTTTAATCTGTAGTACTACCTCTGTTATTACATCTG	PREDICTED: Homo sapiens hypothetical protein LOC645485 (LOC645485), mRNA.
4180040	ILMN_119057	ILMN_119057	18982248	Hs.566805	BM672350		S	362	GGTATTTGCTCTAGATAACCTAGACTTGCTTTTGCTAGAGACTTGCTGGG	UI-E-CL1-aem-d-05-0-UI.s1 UI-E-CL1 Homo sapiens cDNA clone UI-E-CL1-aem-d-05-0-UI 3, mRNA sequence
6860494	ILMN_25961	ILMN_25961	6031164	NM_001992.2	NM_001992.2	F2R	S	2757	GGTGCTGAGTGTACAGAGTGGAATAAGACAGAGACCTGCCCTCAAGAGCA	Homo sapiens coagulation factor II (thrombin) receptor (F2R), mRNA.	signal transduction [goid 7165] [pmid 1672265] [evidence TAS]; G-protein coupled receptor protein signaling pathway [goid 7186] [evidence IEA]; blood coagulation [goid 7596] [pmid 9038223] [evidence TAS]; tyrosine phosphorylation of STAT protein [goid 7260] [pmid 10692450] [evidence TAS]; response to wounding [goid 9611] [pmid 1672265] [evidence TAS]; STAT protein nuclear translocation [goid 7262] [pmid 10692450] [evidence TAS]; morphogenesis [goid 9653] [pmid 9701242] [evidence TAS]; apoptosis [goid 6915] [pmid 10692450] [evidence TAS]; caspase activation [goid 6919] [pmid 10692450] [evidence TAS]; positive regulation of I-kappaB kinase/NF-kappaB cascade [goid 43123] [pmid 12761501] [evidence IEP]; regulation of cell cycle [goid 74] [pmid 10692450] [evidence TAS]; cell motility [goid 6928] [pmid 9701242] [evidence TAS]; receptor binding [goid 5102] [pmid 1672265] [evidence TAS]; thrombin receptor activity [goid 15057] [pmid 9038223] [evidence TAS]; rhodopsin-like receptor activity [goid 1584] [evidence IEA]; receptor activity [goid 4872] [evidence IEA]; Golgi apparatus [goid 5794] [pmid 7961693] [evidence TAS]; integral to plasma membrane [goid 5887] [pmid 1672265] [evidence TAS]; plasma membrane [goid 5886] [pmid 9038223] [evidence TAS]	TR; HTR; CF2R; PAR1
3420392	ILMN_24874	ILMN_24874	8923189	NM_017708.1	NM_017708.1	FAM83E	S	1716	CTTGGACAAGGCTTCTGGCCTCGGCGTCTGTCAAGCAGAAGGGATGTTTG	Homo sapiens family with sequence similarity 83, member E (FAM83E), mRNA.		FLJ20200
5420162	ILMN_98028	ILMN_98028	19027301	Hs.511483	BM714043		S	66	ACACCAGAGCTGAGATGTAGCTGGGATGTGCAGGTCCAGTGAGCCAGCTG	UI-E-EJ0-ahq-o-22-0-UI.r1 UI-E-EJ0 Homo sapiens cDNA clone UI-E-EJ0-ahq-o-22-0-UI 5, mRNA sequence
5870619	ILMN_112232	ILMN_112232	19027606	Hs.555247	BM714348		S	469	CAGCTCCTGGGGAAATTGCAGGGGCTGCTGGAACCCAGGAAATCCCAGCT	UI-E-EJ0-ahr-o-19-0-UI.r1 UI-E-EJ0 Homo sapiens cDNA clone UI-E-EJ0-ahr-o-19-0-UI 5, mRNA sequence
4260576	ILMN_44662	ILMN_44662	88959178	XM_938755.1	XM_938755.1	LOC649682	S	80	TCAACATTCACAAGCGCATCCATGGAGAGGGCTTCAAGAAGCGTGCTCCT	PREDICTED: Homo sapiens similar to ribosomal protein L31 (LOC649682), mRNA.
360746	ILMN_31408	ILMN_31408	89061223	XM_929139.1	XM_929139.1	LOC646182	S	326	CTGAGGCAACGTCCTTGAACTGATGCTTACGGAGGGGATGGTTGAGGATG	PREDICTED: Homo sapiens similar to XG glycoprotein precursor (Protein PBDX) (LOC646182), mRNA.
4760301	ILMN_761	ILMN_761	31377753	NM_017733.2	NM_017733.2	PIGG	S	2712	GCTTAGACACCTACGTGGAAATCCCAGCCGTGCTCCTGACAGCGCTTGGG	Homo sapiens phosphatidylinositol glycan, class G (PIGG), mRNA.	GPI anchor biosynthesis [goid 6506] [pmid 15632136] [evidence IDA]; CP2 mannose-ethanolamine phosphotransferase activity [goid 51267] [pmid 15632136] [evidence IDA]; protein binding [goid 5515] [pmid 15632136] [evidence IDA]; endoplasmic reticulum [goid 5783] [pmid 15632136] [evidence IDA]	GPI7; PRO4405; FLJ20265; FLJ39925; RLGS1930; MGC131903
7550575	ILMN_42461	ILMN_42461	88982461	XM_928494.1	XM_928494.1	LOC645463	S	1502	GTGCGGAAGCGGGAGGAGCAGATCACGCAGCTGCCCCCTGGAATGAAGAA	PREDICTED: Homo sapiens similar to cis-Golgi matrix protein GM130 (LOC645463), mRNA.
1850326	ILMN_16267	ILMN_16267	37577173	NM_002937.3	NM_002937.3	RNASE4	A	1444	CCAGTGTAGCTGGCCACTTATCCAGGGCTTTTTCTACTTCATCACAAGGA	Homo sapiens ribonuclease, RNase A family, 4 (RNASE4), transcript variant 2, mRNA.	mRNA cleavage [goid 6379] [pmid 7742370] [evidence NAS]; pancreatic ribonuclease activity [goid 4522] [pmid 7742370] [evidence NAS]; nucleic acid binding [goid 3676] [evidence IEA]; endonuclease activity [goid 4519] [evidence IEA]; hydrolase activity [goid 16787] [evidence IEA]; cellular component unknown [goid 8372] [pmid 7742370] [evidence ND ]	RNS4; MGC9306
2900682	ILMN_2838	ILMN_2838	24308162	NM_018708.1	NM_018708.1	FEM1A	S	3715	GTCCCTGTCCCTCCCAAAGCACAGAGCACAGAAATGAGGCCGTTTACATG	Homo sapiens fem-1 homolog a (C.elegans) (FEM1A), mRNA.	binding [goid 5488] [evidence IEA]; receptor activity [goid 4872] [evidence IEA]	EPRAP; DKFZp762M136
4010703	ILMN_106015	ILMN_106015	27881370	Hs.541932	BX118410		S	217	CTACAAGAAAGTAGAAACATGACAGAAAGAAGAGTACAGGAGAACGGGTG	BX118410 Soares_testis_NHT Homo sapiens cDNA clone IMAGp998N224458, mRNA sequence
630301	ILMN_78579	ILMN_78579	32000998	Hs.147781	BX490982		S	257	AGCACGGAAGTCTACCAGTCACAGGCGCCTAGTACGTTTAGTGCTCACAC	DKFZp686N1392_r1 686 (synonym: hlcc3) Homo sapiens cDNA clone DKFZp686N1392 5, mRNA sequence
5670026	ILMN_5456	ILMN_5456	7661689	NM_015603.1	NM_015603.1	CCDC9	S	1641	GTGTCCGATTGGGGTGAAGAGGTGGAGCTGAATTCTCCCCGGACCACTCA	Homo sapiens coiled-coil domain containing 9 (CCDC9), mRNA.		DKFZP586M1019
2320086	ILMN_14848	ILMN_14848	21314620	NM_005615.2	NM_005615.2	RNASE6	S	677	CTGTGACCCCCCTCAGAAGAGCGATCCCCCCTACAAGTTGGTTCCTGTAC	Homo sapiens ribonuclease, RNase A family, k6 (RNASE6), mRNA.	RNA catabolism [goid 6401] [pmid 8836175] [evidence TAS]; defense response [goid 6952] [pmid 8836175] [evidence TAS]; ribonuclease activity [goid 4540] [pmid 8836175] [evidence TAS]; pancreatic ribonuclease activity [goid 4522] [evidence IEA]; nucleic acid binding [goid 3676] [evidence IEA]; endonuclease activity [goid 4519] [evidence IEA]; hydrolase activity [goid 16787] [evidence IEA]; extracellular region [goid 5576] [pmid 8836175] [evidence TAS]	RNS6; RNasek6; RNase k6
2600184	ILMN_5665	ILMN_5665	4755136	NM_000165.2	NM_000165.2	GJA1	S	2696	GAGTTTAGCAGTCTTTTGGAGTGACCAGCAACTTTGATGTTTGCACTAAG	Homo sapiens gap junction protein, alpha 1, 43kDa (connexin 43) (GJA1), mRNA.	cell-cell signaling [goid 7267] [pmid 7715640] [evidence TAS]; sensory perception of sound [goid 7605] [evidence IEA]; transport [goid 6810] [pmid 1696265] [evidence TAS]; gap junction assembly [goid 16264] [pmid 15709751] [evidence TAS]; heart development [goid 7507] [pmid 7715640] [evidence TAS]; positive regulation of I-kappaB kinase/NF-kappaB cascade [goid 43123] [pmid 12761501] [evidence IMP]; muscle contraction [goid 6936] [pmid 7715640] [evidence TAS]; connexon channel activity [goid 15285] [pmid 1850831] [evidence TAS]; signal transducer activity [goid 4871] [pmid 12761501] [evidence IMP]; protein binding [goid 5515] [evidence ISS]; ion transporter activity [goid 15075] [pmid 1696265] [evidence TAS]; membrane [goid 16020] [evidence IEA]; connexon complex [goid 5922] [pmid 1850831] [evidence TAS]; integral to plasma membrane [goid 5887] [pmid 15709751] [evidence TAS]	ODD; CX43; GJAL; ODDD; ODOD; SDTY3; DFNB38
4290523	ILMN_107664	ILMN_107664	1231495	Hs.544205	N74210		S	291	TCCTTTTGGGGAAATAAAAATATTCCCGGTTTTTAGGGCCGAACAGCCTT	za59c04.s1 Soares fetal liver spleen 1NFLS Homo sapiens cDNA clone IMAGE:296838 3, mRNA sequence
3420554	ILMN_33106	ILMN_33106	88971875	XM_936729.1	XM_936729.1	LOC653917	S	2074	CAAGTAGATAATGGGGGCTAGAGTAGACAACTATTCTGTATATCTTCCAG	PREDICTED: Homo sapiens similar to hypothetical protein LOC348840 (LOC653917), mRNA.
3120328	ILMN_23147	ILMN_23147	20336281	NM_134266.1	NM_134266.1	SLC26A7	A	1307	TTTCTTCTGCATACCAAGTGCTGCTGCCATGGGAAGGACGGCTGGCCTGT	Homo sapiens solute carrier family 26, member 7 (SLC26A7), transcript variant 2, mRNA.	transport [goid 6810] [evidence IEA]; transporter activity [goid 5215] [evidence IEA]; integral to membrane [goid 16021] [evidence IEA]	SUT2
540711	ILMN_10744	ILMN_10744	22027629	NM_145803.1	NM_145803.1	TRAF6	I	232	AACTTCTGAAGGGACCCAGCTTTCTTTGTGTGCTCCAAGTGATTTGCACA	Homo sapiens TNF receptor-associated factor 6 (TRAF6), transcript variant 1, mRNA.	signal transduction [goid 7165] [pmid 8837778] [evidence TAS]; protein ubiquitination [goid 16567] [evidence IEA]; regulation of apoptosis [goid 42981] [evidence IEA]; positive regulation of I-kappaB kinase/NF-kappaB cascade [goid 43123] [pmid 12761501] [evidence IEP]; metal ion binding [goid 46872] [evidence IEA]; signal transducer activity [goid 4871] [pmid 12761501] [evidence IEP]; protein binding [goid 5515] [pmid 11751921] [evidence IPI]; ubiquitin-protein ligase activity [goid 4842] [evidence IEA]; zinc ion binding [goid 8270] [evidence IEA]; ubiquitin ligase complex [goid 151] [evidence IEA]	RNF85; MGC:3310
4200632	ILMN_137983	ILMN_137983	89042572	XM_942426.1	XM_942426.1	C17orf41	I	3616	TTACATTTCTACTTCTCAGAGATAATCATTGAAAATTTTTTGTAAAAGCT	PREDICTED: Homo sapiens chromosome 17 open reading frame 41, transcript variant 2 (C17orf41), mRNA.
2810431	ILMN_137983	ILMN_137983	89042572	XM_942426.1	XM_942426.1	C17orf41	A	4625	CGTGTAGACCTTCCAAAATGTGACAGTGGCTGTGCTGAGACCTTGTTTGG	PREDICTED: Homo sapiens chromosome 17 open reading frame 41, transcript variant 2 (C17orf41), mRNA.
2690025	ILMN_23904	ILMN_23904	13376201	NM_024813.1	NM_024813.1	C1orf82	S	2796	TCTCTGTATGGGCAAAGGCTACTGTCATCCTGTTGTTGGTCTGGGGCCAC	Homo sapiens chromosome 1 open reading frame 82 (C1orf82), mRNA.		FLJ13150; RP11-163M2.4
1340382	ILMN_18734	ILMN_18734	40254985	NM_032303.2	NM_032303.2	HSDL2	S	2935	GGAGATTCACAGCAACTGATCAAAGGGAGTCCAGTCAACGTGAGCAAGCG	Homo sapiens hydroxysteroid dehydrogenase like 2 (HSDL2), mRNA.	metabolism [goid 8152] [evidence IEA]; sterol carrier activity [goid 5498] [evidence IEA]; oxidoreductase activity [goid 16491] [evidence IEA]	C9orf99; MGC10940
7560678	ILMN_105092	ILMN_105092	21250307	Hs.540340	BQ447195		S	520	AGCTGTCTATCCAATCGGTCCGCCTCCGTTCAGAGCAGTTCGTGCCACAG	UI-H-EU1-bad-m-16-0-UI.s1 NCI_CGAP_Ct1 Homo sapiens cDNA clone UI-H-EU1-bad-m-16-0-UI 3, mRNA sequence
360537	ILMN_125215	ILMN_125215	13417736	Hs.573034	BG485457		S	472	ATGGAAGCAAGGAGGAATGGCGTGGAAGAGCAGGTGGAGACGGCACAGCA	602505342F1 NIH_MGC_77 Homo sapiens cDNA clone IMAGE:4618691 5, mRNA sequence
6860148	ILMN_7969	ILMN_7969	50979289	NM_001002925.1	NM_001002925.1	OR5AP2	S	558	CACCCCGCCACTGCTCAAACTCTCTTGCTCTGATACCCACTTCAATGGCA	Homo sapiens olfactory receptor, family 5, subfamily AP, member 2 (OR5AP2), mRNA.	sensory perception [goid 7600] [evidence IEA]; signal transduction [goid 7165] [evidence IEA]; G-protein coupled receptor protein signaling pathway [goid 7186] [evidence IEA]; sensory perception of smell [goid 7608] [evidence IEA]; olfactory receptor activity [goid 4984] [evidence IEA]; receptor activity [goid 4872] [evidence IEA]; integral to membrane [goid 16021] [evidence IEA]	OR9J1
840692	ILMN_101420	ILMN_101420	5873574	Hs.530426	AW020044		S	151	GTCAGTTTTTTACGTGTGGCCTAAGAAAGCAGTCTTACCTTATACAAACA	df03d03.y1 Morton Fetal Cochlea Homo sapiens cDNA clone IMAGE:2482228 5, mRNA sequence
6270377	ILMN_71474	ILMN_71474	27837017	Hs.16586	BX111459		S	362	TCTCTGGACAGTTGAATATAGAGCAGGGCCCCCATCTGTGTCACCGGGGC	BX111459 Soares fetal liver spleen 1NFLS Homo sapiens cDNA clone IMAGp998P24378, mRNA sequence
6380196	ILMN_17261	ILMN_17261	51558692	NM_033503.3	NM_033503.3	BMF	I	29	CTACTCCTGCTATTGCTCACAACCCTCAGAGTCAAACTTTGTGACCGGCC	Homo sapiens Bcl2 modifying factor (BMF), transcript variant 2, mRNA.	apoptosis [goid 6915] [pmid 11546872] [evidence ISS]; protein binding [goid 5515] [pmid 11546872] [evidence ISS]; myosin [goid 16459] [pmid 11546872] [evidence ISS]	FLJ00065
1400768	ILMN_37639	ILMN_37639	88952809	XM_937414.1	XM_937414.1	LOC648359	S	14	GCCGTATTAGTACTAGAATCACTGCAAAAGGTGGTAAAGTCATGCTCCAG	PREDICTED: Homo sapiens similar to CG33096-PB, isoform B (LOC648359), mRNA.
3190468	ILMN_42299	ILMN_42299	89058988	XM_929784.1	XM_929784.1	KIAA1660	A	281	CATCTGGAATGGCTAGACTGGAAGCACTTGGCCCTCTTGGGCTCTGCACC	PREDICTED: Homo sapiens KIAA1660 protein (KIAA1660), mRNA.
2810500	ILMN_118920	ILMN_118920	890695	Hs.566645	H22000		S	116	CAGTTCTAGATGAAATATAACACTCCACATATCTATTTCTCCAATATAAA	yn78g04.s1 Soares adult brain N2b5HB55Y Homo sapiens cDNA clone IMAGE:174582 3, mRNA sequence
2230315	ILMN_17510	ILMN_17510	5730038	NM_006515.1	NM_006515.1	SETMAR	S	1727	GGGCCCAATTCTTCTCCACGACAATGCCCGACCGCATGTTGCACAACCCA	Homo sapiens SET domain and mariner transposase fusion gene (SETMAR), mRNA.	DNA transposition [goid 6313] [pmid 9461395] [evidence TAS]; regulation of transcription [goid 45449] [evidence IEA]; chromatin modification [goid 16568] [evidence IEA]; transposase activity [goid 4803] [pmid 9461395] [evidence TAS]; zinc ion binding [goid 8270] [evidence IEA]; histone-lysine N-methyltransferase activity [goid 18024] [evidence IEA]; DNA binding [goid 3677] [evidence IEA]; nucleus [goid 5634] [evidence IEA]
5860746	ILMN_44643	ILMN_44643	89065783	XM_937830.1	XM_937830.1	LOC648748	S	225	TAAATGGTGGGAGGGGCCCGAATTCAAACCTACGAGCCCCACTCCGAAGC	PREDICTED: Homo sapiens similar to hydrocephalus inducing (LOC648748), mRNA.
1450300	ILMN_81816	ILMN_81816	27830420	Hs.202934	BX100078		S	53	CGGTTGGTGTTATGGAGATGTGACTGGTTCTTGCAGGGATGGGTTCCCCT	BX100078 NCI_CGAP_Co16 Homo sapiens cDNA clone IMAGp998I055936, mRNA sequence
5220735	ILMN_134451	ILMN_134451	82860109	Hs.582270	DR979038		S	309	GTCAAAGGAACATAGGAGCTGAGTGAAAGAGCTTCCAATGGCTAGAGCTG	SM013431 Placenta 3 EST Homo sapiens cDNA clone ID_13431 3', mRNA sequence
4900592	ILMN_907	ILMN_907	42741653	NM_007375.3	NM_007375.3	TARDBP	S	3886	TCGGGGACCTCCAAAGACTAAACTGACAAGCCTTCAAGGAGCCCAGGGGT	Homo sapiens TAR DNA binding protein (TARDBP), mRNA.	nuclear mRNA splicing, via spliceosome [goid 398] [evidence IEA]; regulation of transcription, DNA-dependent [goid 6355] [evidence IEA]; transcription [goid 6350] [evidence IEA]; transcription from RNA polymerase II promoter [goid 6366] [pmid 7745706] [evidence TAS]; mitosis [goid 7067] [pmid 8599929] [evidence TAS]; nucleotide binding [goid 166] [evidence IEA]; nucleic acid binding [goid 3676] [evidence IEA]; protein binding [goid 5515] [pmid 15231747] [evidence IPI]; microtubule binding [goid 8017] [pmid 8599929] [evidence TAS]; RNA binding [goid 3723] [evidence IEA]; transcription factor activity [goid 3700] [pmid 8599929] [evidence TAS]; nucleus [goid 5634] [pmid 7745706] [evidence TAS]	TDP-43
2640132	ILMN_107670	ILMN_107670	6399885	Hs.544213	AW168360		S	2	AGTTCCATGTGGCTCATGGCTGCTATATTGGGAAGCATGGATTATAAAAA	xi80g02.x1 NCI_CGAP_Mel3 Homo sapiens cDNA clone IMAGE:2652146 3, mRNA sequence
60600	ILMN_16044	ILMN_16044	53850570	NM_000372.3	NM_000372.3	TYR	S	1615	GCAGCCACTCCTCATGGAGAAAGAGGATTACCACAGCTTGTATCAGAGCC	Homo sapiens tyrosinase (oculocutaneous albinism IA) (TYR), mRNA.	sensory perception of sound [goid 7605] [evidence IEA]; metabolism [goid 8152] [evidence IEA]; visual perception [goid 7601] [pmid 7704033] [evidence TAS]; eye pigment biosynthesis [goid 6726] [pmid 7704033] [evidence TAS]; melanin biosynthesis from tyrosine [goid 6583] [pmid 7704033] [evidence TAS]; metal ion binding [goid 46872] [evidence IEA]; monophenol monooxygenase activity [goid 4503] [evidence IEA]; monooxygenase activity [goid 4497] [evidence IEA]; copper ion binding [goid 5507] [evidence IEA]; integral to membrane [goid 16021] [evidence IEA]; Golgi-associated vesicle [goid 5798] [pmid 10823941] [evidence TAS]	OCA1A; OCAIA; tyrosinase
3890274	ILMN_16692	ILMN_16692	46276879	NM_207002.1	NM_207002.1	BCL2L11	I	299	GGCCACCACCATAGTCAAGATACAGAACAACTCAACCACAAGGATTTCTC	Homo sapiens BCL2-like 11 (apoptosis facilitator) (BCL2L11), transcript variant 9, mRNA.	apoptosis [goid 6915] [evidence IEA]; induction of apoptosis [goid 6917] [pmid 9731710] [evidence TAS]; positive regulation of apoptosis [goid 43065] [evidence IEA]; protein binding [goid 5515] [pmid 15694340] [evidence IPI]; membrane fraction [goid 5624] [pmid 9430630] [evidence TAS]; membrane [goid 16020] [evidence IEA]	BAM; BIM; BOD; BimL; BimEL
7550437	ILMN_86360	ILMN_86360	51665494	Hs.332270	CR741126		S	257	GGCCTGTACTTGGAGCTTGGAGGTGGGATCACGTAGACTGAGGATGAAGG	CR741126 Soares_pregnant_uterus_NbHPU Homo sapiens cDNA clone IMAGp971I0540 ; IMAGE:469274 5, mRNA sequence
3130408	ILMN_80900	ILMN_80900	4650462	Hs.187333	AI625531		S	73	GGCCTCATGGCACTTGTTTCACAAGCCAACGTGCCCTCCACAAGAACATC	ty57b03.x1 NCI_CGAP_Ut2 Homo sapiens cDNA clone IMAGE:2283149 3 similar to contains element MER15 repetitive element ;, mRNA sequence
5550592	ILMN_27023	ILMN_27023	52486998	NM_020449.1	NM_020449.1	THOC2	S	4131	GCCACCGGACTTAACCAAGAGACGTAAAGAGGAGAATGGAACAATGGGGG	Homo sapiens THO complex 2 (THOC2), mRNA.	nuclear mRNA splicing, via spliceosome [goid 398] [evidence IEA]; mRNA-nucleus export [goid 6406] [evidence IEA]; transport [goid 6810] [evidence IEA]; RNA binding [goid 3723] [evidence IEA]; nucleus [goid 5634] [evidence IEA]	THO2; CXorf3; dJ506G2.1
7200040	ILMN_109492	ILMN_109492	13715536	Hs.547272	BG193849		S	526	AGCTCTGGCAAGGAGAAACACCCTGGACATACCACGTCTGGGTCTGGCAG	RST12985 Athersys RAGE Library Homo sapiens cDNA, mRNA sequence
2690537	ILMN_18149	ILMN_18149	52426771	NM_005514.5	NM_005514.5	HLA-B	S	1069	GATGTGTCTCTCACAGCTTGAAAAGCCTGAGACAGCTGTCTTGTGAGGGA	Homo sapiens major histocompatibility complex, class I, B (HLA-B), mRNA.	antigen presentation [goid 19882] [evidence IEA]; antigen presentation, endogenous antigen [goid 19883] [evidence IEA]; antigen processing, endogenous antigen via MHC class I [goid 19885] [evidence IEA]; MHC class I receptor activity [goid 30106] [pmid 2715640] [evidence NAS]; membrane fraction [goid 5624] [pmid 3011411] [evidence TAS]; integral to membrane [goid 16021] [evidence IEA]; membrane [goid 16020] [evidence IEA]; MHC class I protein complex [goid 42612] [evidence IEA]; integral to plasma membrane [goid 5887] [pmid 2715640] [evidence NAS]	B*15; B*35; Cw*01; Cw*03; Cw*08; HLA B; B*1801; B*4601; HLA C*; B antigen
4900379	ILMN_99436	ILMN_99436	27371091	Hs.518427	BC041442		S	816	CAGCATGGAGGGAAGACCTGCTGAGAACCTTAGAATCTATCGATAAGCTC	Homo sapiens, clone IMAGE:5167229, mRNA
520092	ILMN_114453	ILMN_114453	814799	Hs.560772	R52897		S	372	ATCGGCACACATCTTTGGGGTTGGACCAAGGCTCCACCCGTCCTCAAGGG	yh01d12.s1 Soares infant brain 1NIB Homo sapiens cDNA clone IMAGE:41876 3, mRNA sequence
2650026	ILMN_13951	ILMN_13951	13376180	NM_024803.1	NM_024803.1	TUBAL3	S	1567	CTGGTACAAGTCAGCTCTGCTACCTGGGAGCCTTTGGAAGCTTAGAGTCC	Homo sapiens tubulin, alpha-like 3 (TUBAL3), mRNA.		FLJ21665; MGC119349
3520019	ILMN_106534	ILMN_106534	3957883	Hs.542820	AI298147		S	30	GGAAAAGTTGAACCATATTCAAGCATCTTGAGCCTTTAGGTATAAGGGGT	qm64h04.x1 Soares_placenta_8to9weeks_2NbHP8to9W Homo sapiens cDNA clone IMAGE:1893559 3, mRNA sequence
2510661	ILMN_24930	ILMN_24930	62868228	NM_003902.3	NM_003902.3	FUBP1	S	2505	CACTGGCATGTTTTTCCCCCCTTGCAGTATAGTGGTAGATTGGAGGATCT	Homo sapiens far upstream element (FUSE) binding protein 1 (FUBP1), mRNA.	phosphate transport [goid 6817] [evidence IEA]; regulation of transcription, DNA-dependent [goid 6355] [evidence IEA]; transcription [goid 6350] [evidence IEA]; transcription from RNA polymerase II promoter [goid 6366] [pmid 8125259] [evidence TAS]; single-stranded DNA binding [goid 3697] [pmid 8125259] [evidence TAS]; transcription factor activity [goid 3700] [pmid 8125259] [evidence TAS]; cytoplasm [goid 5737] [evidence IEA]; nucleus [goid 5634] [evidence IEA]	FBP; FUBP
730465	ILMN_117200	ILMN_117200	3898894	Hs.564553	AI276620		S	370	ATGCACATAATCTCCCACCCAATGATCCCACACGTGCACACACCTCACAC	ql64a10.x1 Soares_NhHMPu_S1 Homo sapiens cDNA clone IMAGE:1877082 3 similar to contains L1.b2 L1 repetitive element ;, mRNA sequence
1030102	ILMN_109546	ILMN_109546	13729156	Hs.547482	BG207469		S	421	TTCTCGCCCACCGAACCAGAACAAAAACGCACCTCGTCCTGAGGCCCGCC	RST26950 Athersys RAGE Library Homo sapiens cDNA, mRNA sequence
6590040	ILMN_41348	ILMN_41348	89061486	XM_944798.1	XM_944798.1	LOC650759	A	2068	AGTTAGCCGACCACGAGGAACCTTTCATGACGACAGAGATGATGGTGTGG	PREDICTED: Homo sapiens similar to Bcl-2-associated transcription factor 1 (Btf), transcript variant 2 (LOC650759), mRNA.
1470133	ILMN_41330	ILMN_41330	89034495	XM_941337.1	XM_941337.1	LOC649812	S	678	CGGAGACATGGGAGGTGAGAAGTTGAGAGAAGCTAAGTGGCATTGAGGAC	PREDICTED: Homo sapiens hypothetical protein LOC649812 (LOC649812), mRNA.
1980296	ILMN_89956	ILMN_89956	21734133	Hs.407111	AL833490		S	3897	GCTCTTGAGAATAACACCTCTGCGTGTGCTGGGGAAAGGGAAAGCTATGG	Homo sapiens mRNA; cDNA DKFZp686I2329 (from clone DKFZp686I2329)
520632	ILMN_109230	ILMN_109230	4265968	Hs.546216	AI420037		S	331	ATGCTGCCCCTGTGAGTTCACACCCACACTGTGGCCAAGAGGAAGCAGCA	te92a08.x1 NCI_CGAP_Pr28 Homo sapiens cDNA clone IMAGE:2094134 3, mRNA sequence
1010204	ILMN_19839	ILMN_19839	38348257	NM_198469.1	NM_198469.1	C9orf18	S	313	GCGACGGCTATGATCGGAGGTTTTACACAGAGATCCTCAATGGCTTGAAG	Homo sapiens chromosome 9 open reading frame 18 (C9orf18), mRNA.		C9orf113; FLJ46909; RP11-498E2.5
4070136	ILMN_123927	ILMN_123927	882924	Hs.571746	H16684		S	259	aaGGGGCAGGGTAATGCAGGTCATTTCTGAGGACTTCACATTCTTACCTC	ym26d09.s1 Soares infant brain 1NIB Homo sapiens cDNA clone IMAGE:49474 3, mRNA sequence
4860356	ILMN_13954	ILMN_13954	72384334	NM_001010877.2	NM_001010877.2	ZNF311	S	2443	GGGAGTAGGAAATCCCTCTCTCCAGTGACTGTTTCTCAGACCTCAGTAGT	Homo sapiens zinc finger protein 311 (ZNF311), mRNA.	regulation of transcription, DNA-dependent [goid 6355] [evidence IEA]; nucleic acid binding [goid 3676] [evidence IEA]; zinc ion binding [goid 8270] [evidence IEA]; nucleus [goid 5634] [evidence IEA]	zf31
840156	ILMN_76793	ILMN_76793	27844882	Hs.129428	BX101400		S	120	TCCCACTGCCTTTCTCCTTCCCACAACTTGGTATCTGCAATCAGAAGGCC	BX101400 Soares_total_fetus_Nb2HF8_9w Homo sapiens cDNA clone IMAGp998E204121, mRNA sequence
6960291	ILMN_37805	ILMN_37805	89031651	XM_931063.1	XM_931063.1	LOC642759	S	151	GCCCATGCCCGGGCTCGGAGGGAGCCCCTGGTGCGAGGGCTGCCCGCAGG	PREDICTED: Homo sapiens hypothetical protein LOC642759 (LOC642759), mRNA.
3990605	ILMN_23428	ILMN_23428	66932989	NM_001018078.1	NM_001018078.1	FPGS	I	124	TGGAGTTCCAGTGATCCCGGAGTCTGAACCGGCAGTGAGAGTGGGGAAAG	Homo sapiens folylpolyglutamate synthase (FPGS), nuclear gene encoding mitochondrial protein, transcript variant 2, mRNA.	nucleobase, nucleoside, nucleotide and nucleic acid metabolism [goid 6139] [pmid 7721888] [evidence TAS]; folic acid and derivative biosynthesis [goid 9396] [evidence IEA]; biosynthesis [goid 9058] [evidence IEA]; one-carbon compound metabolism [goid 6730] [evidence IEA]; nucleotide binding [goid 166] [evidence IEA]; tetrahydrofolylpolyglutamate synthase activity [goid 4326] [pmid 7721888] [evidence TAS]; ATP binding [goid 5524] [evidence IEA]; ligase activity [goid 16874] [evidence IEA]; cytosol [goid 5829] [pmid 7721888] [evidence TAS]; mitochondrion [goid 5739] [pmid 7721888] [evidence TAS]
2140220	ILMN_29933	ILMN_29933	20336750	NM_021063.2	NM_021063.2	HIST1H2BD	I	445	CATCTTTACACCTAATCCCAAAGGCTCTTTTAAGAGCCACGCATGTTTTC	Homo sapiens histone 1, H2bd (HIST1H2BD), transcript variant 1, mRNA.	nucleosome assembly [goid 6334] [evidence ISS]; chromosome organization and biogenesis (sensu Eukaryota) [goid 7001] [evidence IEA]; DNA binding [goid 3677] [evidence ISS]; nucleosome [goid 786] [evidence ISS]; chromosome [goid 5694] [evidence IEA]; nucleus [goid 5634] [evidence IEA]	H2B/b; H2BFB; H2B.1B; HIRIP2; MGC90432; dJ221C16.6
5910041	ILMN_33054	ILMN_33054	89030958	XM_931614.1	XM_931614.1	LOC653129	I	276	ATGACATCATCCTATTTGTAGTAGCAAGTTGAGGCTCTATTTTAGAGATA	PREDICTED: Homo sapiens similar to protein tyrosine phosphatase, non-receptor type 20, transcript variant 2 (LOC653129), mRNA.
6760431	ILMN_32047	ILMN_32047	89057080	XM_939969.1	XM_939969.1	LOC284422	A	644	AACATGGTTTTCATGCACCCCTCTTCCTGAGCTTGGTCCCTGCCTGGTGA	PREDICTED: Homo sapiens similar to HSPC323 (LOC284422), mRNA.
2320092	ILMN_46463	ILMN_46463	89037952	XM_929032.1	XM_929032.1	LOC646071	S	1310	GACTGTCGCCTTGAGAAGTGCAGTCATAGAGGGGTCTGCAACAACAGAAG	PREDICTED: Homo sapiens similar to a disintegrin and metallopeptidase domain 6 (LOC646071), mRNA.
3940494	ILMN_104658	ILMN_104658	5450260	Hs.539664	AI829589		S	39	CTCAGATAATACAGGTGGATGGGGCTCTTTGATTGGGAGAGGGACTGCTC	wf28g01.x1 Soares_NFL_T_GBC_S1 Homo sapiens cDNA clone IMAGE:2356944 3, mRNA sequence
1110022	ILMN_97564	ILMN_97564	10435407	Hs.505364	AK023464		S	2933	GTCAGGAGTGGCCCTAGGAGATTTGTGGGTTTTGGCCTGTCTTGTTTCTC	Homo sapiens cDNA FLJ13402 fis, clone PLACE1001456
4810241	ILMN_102520	ILMN_102520	41193317	Hs.534738	XM_372992		S	448	CTTGGGACAAATGTCAATGGCTTCACCCTGAACTGCCACGACGGAGAGTC	PREDICTED: Homo sapiens similar to hypothetical protein FLJ23834 (LOC391542), mRNA
610768	ILMN_107535	ILMN_107535	7794481	Hs.544050	AW779878		S	224	CAGTCTGGTACCCAGATGCTAATAGGCAGCTACTTGACCTCATGGCAGAG	hn89d01.x1 NCI_CGAP_Kid11 Homo sapiens cDNA clone IMAGE:3035041 3, mRNA sequence
780273	ILMN_117486	ILMN_117486	19762760	Hs.564908	BQ027481		S	311	GGCTCAGGAGGTTAAGCAACTCATCCAAGGTCACACACAACCAGTAAGTG	UI-H-CO0-aqs-g-06-0-UI.s1 NCI_CGAP_Sub9 Homo sapiens cDNA clone IMAGE:3105201 3, mRNA sequence
5420592	ILMN_23792	ILMN_23792	24308441	NM_138409.1	NM_138409.1	C6orf117	S	1835	GAGGAGGTGCCTTCTGGGTATCTCTGTGTTGGTGTATCTGTGCCATTGGC	Homo sapiens chromosome 6 open reading frame 117 (C6orf117), mRNA.		RP11-51G5.2
1470070	ILMN_17379	ILMN_17379	51317398	NM_000235.2	NM_000235.2	LIPA	S	2207	CCCGCTACTGTCGTTATTGATCACATCTGTGTGAAGCCAAAGCCCCGTGG	Homo sapiens lipase A, lysosomal acid, cholesterol esterase (Wolman disease) (LIPA), mRNA.	lipid metabolism [goid 6629] [evidence IEA]; lipid catabolism [goid 16042] [evidence IEA]; protein amino acid N-linked glycosylation [goid 6487] [pmid 1718995] [evidence TAS]; hydrolase activity [goid 16787] [evidence IEA]; catalytic activity [goid 3824] [evidence IEA]; lipoprotein lipase activity [goid 4465] [evidence NR ]; sterol esterase activity [goid 4771] [evidence IEA]; carboxylic ester hydrolase activity [goid 16789] [evidence IEA]; lysosome [goid 5764] [pmid 1718995] [evidence TAS]	LAL; CESD
6590451	ILMN_137889	ILMN_137889	37221188	NM_194441.1	NM_194441.1	BTN3A1	A	1038	TGCATCTCGGGGAGAGAGACATTCAGCCTATAATGAATGGAAAAAGGCCC	Homo sapiens butyrophilin, subfamily 3, member A1 (BTN3A1), transcript variant 2, mRNA.	lipid metabolism [goid 6629] [pmid 9149941] [evidence TAS]; integral to membrane [goid 16021] [evidence IEA]	BTF5; BT3.1
7510273	ILMN_130792	ILMN_130792	10587485	Hs.578611	BE974149		S	403	TGATATTCAGGGTGGTGGCTCCTTGGTCAGAGTGAAGTTCCTGAGTGACC	601680493F1 NIH_MGC_83 Homo sapiens cDNA clone IMAGE:3950711 5, mRNA sequence
1820243	ILMN_37132	ILMN_37132	89043038	XM_946246.1	XM_946246.1	MGC16597	A	2012	AGACATTGGAGAAGGAAGCAAAGGGAGAGGAGCCCGACATCGCAGTCCCC	PREDICTED: Homo sapiens similar to RIKEN cDNA 3110023B02, transcript variant 4 (MGC16597), mRNA.
4290408	ILMN_27950	ILMN_27950	18379327	NM_016628.2	NM_016628.2	WAC	A	2853	GGAAATGGCCCAATGAACGTGGTTGTGGGAGGGGAAAGAGGAAACAGAGC	Homo sapiens WW domain containing adaptor with coiled-coil (WAC), transcript variant 1, mRNA.		Wwp4; BM-016; PRO1741; MGC10753; bA48B24.1
5130692	ILMN_3641	ILMN_3641	21389306	NM_144709.1	NM_144709.1	FLJ32312	S	1617	GGAGCTGGATGTTGAGTCTGTAGATGTTGACTGGCCACCTGCTCTGGATG	Homo sapiens hypothetical protein FLJ32312 (FLJ32312), mRNA.		MGC126729; MGC126755
4880315	ILMN_86523	ILMN_86523	13715274	Hs.334170	BG193587		S	769	GACCGTATCGAAAGATAAGCCTGATTAGCGGGCGAGGGGCAGTGACCAGG	RST12721 Athersys RAGE Library Homo sapiens cDNA, mRNA sequence
240255	ILMN_15301	ILMN_15301	42716288	NM_203343.1	NM_203343.1	EPB41	A	4386	TTATAGGCTGTGGGCAGAGGGTCTGAAAGGTGGGCTTTGGGGTAGTGCCC	Homo sapiens erythrocyte membrane protein band 4.1 (elliptocytosis 1, RH-linked) (EPB41), transcript variant 1, mRNA.	circulation [goid 8015] [pmid 6894932] [evidence TAS]; cortical actin cytoskeleton organization and biogenesis [goid 30866] [evidence IEA]; actin binding [goid 3779] [evidence IEA]; structural constituent of cytoskeleton [goid 5200] [pmid 6894932] [evidence TAS]; cytoskeleton [goid 5856] [evidence IEA]; cytoplasm [goid 5737] [evidence IEA]; spectrin [goid 8091] [pmid 6894932] [evidence TAS]; plasma membrane [goid 5886] [pmid 9598318] [evidence TAS]; nucleus [goid 5634] [evidence IEA]	HE; EL1; 4.1R
4040121	ILMN_32004	ILMN_32004	89026921	XM_935772.1	XM_935772.1	LOC641993	S	316	AAGGAAACAGACACACCTGCACAGTTGGAAATGGAGAATGAAGATACAAT	PREDICTED: Homo sapiens similar to SMT3 suppressor of mif two 3 homolog 2 (LOC641993), mRNA.
4200064	ILMN_114663	ILMN_114663	5339181	Hs.561110	AI791465		S	313	GGGAGTATATGTACAGTTTTGCTAACCTAAATATATTGTCGACGCGGCCG	ni75b12.y5 NCI_CGAP_Pr12 Homo sapiens cDNA clone IMAGE:982655, mRNA sequence
4210240	ILMN_89678	ILMN_89678	23673786	Hs.403452	BU737639		S	283	AAAGTCCCGGGCCCCTACAAAAGAGGATTCTAACAGGAGACACCTTACAC	UI-E-DW1-agz-h-02-0-UI.s1 UI-E-DW1 Homo sapiens cDNA clone UI-E-DW1-agz-h-02-0-UI 3, mRNA sequence
6400647	ILMN_6060	ILMN_6060	21071072	NM_016285.2	NM_016285.2	KLF12	A	858	CCATGGCAAAGCACAAATGGACCCCCGAGGCCTATCTCCCAGACAAAGTA	Homo sapiens Kruppel-like factor 12 (KLF12), transcript variant 2, mRNA.	transcription [goid 6350] [evidence IEA]; regulation of transcription from RNA polymerase II promoter [goid 6357] [pmid 10704285] [evidence TAS]; metal ion binding [goid 46872] [evidence IEA]; transcription corepressor activity [goid 3714] [pmid 10704285] [evidence TAS]; zinc ion binding [goid 8270] [evidence IEA]; transcription factor activity [goid 3700] [pmid 10704285] [evidence TAS]; nucleus [goid 5634] [evidence IEA]	AP2REP; AP-2rep; HSPC122
1780427	ILMN_6060	ILMN_6060	21071072	NM_016285.2	NM_016285.2	KLF12	I	1068	GCAGCATCTCCTGTCCCCCAGCCATGTCATTCTAGCTGTGAACTGGCACG	Homo sapiens Kruppel-like factor 12 (KLF12), transcript variant 2, mRNA.	transcription [goid 6350] [evidence IEA]; regulation of transcription from RNA polymerase II promoter [goid 6357] [pmid 10704285] [evidence TAS]; metal ion binding [goid 46872] [evidence IEA]; transcription corepressor activity [goid 3714] [pmid 10704285] [evidence TAS]; zinc ion binding [goid 8270] [evidence IEA]; transcription factor activity [goid 3700] [pmid 10704285] [evidence TAS]; nucleus [goid 5634] [evidence IEA]	AP2REP; AP-2rep; HSPC122
3060739	ILMN_4826	ILMN_4826	52218835	NM_001004461.1	NM_001004461.1	OR10A6	S	533	CTTGTGAAACCCCAGCAGTGTTAGAACTTGCATGTGCAGACACGTTTTTG	Homo sapiens olfactory receptor, family 10, subfamily A, member 6 (OR10A6), mRNA.	sensory perception [goid 7600] [evidence IEA]; signal transduction [goid 7165] [evidence IEA]; G-protein coupled receptor protein signaling pathway [goid 7186] [evidence IEA]; sensory perception of smell [goid 7608] [evidence IEA]; olfactory receptor activity [goid 4984] [evidence IEA]; receptor activity [goid 4872] [evidence IEA]; integral to membrane [goid 16021] [evidence IEA]	OR11-96
4180056	ILMN_104812	ILMN_104812	3797473	Hs.539888	AI217658		S	182	GCCTTGGCCCTGTTTAGGGGCATTTGGGGCTGTAGAGCAGATGGGGTGAA	qd70h10.x1 Soares_testis_NHT Homo sapiens cDNA clone IMAGE:1734883 3, mRNA sequence
6290673	ILMN_658	ILMN_658	24119162	NM_001244.2	NM_001244.2	TNFSF8	S	1779	GGTCTGTCTGAAGGAAGCAACAGAGAAGTGGGGAATCCAGTCTGCTAGGC	Homo sapiens tumor necrosis factor (ligand) superfamily, member 8 (TNFSF8), mRNA.	cell proliferation [goid 8283] [pmid 8391931] [evidence TAS]; immune response [goid 6955] [evidence IEA]; cell-cell signaling [goid 7267] [pmid 8391931] [evidence TAS]; induction of apoptosis [goid 6917] [pmid 8391931] [evidence TAS]; signal transduction [goid 7165] [pmid 8391931] [evidence TAS]; tumor necrosis factor receptor binding [goid 5164] [evidence IEA]; extracellular space [goid 5615] [evidence IEA]; membrane [goid 16020] [evidence IEA]; integral to plasma membrane [goid 5887] [pmid 8391931] [evidence TAS]	CD153; CD30L; CD30LG
2370672	ILMN_6391	ILMN_6391	66279525	NM_001458.2	NM_001458.2	FLNC	S	9086	CAGCTGGGAGCTGCTTAGGTGGAAAACTCCAAATAAAGTGCGGCTGTCGC	Homo sapiens filamin C, gamma (actin binding protein 280) (FLNC), mRNA.	actin binding [goid 3779] [evidence IEA]; protein binding [goid 5515] [pmid 11038172] [evidence IPI]; actin cytoskeleton [goid 15629] [evidence NR ]	ABPA; ABPL; FLN2; ABP-280; ABP280A
3520615	ILMN_118598	ILMN_118598	9439469	Hs.566247	BE439986		S	131	CGACCTCTTCGGAATGATTATGTGTGGCATTGTACTCTTTCATCAGGAGG	HTM1-743F HTM1 Homo sapiens cDNA, mRNA sequence
3360239	ILMN_18602	ILMN_18602	62177113	NM_032116.3	NM_032116.3	KATNAL1	A	7218	TCATATGATGGTACGGCAGCAGGGAGTGGCCCCCAGTTAACATGGCTGTG	Homo sapiens katanin p60 subunit A-like 1 (KATNAL1), transcript variant 1, mRNA.	nucleotide binding [goid 166] [evidence IEA]; microtubule-severing ATPase activity [goid 8568] [evidence IEA]; nucleoside-triphosphatase activity [goid 17111] [evidence IEA]; hydrolase activity [goid 16787] [evidence IEA]; ATP binding [goid 5524] [evidence IEA]; microtubule [goid 5874] [evidence IEA]	MGC2599
2640014	ILMN_18602	ILMN_18602	62177113	NM_032116.3	NM_032116.3	KATNAL1	I	66	CGCACCCCATCTGGACCGCATCGCTGAATGTGCCCGGACCTGCGCCTTCT	Homo sapiens katanin p60 subunit A-like 1 (KATNAL1), transcript variant 1, mRNA.	nucleotide binding [goid 166] [evidence IEA]; microtubule-severing ATPase activity [goid 8568] [evidence IEA]; nucleoside-triphosphatase activity [goid 17111] [evidence IEA]; hydrolase activity [goid 16787] [evidence IEA]; ATP binding [goid 5524] [evidence IEA]; microtubule [goid 5874] [evidence IEA]	MGC2599
870491	ILMN_890	ILMN_890	68800146	NM_006991.3	NM_006991.3	ZNF197	I	4064	CCAGAATGTCAGGTGTGGAGTTGGGCGGACAAGAGTCTGCTGATGAGGAC	Homo sapiens zinc finger protein 197 (ZNF197), transcript variant 1, mRNA.	regulation of transcription, DNA-dependent [goid 6355] [evidence IEA]; transcription [goid 6350] [evidence IEA]; metal ion binding [goid 46872] [evidence IEA]; nucleic acid binding [goid 3676] [evidence IEA]; zinc ion binding [goid 8270] [evidence IEA]; transcription factor activity [goid 3700] [pmid 8353497] [evidence TAS]; nucleus [goid 5634] [evidence IEA]	P18; VHLaK; ZNF20; ZNF166; D3S1363E
4640255	ILMN_86094	ILMN_86094	5767200	Hs.322431	AI970374		S	165	GCATTTTTGCATCGTGTATTTGGATGCCTGATCCCCTGCCTCCGGTGGGC	wq91e07.x1 NCI_CGAP_GC6 Homo sapiens cDNA clone IMAGE:2479428 3, mRNA sequence
3060747	ILMN_44955	ILMN_44955	89035576	XM_927992.1	XM_927992.1	LOC644908	S	472	GGCTCTAAAAACCTGAAGAGGTGGCAGTCTTACACTGCTGGGGTCATCCG	PREDICTED: Homo sapiens hypothetical protein LOC644908 (LOC644908), mRNA.
5900072	ILMN_31523	ILMN_31523	89060764	XM_937928.1	XM_937928.1	LOC347376	A	1	ATACCATGGCTCGTACAAGGTGGACTGCCCGCAAATCTACCGGTGGTATA	PREDICTED: Homo sapiens similar to H3 histone, family 3B (LOC347376), mRNA.
6370246	ILMN_44240	ILMN_44240	89028346	XR_001453.1	XR_001453.1	C8ORFK29	S	291	CGTCTTCGTGCTCGAATACTACCTGGACACACTGTGGAAGGGGATGCTGC	PREDICTED: Homo sapiens hypothetical LOC340393 (C8ORFK29), misc RNA.
2360327	ILMN_74192	ILMN_74192	27837232	Hs.92520	BX111763		S	326	GCATCACTTCTCAGCCTTGAAACTTGGGTTCCTTAGCTCCAGGGGTACAG	BX111763 Soares placenta Nb2HP Homo sapiens cDNA clone IMAGp998M16230, mRNA sequence
7040386	ILMN_105744	ILMN_105744	2318617	Hs.541477	AA548335		S	201	TACGGGAGGCCTGGTCAGAAAGGAATTACTCCTCCATTACCTGAAGCTGG	nk16f06.s1 NCI_CGAP_Co11 Homo sapiens cDNA clone IMAGE:1013699 3, mRNA sequence
5090707	ILMN_121936	ILMN_121936	46572438	Hs.569755	BX378157		S	683	ATCACCAAACTCCTGCTCGCCTTCCGCCATCCACGCAGCTTTGTCACTGG	BX378157 Homo sapiens PLACENTA COT 25-NORMALIZED Homo sapiens cDNA clone CS0DI016YL15 3-PRIME, mRNA sequence
6280647	ILMN_6162	ILMN_6162	22748634	NM_152277.1	NM_152277.1	DC-UbP	S	681	CTGAGCCCTGTTGGCCAGCTCCCACATCCCTCTGCTCCTTTTTATGGTTC	Homo sapiens dendritic cell-derived ubiquitin-like protein (DC-UbP), mRNA.	protein modification [goid 6464] [evidence IEA]	MGC30022
990767	ILMN_118078	ILMN_118078	4888035	Hs.565626	AI677853		S	433	TTCCTGGGCATCTGATCACGTGAAGTTAAAACTGTGGTCACAGGTGGACC	wd34b11.x1 Soares_NFL_T_GBC_S1 Homo sapiens cDNA clone IMAGE:2330013 3, mRNA sequence
5310561	ILMN_118747	ILMN_118747	11601063	Hs.566420	BF515884		S	128	CTCTTGTTCAGCAGTGGTCAGATGGTGGCTGTGGCTGGGGTCGTCTCCTT	UI-H-BW1-aoa-a-06-0-UI.s1 NCI_CGAP_Sub7 Homo sapiens cDNA clone IMAGE:3083819 3, mRNA sequence
4230564	ILMN_138377	ILMN_138377	89041112	XM_946337.1	XM_946337.1	CPNE7	A	125	GAGGACGATGAGTGTGAAGCAATACTACATCCTGCTGATCCTGACGGACG	PREDICTED: Homo sapiens copine VII, transcript variant 4 (CPNE7), mRNA.
4120630	ILMN_138377	ILMN_138377	89041112	XM_946337.1	XM_946337.1	CPNE7	I	512	GCTGTTCCCCCCAGTCAAGAGCAGTATCTGAAGCCAGGACTTTGAGCACC	PREDICTED: Homo sapiens copine VII, transcript variant 4 (CPNE7), mRNA.
4010471	ILMN_17564	ILMN_17564	4504236	NM_003612.1	NM_003612.1	SEMA7A	S	2538	CCTGGGTCCCACAGGACAGCCGCCTTGCATGTTTATTGAAGGATGTTTGC	Homo sapiens semaphorin 7A, GPI membrane anchor (John Milton Hagen blood group) (SEMA7A), mRNA.	immune response [goid 6955] [pmid 9721204] [evidence TAS]; cell differentiation [goid 30154] [evidence IEA]; neurogenesis [goid 7399] [evidence IEA]; receptor activity [goid 4872] [evidence IEA]; extracellular space [goid 5615] [evidence NR ]; membrane [goid 16020] [evidence IEA]	JMH; CD108; SEMAL; CDw108; SEMAK1; H-Sema-L; H-SEMA-K1; H-Sema K1; MGC126692; MGC126696
6420431	ILMN_22094	ILMN_22094	56676370	NM_013291.2	NM_013291.2	CPSF1	S	4414	GGATGCCGTCACCACCAGCACACGGAACTACCTCCCACCCCCTTTTTGTA	Homo sapiens cleavage and polyadenylation specific factor 1, 160kDa (CPSF1), mRNA.	mRNA polyadenylylation [goid 6378] [pmid 7590244] [evidence IDA]; mRNA cleavage [goid 6379] [pmid 7590244] [evidence IDA]; RNA binding [goid 3723] [evidence IEA]; protein binding [goid 5515] [pmid 14667819] [evidence IPI]; mRNA 3'-UTR binding [goid 3730] [pmid 7590244] [evidence IDA]; mRNA cleavage and polyadenylation specificity factor complex [goid 5847] [pmid 7590244] [evidence IDA]; nucleus [goid 5634] [evidence IEA]	CPSF160; P/cl.18; HSU37012
2070010	ILMN_31337	ILMN_31337	89040663	XM_940588.1	XM_940588.1	LOC654187	S	2192	CTCCTGCCTCCTTTCTTCCCCGTTCTGCCACAGTCAACCTGACCATCCAC	PREDICTED: Homo sapiens similar to CG11064-PA (LOC654187), mRNA.
7550767	ILMN_5124	ILMN_5124	19923443	NM_016072.2	NM_016072.2	GOLT1B	S	2450	GGGTTTGATAATCTCCCAGTCCTTAGTAAAGATTGAGAGAGGCTGGAGCA	Homo sapiens golgi transport 1 homolog B (S. cerevisiae) (GOLT1B), mRNA.	positive regulation of I-kappaB kinase/NF-kappaB cascade [goid 43123] [pmid 12761501] [evidence IMP]; vesicle-mediated transport [goid 16192] [evidence IEA]; signal transducer activity [goid 4871] [pmid 12761501] [evidence IMP]; integral to membrane [goid 16021] [evidence IEA]	GOT1; CGI-141; YMR292W
5670408	ILMN_77357	ILMN_77357	83043568	Hs.132545	DA834832		S	380	CCATAGGGCTTCCTGCAGCGGGGTCTCAGCACGTCTTCTGGCTGGACTCT	DA834832 PLACE5 Homo sapiens cDNA clone PLACE5000483 5, mRNA sequence
940088	ILMN_14635	ILMN_14635	65506327	NM_005167.5	NM_005167.5	PPM1J	S	1464	TCTCCCCAACAACAAGCTGGGTTCCGGGGATGACATCTCTGTCTTCGTCA	Homo sapiens protein phosphatase 1J (PP2C domain containing) (PPM1J), mRNA.	catalytic activity [goid 3824] [evidence IEA]	PPP2CZ; FLJ35951; MGC19531; MGC90149; PP2Czeta; DKFZp434P1514; RP11-426L16.5
1500577	ILMN_24432	ILMN_24432	49574585	NM_015227.3	NM_015227.3	POFUT2	I	3011	GGAACTCATTTCACTCAGCTGCTCCTCTCAGTTCTCCCTGACTCTGGAAC	Homo sapiens protein O-fucosyltransferase 2 (POFUT2), transcript variant 1, mRNA.	fucose metabolism [goid 6004] [evidence IEA]; carbohydrate metabolism [goid 5975] [evidence IEA]; transferase activity, transferring glycosyl groups [goid 16757] [evidence IEA]; peptide-O-fucosyltransferase activity [goid 46922] [evidence IEA]	FUT13; C21orf80
5890368	ILMN_12604	ILMN_12604	41327727	NM_004859.2	NM_004859.2	CLTC	S	6251	GGATACTGAGGCATTAGGGAGGCATGAAAGGAAGAGGAATGAGGATTGAG	Homo sapiens clathrin, heavy polypeptide (Hc) (CLTC), mRNA.	intracellular protein transport [goid 6886] [pmid 1765375] [evidence NAS]; structural molecule activity [goid 5198] [pmid 1765375] [evidence NAS]; protein binding [goid 5515] [pmid 11799118] [evidence IPI]; clathrin vesicle coat [goid 30125] [evidence IEA]; clathrin coat of coated pit [goid 30132] [evidence IEA]	CHC17; CLH-17; CLTCL2; KIAA0034
610615	ILMN_85935	ILMN_85935	7947874	Hs.314343	AW852357		S	375	CTAAGACTACAGCCAAGGAGCAGGTAATGCTCAAAGGGTGGCGTGTGGCC	QV0-CT0225-180400-198-g05 CT0225 Homo sapiens cDNA, mRNA sequence
4220709	ILMN_112757	ILMN_112757	32011191	Hs.557234	BX495999		S	413	ATTGGAATGCCCACCTTGTGCCAGGGGCTGTTTGTACTCCACCTATCACC	DKFZp779J0525_r1 779 (synonym: hncc1) Homo sapiens cDNA clone DKFZp779J0525 5, mRNA sequence
4860497	ILMN_128858	ILMN_128858	82361807	Hs.576677	DA753316		S	39	TGAGCATGGGGAAGCTCAGCCGGTACAAGTGGTAGTCAGTGTTCCCCTGA	DA753316 NT2RP7 Homo sapiens cDNA clone NT2RP7019502 5, mRNA sequence
4180066	ILMN_138188	ILMN_138188	89038150	XM_926156.1	XM_926156.1	FAM7A2	I	3531	CACTCTATACAATATGGCCAATTCACCGGGCTCCCTGTTAGTCTTGTGAG	PREDICTED: Homo sapiens family with sequence similarity 7, member A2, transcript variant 1 (FAM7A2), mRNA.
4760026	ILMN_78819	ILMN_78819	83105914	Hs.149244	DB336496		S	478	GAGGGGTGCTATGCTTGACGGGGATCTCTTCCTTGGATTCTGCCTCCCTG	DB336496 TESTI2 Homo sapiens cDNA clone TESTI2007437 3, mRNA sequence
1050296	ILMN_6769	ILMN_6769	14249315	NM_032714.1	NM_032714.1	C14orf151	S	1251	TGTTCGTCGCTACTTGGTGTCAGGCCCACTAGAACAAGGGTCCCCAACCG	Homo sapiens chromosome 14 open reading frame 151 (C14orf151), mRNA.	cell organization and biogenesis [goid 16043] [evidence IEA]; actin cytoskeleton organization and biogenesis [goid 30036] [evidence IEA]; actin binding [goid 3779] [evidence IEA]; Rho GTPase binding [goid 17048] [evidence IEA]; binding [goid 5488] [evidence IEA]	MGC13251
4850735	ILMN_12259	ILMN_12259	27734690	NM_173669.1	NM_173669.1	FLJ34047	S	2829	TACTCTTGGAGGCTGAGGCAGGAAGAGCCCTTGAGCCCAGGAGCTGGAGG	Homo sapiens hypothetical protein FLJ34047 (FLJ34047), mRNA.
5080424	ILMN_125688	ILMN_125688	18992630	Hs.573507	BM682734		S	295	CCACAGCGGCCTTTTTTGGGGGTTGGGGGACATTCAACATTCCACTGCGG	UI-E-EJ1-ajf-k-17-0-UI.s1 UI-E-EJ1 Homo sapiens cDNA clone UI-E-EJ1-ajf-k-17-0-UI 3, mRNA sequence
5690131	ILMN_7829	ILMN_7829	58386719	NM_002557.3	NM_002557.3	OVGP1	S	2158	CTTCTCATCCCGGGGCAAAGCAGGCATCAAAACCAGAATAGGCCAATCTC	Homo sapiens oviductal glycoprotein 1, 120kDa (mucin 9, oviductin) (OVGP1), mRNA.	chitin catabolism [goid 6032] [evidence IEA]; pregnancy [goid 7565] [pmid 9341614] [evidence TAS]; fertilization (sensu Metazoa) [goid 7338] [evidence IEA]; carbohydrate metabolism [goid 5975] [evidence IEA]; chitinase activity [goid 4568] [evidence IEA]; extracellular space [goid 5615] [evidence NR ]	EGP; OGP; MUC9; CHIT5
6980021	ILMN_5405	ILMN_5405	21327707	NM_139207.1	NM_139207.1	NAP1L1	A	3081	GGTCTTGGAATGTGAACACATTGTTTGTAGTGCTATCCATTCCTCTCCTG	Homo sapiens nucleosome assembly protein 1-like 1 (NAP1L1), transcript variant 1, mRNA.	positive regulation of cell proliferation [goid 8284] [pmid 8297347] [evidence TAS]; nucleosome assembly [goid 6334] [pmid 8297347] [evidence TAS]; DNA replication [goid 6260] [pmid 8297347] [evidence TAS]; chromatin assembly complex [goid 5678] [pmid 8297347] [evidence TAS]; nucleus [goid 5634] [evidence IEA]	NRP; NAP1; NAP1L; MGC8688; MGC23410
7100730	ILMN_5405	ILMN_5405	21327707	NM_139207.1	NM_139207.1	NAP1L1	I	1470	ACTAGTTTTTCTGCCAGCTATGTTGAATGCACAAATTCTGTCACGCATGT	Homo sapiens nucleosome assembly protein 1-like 1 (NAP1L1), transcript variant 1, mRNA.	positive regulation of cell proliferation [goid 8284] [pmid 8297347] [evidence TAS]; nucleosome assembly [goid 6334] [pmid 8297347] [evidence TAS]; DNA replication [goid 6260] [pmid 8297347] [evidence TAS]; chromatin assembly complex [goid 5678] [pmid 8297347] [evidence TAS]; nucleus [goid 5634] [evidence IEA]	NRP; NAP1; NAP1L; MGC8688; MGC23410
620431	ILMN_125303	ILMN_125303	28290433	Hs.573122	BX119848		S	208	GCAAAATACCCACGGAGAATTATCTCCCAAGAGCATCCAAGAGCAGGCTG	BX119848 Soares_NFL_T_GBC_S1 Homo sapiens cDNA clone IMAGp998O023907 ; IMAGE:1542745, mRNA sequence
510717	ILMN_38911	ILMN_38911	88963237	XM_114303.3	XM_114303.3	FRMD4B	I	41	CTTAAGCACTCTCTTCAGTTCCTTTAAATGAGCCGAGGTCATGGTGGTTC	PREDICTED: Homo sapiens FERM domain containing 4B, transcript variant 1 (FRMD4B), mRNA.
5860372	ILMN_38911	ILMN_38911	88963237	XM_114303.3	XM_114303.3	FRMD4B	A	814	CCAATGGAAACAGCTGGAGAACTTATATTTCCGTGAGAAAAAATTTGCTG	PREDICTED: Homo sapiens FERM domain containing 4B, transcript variant 1 (FRMD4B), mRNA.
1940670	ILMN_115660	ILMN_115660	5393486	Hs.562594	AI806920		S	173	CATTTCACACAACTTTATTCCCTGCGAGTGGCACTGTTATCAATCCGATC	wf36h06.x1 Soares_NFL_T_GBC_S1 Homo sapiens cDNA clone IMAGE:2357723 3, mRNA sequence
4120113	ILMN_419	ILMN_419	17105401	NM_022549.2	NM_022549.2	FEZ1	A	386	CGCCAAGACCGAGAACCTAGCTCCCGTGAAGAACCAGTTACAGATCCAAG	Homo sapiens fasciculation and elongation protein zeta 1 (zygin I) (FEZ1), transcript variant 2, mRNA.	axon guidance [goid 7411] [pmid 9096408] [evidence TAS]; cell adhesion [goid 7155] [pmid 9096408] [evidence TAS]; neurogenesis [goid 7399] [pmid 9096408] [evidence TAS]; protein binding [goid 5515] [pmid 16169070] [evidence IPI]
3850692	ILMN_419	ILMN_419	17105401	NM_022549.2	NM_022549.2	FEZ1	I	971	CAGCGGGCTACCCTGGACAAAGTAAAGGTGGAAACTAGGTGATGTGGCCT	Homo sapiens fasciculation and elongation protein zeta 1 (zygin I) (FEZ1), transcript variant 2, mRNA.	axon guidance [goid 7411] [pmid 9096408] [evidence TAS]; cell adhesion [goid 7155] [pmid 9096408] [evidence TAS]; neurogenesis [goid 7399] [pmid 9096408] [evidence TAS]; protein binding [goid 5515] [pmid 16169070] [evidence IPI]
4490328	ILMN_115865	ILMN_115865	1885460	Hs.562853	AA253360		S	29	TGGCATCACATACCGCAAAGTGTTCTGAGGTTAGCTTTTTCCACACAACG	zr72h07.r1 Soares_NhHMPu_S1 Homo sapiens cDNA clone IMAGE:668989 5, mRNA sequence
5080292	ILMN_124427	ILMN_124427	8907328	Hs.572246	BE220010		S	417	GTGGAGAGGGAGGTGGAAGAGGATGGGCATAAAAAGACGACTACTGGCTC	hv65h08.x1 NCI_CGAP_Lu24 Homo sapiens cDNA clone IMAGE:3178335 3, mRNA sequence
2650072	ILMN_19042	ILMN_19042	4505234	NM_002435.1	NM_002435.1	MPI	S	1350	CTCAAGCCCCCTTCCTTGCTCTGGACCCCTTAGGTATACCCTGGAAGAGC	Homo sapiens mannose phosphate isomerase (MPI), mRNA.	mannose metabolism [goid 6013] [evidence NR ]; fructose 6-phosphate metabolism [goid 6002] [evidence NR ]; carbohydrate metabolism [goid 5975] [evidence IEA]; metal ion binding [goid 46872] [evidence IEA]; zinc ion binding [goid 8270] [evidence IEA]; mannose-6-phosphate isomerase activity [goid 4476] [pmid 8307007] [evidence TAS]; isomerase activity [goid 16853] [evidence IEA]	PMI; PMI1
2070056	ILMN_132297	ILMN_132297	83142477	Hs.580116	DB350345		S	105	CTTGTGAATGAAAGAGACACATGAGCCTGGGTAATACCTACAGTATGTGG	DB350345 TRACH3 Homo sapiens cDNA clone TRACH3031970 3, mRNA sequence
3190402	ILMN_14069	ILMN_14069	24475878	NM_000147.2	NM_000147.2	FUCA1	S	1742	GTCACCCTGTTGCCTATGGGAGGAGGTGGAAGGATTTGGCAAGCTCAACC	Homo sapiens fucosidase, alpha-L- 1, tissue (FUCA1), mRNA.	glycosaminoglycan catabolism [goid 6027] [pmid 11698403] [evidence NAS]; carbohydrate metabolism [goid 5975] [evidence IEA]; hydrolase activity, acting on glycosyl bonds [goid 16798] [evidence IEA]; alpha-L-fucosidase activity [goid 4560] [pmid 11698403] [evidence TAS]; cytoplasm [goid 5737] [pmid 11698403] [evidence IC ]; lysosome [goid 5764] [evidence IEA]
4860433	ILMN_82689	ILMN_82689	19358995	Hs.227729	BM908616		S	1267	CAGAAGCGCACTCGTCCGCGCCCCACATGATTAAACACGACTCCCATCGA	AGENCOURT_6611001 NIH_MGC_98 Homo sapiens cDNA clone IMAGE:5431204 5, mRNA sequence
5260491	ILMN_43660	ILMN_43660	88953443	XM_927735.1	XM_927735.1	LOC644617	S	61	CCGGGGATTCCTTTTGTGTTTCTGTATAACATCGATGACGAGCTGAAGCT	PREDICTED: Homo sapiens hypothetical protein LOC644617 (LOC644617), mRNA.
4010215	ILMN_7898	ILMN_7898	65787264	NM_004862.2	NM_004862.2	LITAF	S	1901	GCACATTTTGAGCATGTCTGGGTACCATGGTGCGGATGCTTGGGAACCAG	Homo sapiens lipopolysaccharide-induced TNF factor (LITAF), mRNA.	positive regulation of I-kappaB kinase/NF-kappaB cascade [goid 43123] [pmid 12761501] [evidence IMP]; transcription [goid 6350] [evidence IEA]; regulation of transcription from RNA polymerase II promoter [goid 6357] [pmid 10200294] [evidence TAS]; signal transducer activity [goid 4871] [pmid 12761501] [evidence IMP]; RNA polymerase II transcription factor activity [goid 3702] [pmid 10200294] [evidence TAS]; nucleus [goid 5634] [evidence IEA]	PIG7; CMT1C; SIMPLE; TP53I7; FLJ38636; MGC116698; MGC116700; MGC116701; MGC125274; MGC125275; MGC125276
7330170	ILMN_24521	ILMN_24521	33620743	NM_182903.2	NM_182903.2	KIF9	A	1500	GACTCGGAGTCGCCCCTTTCTCTACCAAACCTGGGAAGAAAGCCAAGTCC	Homo sapiens kinesin family member 9 (KIF9), transcript variant 3, mRNA.	microtubule-based movement [goid 7018] [evidence IEA]; nucleotide binding [goid 166] [evidence IEA]; microtubule motor activity [goid 3777] [evidence IEA]; ATP binding [goid 5524] [evidence IEA]; microtubule associated complex [goid 5875] [evidence IEA]; microtubule [goid 5874] [evidence IEA]
270639	ILMN_8171	ILMN_8171	14149792	NM_032134.1	NM_032134.1	QRICH2	S	5123	CTCGGCCACAGAGCGCCCAGATTTCGGCTGGCAACACCTCAGAAAGATAG	Homo sapiens glutamine rich 2 (QRICH2), mRNA.		DKFZP434P0316
7150161	ILMN_4937	ILMN_4937	56090585	NM_001007524.1	NM_001007524.1	F8A3	S	149	TCGGACAGCTGGGCCGGGAGCTGCGCGCCCAGGAGTGTCTGCCCTACGCG	Homo sapiens coagulation factor VIII-associated (intronic transcript) 3 (F8A3), mRNA.
3930324	ILMN_10456	ILMN_10456	56090617	NM_001007530.1	NM_001007530.1	CDRT15	S	268	GGTCCATGTGCAGAAGTAAGAGCACTGCCAGCACCAGCGGCGGAGCCAGA	Homo sapiens CDRT15 protein (CDRT15), mRNA.
3930494	ILMN_26916	ILMN_26916	68989255	NM_004292.2	NM_004292.2	RIN1	S	2454	AGGGAAGCCGGGCAGCAGAGGAGTAGCTTGAAGTGGCCAGAAGGGTCATT	Homo sapiens Ras and Rab interactor 1 (RIN1), mRNA.	endocytosis [goid 6897] [evidence IEA]; signal transduction [goid 7165] [evidence IEA]; intracellular signaling cascade [goid 7242] [evidence IEA]; GTPase activator activity [goid 5096] [evidence IEA]; protein binding [goid 5515] [pmid 9144171] [evidence TAS]; cytoskeleton [goid 5856] [evidence IEA]; plasma membrane [goid 5886] [pmid 9144171] [evidence TAS]
5270132	ILMN_125867	ILMN_125867	23255287	Hs.573686	BU603528		S	760	cgctacacaaatagcgccccctataaaacccgcgccgcccccgAGAATCT	AGENCOURT_8934352 NIH_MGC_142 Homo sapiens cDNA clone IMAGE:6499002 5, mRNA sequence
60561	ILMN_105976	ILMN_105976	6713095	Hs.541861	AW303415		S	300	GTGACTCCTTCCGGAGCACAAGCTCTAGCAGGGAAGACAGAAGCTGGCTC	xv18g07.x1 Soares_NFL_T_GBC_S1 Homo sapiens cDNA clone IMAGE:2813532 3, mRNA sequence
6980202	ILMN_4186	ILMN_4186	72384353	NM_001031672.1	NM_001031672.1	LOC606495	S	463	CCCCTCCAAGCTGAACCCAGAGACCTTCGTGGCCTTCTGCATCATTGCCA	Homo sapiens hypothetical protein LOC606495 (LOC606495), mRNA.	electron transport [goid 6118] [evidence IEA]; oxidoreductase activity [goid 16491] [evidence IEA]
50129	ILMN_32443	ILMN_32443	88969092	XM_941656.1	XM_941656.1	LOC652249	S	196	TCCCTCTCAGCTCGCTCCGGCGAAGTTTGCACGTCAAGCCCCCGGACTGG	PREDICTED: Homo sapiens hypothetical protein LOC652249 (LOC652249), mRNA.
4610411	ILMN_82329	ILMN_82329	43437533	Hs.212769	BX955267		S	191	GATCTTCTGTCACTCTTGCCTTTCTGGACACTTGTCACACAAAACCATAC	DKFZp781J1570_r1 781 (synonym: hlcc4) Homo sapiens cDNA clone DKFZp781J1570 5, mRNA sequence
240575	ILMN_19823	ILMN_19823	46409439	NM_207408.1	NM_207408.1	FLJ27505	S	190	CAGGAATGTGAATCTGAAGCAAGCAGAAGTGTGTGGGATCCATACTGGCC	Homo sapiens FLJ27505 protein (FLJ27505), mRNA.
6400400	ILMN_85456	ILMN_85456	11594029	Hs.302713	BF510731		S	437	TGCCAGGAAGGAACAGCCTGACACAAGTGAAGAGCAGGCAACTGGATGCT	UI-H-BI4-aoh-c-10-0-UI.s1 NCI_CGAP_Sub8 Homo sapiens cDNA clone IMAGE:3084691 3, mRNA sequence
2760487	ILMN_134300	ILMN_134300	79233263	Hs.582119	DA113700		S	265	TGGGAATCCGACGGCTGGGTTATCAGCCCCATCTCACAGGCTGGGAAACT	DA113700 BRACE3 Homo sapiens cDNA clone BRACE3032037 5, mRNA sequence
70541	ILMN_29456	ILMN_29456	32483400	NM_002591.2	NM_002591.2	PCK1	S	1838	CCCAAGGAGGATGCCCTGAACCTGAAAGGCCTGGGGCACATCAACATGAT	Homo sapiens phosphoenolpyruvate carboxykinase 1 (soluble) (PCK1), mRNA.	gluconeogenesis [goid 6094] [evidence IEA]; phosphoenolpyruvate carboxykinase (GTP) activity [goid 4613] [pmid 8490617] [evidence TAS]; nucleotide binding [goid 166] [evidence IEA]; lyase activity [goid 16829] [evidence IEA]; GTP binding [goid 5525] [evidence IEA]; cytosol [goid 5829] [evidence NR ]	PEPCK1; PEPCKC; MGC22652
4760634	ILMN_29422	ILMN_29422	34222365	NM_024101.4	NM_024101.4	MLPH	S	2150	TCCTGCACTGCTCACCTGGGTTTACTGATGACTCCTGGCTGCCCCACCAT	Homo sapiens melanophilin (MLPH), mRNA.	intracellular protein transport [goid 6886] [evidence IEA]; metal ion binding [goid 46872] [evidence IEA]; protein binding [goid 5515] [evidence IEA]; Rab GTPase binding [goid 17137] [evidence IEA]	ln; MELPH; l1Rk3; MGC2771; SLAC2-A; Slac-2a; FLJ12145; l(1)-3Rk; exophilin-3
3190292	ILMN_2335	ILMN_2335	48255904	NM_003186.3	NM_003186.3	TAGLN	A	1022	GATGTGGGCCAAGTCCACTGTCCTCCTTGGCGGCAAAAGCCCATTGAAGA	Homo sapiens transgelin (TAGLN), transcript variant 2, mRNA.	muscle development [goid 7517] [pmid 9615232] [evidence TAS]; actin binding [goid 3779] [evidence IEA]	SM22; SMCC; TAGLN1; WS3-10; DKFZp686P11128
5090095	ILMN_40608	ILMN_40608	88943472	XM_498817.2	XM_498817.2	LOC440685	S	2244	GGCAACAGTTTTCCGTTTGTGCCTACTCCACCTGCTGTCTTTGTTGGGTC	PREDICTED: Homo sapiens hypothetical LOC440685 (LOC440685), mRNA.
5420021	ILMN_29310	ILMN_29310	50897265	NM_138705.2	NM_138705.2	CALML6	S	898	GGAGCAGATGATGAAGGAGGCCGACAAGGATGGGGACAGGACCATCGACT	Homo sapiens calmodulin-like 6 (CALML6), mRNA.	calcium ion binding [goid 5509] [evidence IEA]	CAGLP
2140010	ILMN_34794	ILMN_34794	89041215	XM_927733.1	XM_927733.1	LOC653497	S	1641	CCTGGGGGTGATGGGTTGGGGATGAGGGTGATGATGTTCCCACAGATGCA	PREDICTED: Homo sapiens similar to CMT1A duplicated region transcript 4 (LOC653497), mRNA.
3400035	ILMN_892	ILMN_892	7662141	NM_014812.1	NM_014812.1	CEP170	A	550	ATATTTCTGCTATGCCCCGTGGTACTCCATTATATGGGCAGCCGTCATGG	Homo sapiens centrosomal protein 170kDa (CEP170), mRNA.		KAB; FAM68A; KIAA0470
3180301	ILMN_128117	ILMN_128117	82105479	Hs.575936	DB046820		S	393	GGGGCCCATGCACACAGCAAAGGCTCTGGTCACAGCTGATTTGAGTGTCC	DB046820 TESTI2 Homo sapiens cDNA clone TESTI2035462 5, mRNA sequence
5290470	ILMN_26799	ILMN_26799	45643136	NM_006791.2	NM_006791.2	MORF4L1	A	1361	TGCTGCCAGTGTTTTCAATGATGGACAACAGAGGGATATGCTGTAGAGTG	Homo sapiens mortality factor 4 like 1 (MORF4L1), transcript variant 1, mRNA.	regulation of transcription, DNA-dependent [goid 6355] [evidence IEA]; regulation of cell growth [goid 1558] [evidence NAS]; transcription [goid 6350] [evidence IEA]; chromatin modification [goid 16568] [evidence IEA]; nucleus [goid 5634] [evidence NAS]	Eaf3; MRG15; FWP006; S863-6; HsT17725; MGC10631; MORFRG15
2320059	ILMN_40839	ILMN_40839	89040925	XM_939160.1	XM_939160.1	LOC650074	S	53	GGCATGCAGCTGGACAACCGCCCCTCCTTTATCCCAACGAAAGACCTGGA	PREDICTED: Homo sapiens hypothetical protein LOC650074 (LOC650074), mRNA.
1300563	ILMN_126448	ILMN_126448	2141033	Hs.574267	AA436119		S	108	TAAGTGGCAATAGTGGACATCTTGGGAATGTCAGCGTCCTGGTGACCCCG	zu03d12.r1 Soares_testis_NHT Homo sapiens cDNA clone IMAGE:730775 5 similar to contains L1.t2 L1 repetitive element ;, mRNA sequence
3940474	ILMN_36474	ILMN_36474	88983826	XM_933511.1	XM_933511.1	LOC643932	A	62	AGGGGGCCAAGAAGAAAGTGACAATGATTGAAGCTCACGTTGACGTCAGG	PREDICTED: Homo sapiens similar to 40S ribosomal protein S3a (V-fos transformation effector protein), transcript variant 2 (LOC643932), mRNA.
2900112	ILMN_45777	ILMN_45777	89026304	XM_937053.1	XM_937053.1	LOC647998	S	277	AGTGCTTTGGCACTTCTTCTCAGTCCAACCATTGAGCTGGTCATCATCAG	PREDICTED: Homo sapiens hypothetical protein LOC647998 (LOC647998), mRNA.
1740044	ILMN_100329	ILMN_100329	7850834	Hs.523570	AW798964		S	164	GTTGTAGGCATAACACCCTTGCTTTGTGTAGGGGGAGGGCTTTGCCCGTG	RC2-UM0050-150400-110-e09 UM0050 Homo sapiens cDNA, mRNA sequence
5260255	ILMN_101327	ILMN_101327	8166958	Hs.529757	AW975739		S	692	CCAAGCACTTTTGGGATTTCAGGGGTGAGCCAACTTACCTGGGCCGGGAA	EST387848 MAGE resequences, MAGN Homo sapiens cDNA, mRNA sequence
2470521	ILMN_12499	ILMN_12499	5922012	NM_001466.2	NM_001466.2	FZD2	S	1774	TGGAGGAAGTTCTACACTCGCCTCACCAACAGCCGACACGGTGAGACCAC	Homo sapiens frizzled homolog 2 (Drosophila) (FZD2), mRNA.	G-protein coupled receptor protein signaling pathway [goid 7186] [evidence IEA]; establishment of tissue polarity [goid 7164] [pmid 8626800] [evidence TAS]; Wnt receptor signaling pathway [goid 16055] [evidence IEA]; development [goid 7275] [evidence IEA]; non-G-protein coupled 7TM receptor activity [goid 4926] [evidence IEA]; receptor activity [goid 4872] [pmid 8626800] [evidence TAS]; G-protein coupled receptor activity [goid 4930] [evidence IEA]; membrane [goid 16020] [evidence IEA]; integral to plasma membrane [goid 5887] [pmid 8626800] [evidence TAS]
3190039	ILMN_7073	ILMN_7073	14249561	NM_032844.1	NM_032844.1	MASTL	S	2575	GGACTGGGAAAATCTGCAGCATCAGACTATGCCTTTCATCCCCCAGCCAG	Homo sapiens microtubule associated serine/threonine kinase-like (MASTL), mRNA.	protein amino acid phosphorylation [goid 6468] [evidence IEA]; protein serine/threonine kinase activity [goid 4674] [evidence IEA]; transferase activity [goid 16740] [evidence IEA]; nucleotide binding [goid 166] [evidence IEA]; ATP binding [goid 5524] [evidence IEA]	THC2; FLJ14813; RP11-85G18.2
5340669	ILMN_39353	ILMN_39353	88958103	XM_944408.1	XM_944408.1	LOC654147	S	194	GATGGCAACTCGGGGTTTCCACGGCGGGTGATCTCGGGACACCACGGGTT	PREDICTED: Homo sapiens similar to oxysterol binding protein-like 6 (LOC654147), mRNA.
1340576	ILMN_35939	ILMN_35939	89034338	XM_932098.1	XM_932098.1	LOC644277	S	121	TCAGCTTCATGGCTGCCTCAGGTTCGTGGTAACCAGGAATACAGTCCCAA	PREDICTED: Homo sapiens hypothetical protein LOC644277 (LOC644277), mRNA.
1770021	ILMN_131180	ILMN_131180	23296208	Hs.578999	BU629793		S	428	AGGAAGTAGCATTCACGGGTACTGGCTCGCCATGCGGTACTGCCAAGCGT	UI-H-FL0-bdm-a-06-0-UI.s1 NCI_CGAP_FL0 Homo sapiens cDNA clone UI-H-FL0-bdm-a-06-0-UI 3, mRNA sequence
3710403	ILMN_29666	ILMN_29666	31342394	NM_178130.2	NM_178130.2	TXNDC6	S	1654	CAGCCACTCTGTGCCCACCTCATCTTCGTAGGGACCTTGATTTTGGGGAC	Homo sapiens thioredoxin domain containing 6 (TXNDC6), mRNA.	CTP biosynthesis [goid 6241] [evidence IEA]; electron transport [goid 6118] [evidence IEA]; UTP biosynthesis [goid 6228] [evidence IEA]; GTP biosynthesis [goid 6183] [evidence IEA]; nucleoside diphosphate kinase activity [goid 4550] [evidence IEA]; electron transporter activity [goid 5489] [evidence IEA]; ATP binding [goid 5524] [evidence IEA]	TXL2; TXL-2
6100553	ILMN_40928	ILMN_40928	88952425	XM_936779.1	XM_936779.1	LOC647719	S	650	TTGGCTTCACGTCTGGTTAACTTTAGGAGAGCACACAACACCAAGCACAG	PREDICTED: Homo sapiens similar to H2B histone family, member F (LOC647719), mRNA.
2900592	ILMN_19851	ILMN_19851	47519538	NM_007008.2	NM_007008.2	RTN4	A	1389	GACCTTTACCTTCCAGCCACCCCACAGTGCTTGATATTTCAGAGTCAGTC	Homo sapiens reticulon 4 (RTN4), transcript variant 3, mRNA.	negative regulation of anti-apoptosis [goid 19987] [pmid 11126360] [evidence IMP]; regulation of apoptosis [goid 42981] [pmid 11126360] [evidence NAS]; negative regulation of axon extension [goid 30517] [pmid 10667797] [evidence IDA]; protein binding [goid 5515] [pmid 11126360] [evidence IPI]; integral to membrane [goid 16021] [evidence IEA]; nuclear membrane [goid 5635] [pmid 11126360] [evidence IDA]; integral to endoplasmic reticulum membrane [goid 30176] [pmid 10667797] [evidence IEP]; membrane [goid 16020] [evidence IEA]; endoplasmic reticulum [goid 5783] [pmid 11126360] [evidence NAS]	ASY; NSP; NOGO; RTN-X; NOGO-A; NSP-CL; RTN4-A; RTN4-C; RTN4-B1; RTN4-B2; NI220/250; Nbla00271; Nbla10545
1010411	ILMN_19851	ILMN_19851	47519538	NM_007008.2	NM_007008.2	RTN4	I	70	CTGCAGTTGTGCAGCAGAGGAGACTGCAGACTTCGGTTGAGGAAACGGGT	Homo sapiens reticulon 4 (RTN4), transcript variant 3, mRNA.	negative regulation of anti-apoptosis [goid 19987] [pmid 11126360] [evidence IMP]; regulation of apoptosis [goid 42981] [pmid 11126360] [evidence NAS]; negative regulation of axon extension [goid 30517] [pmid 10667797] [evidence IDA]; protein binding [goid 5515] [pmid 11126360] [evidence IPI]; integral to membrane [goid 16021] [evidence IEA]; nuclear membrane [goid 5635] [pmid 11126360] [evidence IDA]; integral to endoplasmic reticulum membrane [goid 30176] [pmid 10667797] [evidence IEP]; membrane [goid 16020] [evidence IEA]; endoplasmic reticulum [goid 5783] [pmid 11126360] [evidence NAS]	ASY; NSP; NOGO; RTN-X; NOGO-A; NSP-CL; RTN4-A; RTN4-C; RTN4-B1; RTN4-B2; NI220/250; Nbla00271; Nbla10545
4120470	ILMN_26789	ILMN_26789	30911102	NM_015617.1	NM_015617.1	PYGO1	S	1155	AGCATCTGCAGTATGGGGCTGTGATACCTGTATGGCTGACAAAGATGTCC	Homo sapiens pygopus homolog 1 (Drosophila) (PYGO1), mRNA.	regulation of transcription, DNA-dependent [goid 6355] [evidence IEA]; Wnt receptor signaling pathway [goid 16055] [evidence IEA]; metal ion binding [goid 46872] [evidence IEA]; zinc ion binding [goid 8270] [evidence IEA]; protein binding [goid 5515] [evidence IEA]; nucleus [goid 5634] [evidence IEA]	DKFZp547G0910
510239	ILMN_21517	ILMN_21517	38045914	NM_002581.3	NM_002581.3	PAPPA	S	10564	CACAATTCCAATCCTTTTTCTGTACCTCACGCGCATAAATTTGCTGCTCC	Homo sapiens pregnancy-associated plasma protein A, pappalysin 1 (PAPPA), mRNA.	pregnancy [goid 7565] [pmid 10913121] [evidence NAS]; proteolysis and peptidolysis [goid 6508] [evidence IEA]; cell differentiation [goid 30154] [evidence IEA]; metal ion binding [goid 46872] [evidence IEA]; metallopeptidase activity [goid 8237] [pmid 10913121] [evidence NAS]; zinc ion binding [goid 8270] [pmid 10913121] [evidence NAS]; extracellular space [goid 5615] [evidence NR ]; membrane [goid 16020] [evidence IEA]	PAPA; DIPLA1; PAPP-A; PAPPA1; ASBABP2; IGFBP-4ase
3460458	ILMN_120653	ILMN_120653	27877972	Hs.568472	BX110053		S	175	GAGGGCAAAACTTAGAGCACAAGGCATCAGTGGCTTCCTTCTCTTACCAG	BX110053 Soares_NFL_T_GBC_S1 Homo sapiens cDNA clone IMAGp998K074520, mRNA sequence
7550053	ILMN_81430	ILMN_81430	82355543	Hs.197031	DA858050		S	331	GCAGATTGCCAAAATCAGGGTTGACTCGGCCTGGAGCCATGAAGTGGGTC	DA858050 PLACE7 Homo sapiens cDNA clone PLACE7009487 5, mRNA sequence
7650082	ILMN_110385	ILMN_110385	22680036	Hs.550822	BU166084		S	256	GCATGTGTATTGTTGTCACCTTCAGCTCTCAGCACCTCGGCCCCCTTGGG	AGENCOURT_7932584 NIH_MGC_72 Homo sapiens cDNA clone IMAGE:6157118 5, mRNA sequence
5550064	ILMN_77315	ILMN_77315	19116956	Hs.132412	BM800133		S	644	CCCATTCCTGGGTTGGGCTAAGAAATTCCCCGTGGTCCTAACTTGGGAAA	AGENCOURT_6416105 NIH_MGC_71 Homo sapiens cDNA clone IMAGE:5531149 5, mRNA sequence
3180064	ILMN_34193	ILMN_34193	89037607	XM_939885.1	XM_939885.1	LOC650799	S	268	AGTGGCCTCCCTGTTTATCCCTGCCGACAGAAAGTCCAGCACTCTGAGCC	PREDICTED: Homo sapiens similar to Ig lambda chain V-I region BL2 precursor (LOC650799), mRNA.
4540615	ILMN_6129	ILMN_6129	66346646	NM_001908.3	NM_001908.3	CTSB	A	2854	TCCACTGTCCTGCCAAGGTACACCTCAGTACTCCCCTTCCCAACTGAAGT	Homo sapiens cathepsin B (CTSB), transcript variant 1, mRNA.	proteolysis and peptidolysis [goid 6508] [pmid 3463996] [evidence TAS]; regulation of apoptosis [goid 42981] [pmid 16130169] [evidence TAS]; cathepsin B activity [goid 4213] [pmid 1645961] [evidence TAS]; intracellular [goid 5622] [pmid 1645961] [evidence TAS]; lysosome [goid 5764] [evidence IEA]	APPS; CPSB
730609	ILMN_25005	ILMN_25005	20270340	NM_138794.1	NM_138794.1	LYPLAL1	S	72	CATAGCGCCTCTCTGATCTTCCTGCATGGCTCAGGTGATTCTGGACAAGG	Homo sapiens lysophospholipase-like 1 (LYPLAL1), mRNA.	fatty acid metabolism [goid 6631] [evidence IEA]; lipid metabolism [goid 6629] [evidence IEA]; catalytic activity [goid 3824] [evidence IEA]	KIAA1238
7320553	ILMN_46021	ILMN_46021	89062473	XM_941546.1	XM_941546.1	LOC652184	S	4575	TGTCAAATGGGAAAATAAAAGCACCGTTTGCACCTGGCGGGTTTCTCATC	PREDICTED: Homo sapiens similar to Lymphocyte antigen 75 precursor (DEC-205) (CD205 antigen) (gp200-MR6) (LOC652184), mRNA.
4200703	ILMN_1447	ILMN_1447	22749038	NM_152495.1	NM_152495.1	CNIH3	S	1970	AGCTCAGAAAATCCTGTGGAGTGGCTGCTCTGTACCGTGGGCATCCGGCA	Homo sapiens cornichon homolog 3 (Drosophila) (CNIH3), mRNA.	intracellular signaling cascade [goid 7242] [evidence IEA]; membrane [goid 16020] [evidence IEA]; integral to membrane [goid 16021] [evidence IEA]	FLJ38993
1580025	ILMN_22422	ILMN_22422	22027542	NM_000727.2	NM_000727.2	CACNG1	S	1141	TCTCGGTGATAAAACACACCCTCTCTGGTGAGCCCAGCGTCCCCTCCTTG	Homo sapiens calcium channel, voltage-dependent, gamma subunit 1 (CACNG1), mRNA.	ion transport [goid 6811] [evidence IEA]; calcium ion transport [goid 6816] [evidence IEA]; muscle contraction [goid 6936] [pmid 8387489] [evidence TAS]; calcium ion binding [goid 5509] [evidence IEA]; dihydropyridine-sensitive calcium channel activity [goid 15270] [pmid 8387489] [evidence TAS]; voltage-gated calcium channel complex [goid 5891] [pmid 8387489] [evidence TAS]; membrane fraction [goid 5624] [evidence NR ]; integral to membrane [goid 16021] [evidence IEA]; membrane [goid 16020] [evidence IEA]	CACNLG
6510041	ILMN_7717	ILMN_7717	50959213	NM_001284.2	NM_001284.2	AP3S1	A	156	CCGCGGCTCTCCAAGTTCTACCAGCCCTACAGTGAAGATACACAACAGCA	Homo sapiens adaptor-related protein complex 3, sigma 1 subunit (AP3S1), transcript variant 1, mRNA.	intracellular protein transport [goid 6886] [evidence IEA]; transport [goid 6810] [evidence IEA]; insulin receptor signaling pathway [goid 8286] [pmid 9792713] [evidence TAS]; transporter activity [goid 5215] [pmid 9118953] [evidence NAS]; clathrin vesicle coat [goid 30125] [evidence IEA]; Golgi stack [goid 5795] [evidence IEA]; transport vesicle [goid 30133] [pmid 9118953] [evidence TAS]; membrane coat adaptor complex [goid 30119] [pmid 8697810] [evidence TAS]	CLAPS3; Sigma3A
3460008	ILMN_11994	ILMN_11994	25777651	NM_002250.2	NM_002250.2	KCNN4	S	2111	GTGGCGCCCCCTGGTGGGACAACAAAGAGGACACCATTTTTCCAGAGCTG	Homo sapiens potassium intermediate/small conductance calcium-activated channel, subfamily N, member 4 (KCNN4), mRNA.	ion transport [goid 6811] [evidence IEA]; potassium ion transport [goid 6813] [pmid 9380751] [evidence TAS]; defense response [goid 6952] [pmid 9407042] [evidence TAS]; calmodulin binding [goid 5516] [evidence IEA]; ion channel activity [goid 5216] [evidence IEA]; voltage-gated potassium channel activity [goid 5249] [evidence IEA]; calcium-activated potassium channel activity [goid 15269] [pmid 9380751] [evidence TAS]; membrane fraction [goid 5624] [evidence NR ]; integral to membrane [goid 16021] [evidence IEA]; membrane [goid 16020] [evidence IEA]; voltage-gated potassium channel complex [goid 8076] [pmid 9380751] [evidence TAS]	IK1; SK4; KCA4; hSK4; IKCA1; hKCa4; KCa3.1; hIKCa1
7150403	ILMN_12139	ILMN_12139	73747874	NM_148919.3	NM_148919.3	PSMB8	I	120	GTCGCTCGGACCCAGGACACTACAGTTTCTCTATGCGATCTCCAGAGCTC	Homo sapiens proteasome (prosome, macropain) subunit, beta type, 8 (large multifunctional peptidase 7) (PSMB8), transcript variant 2, mRNA.	immune response [goid 6955] [evidence IEA]; ubiquitin-dependent protein catabolism [goid 6511] [evidence IEA]; proteolysis and peptidolysis [goid 6508] [evidence NR ]; protein binding [goid 5515] [pmid 15231747] [evidence IPI]; threonine endopeptidase activity [goid 4298] [evidence IEA]; cytosol [goid 5829] [evidence IEA]; protein complex [goid 43234] [evidence IEA]; proteasome core complex (sensu Eukaryota) [goid 5839] [evidence IEA]	LMP7; D6S216; RING10; D6S216E; MGC1491
3520450	ILMN_103818	ILMN_103818	2252125	Hs.538306	AA513713		S	44	AGGGAGGGGCTGTATCACTGTAGCATTGGTGGTTGTCTGTGCCACGCAGC	nh80d07.s1 NCI_CGAP_Br1.1 Homo sapiens cDNA clone IMAGE:964813 3, mRNA sequence
580053	ILMN_45257	ILMN_45257	88965681	XM_933327.1	XM_933327.1	LOC645994	S	1954	GCAGAAAGTTGAGGCTTAGAAGGTGCACGGCCCTACCTCTTCCGAGGTGC	PREDICTED: Homo sapiens hypothetical protein LOC645994 (LOC645994), mRNA.
3060092	ILMN_101482	ILMN_101482	18513984	Hs.530917	BM464942		S	791	CCGAGTAACCCTTATTGGGGCATGGTCTTAACCCTAAATTGGAAAGGGCC	AGENCOURT_6428664 NIH_MGC_85 Homo sapiens cDNA clone IMAGE:5505066 5, mRNA sequence
2480131	ILMN_99033	ILMN_99033	16552654	Hs.516300	AK057073		S	1667	CTACCCCTGTTCCTATTGGTGAAGCCACCCAGCACCCTTAGTGGAGCAGC	Homo sapiens cDNA FLJ32511 fis, clone SMINT1000071
4830767	ILMN_14423	ILMN_14423	6005943	NM_007127.1	NM_007127.1	VIL1	S	2366	CCGAGGGTGTGGACCCCAGCAGGAAGGAGGAACACCTGTCCATTGAAGAT	Homo sapiens villin 1 (VIL1), mRNA.	actin filament severing [goid 51014] [pmid 2846586] [evidence TAS]; cytoskeleton organization and biogenesis [goid 7010] [evidence IEA]; barbed-end actin filament capping [goid 51016] [evidence IEA]; protein complex assembly [goid 6461] [pmid 2846586] [evidence TAS]; actin filament bundle formation [goid 51017] [evidence NR ]; actin binding [goid 3779] [evidence IEA]; calcium ion binding [goid 5509] [evidence IEA]; cytoskeleton [goid 5856] [evidence IEA]; F-actin capping protein complex [goid 8290] [evidence NR ]	VIL; D2S1471
4040086	ILMN_46791	ILMN_46791	89040154	XM_930443.1	XM_930443.1	LOC653526	I	1	CAGCACCTTGCTTTTGTCCTTGCTGCAAACGTTCCAGAGCATCATTTGCG	PREDICTED: Homo sapiens similar to hect domain and RLD 2, transcript variant 1 (LOC653526), mRNA.
3850717	ILMN_133950	ILMN_133950	47284031	Hs.581769	CN267617		S	55	CACACCACCACTGCTGGGAGAAGGGGAGGGATGGTGTCAGCAATTCCGGA	17000531598951 GRN_ES Homo sapiens cDNA 5, mRNA sequence
2970475	ILMN_18873	ILMN_18873	24475639	NM_018405.2	NM_018405.2	C17orf79	S	578	CGATGCTGAAGATTGAGTGTGGAGCTTTCTGCCTTGTAGGTGGGCGGGCC	Homo sapiens chromosome 17 open reading frame 79 (C17orf79), mRNA.	biological process unknown [goid 4] [evidence ND ]; molecular function unknown [goid 5554] [evidence ND ]; cellular component unknown [goid 8372] [evidence ND ]	TTP1; FLJ21119; HSA272196
1710112	ILMN_25941	ILMN_25941	58082088	NM_001010860.1	NM_001010860.1	C14orf174	S	1715	GTGGCCGAAAACTCATTCACGTCAACTGCTCAAACCTCCCTCAGATGGGG	Homo sapiens chromosome 14 open reading frame 174 (C14orf174), mRNA.		FAM15A; FLJ35963
3290451	ILMN_113905	ILMN_113905	51650129	Hs.559868	CR742604		S	217	TGATTCAAAAAACACAATAGCACTTACTCAGCACTTCAAGAATGAAATAC	CR742604 NCI_CGAP_Kid1 Homo sapiens cDNA clone IMAGp971K11108 ; IMAGE:911423 5, mRNA sequence
3440424	ILMN_106313	ILMN_106313	3645828	Hs.542472	AI139856		S	69	TGTACAAGCCTGGGTTTGAGTCTTAGATCGACCTTAAACTGACATTGGGC	qd97e07.x1 Soares_testis_NHT Homo sapiens cDNA clone IMAGE:1737444 3, mRNA sequence
6180270	ILMN_119038	ILMN_119038	6571126	Hs.566783	AW238737		S	137	GGTGGCATGGAAGGAAGTGAATGGAAGTATAGAGGAAACCAGATTGGCCC	xp01f11.x1 NCI_CGAP_HN8 Homo sapiens cDNA clone IMAGE:2739117 3, mRNA sequence
2070168	ILMN_30131	ILMN_30131	38257156	NM_012383.3	NM_012383.3	OSTF1	S	665	GAAGAAGCTGGCCTTCGACATGGCTACCAATGCTGCCTGTGCATCTCTCC	Homo sapiens osteoclast stimulating factor 1 (OSTF1), mRNA.	signal transduction [goid 7165] [pmid 10092216] [evidence TAS]; ossification [goid 1503] [pmid 10092216] [evidence TAS]; protein binding [goid 5515] [pmid 10092216] [evidence TAS]; intracellular [goid 5622] [pmid 10092216] [evidence TAS]	OSF; SH3P2; FLJ20559; bA235O14.1
4560762	ILMN_18868	ILMN_18868	40353211	NM_031456.2	NM_031456.2	FBXW10	S	1627	CAAGTGAAAGCGATACCCGTTGAATTCCGAGGCCATGCTGGGAGTGTCCG	Homo sapiens F-box and WD-40 domain protein 10 (FBXW10), mRNA.	ligase activity [goid 16874] [evidence IEA]	HREP; Fbw10; SM25H2; SM2SH2; C17orf1; C17orf1A
1780746	ILMN_27793	ILMN_27793	46048457	NM_206923.1	NM_206923.1	YY2	S	735	GTCCAAAGGAGAACCTCCCAAAACAGTCCCTTGCTCTTATAGCGGCTGCG	Homo sapiens YY2 transcription factor (YY2), mRNA.	metal ion binding [goid 46872] [evidence IEA]; nucleic acid binding [goid 3676] [evidence IEA]; zinc ion binding [goid 8270] [evidence IEA]; nucleus [goid 5634] [evidence IEA]	ZNF631
7100181	ILMN_34115	ILMN_34115	89030115	XM_928232.1	XM_928232.1	LOC643224	A	796	GATCTCTGATGAACATGCTATCGACTCCGCTGGCACCTACCACGGGGACA	PREDICTED: Homo sapiens similar to tubulin, beta 8, transcript variant 1 (LOC643224), mRNA.
2600192	ILMN_11561	ILMN_11561	33149321	NM_181892.1	NM_181892.1	UBE2D3	I	1	GTCAGGGGTGACACAGAATAGCTCGCTGCGAGGATAGCAATACACATCAA	Homo sapiens ubiquitin-conjugating enzyme E2D 3 (UBC4/5 homolog, yeast) (UBE2D3), transcript variant 8, mRNA.	ubiquitin cycle [goid 6512] [evidence IEA]; ubiquitin-protein ligase activity [goid 4842] [evidence IEA]; protein binding [goid 5515] [pmid 14667819] [evidence IPI]; ubiquitin-like activating enzyme activity [goid 8642] [evidence IEA]; ligase activity [goid 16874] [evidence IEA]	UBC4/5; UBCH5C; MGC5416; MGC43926; E2(17)KB3
430368	ILMN_19292	ILMN_19292	7705343	NM_016218.1	NM_016218.1	POLK	S	3699	GAGTTCTTCTCAAAAAATAATTAGTTAGGCCAGGCACAATGGCTCACACC	Homo sapiens polymerase (DNA directed) kappa (POLK), mRNA.	mutagenesis [goid 6280] [pmid 10620008] [evidence TAS]; DNA replication [goid 6260] [evidence IEA]; DNA repair [goid 6281] [evidence IEA]; DNA-directed DNA polymerase activity [goid 3887] [evidence IEA]; transferase activity [goid 16740] [evidence IEA]; magnesium ion binding [goid 287] [evidence IEA]; DNA binding [goid 3677] [evidence IEA]; nucleus [goid 5634] [evidence IEA]	DINP; POLQ; DINB1
4230465	ILMN_105582	ILMN_105582	5435304	Hs.541162	AL079728		S	86	TGGGCCTTGTCTCCTCACCTGTCAAATGGAGAGAACCTTACCCCTTAGGG	DKFZp434G0530_r1 434 (synonym: htes3) Homo sapiens cDNA clone DKFZp434G0530 5, mRNA sequence
3140414	ILMN_123434	ILMN_123434	82424570	Hs.571253	DA938875		S	312	GAGCCAGCCTACACTGCTGAGCCACATCACGCTGCCACCTACTACCAGAT	DA938875 SPLEN2 Homo sapiens cDNA clone SPLEN2012237 5, mRNA sequence
6380215	ILMN_22389	ILMN_22389	16936523	NM_005430.2	NM_005430.2	WNT1	S	1870	GGGAACCAGCAGAAATGCCCCCATTCTCCCAGTCTCTGTCGTGGAGCCAT	Homo sapiens wingless-type MMTV integration site family, member 1 (WNT1), mRNA.	cell fate specification [goid 1708] [pmid 15592430] [evidence TAS]; frizzled-2 signaling pathway [goid 7223] [evidence IEA]; cell migration [goid 16477] [pmid 15592430] [evidence TAS]; morphogenesis [goid 9653] [pmid 2202907] [evidence TAS]; central nervous system development [goid 7417] [pmid 2202907] [evidence TAS]; establishment and/or maintenance of cell polarity [goid 7163] [pmid 15592430] [evidence TAS]; spermatogenesis [goid 7283] [evidence NR ]; cell differentiation [goid 30154] [pmid 15592430] [evidence TAS]; receptor binding [goid 5102] [pmid 15592430] [evidence NAS]; extracellular region [goid 5576] [evidence IEA]; soluble fraction [goid 5625] [evidence NR ]	INT1
5860563	ILMN_11145	ILMN_11145	42822883	NM_194281.2	NM_194281.2	C18orf37	S	594	GCGGTTCAGCACCATTGAAGAGTTTTCCTACATTCGGAGGCTGCCCTCTG	Homo sapiens chromosome 18 open reading frame 37 (C18orf37), mRNA.		FLJ38183
1980594	ILMN_101038	ILMN_101038	39890709	Hs.528280	CK300884		S	226	ATCTGCTCCCCAGACAGAGACAGTGCCATTTCCAGGATTGCCAGGCCAAC	UI-E-EJ1-aka-l-07-0-UI.s1 UI-E-EJ1 Homo sapiens cDNA clone UI-E-EJ1-aka-l-07-0-UI 3, mRNA sequence
6840754	ILMN_118804	ILMN_118804	1193384	Hs.566487	N52250		S	65	ACAAGGTCCTTGAACCTAGAAAAATGAAGTATATTGTGTTCCAGGCACAC	yz28b02.s1 Soares_multiple_sclerosis_2NbHMSP Homo sapiens cDNA clone IMAGE:284331 3, mRNA sequence
7610577	ILMN_7447	ILMN_7447	7706566	NM_016541.1	NM_016541.1	GNG13	S	311	CATCCTGTGAGACCACGCCCGGCCCCACTCCCACCATCTTGTAAGACTGT	Homo sapiens guanine nucleotide binding protein (G protein), gamma 13 (GNG13), mRNA.	signal transduction [goid 7165] [evidence IEA]; G-protein coupled receptor protein signaling pathway [goid 7186] [evidence IEA]; signal transducer activity [goid 4871] [evidence IEA]; heterotrimeric G-protein complex [goid 5834] [evidence IEA]	h2-35
5340561	ILMN_2345	ILMN_2345	31377576	NM_152429.2	NM_152429.2	C10orf13	S	2435	TCCTCCCCACCTTCCTCCCATCCATTGTTGAATCTGTGGATGCAGAGCCC	Homo sapiens chromosome 10 open reading frame 13 (C10orf13), mRNA.		MGC39320
6940494	ILMN_80303	ILMN_80303	30981369	Hs.171171	CD237904		S	162	GGCGTGAGACCAGGGTTAGATGACTGTTGCCAGTTTAGGGCCAGTGAGAG	FNPARC07 FNP Homo sapiens cDNA, mRNA sequence
650114	ILMN_106550	ILMN_106550	18965552	Hs.542842	BM661643		S	151	CCCCATTCACTTTATCTTGCATGAGGAATGTAAACTTGCCATGGAAGGCT	UI-E-CK1-abl-e-04-0-UI.s1 UI-E-CK1 Homo sapiens cDNA clone UI-E-CK1-abl-e-04-0-UI 3, mRNA sequence
3120086	ILMN_20672	ILMN_20672	26051267	NM_172109.1	NM_172109.1	KCNQ2	I	1298	ACCGCCGCCGGGCACCTGCCACCAAGCAACTGTTTCATTTTTTATTTTCC	Homo sapiens potassium voltage-gated channel, KQT-like subfamily, member 2 (KCNQ2), transcript variant 5, mRNA.	potassium ion transport [goid 6813] [pmid 9677360] [evidence TAS]; neurogenesis [goid 7399] [pmid 9425895] [evidence TAS]; cation transport [goid 6812] [evidence IEA]; synaptic transmission [goid 7268] [pmid 9425895] [evidence TAS]; potassium ion binding [goid 30955] [evidence IEA]; voltage-gated potassium channel activity [goid 5249] [pmid 9677360] [evidence TAS]; membrane fraction [goid 5624] [evidence NR ]; integral to membrane [goid 16021] [evidence IEA]; membrane [goid 16020] [evidence IEA]; voltage-gated potassium channel complex [goid 8076] [pmid 9677360] [evidence TAS]	EBN; BFNC; EBN1; ENB1; HNSPC; KV7.2; KCNA11; KVEBN1
3440747	ILMN_76180	ILMN_76180	27822536	Hs.125825	BX091595		S	613	GGGAGGGGAAAGAGCCTTGGACTTGGAGGCAAGCGATCTGAGTGATGACC	BX091595 Soares fetal liver spleen 1NFLS Homo sapiens cDNA clone IMAGp998J02397 ; IMAGE:205153, mRNA sequence
5220114	ILMN_44700	ILMN_44700	89059536	XM_926412.1	XM_926412.1	LOC643043	S	86	GCTGCTCCCTCTACAAGATCTACCCTGGACTACCAGGGCTACCACCCCAT	PREDICTED: Homo sapiens similar to scotin (LOC643043), mRNA.
1090056	ILMN_72287	ILMN_72287	27836430	Hs.31542	BX110504		S	245	GAGCAGTGAAGGGGGTGGCTGCTGAGAAGAAGCTGCATACCTGTGTGAGG	BX110504 Soares adult brain N2b5HB55Y Homo sapiens cDNA clone IMAGp998F19310, mRNA sequence
2340167	ILMN_128578	ILMN_128578	2140703	Hs.576397	AA435789		S	228	CACTGAGGAGGTGACTCTTGATGGTGTCCATTTTGAGGAGCCTTTCCAGG	zt77f10.s1 Soares_testis_NHT Homo sapiens cDNA clone IMAGE:728395 3, mRNA sequence
3450553	ILMN_104710	ILMN_104710	24797967	Hs.539738	CA433554		S	214	CATGCCCCACTGCTCCACTGAATTTCCGGTGCTTCTGCTAAGGACATCAC	UI-H-CO0-asy-g-10-0-UI.s1 NCI_CGAP_Sub9 Homo sapiens cDNA clone UI-H-CO0-asy-g-10-0-UI 3, mRNA sequence
2470025	ILMN_74540	ILMN_74540	5935212	Hs.98692	AL039826		S	513	GTGGTGTGACTCTCCCATCAACCACAGGTAGCAAGTAACGGCACACTTGC	DKFZp434C0612_s1 434 (synonym: htes3) Homo sapiens cDNA clone DKFZp434C0612 3, mRNA sequence
360450	ILMN_2911	ILMN_2911	34452685	NM_183353.1	NM_183353.1	RNF12	A	3189	GACAGTAATAATGCAGACACAAACTGGTTTCATATGGTGAGAGCAGCCAC	Homo sapiens ring finger protein 12 (RNF12), transcript variant 2, mRNA.	regulation of transcription, DNA-dependent [goid 6355] [evidence IEA]; protein ubiquitination [goid 16567] [evidence IEA]; transcription [goid 6350] [evidence IEA]; negative regulation of transcription [goid 16481] [pmid 11013082] [evidence NAS]; metal ion binding [goid 46872] [evidence IEA]; transcription corepressor activity [goid 3714] [pmid 11013082] [evidence NAS]; ubiquitin-protein ligase activity [goid 4842] [evidence IEA]; zinc ion binding [goid 8270] [evidence IEA]; ubiquitin ligase complex [goid 151] [evidence IEA]; transcriptional repressor complex [goid 17053] [pmid 11013082] [evidence NAS]	RLIM; MGC15161; NY-REN-43
3940195	ILMN_132737	ILMN_132737	47303145	Hs.580556	CN286731		S	415	ACTGTTCAGAGAACTGAGGTCCCAGGGCAAAGGACCACCCTGAAATCTGG	17000532539507 GRN_EB Homo sapiens cDNA 5, mRNA sequence
2600047	ILMN_110964	ILMN_110964	9200173	Hs.552370	BE326397		S	311	GAAGTAGTGACAGGTTCTATCATATCTCCTAAATGATGTCCCCCACATGT	hw02g03.x1 NCI_CGAP_Lu24 Homo sapiens cDNA clone IMAGE:3181780 3, mRNA sequence
2450639	ILMN_76684	ILMN_76684	27844986	Hs.128709	BX101632		S	360	GACACCGGGTTTAATGGAGCAGAGAAAGGGGGCGTCATCTCCAGGCACAG	BX101632 Soares retina N2b4HR Homo sapiens cDNA clone IMAGp998C18440, mRNA sequence
2030379	ILMN_123224	ILMN_123224	51586552	Hs.571043	CR736953		S	67	CGCTCAGCACCAAATGCAGAAGTGGTGAACGCTGCTTGGTCTACCATCCT	CR736953 Soares_NFL_T_GBC_S1 Homo sapiens cDNA clone IMAGp971B2079 ; IMAGE:1845019 5, mRNA sequence
5420286	ILMN_7749	ILMN_7749	37059725	NM_025196.2	NM_025196.2	GRPEL1	S	1207	CAGTCAACAGCGGCTGAAACTGACCACTGAGAAATGGGTGTGGGCACTGA	Homo sapiens GrpE-like 1, mitochondrial (E. coli) (GRPEL1), mRNA.	protein folding [goid 6457] [evidence IEA]; protein import into mitochondrial matrix [goid 30150] [evidence NAS]; chaperone binding [goid 51087] [evidence IEA]; adenyl-nucleotide exchange factor activity [goid 774] [evidence IEA]; protein homodimerization activity [goid 42803] [evidence IEA]; unfolded protein binding [goid 51082] [pmid 11311562] [evidence IDA]; mitochondrial matrix [goid 5759] [pmid 11311562] [evidence IDA]	HMGE; FLJ25609
1510075	ILMN_132661	ILMN_132661	80804776	Hs.580480	DA584132		S	445	ACTGGGGAGATGGAGGAGCTGCCTGGAGAAGTTAGTCCTCACACTGCTGC	DA584132 HLUNG2 Homo sapiens cDNA clone HLUNG2003908 5, mRNA sequence
940452	ILMN_7792	ILMN_7792	24430187	NM_004569.2	NM_004569.2	PIGH	S	731	GGAACCATTATGGATGTAGTGCATCTTAGAGCCATAGAGCAGGTGACTGG	Homo sapiens phosphatidylinositol glycan, class H (PIGH), mRNA.	protein modification [goid 6464] [pmid 8900170] [evidence TAS]; GPI anchor biosynthesis [goid 6506] [pmid 8900170] [evidence TAS]; phosphatidylinositol N-acetylglucosaminyltransferase activity [goid 17176] [evidence IEA]; transferase activity, transferring glycosyl groups [goid 16757] [evidence IEA]; endoplasmic reticulum [goid 5783] [pmid 8900170] [evidence TAS]	GPI-H
6650735	ILMN_5699	ILMN_5699	51093857	NM_021096.3	NM_021096.3	CACNA1I	I	1517	GCCAGACTTTGCATGGGCCTGCCTCCCCTGGAAATGATCACTCGGGAAGA	Homo sapiens calcium channel, voltage-dependent, alpha 1I subunit (CACNA1I), transcript variant 1, mRNA.	signal transduction [goid 7165] [pmid 10454147] [evidence TAS]; cation transport [goid 6812] [evidence IEA]; calcium ion transport [goid 6816] [evidence NAS]; low voltage-gated calcium channel activity [goid 8332] [evidence NAS]; calcium ion binding [goid 5509] [evidence IEA]; voltage-gated calcium channel complex [goid 5891] [evidence NAS]; membrane fraction [goid 5624] [evidence NR ]; membrane [goid 16020] [evidence IEA]	Cav3.3
3420400	ILMN_133356	ILMN_133356	10809999	Hs.581175	BF056103		S	281	GTCTTTCCCAGGTAACAAGCACAGGATCAAGGGCTTCATCGGTACTGGCC	7j86h03.x1 Soares_NSF_F8_9W_OT_PA_P_S1 Homo sapiens cDNA clone IMAGE:3393365 3, mRNA sequence
5390500	ILMN_35157	ILMN_35157	89031577	XM_927019.1	XM_927019.1	LOC643731	S	1	ATGGTGATGCTGAAGGATCAGCGGATGACTGTGGTGGGATGGCTAGAAGG	PREDICTED: Homo sapiens similar to protein expressed in T-cells and eosinophils in atopic dermatitis (LOC643731), mRNA.
2190538	ILMN_112700	ILMN_112700	6834459	Hs.557039	AW337833		S	432	CTGGCCCATTTAGGTTTGGACTCTAGGAGAGAGCAAGGAGGAGGCAGGAG	he11a05.x1 NCI_CGAP_CML1 Homo sapiens cDNA clone IMAGE:2918672 3, mRNA sequence
2750300	ILMN_108425	ILMN_108425	17651227	Hs.545148	BM193053		S	38	GGATCTGTCAATCAGAGAATTTTAAAAAAGGTGAAACAGTTCACACACCC	TCBAP1D13236 Pediatric pre-B cell acute lymphoblastic leukemia Baylor-HGSC project=TCBA Homo sapiens cDNA clone TCBAP1323, mRNA sequence
1050025	ILMN_16936	ILMN_16936	62243965	NM_017968.2	NM_017968.2	SLTM	A	3212	CCTTGGCCATGAGGTTTGTTTCACAAGGTTCTTAGACCGAGTTGTGCAGG	Homo sapiens SAFB-like, transcription modulator (SLTM), transcript variant 3, mRNA.	nucleotide binding [goid 166] [evidence IEA]; nucleic acid binding [goid 3676] [evidence IEA]; DNA binding [goid 3677] [evidence IEA]	Met; FLJ10005; FLJ13213; DKFZp762G052
5670435	ILMN_1134	ILMN_1134	27894283	NM_002558.2	NM_002558.2	P2RX1	S	2679	GCCAGGACAGCCCTCCCAGCCATGAATCCTTACTCAGCTACCTCGGGTTG	Homo sapiens purinergic receptor P2X, ligand-gated ion channel, 1 (P2RX1), mRNA.	ion transport [goid 6811] [evidence IEA]; signal transduction [goid 7165] [pmid 9565569] [evidence TAS]; apoptosis [goid 6915] [evidence IEA]; synaptic transmission [goid 7268] [evidence NR ]; ATP-gated cation channel activity [goid 4931] [pmid 9565569] [evidence TAS]; ion channel activity [goid 5216] [evidence IEA]; receptor activity [goid 4872] [evidence IEA]; ATP binding [goid 5524] [evidence IEA]; membrane [goid 16020] [evidence IEA]; integral to plasma membrane [goid 5887] [pmid 9565569] [evidence TAS]	P2X1
5310037	ILMN_12720	ILMN_12720	41350325	NM_003791.2	NM_003791.2	MBTPS1	I	3480	GCTACAACCAGGAGGTGGGCCAGACCATTCCTGTCTTTGCCTTCCTGGGA	Homo sapiens membrane-bound transcription factor peptidase, site 1 (MBTPS1), transcript variant 1, mRNA.	lipid metabolism [goid 6629] [evidence IEA]; steroid metabolism [goid 8202] [evidence IEA]; proteolysis and peptidolysis [goid 6508] [pmid 9809072] [evidence TAS]; cholesterol metabolism [goid 8203] [evidence IEA]; peptidase activity [goid 8233] [evidence IEA]; calcium ion binding [goid 5509] [evidence IEA]; subtilase activity [goid 4289] [evidence IEA]; integral to membrane [goid 16021] [evidence IEA]; Golgi stack [goid 5795] [evidence IEA]; endoplasmic reticulum lumen [goid 5788] [pmid 9809072] [evidence TAS]	S1P; PCSK8; SKI-1; KIAA0091
7210551	ILMN_29549	ILMN_29549	55770875	NM_004557.3	NM_004557.3	NOTCH4	S	6579	AGGTGCTGAAAAGTGGCCAAGGGCCACCCCCGCTGATGACTCCTTGCATT	Homo sapiens Notch homolog 4 (Drosophila) (NOTCH4), mRNA.	negative regulation of endothelial cell differentiation [goid 45602] [evidence ISS]; Notch signaling pathway [goid 7219] [evidence ISS]; regulation of development [goid 50793] [evidence IEA]; cell differentiation [goid 30154] [pmid 11823422] [evidence NAS]; cell fate determination [goid 1709] [pmid 11823422] [evidence TAS]; positive regulation of transcription, DNA-dependent [goid 45893] [pmid 11823422] [evidence TAS]; embryonic development [goid 9790] [evidence ISS]; transcription [goid 6350] [evidence IEA]; patterning of blood vessels [goid 1569] [evidence ISS]; mammary gland development [goid 30879] [pmid 9576833] [evidence IDA]; hemopoiesis [goid 30097] [pmid 11532344] [evidence TAS]; protein heterodimerization activity [goid 46982] [pmid 8681805] [evidence TAS]; calcium ion binding [goid 5509] [pmid 11823422] [evidence TAS]; protein binding [goid 5515] [pmid 7671825] [evidence IPI]; receptor activity [goid 4872] [pmid 11823422] [evidence TAS]; cell surface [goid 9986] [pmid 11823422] [evidence IDA]; nucleus [goid 5634] [pmid 8681805] [evidence TAS]; integral to membrane [goid 16021] [evidence IEA]; membrane [goid 16020] [evidence IEA]; integral to plasma membrane [goid 5887] [pmid 11823422] [evidence TAS]	INT3; NOTCH3; MGC74442
4260538	ILMN_5582	ILMN_5582	52352804	NM_001004434.1	NM_001004434.1	SLC30A2	A	2418	CCGACAGGGTTGATGCCTCCCTCACAGGGTTGAGAACAAGAGCCAGTTGG	Homo sapiens solute carrier family 30 (zinc transporter), member 2 (SLC30A2), transcript variant 1, mRNA.	cation transport [goid 6812] [evidence IEA]; zinc ion transport [goid 6829] [evidence IEA]; transport [goid 6810] [evidence IEA]; cation transporter activity [goid 8324] [evidence IEA]; membrane [goid 16020] [evidence IEA]; integral to membrane [goid 16021] [evidence IEA]	ZNT2; ZnT-2; PP12488; FLJ36708; MGC11303
3180367	ILMN_40032	ILMN_40032	89065988	XM_938635.1	XM_938635.1	LOC649563	S	9	GGGAGACAATCAATATGCATTTGTGCCTGGTGAACTGGGGATGACTGCAC	PREDICTED: Homo sapiens similar to gonadotropin inducible ovarian transcription factor 2 (LOC649563), mRNA.
1190133	ILMN_107077	ILMN_107077	2016123	Hs.543497	AA363804		S	144	AGGTTGGAGTTGGCAGGGAAACCCATGAAGTCAAGCACTCCCCACTTCCC	EST74269 Pancreas II Homo sapiens cDNA 3 end, mRNA sequence
6220148	ILMN_3427	ILMN_3427	71897228	NM_004785.3	NM_004785.3	SLC9A3R2	S	1154	TCAGTGGACTGGAGGGTGGTCCTGCCATTGCCCAGAAATCAGCCCCAGCC	Homo sapiens solute carrier family 9 (sodium/hydrogen exchanger), member 3 regulator 2 (SLC9A3R2), mRNA.	intracellular signaling cascade [goid 7242] [evidence NAS]; protein complex assembly [goid 6461] [pmid 9748260] [evidence TAS]; protein binding [goid 5515] [pmid 11285285] [evidence IPI]; plasma membrane [goid 5886] [pmid 9748260] [evidence TAS]; nucleus [goid 5634] [pmid 9054412] [evidence TAS]	SIP1; OCTS2; SIP-1; TKA-1; E3KARP; NHERF2; NHE3RF2; NHERF-2; MGC104639
3780445	ILMN_3618	ILMN_3618	54633327	NM_001006606.1	NM_001006606.1	LOC388882	S	1412	TTCATCCACGGGCTGGGGGCTTCATCCATGACTGGGGACTTCATCCACGA	Homo sapiens hypothetical LOC388882 (LOC388882), mRNA.
4200112	ILMN_72114	ILMN_72114	24778757	Hs.27705	CA416106		S	373	TCATCCCAGCCATTCCTTTCACACATAGCAAAACTGAGACATAAAGCAGC	UI-H-FE0-bbs-f-17-0-UI.s1 NCI_CGAP_FE0 Homo sapiens cDNA clone UI-H-FE0-bbs-f-17-0-UI 3, mRNA sequence
5290521	ILMN_13900	ILMN_13900	5902157	NM_006978.1	NM_006978.1	RNF113A	S	1158	ACTAGAGAAGCATCGAGCTACAGGAGAGGGTGGTGCTTCCGACTTGCCAG	Homo sapiens ring finger protein 113A (RNF113A), mRNA.	protein ubiquitination [goid 16567] [evidence IEA]; development [goid 7275] [evidence NR ]; ubiquitin-protein ligase activity [goid 4842] [evidence IEA]; metal ion binding [goid 46872] [evidence IEA]; nucleic acid binding [goid 3676] [evidence IEA]; zinc ion binding [goid 8270] [evidence IEA]; ubiquitin ligase complex [goid 151] [evidence IEA]	RNF113; ZNF183
3850687	ILMN_138328	ILMN_138328	14165460	NM_031968.1	NM_031968.1	NARF	A	1531	ATCAACTCCCCCAAGGCCCGAGAGGTGCTGCATACCACGTACCAGAGCCA	Homo sapiens nuclear prelamin A recognition factor (NARF), transcript variant 2, mRNA.	electron transport [goid 6118] [evidence IEA]; electron transporter activity [goid 5489] [evidence IEA]; lamin binding [goid 5521] [pmid 10514485] [evidence TAS]; ferredoxin hydrogenase activity [goid 8901] [evidence IEA]; nuclear lamina [goid 5652] [pmid 10514485] [evidence TAS]	FLJ10067; DKFZp434G0420
4050075	ILMN_29901	ILMN_29901	40255213	NM_178493.3	NM_178493.3	NOTUM	S	1244	TACAAGGTCTACCCGACCCTGCGCTGCCCTGTGTTCGTGGTGCAGTGGCT	Homo sapiens notum pectinacetylesterase homolog (Drosophila) (NOTUM), mRNA.
6020646	ILMN_94085	ILMN_94085	10432966	Hs.458448	AK021726		S	1225	TCTCCCCAGAGAGAATGCCACTAGAGAGGGGGCAGAACATGACCCTGCCT	Homo sapiens cDNA FLJ11664 fis, clone HEMBA1004632
6330056	ILMN_45645	ILMN_45645	89036568	XM_936286.1	XM_936286.1	LOC642141	S	365	TGCGTGAGTGTGACTGTGTCACCGTCGATGAGCCGATGCTGCCCGATGCA	PREDICTED: Homo sapiens similar to Polypeptide N-acetylgalactosaminyltransferase 9 (Protein-UDP acetylgalactosaminyltransferase 9) (UDP-GalNAc:polypeptide N-acetylgalactosaminyltransferase 9) (Polypeptide GalNAc transferase 9) (GalNAc-T9) (pp-GaNTase 9) (LOC642141), mRNA.
2470672	ILMN_20283	ILMN_20283	56676388	NM_024948.2	NM_024948.2	C10orf97	S	2212	ATTGCCAAATACACTTTTCCAAATTTGTCCCAACAGCCCTGTAAGCCAGC	Homo sapiens chromosome 10 open reading frame 97 (C10orf97), mRNA.	calcium ion binding [goid 5509] [evidence IEA]	CARP; DERP5; my042; MST126; MSTP126; FLJ13397; RP11-394I23.1
7050064	ILMN_25117	ILMN_25117	8923205	NM_017716.1	NM_017716.1	MS4A12	S	684	CTCCCTCTTGGAGTTCTTCGTAGCTTGTGCCACAGCCCATTTTGCCAACC	Homo sapiens membrane-spanning 4-domains, subfamily A, member 12 (MS4A12), mRNA.	signal transduction [goid 7165] [evidence IEA]; receptor activity [goid 4872] [evidence IEA]; integral to membrane [goid 16021] [evidence IEA]	Ms4a10
360753	ILMN_918	ILMN_918	18497287	NM_021070.2	NM_021070.2	LTBP3	I	3489	TGAGGACAGTTCAGAGGAGGATTCAGACGAGTGTCGCTGCGTGAGTGGCC	Homo sapiens latent transforming growth factor beta binding protein 3 (LTBP3), mRNA.	calcium ion binding [goid 5509] [evidence IEA]; growth factor binding [goid 19838] [evidence IEA]	LTBP2; LTBP-3; pp6425; DKFZP586M2123
3420672	ILMN_918	ILMN_918	18497287	NM_021070.2	NM_021070.2	LTBP3	A	1100	ATGGTGACTGCCTCAACAACCCTGGCTCCTATCGCTGTGTCTGCCCACCT	Homo sapiens latent transforming growth factor beta binding protein 3 (LTBP3), mRNA.	calcium ion binding [goid 5509] [evidence IEA]; growth factor binding [goid 19838] [evidence IEA]	LTBP2; LTBP-3; pp6425; DKFZP586M2123
4490520	ILMN_93769	ILMN_93769	31130737	Hs.451281	CD359326		S	602	TCCAGCCTGTGATGATGGAGCTGTTTTCACCAGAAACGTGAGGAGACTCA	AGENCOURT_14276929 NIH_MGC_180 Homo sapiens cDNA clone IMAGE:30388578 5, mRNA sequence
3140086	ILMN_88941	ILMN_88941	82361913	Hs.382212	DA825516		S	370	CTGGAGGATTCTGGAGTTTATTTCTGTGCCAGCAGCCATTGCCCCGGGAC	DA825516 PERIC2 Homo sapiens cDNA clone PERIC2006629 5, mRNA sequence
2480041	ILMN_19433	ILMN_19433	42544194	NM_138930.2	NM_138930.2	DIABLO	I	117	CAGCCCCTGCAAGTAAATCCAAGAGCCTGTTACAGATTGGCGGTCGTGCC	Homo sapiens diablo homolog (Drosophila) (DIABLO), nuclear gene encoding mitochondrial protein, transcript variant 2, mRNA.	induction of apoptosis via death domain receptors [goid 8625] [pmid 10950947] [evidence TAS]; caspase activation via cytochrome c [goid 8635] [pmid 10929711] [evidence TAS]; apoptosis [goid 6915] [evidence IEA]; induction of apoptosis [goid 6917] [pmid 10929712] [evidence TAS]; protein binding [goid 5515] [pmid 11801603] [evidence IPI]; mitochondrion [goid 5739] [pmid 10929711] [evidence TAS]	SMAC; SMAC3; DIABLO-S; FLJ10537; FLJ25049
2630243	ILMN_19433	ILMN_19433	42544194	NM_138930.2	NM_138930.2	DIABLO	A	1107	TGATTTAGTACTTGTTCCCTCTGTTGGGATGCCAGTTGTGGCAGGGGGAG	Homo sapiens diablo homolog (Drosophila) (DIABLO), nuclear gene encoding mitochondrial protein, transcript variant 2, mRNA.	induction of apoptosis via death domain receptors [goid 8625] [pmid 10950947] [evidence TAS]; caspase activation via cytochrome c [goid 8635] [pmid 10929711] [evidence TAS]; apoptosis [goid 6915] [evidence IEA]; induction of apoptosis [goid 6917] [pmid 10929712] [evidence TAS]; protein binding [goid 5515] [pmid 11801603] [evidence IPI]; mitochondrion [goid 5739] [pmid 10929711] [evidence TAS]	SMAC; SMAC3; DIABLO-S; FLJ10537; FLJ25049
2100044	ILMN_118410	ILMN_118410	27783342	Hs.566024	CB045055		S	406	GCTGAGCCTCACCTATGTAGCAGGACAGAAGCAAGTTATCTGGTATACAG	NISC_gc08b12.x1 NCI_CGAP_Co17 Homo sapiens cDNA clone IMAGE:3217895 3, mRNA sequence
5390110	ILMN_2158	ILMN_2158	4507830	NM_003565.1	NM_003565.1	ULK1	I	2966	CTGGTGCTGTACCTGAAGGTGGCCGAGCTACTGTCCTCCGGCCTGCAAAG	Homo sapiens unc-51-like kinase 1 (C. elegans) (ULK1), mRNA.	signal transduction [goid 7165] [pmid 9693035] [evidence TAS]; protein amino acid phosphorylation [goid 6468] [pmid 9693035] [evidence TAS]; protein serine/threonine kinase activity [goid 4674] [pmid 9693035] [evidence TAS]; transferase activity [goid 16740] [evidence IEA]; nucleotide binding [goid 166] [evidence IEA]; protein binding [goid 5515] [pmid 11146101] [evidence IPI]; ATP binding [goid 5524] [evidence IEA]	ATG1; UNC51; Unc51.1
6220291	ILMN_2158	ILMN_2158	4507830	NM_003565.1	NM_003565.1	ULK1	A	5067	GCGCCTCAACTGCTGCCCCTGGTTGAATGTTCTCTTGATAGTGCTGGACC	Homo sapiens unc-51-like kinase 1 (C. elegans) (ULK1), mRNA.	signal transduction [goid 7165] [pmid 9693035] [evidence TAS]; protein amino acid phosphorylation [goid 6468] [pmid 9693035] [evidence TAS]; protein serine/threonine kinase activity [goid 4674] [pmid 9693035] [evidence TAS]; transferase activity [goid 16740] [evidence IEA]; nucleotide binding [goid 166] [evidence IEA]; protein binding [goid 5515] [pmid 11146101] [evidence IPI]; ATP binding [goid 5524] [evidence IEA]	ATG1; UNC51; Unc51.1
1570148	ILMN_72539	ILMN_72539	31665766	Hs.39159	BX471455		S	364	CTCTGCCTGTTGAGAGCCGCTAGGTCAGGTGCCAGGGTTGGCTGTCCTTT	DKFZp686H23127_r1 686 (synonym: hlcc3) Homo sapiens cDNA clone DKFZp686H23127 5, mRNA sequence
6580601	ILMN_10116	ILMN_10116	39812105	NM_198941.1	NM_198941.1	SERINC3	A	1482	AGCTGGGTCTGCCTCCTGCTTTACGTCTGGACCCTTGTGGCTCCACTTGT	Homo sapiens serine incorporator 3 (SERINC3), transcript variant 2, mRNA.	membrane [goid 16020] [evidence IEA]; integral to membrane [goid 16021] [pmid 10559794] [evidence TAS]	TDE; TDE1; AIGP1; TMS-1; DIFF33; SBBI99
6250091	ILMN_10116	ILMN_10116	39812105	NM_198941.1	NM_198941.1	SERINC3	I	1596	CACCCAACTCAGTGATGTCCTAATTACTGCTGGATGACTCAAGCCACACC	Homo sapiens serine incorporator 3 (SERINC3), transcript variant 2, mRNA.	membrane [goid 16020] [evidence IEA]; integral to membrane [goid 16021] [pmid 10559794] [evidence TAS]	TDE; TDE1; AIGP1; TMS-1; DIFF33; SBBI99
6650093	ILMN_110895	ILMN_110895	713618	Hs.552230	T85266		S	39	GGGCAGAGGGAGGAGAGGGGAGAACAAACCAGAGGAGGATTGTGAATGCA	yd45g10.s1 Soares fetal liver spleen 1NFLS Homo sapiens cDNA clone IMAGE:111234 3, mRNA sequence
7100398	ILMN_25785	ILMN_25785	8923268	NM_017746.1	NM_017746.1	TEX10	S	2686	TTGGGCCTGAGGAGCTGCCTGTTGTGGGCCAGCTGCTTCGACTGCTGCTT	Homo sapiens testis expressed sequence 10 (TEX10), mRNA.	transport [goid 6810] [evidence IEA]; carrier activity [goid 5386] [evidence IEA]; extracellular space [goid 5615] [evidence IEA]; integral to membrane [goid 16021] [evidence IEA]; nucleus [goid 5634] [evidence IEA]	FLJ20287; bA208F1.2; RP11-208F1.2
5080044	ILMN_1839	ILMN_1839	13376643	NM_025087.1	NM_025087.1	FLJ21511	S	2034	CGAGGGCTGATCAGGTTGGGTTATGCAAGAATCTCCCATGCTGAACTGAG	Homo sapiens hypothetical protein FLJ21511 (FLJ21511), mRNA.
7330484	ILMN_27783	ILMN_27783	58219063	NM_001010846.1	NM_001010846.1	SHE	S	5598	TTTGTGCCCCACTAACGTGGACTAGAGAAACTTGGCCTGCTGTGCAGTGG	Homo sapiens Src homology 2 domain containing E (SHE), mRNA.	intracellular signaling cascade [goid 7242] [evidence IEA]	RP11-350G8.8
3800181	ILMN_20784	ILMN_20784	41327714	NM_033550.3	NM_033550.3	TP53RK	S	2998	GGCTAGTACCTGCTTTGTTGGGGTATGGTTGGCTCGTGTGCATTAAGTCA	Homo sapiens TP53 regulating kinase (TP53RK), mRNA.	protein amino acid phosphorylation [goid 6468] [evidence IEA]; nucleotide binding [goid 166] [evidence IEA]; protein binding [goid 5515] [pmid 12659830] [evidence IPI]; transferase activity [goid 16740] [evidence IEA]; protein serine/threonine kinase activity [goid 4674] [evidence IEA]; ATP binding [goid 5524] [evidence IEA]; protein-tyrosine kinase activity [goid 4713] [evidence IEA]; nucleus [goid 5634] [evidence IEA]	PRPK; Nori-2; Nori-2p; C20orf64
7510128	ILMN_108509	ILMN_108509	2162906	Hs.545267	AA450361		S	166	TGGGTCTCAGAATCACTTAAAGGAAAGTATTTGGAAGTTTGCCAATGACA	zx05g02.s1 Soares_total_fetus_Nb2HF8_9w Homo sapiens cDNA clone IMAGE:785618 3, mRNA sequence
5270288	ILMN_85003	ILMN_85003	19808463	Hs.291185	BQ049123		S	888	CACGGCTGGAAAGGAATCAGGGGCATGGGGGGTGGTTACCTAAGGGGTTT	AGENCOURT_6795229 NIH_MGC_85 Homo sapiens cDNA clone IMAGE:5786899 5, mRNA sequence
5570241	ILMN_138553	ILMN_138553	24497525	NM_002144.2	NM_002144.2	HOXB1	S	865	TCGACATGCACCTCCCCGGAAGCCTCACCCAGCTCTGTCACCTCCTGAAC	Homo sapiens homeo box B1 (HOXB1), mRNA.	regulation of transcription, DNA-dependent [goid 6355] [evidence NAS]; pattern specification [goid 7389] [pmid 10052460] [evidence TAS]; transcription factor activity [goid 3700] [evidence NAS]; protein domain specific binding [goid 19904] [pmid 10052460] [evidence IPI]; nucleus [goid 5634] [evidence NAS]	HOX2; HOX2I; Hox-2.9; MGC116843; MGC116844; MGC116845
5050592	ILMN_71180	ILMN_71180	10439954	Hs.10862	AK026966		S	2302	GTGTTTATGATGAGTCAGAGTGCTTTTCCTCGGTGGGACAGTTGCTGGCC	Homo sapiens cDNA: FLJ23313 fis, clone HEP11919
6040553	ILMN_2117	ILMN_2117	20336241	NM_000439.3	NM_000439.3	PCSK1	S	4248	GTAGAGGGTGTTTGCAGAGCAATGCCCGTAATGCTTAGAGAATGTTCTCC	Homo sapiens proprotein convertase subtilisin/kexin type 1 (PCSK1), mRNA.	cell-cell signaling [goid 7267] [pmid 9207799] [evidence TAS]; metabolism [goid 8152] [pmid 9207799] [evidence TAS]; proteolysis and peptidolysis [goid 6508] [pmid 9207799] [evidence TAS]; proprotein convertase 1 activity [goid 4285] [evidence IEA]; peptidase activity [goid 8233] [evidence IEA]; calcium ion binding [goid 5509] [evidence IEA]; subtilase activity [goid 4289] [evidence IEA]	PC1; PC3; NEC1; SPC3
5960360	ILMN_22584	ILMN_22584	5174460	NM_006018.1	NM_006018.1	GPR109B	A	1104	CTCCGGTGAGCCATGGAGCCCCTCTTATCTGGGCCCAACCTCAAATAACC	Homo sapiens G protein-coupled receptor 109B (GPR109B), mRNA.	signal transduction [goid 7165] [evidence IEA]; G-protein coupled receptor protein signaling pathway [goid 7186] [pmid 7505609] [evidence TAS]; rhodopsin-like receptor activity [goid 1584] [evidence IEA]; purinergic nucleotide receptor activity, G-protein coupled [goid 45028] [evidence IEA]; receptor activity [goid 4872] [evidence IEA]; integral to plasma membrane [goid 5887] [pmid 7505609] [evidence TAS]	HM74; PUMAG; Puma-g
4860228	ILMN_89247	ILMN_89247	826200	Hs.387918	R56094		S	335	AGAGGTCACGGGCAGCCTTCCACATAGGGGTAGCAGGCCACTGATGTTCA	yg91h07.s1 Soares infant brain 1NIB Homo sapiens cDNA clone IMAGE:41006 3, mRNA sequence
1980184	ILMN_131470	ILMN_131470	2159713	Hs.579289	AA447048		S	7	GGGAGGAAAGTGACATTGTTGAGCCCTGTGCCCGGTGAAGTACGCATGTG	zw86b02.r1 Soares_total_fetus_Nb2HF8_9w Homo sapiens cDNA clone IMAGE:783819 5, mRNA sequence
60703	ILMN_14340	ILMN_14340	7108361	NM_009586.1	NM_009586.1	SIM2	A	1064	ATACAAGGAACTTCAGCTGTCCCTGGAGCAGGTGTCCACTGCCAAGTCCC	Homo sapiens single-minded homolog 2 (Drosophila) (SIM2), transcript variant SIM2s, mRNA.	regulation of transcription, DNA-dependent [goid 6355] [evidence IEA]; signal transduction [goid 7165] [evidence IEA]; cell differentiation [goid 30154] [evidence IEA]; neurogenesis [goid 7399] [pmid 9199934] [evidence TAS]; signal transducer activity [goid 4871] [evidence IEA]; transcription factor activity [goid 3700] [pmid 9199934] [evidence TAS]; nucleus [goid 5634] [evidence IEA]	SIM; MGC119447
4830605	ILMN_76472	ILMN_76472	27825672	Hs.127715	BX093283		S	14	CAGAACACGGAACATTCTGGGCACTGGGAAGGACAATTGCTTTTAGGCCT	BX093283 Soares_NFL_T_GBC_S1 Homo sapiens cDNA clone IMAGp998D104004 ; IMAGE:1579737, mRNA sequence
6840246	ILMN_6732	ILMN_6732	41281652	NM_133644.1	NM_133644.1	GTPBP3	A	1845	CCCTTGATGCTGGGGCATCCGGGTTGGGATGGAGATAGGAGGATCTCAGT	Homo sapiens GTP binding protein 3 (mitochondrial) (GTPBP3), transcript variant IV, mRNA.	tRNA modification [goid 6400] [evidence IEA]; nucleotide binding [goid 166] [evidence IEA]; GTPase activity [goid 3924] [evidence IEA]; GTP binding [goid 5525] [evidence IEA]	MSS1; MTGP1; THDF1; GTPBG3; FLJ14700
6980327	ILMN_6732	ILMN_6732	41281652	NM_133644.1	NM_133644.1	GTPBP3	I	741	GGGGAGGAAGACACCTCATATCAGCCCTCAAAGGCTCCCCTCACTGTCTC	Homo sapiens GTP binding protein 3 (mitochondrial) (GTPBP3), transcript variant IV, mRNA.	tRNA modification [goid 6400] [evidence IEA]; nucleotide binding [goid 166] [evidence IEA]; GTPase activity [goid 3924] [evidence IEA]; GTP binding [goid 5525] [evidence IEA]	MSS1; MTGP1; THDF1; GTPBG3; FLJ14700
3840242	ILMN_5720	ILMN_5720	14249239	NM_032673.1	NM_032673.1	PCGF1	S	676	GATCACATGACAATGAAGCAGATATGGCTCTCCCGCTGGTTCGGCAAGCC	Homo sapiens polycomb group ring finger 1 (PCGF1), mRNA.	protein ubiquitination [goid 16567] [evidence IEA]; ubiquitin-protein ligase activity [goid 4842] [evidence IEA]; metal ion binding [goid 46872] [evidence IEA]; zinc ion binding [goid 8270] [evidence IEA]; ubiquitin ligase complex [goid 151] [evidence IEA]	NSPC1; RNF68; RNF3A-2; MGC10882; 2010002K04Rik
4200168	ILMN_129978	ILMN_129978	80817451	Hs.577797	DA539686		S	527	GGCCATGGAAGGAGTCTTGAGCAGAGTGTGAGAATGGCCAGGTGGCGGAA	DA539686 FEKID2 Homo sapiens cDNA clone FEKID2002727 5, mRNA sequence
3180010	ILMN_107752	ILMN_107752	3756679	Hs.544325	AI204073		S	203	AACCTAAGCTGTCTGTCATCTCTGCGGGAGAACAGTGCGGTGGTGGGTGG	qd73a07.x1 Soares_testis_NHT Homo sapiens cDNA clone IMAGE:1735092 3, mRNA sequence
3990543	ILMN_541	ILMN_541	30181239	NM_178151.1	NM_178151.1	DCX	A	8864	CCCCCACCCCCTCCGCAATTCAATGAGGGCTTTCTTGGGTCAGAGGACTT	Homo sapiens doublecortex; lissencephaly, X-linked (doublecortin) (DCX), transcript variant 4, mRNA.	intracellular signaling cascade [goid 7242] [evidence IEA]; cell differentiation [goid 30154] [evidence IEA]; central nervous system development [goid 7417] [pmid 9489699] [evidence TAS]; microtubule binding [goid 8017] [pmid 11001923] [evidence TAS]; cytoskeleton [goid 5856] [pmid 11001923] [evidence TAS]; microtubule associated complex [goid 5875] [pmid 11001923] [evidence TAS]	DC; DBCN; LISX; SCLH; XLIS
5720491	ILMN_106076	ILMN_106076	2410057	Hs.542043	AA594707		S	412	GAGACCAACTGTTTCTCAGCCTAAGACTCTCCAGGATCACTGCATTTCTG	no01h05.s1 NCI_CGAP_Phe1 Homo sapiens cDNA clone IMAGE:1099449 3, mRNA sequence
3800376	ILMN_6054	ILMN_6054	46409347	NM_207358.1	NM_207358.1	LOC339789	S	1721	GCAGCTGCTGTCCCAGTTCTCAAATATCCAGGCTAGCTTGGTGGCCCCTT	Homo sapiens hypothetical protein LOC339789 (LOC339789), mRNA.
6130110	ILMN_7584	ILMN_7584	40254994	NM_032861.2	NM_032861.2	SERAC1	S	3411	CATACCCATGAGCAGTCAGTTCCCACCTCTGCTTTCCCAAGCCTGCGGTA	Homo sapiens serine active site containing 1 (SERAC1), mRNA.	catalytic activity [goid 3824] [evidence IEA]; binding [goid 5488] [evidence IEA]	FLJ14917; FLJ30544
940504	ILMN_19146	ILMN_19146	47717114	NM_006116.2	NM_006116.2	MAP3K7IP1	I	2992	TGGAAGAAAAACAGGTCTCAGCCCAGGGTCCTCGCTCACTCCCTCACTCC	Homo sapiens mitogen-activated protein kinase kinase kinase 7 interacting protein 1 (MAP3K7IP1), transcript variant alpha, mRNA.	activation of MAPKKK activity [goid 185] [pmid 8638164] [evidence TAS]; enzyme activator activity [goid 8047] [pmid 8638164] [evidence TAS]; catalytic activity [goid 3824] [evidence IEA]; protein binding [goid 5515] [pmid 14743216] [evidence IPI]; transforming growth factor beta receptor, cytoplasmic mediator activity [goid 5072] [evidence NR ]	TAB1; MGC57664
6280010	ILMN_11953	ILMN_11953	38505189	NM_198720.1	NM_198720.1	PTGER3	I	1432	GGAGGCCGGCAAGTTCAGGATCAGGGTGCCAGCAGATTCGGTGTCTGACT	Homo sapiens prostaglandin E receptor 3 (subtype EP3) (PTGER3), transcript variant 10, mRNA.	signal transduction [goid 7165] [evidence IEA]; G-protein coupled receptor protein signaling pathway [goid 7186] [pmid 8307176] [evidence TAS]; cell death [goid 8219] [pmid 10947062] [evidence TAS]; transcription, DNA-dependent [goid 6351] [pmid 10336471] [evidence TAS]; prostaglandin E receptor activity [goid 4957] [pmid 10947062] [evidence TAS]; ligand-dependent nuclear receptor activity [goid 4879] [pmid 10336471] [evidence TAS]; receptor activity [goid 4872] [evidence IEA]; rhodopsin-like receptor activity [goid 1584] [evidence IEA]; integral to membrane [goid 16021] [pmid 9073510] [evidence NAS]; nuclear membrane [goid 5635] [pmid 10336471] [evidence TAS]; integral to plasma membrane [goid 5887] [pmid 8307176] [evidence TAS]; plasma membrane [goid 5886] [pmid 10336471] [evidence TAS]	EP3; EP3e; EP3-I; EP3-II; EP3-IV; EP3-III; MGC27302
2120161	ILMN_7332	ILMN_7332	21361636	NM_018201.2	NM_018201.2	TBC1D13	S	3601	CCTGAGGCTTCCTGCTTGAGAACCTGCCCCCTGGATCTTGGACACTTACA	Homo sapiens TBC1 domain family, member 13 (TBC1D13), mRNA.	GTPase activator activity [goid 5096] [evidence IEA]	FLJ10743; RP11-545E17.5
1070255	ILMN_88110	ILMN_88110	41146605	Hs.370889	XM_374057		S	1053	GCACAGTGGGAAGACTCCATGGGAGAACGCAATCTACTGCTTAGCTGTGG	PREDICTED: Homo sapiens hypothetical LOC389161 (LOC389161), mRNA
2690296	ILMN_28308	ILMN_28308	19743809	NM_000327.2	NM_000327.2	ROM1	S	1223	GGACAAGTCTGAAAACCTCACAACTCCTTACCAAGGCTCCAGGTTGGGGG	Homo sapiens retinal outer segment membrane protein 1 (ROM1), mRNA.	sensory perception [goid 7600] [evidence IEA]; visual perception [goid 7601] [pmid 1610568] [evidence TAS]; cell adhesion [goid 7155] [evidence IEA]; protein binding [goid 5515] [evidence IEA]; integral to plasma membrane [goid 5887] [pmid 1610568] [evidence TAS]	ROM; ROSP1; TSPAN23
5820189	ILMN_24467	ILMN_24467	37537721	NM_024758.3	NM_024758.3	AGMAT	S	2038	GCTTCTCCTATGAGGTGCTTAGGGCTGCATCTTGGTTTTAGGACCACTGT	Homo sapiens agmatine ureohydrolase (agmatinase) (AGMAT), mRNA.	arginine catabolism [goid 6527] [evidence IEA]; spermidine biosynthesis [goid 8295] [evidence IEA]; putrescine biosynthesis [goid 9446] [evidence IEA]; manganese ion binding [goid 30145] [evidence IEA]; metal ion binding [goid 46872] [evidence IEA]; hydrolase activity [goid 16787] [evidence IEA]; arginase activity [goid 4053] [evidence IEA]; agmatinase activity [goid 8783] [evidence IEA]; mitochondrion [goid 5739] [evidence IEA]	FLJ23384
3170398	ILMN_12391	ILMN_12391	41327725	NM_000747.2	NM_000747.2	CHRNB1	S	2166	CTGCAGCATGCCCAGTGCCACGCACAGGTGCTGACCTATAGTAAGTGCTT	Homo sapiens cholinergic receptor, nicotinic, beta 1 (muscle) (CHRNB1), mRNA.	signal transduction [goid 7165] [pmid 8872460] [evidence TAS]; synaptic transmission, cholinergic [goid 7271] [pmid 8872460] [evidence TAS]; synaptic transmission [goid 7268] [pmid 8651643] [evidence TAS]; cation transport [goid 6812] [pmid 8872460] [evidence TAS]; muscle contraction [goid 6936] [pmid 8651643] [evidence TAS]; channel or pore class transporter activity [goid 15267] [pmid 8872460] [evidence TAS]; acetylcholine receptor activity [goid 15464] [pmid 8872460] [evidence TAS]; nicotinic acetylcholine-activated cation-selective channel activity [goid 4889] [evidence IEA]; ion channel activity [goid 5216] [evidence IEA]; extracellular ligand-gated ion channel activity [goid 5230] [evidence IEA]; postsynaptic membrane [goid 45211] [evidence IEA]; integral to plasma membrane [goid 5887] [pmid 8872460] [evidence TAS]	ACHRB; CHRNB; CMS1D; CMS2A; SCCMS
6110414	ILMN_29783	ILMN_29783	18201895	NM_080718.1	NM_080718.1	TBX5	A	772	GTCCCCAGGAGCACCGTGAGGCAAAAAGTGGCCTCCAACCACAGTCCTTT	Homo sapiens T-box 5 (TBX5), transcript variant 2, mRNA.	positive regulation of transcription, DNA-dependent [goid 45893] [pmid 12845333] [evidence IDA]; regulation of transcription, DNA-dependent [goid 6355] [evidence IEA]; morphogenesis [goid 9653] [pmid 8988164] [evidence TAS]; transcription [goid 6350] [evidence IEA]; heart development [goid 7507] [pmid 12845333] [evidence NAS]; protein binding [goid 5515] [pmid 12845333] [evidence IPI]; RNA polymerase II transcription factor activity [goid 3702] [pmid 12845333] [evidence IDA]; transcription factor activity [goid 3700] [evidence IEA]; nucleus [goid 5634] [evidence IEA]	HOS
1710204	ILMN_112965	ILMN_112965	6142388	Hs.557745	AW138070		S	132	CTCCCAAATTCCCCCATCCCTTCTGGAGAGGCAAGACAGAGTCAGTGGGG	UI-H-BI1-abw-e-01-0-UI.s1 NCI_CGAP_Sub3 Homo sapiens cDNA clone IMAGE:2713416 3, mRNA sequence
290537	ILMN_134615	ILMN_134615	79253050	Hs.582434	DA231615		S	405	CTACCAGCCCGAAGATGCTAAGGAAAGAGACTGGACCTTCTTCTCAGGCC	DA231615 BRAWH3 Homo sapiens cDNA clone BRAWH3026871 5, mRNA sequence
3840356	ILMN_6223	ILMN_6223	56549648	NM_002501.2	NM_002501.2	NFIX	S	5392	CTGGGTTTTCAGTGTCCTAGCGGAATGCAAGTAGGCAGCCAGCCCGTCTG	Homo sapiens nuclear factor I/X (CCAAT-binding transcription factor) (NFIX), mRNA.	regulation of transcription, DNA-dependent [goid 6355] [pmid 8799200] [evidence NAS]; transcription [goid 6350] [evidence IEA]; transcription from RNA polymerase II promoter [goid 6366] [pmid 7937100] [evidence TAS]; DNA replication [goid 6260] [pmid 8799200] [evidence NAS]; RNA polymerase II transcription factor activity, enhancer binding [goid 3705] [pmid 7937100] [evidence TAS]; transcription factor activity [goid 3700] [pmid 8799200] [evidence NAS]; nucleus [goid 5634] [pmid 8799200] [evidence NAS]	NF1A
3130243	ILMN_2380	ILMN_2380	50593520	NM_020630.3	NM_020630.3	RET	A	3232	CTTGCGGCGTCCACTCCATCTGACTCCCTGATTTATGACGACGGCCTCTC	Homo sapiens ret proto-oncogene (multiple endocrine neoplasia and medullary thyroid carcinoma 1, Hirschsprung disease) (RET), transcript variant 4, mRNA.	signal transduction [goid 7165] [pmid 7824936] [evidence TAS]; cell surface receptor linked signal transduction [goid 7166] [evidence ISS]; homophilic cell adhesion [goid 7156] [evidence IEA]; posterior midgut development [goid 7497] [pmid 8114939] [evidence TAS]; protein amino acid phosphorylation [goid 6468] [pmid 7824936] [evidence TAS]; nucleotide binding [goid 166] [evidence IEA]; cAMP-dependent protein kinase regulator activity [goid 8603] [evidence IEA]; cAMP-dependent protein kinase activity [goid 4691] [pmid 2310396] [evidence NAS]; calcium ion binding [goid 5509] [evidence IEA]; ATP binding [goid 5524] [evidence NAS]; transmembrane receptor protein tyrosine kinase activity [goid 4714] [pmid 3078962] [evidence NAS]; receptor activity [goid 4872] [pmid 7824936] [evidence TAS]; transferase activity [goid 16740] [evidence IEA]; protein-tyrosine kinase activity [goid 4713] [pmid 7824936] [evidence TAS]; cAMP-dependent protein kinase complex [goid 5952] [pmid 2310396] [evidence NAS]; integral to membrane [goid 16021] [evidence ISS]; membrane [goid 16020] [evidence IEA]	PTC; MTC1; HSCR1; MEN2A; MEN2B; RET51; CDHF12; RET-ELE1
5890358	ILMN_2380	ILMN_2380	50593520	NM_020630.3	NM_020630.3	RET	I	3947	GGGAGGACGCACCCCCACTGCTGTTTTCACATCCTTTCCCTTACCCACCT	Homo sapiens ret proto-oncogene (multiple endocrine neoplasia and medullary thyroid carcinoma 1, Hirschsprung disease) (RET), transcript variant 4, mRNA.	signal transduction [goid 7165] [pmid 7824936] [evidence TAS]; cell surface receptor linked signal transduction [goid 7166] [evidence ISS]; homophilic cell adhesion [goid 7156] [evidence IEA]; posterior midgut development [goid 7497] [pmid 8114939] [evidence TAS]; protein amino acid phosphorylation [goid 6468] [pmid 7824936] [evidence TAS]; nucleotide binding [goid 166] [evidence IEA]; cAMP-dependent protein kinase regulator activity [goid 8603] [evidence IEA]; cAMP-dependent protein kinase activity [goid 4691] [pmid 2310396] [evidence NAS]; calcium ion binding [goid 5509] [evidence IEA]; ATP binding [goid 5524] [evidence NAS]; transmembrane receptor protein tyrosine kinase activity [goid 4714] [pmid 3078962] [evidence NAS]; receptor activity [goid 4872] [pmid 7824936] [evidence TAS]; transferase activity [goid 16740] [evidence IEA]; protein-tyrosine kinase activity [goid 4713] [pmid 7824936] [evidence TAS]; cAMP-dependent protein kinase complex [goid 5952] [pmid 2310396] [evidence NAS]; integral to membrane [goid 16021] [evidence ISS]; membrane [goid 16020] [evidence IEA]	PTC; MTC1; HSCR1; MEN2A; MEN2B; RET51; CDHF12; RET-ELE1
1440403	ILMN_11940	ILMN_11940	15082233	NM_033195.1	NM_033195.1	LDHAL6B	S	914	TCCTGAGCAATGGAAAAATGTCCACAAAGAAGTGACTGCAACTGCCTATG	Homo sapiens lactate dehydrogenase A-like 6B (LDHAL6B), mRNA.	anaerobic glycolysis [goid 19642] [evidence IEA]; tricarboxylic acid cycle intermediate metabolism [goid 6100] [evidence IEA]; oxidoreductase activity [goid 16491] [evidence IEA]; L-lactate dehydrogenase activity [goid 4459] [evidence IEA]; cytoplasm [goid 5737] [evidence IEA]	LDHL; LDHAL6
130670	ILMN_104962	ILMN_104962	51646169	Hs.540111	CR738291		S	267	CCTGTGCTGTTTCTCACTGAGCTGTGGTGTTTATGCCTTAAGTACCTGTG	CR738291 Homo sapiens library (Ebert L) Homo sapiens cDNA clone IMAGp971D2453 ; IMAGE:811744 5, mRNA sequence
6280180	ILMN_124036	ILMN_124036	1188021	Hs.571855	N46855		S	203	GTGTAAACAGTTCAGGGATGGGGAAGGCGAGAACTGCAGGGAAAGCCTGG	yy73e01.s1 Soares_multiple_sclerosis_2NbHMSP Homo sapiens cDNA clone IMAGE:279192 3, mRNA sequence
3520192	ILMN_6993	ILMN_6993	47132578	NM_004401.2	NM_004401.2	DFFA	A	1185	CTACCCCCTGCCTTAGAGCACCTTCCAGAGAAGCTATTCCAGGTCTCAAC	Homo sapiens DNA fragmentation factor, 45kDa, alpha polypeptide (DFFA), transcript variant 1, mRNA.	DNA fragmentation during apoptosis [goid 6309] [pmid 15572351] [evidence IDA]; apoptosis [goid 6915] [evidence IEA]; intracellular signaling cascade [goid 7242] [pmid 9108473] [evidence TAS]; caspase-activated deoxyribonuclease activity [goid 4537] [pmid 9108473] [evidence TAS]; protein binding [goid 5515] [pmid 15572351] [evidence IDA]; cytosol [goid 5829] [pmid 9108473] [evidence TAS]; nucleus [goid 5634] [pmid 15572351] [evidence IDA]	DFF1; ICAD; DFF-45
4040017	ILMN_1009	ILMN_1009	45446742	NM_007372.2	NM_007372.2	DDX42	I	174	TTCCTCAAGCGCAGGGACTATGTCTTAAGGCGCTTTGCAGAGCCAAGCTC	Homo sapiens DEAD (Asp-Glu-Ala-Asp) box polypeptide 42 (DDX42), transcript variant 1, mRNA.	nucleotide binding [goid 166] [evidence IEA]; nucleic acid binding [goid 3676] [evidence IEA]; hydrolase activity [goid 16787] [evidence IEA]; ATP binding [goid 5524] [evidence IEA]; ATP-dependent helicase activity [goid 8026] [evidence IEA]	RHELP; RNAHP; SF3b125
2030452	ILMN_1009	ILMN_1009	45446742	NM_007372.2	NM_007372.2	DDX42	A	3610	GGTTTGCATCCAGCCCTGAGACATGTAGGAAACACCTTTCAGACCCAGGC	Homo sapiens DEAD (Asp-Glu-Ala-Asp) box polypeptide 42 (DDX42), transcript variant 1, mRNA.	nucleotide binding [goid 166] [evidence IEA]; nucleic acid binding [goid 3676] [evidence IEA]; hydrolase activity [goid 16787] [evidence IEA]; ATP binding [goid 5524] [evidence IEA]; ATP-dependent helicase activity [goid 8026] [evidence IEA]	RHELP; RNAHP; SF3b125
2900450	ILMN_24561	ILMN_24561	50593006	NM_004884.2	NM_004884.2	PUNC	S	2871	CTGGGCTGACGCCCCCTTGCCTCTGCCTGGTACCCACATGACTTGGAACT	Homo sapiens putative neuronal cell adhesion molecule (PUNC), mRNA.		HsT18880
4120187	ILMN_22749	ILMN_22749	15890082	NM_005612.3	NM_005612.3	REST	S	3413	CATGTCAGAGGGTAGTGATGATTCTGGATTGCATGGGGCTCGGCCAGTTC	Homo sapiens RE1-silencing transcription factor (REST), mRNA.	regulation of transcription, DNA-dependent [goid 6355] [pmid 7697725] [evidence TAS]; metal ion binding [goid 46872] [evidence IEA]; zinc ion binding [goid 8270] [evidence IEA]; transcriptional repressor activity [goid 16564] [pmid 7697725] [evidence TAS]; DNA binding [goid 3677] [evidence IEA]; nucleus [goid 5634] [pmid 7697725] [evidence TAS]	XBR; NRSF
4810026	ILMN_104091	ILMN_104091	6836897	Hs.538746	AW340271		S	218	CTAGGGCTAAGGCTGTCAGTGAGGATGGAGAGAAAGACCTGGCTCCAAGG	hd03d12.x1 Soares_NFL_T_GBC_S1 Homo sapiens cDNA clone IMAGE:2908439 3, mRNA sequence
4280181	ILMN_121521	ILMN_121521	80904863	Hs.569340	DA483022		S	626	GGTTTTAGAGTTCGGCCTTGGAGGCTCATCTATGTCAACCCACTTACGGG	DA483022 FCBBF1 Homo sapiens cDNA clone FCBBF1000024 5, mRNA sequence
6040162	ILMN_25270	ILMN_25270	51011128	NM_001003443.1	NM_001003443.1	OR56A3	S	600	GCCAGTCTTGCTCAATGTTCTCCACCATGTCATTCCTGCAGCCCTTAACC	Homo sapiens olfactory receptor, family 56, subfamily A, member 3 (OR56A3), mRNA.	sensory perception [goid 7600] [evidence IEA]; signal transduction [goid 7165] [evidence IEA]; G-protein coupled receptor protein signaling pathway [goid 7186] [evidence IEA]; sensory perception of smell [goid 7608] [evidence IEA]; olfactory receptor activity [goid 4984] [evidence IEA]; receptor activity [goid 4872] [evidence IEA]; integral to membrane [goid 16021] [evidence IEA]	OR56A6; OR56A2P; OR56A3P
4890608	ILMN_36735	ILMN_36735	89031628	XM_933531.1	XM_933531.1	LOC646312	S	188	TGAGGGCTGACGTCGGGAAAACAATCGGGGACCCACGGGAAGAAGACGCC	PREDICTED: Homo sapiens hypothetical protein LOC646312 (LOC646312), mRNA.
6660376	ILMN_101255	ILMN_101255	28856178	Hs.529284	BC048110		S	1352	GCATTCTGCTGTTCCACTCTGCGTCCTTACACTTGCTGAGCACTGACACC	Homo sapiens hypothetical protein LOC285548, mRNA (cDNA clone IMAGE:4829419)
5050025	ILMN_18030	ILMN_18030	24119163	NM_003811.2	NM_003811.2	TNFSF9	S	1202	GTGTATTGAGCATCTGTAATGTGCCAGCATTGTGCCCAGGCTAGGGGGCT	Homo sapiens tumor necrosis factor (ligand) superfamily, member 9 (TNFSF9), mRNA.	cell proliferation [goid 8283] [pmid 8088337] [evidence TAS]; immune response [goid 6955] [evidence IEA]; apoptosis [goid 6915] [pmid 8088337] [evidence TAS]; cell-cell signaling [goid 7267] [pmid 8088337] [evidence TAS]; signal transduction [goid 7165] [pmid 8088337] [evidence TAS]; tumor necrosis factor receptor binding [goid 5164] [evidence IEA]; extracellular space [goid 5615] [evidence IEA]; membrane [goid 16020] [evidence IEA]; integral to plasma membrane [goid 5887] [evidence NR ]	4-1BB-L
4070301	ILMN_72210	ILMN_72210	27830963	Hs.29792	BX100997		S	299	CAGCCAACTCTAATTTGGAGACAGTGTGCATTGGTGAAGGACCTCGTCAG	BX100997 Soares placenta Nb2HP Homo sapiens cDNA clone IMAGp998M02217, mRNA sequence
730092	ILMN_25547	ILMN_25547	41872493	NM_201445.1	NM_201445.1	DGKA	I	106	CCCCAAGTCACACAGTGGTATCAGAGCTAAGAATGGGACCCAGATATGAC	Homo sapiens diacylglycerol kinase, alpha 80kDa (DGKA), transcript variant 2, mRNA.	intracellular signaling cascade [goid 7242] [pmid 2175712] [evidence TAS]; protein kinase C activation [goid 7205] [evidence IEA]; transferase activity [goid 16740] [evidence IEA]; diacylglycerol kinase activity [goid 4143] [pmid 8180475] [evidence NAS]; calcium ion binding [goid 5509] [evidence IEA]; diacylglycerol binding [goid 19992] [evidence IEA]; kinase activity [goid 16301] [evidence IEA]; cellular component unknown [goid 8372] [evidence ND ]	DAGK; DAGK1; MGC12821; MGC42356; DGK-alpha
840328	ILMN_9592	ILMN_9592	34577062	NM_001126.2	NM_001126.2	ADSS	S	1275	GTTTGGTGTAACTACTGGAAGGAAAAGAAGATGTGGCTGGTTGGACCTCG	Homo sapiens adenylosuccinate synthase (ADSS), mRNA.	purine nucleotide biosynthesis [goid 6164] [evidence IEA]; AMP biosynthesis [goid 6167] [pmid 1592113] [evidence TAS]; nucleotide binding [goid 166] [evidence IEA]; magnesium ion binding [goid 287] [evidence IEA]; adenylosuccinate synthase activity [goid 4019] [pmid 1592113] [evidence TAS]; GTP binding [goid 5525] [evidence IEA]; ligase activity [goid 16874] [evidence IEA]	ADEH; MGC20404
6420113	ILMN_118797	ILMN_118797	27781651	Hs.566479	CB043840		S	55	GCACCAGGAATTGGGGGCTGCTATCACCAAGAAACTAGAATGTGCAGCAT	NISC_gc01a06.x1 NCI_CGAP_Co17 Homo sapiens cDNA clone IMAGE:3217426 3, mRNA sequence
1340039	ILMN_95224	ILMN_95224	21750193	Hs.473191	AK091747		S	1973	TGGTGAGATCCTTCTCCTACATGAGGCCAGTCTGACAAGTCTGGGAGAGG	Homo sapiens cDNA FLJ34428 fis, clone HLUNG2000761
5310220	ILMN_37204	ILMN_37204	88967381	XM_927165.1	XM_927165.1	LOC642770	S	61	ACTTGACCCGGAGAACCCCACGAAATCATGCAAATCAAGAGGTTCCAATC	PREDICTED: Homo sapiens similar to 60S ribosomal protein L17 (L23) (LOC642770), mRNA.
2970128	ILMN_565	ILMN_565	18079315	NM_080604.1	NM_080604.1	TJAP1	S	2616	GCCTGGCCCCCACTCCCAACCTTGGCTCTAGACTGTTACTCTTAAGCTTT	Homo sapiens tight junction associated protein 1 (peripheral) (TJAP1), mRNA.	protein binding [goid 5515] [pmid 15263016] [evidence IPI]; tight junction [goid 5923] [evidence IEA]; Golgi stack [goid 5795] [evidence IEA]	PILT; TJP4; RP3-337H4.1; DKFZp686F06131
1170021	ILMN_136170	ILMN_136170	81271443	Hs.583989	DB036123		S	247	GGGTCACAGAGGACACGACCACATTCTTCCCCCCACCTACCTTCAGCGAT	DB036123 TESTI2 Homo sapiens cDNA clone TESTI2021700 5, mRNA sequence
6200161	ILMN_39163	ILMN_39163	88973788	XM_068229.3	XM_068229.3	LOC133185	S	110	AGACACTTCCTGGCGGGGGCCAACAACAGCTCCAGCTGACATCTGATAAC	PREDICTED: Homo sapiens similar to calmodulin regulated spectrin-associated protein 1-like 1 (LOC133185), mRNA.
1770598	ILMN_8082	ILMN_8082	61098051	NM_020940.2	NM_020940.2	KIAA1600	S	5242	CTGGGCCCTGTAAAATAGTGTTACTGTAATACTCTGTTTTGCCTCCTGCC	Homo sapiens KIAA1600 (KIAA1600), mRNA.		bA106M7.3; RP11-106M7.3; DKFZp686D10123
6860326	ILMN_6658	ILMN_6658	62865878	NM_001015509.1	NM_001015509.1	PTRH2	I	1327	CATCAGAAGAGAGAGAAATTGAGGACCCTGTTGCATCCCCATCATCCAGC	Homo sapiens peptidyl-tRNA hydrolase 2 (PTRH2), nuclear gene encoding mitochondrial protein, transcript variant 1, mRNA.	apoptosis [goid 6915] [evidence IEA]; regulation of transcription [goid 45449] [evidence IEA]; aminoacyl-tRNA hydrolase activity [goid 4045] [evidence IEA]; hydrolase activity [goid 16787] [evidence IEA]; DNA binding [goid 3677] [evidence IEA]; mitochondrion [goid 5739] [evidence IEA]; chromosome, pericentric region [goid 775] [evidence IEA]; nucleus [goid 5634] [evidence IEA]	BIT1; PTH2; CGI-147; FLJ32471
830008	ILMN_99932	ILMN_99932	37724006	Hs.521359	AY156957		S	877	GCCTCCACGGAGTCAAAACACAGACCTTTCCTGCTGCACACTCACTTAGG	Homo sapiens ZHAG1 mRNA, complete sequence
1690343	ILMN_82090	ILMN_82090	5393004	Hs.209281	AI806438		S	328	GTGATTGAGTTACCCCTTCTGTCTTGCAGGGTGAATGGCCAGGGTTCATG	wf08a08.x1 Soares_NFL_T_GBC_S1 Homo sapiens cDNA clone IMAGE:2349974 3, mRNA sequence
7330176	ILMN_10658	ILMN_10658	45433549	NM_148675.2	NM_148675.2	DSCR9	S	1309	CCTGAACAGGAAGCGGAAGCAGGAAGGAACTGAGAACACCAGCATCTGCT	Homo sapiens Down syndrome critical region gene 9 (DSCR9), mRNA.	biological process unknown [goid 4] [evidence ND ]; molecular function unknown [goid 5554] [evidence ND ]; cellular component unknown [goid 8372] [evidence ND ]
1990538	ILMN_22622	ILMN_22622	31543654	NM_003142.2	NM_003142.2	SSB	S	1140	GCTGCCCAGCCTGGGTCTGGTAAAGGAAAAGTACAGTTTCAGGGCAAGAA	Homo sapiens Sjogren syndrome antigen B (autoantigen La) (SSB), mRNA.	transcription from RNA polymerase III promoter [goid 6383] [evidence NR ]; RNA processing [goid 6396] [evidence IEA]; histone mRNA metabolism [goid 8334] [pmid 9154801] [evidence TAS]; RNA-nucleus export [goid 6405] [evidence IEA]; tRNA modification [goid 6400] [pmid 10983981] [evidence TAS]; nucleotide binding [goid 166] [evidence IEA]; tRNA binding [goid 49] [pmid 10983981] [evidence TAS]; mRNA binding [goid 3729] [pmid 9154801] [evidence TAS]; ribonucleoprotein complex [goid 30529] [pmid 3192525] [evidence TAS]; cytoplasm [goid 5737] [evidence IEA]; nucleus [goid 5634] [evidence IEA]	LARP3
7380707	ILMN_22684	ILMN_22684	34222353	NM_144685.3	NM_144685.3	HIPK4	S	2297	GTGCCTGCACACCTCTCCTAAACACAGCAGGGCTTTGGAGTCTGGCCCAT	Homo sapiens homeodomain interacting protein kinase 4 (HIPK4), mRNA.	protein amino acid phosphorylation [goid 6468] [evidence IEA]; protein serine/threonine kinase activity [goid 4674] [evidence IEA]; transferase activity [goid 16740] [evidence IEA]; nucleotide binding [goid 166] [evidence IEA]; ATP binding [goid 5524] [evidence IEA]; nucleus [goid 5634] [evidence IEA]	FLJ32818
5340010	ILMN_29327	ILMN_29327	44680157	NM_033224.3	NM_033224.3	PURB	S	8749	GCAGAGTCCAGACGGGCTGTTGATCTCACTGCCTGTAGGTTGAAGCTCAG	Homo sapiens purine-rich element binding protein B (PURB), mRNA.		PURBETA; MGC126784; MGC126786
3120142	ILMN_21595	ILMN_21595	61966830	NM_001013690.1	NM_001013690.1	LOC401720	S	2185	CTGGTAATGTTGGGGGGAGGCATACCAAAGAATCCAGGGGCAGGGAGTGG	Homo sapiens similar to fidgetin (LOC401720), mRNA.	hormone activity [goid 5179] [evidence IEA]; extracellular region [goid 5576] [evidence IEA]
1570754	ILMN_6130	ILMN_6130	68509945	NM_006624.3	NM_006624.3	ZMYND11	I	3648	CCACAGTGTGTGGCGCTGATGGAGATGTCAGAACCGAGAACACTTAACCT	Homo sapiens zinc finger, MYND domain containing 11 (ZMYND11), transcript variant 1, mRNA.	cell proliferation [goid 8283] [pmid 7621829] [evidence TAS]; regulation of transcription, DNA-dependent [goid 6355] [evidence IEA]; cell cycle [goid 7049] [evidence IEA]; transcription [goid 6350] [evidence IEA]; negative regulation of transcription from RNA polymerase II promoter [goid 122] [pmid 7621829] [evidence TAS]; negative regulation of progression through cell cycle [goid 45786] [evidence IEA]; metal ion binding [goid 46872] [evidence IEA]; zinc ion binding [goid 8270] [evidence IEA]; protein binding [goid 5515] [evidence IEA]; DNA binding [goid 3677] [evidence IEA]; nucleus [goid 5634] [pmid 7621829] [evidence TAS]	BS69; BRAM1; MGC111056; RP11-486H9.1
3610239	ILMN_116202	ILMN_116202	81117020	Hs.563308	DA571402		S	418	AGATCCCAGCTGGACAAGAAAGAGCAAATGCCAAAATAGAACAAGAATGG	DA571402 HEMBA1 Homo sapiens cDNA clone HEMBA1006537 5, mRNA sequence
2340053	ILMN_25850	ILMN_25850	61743913	NM_005199.4	NM_005199.4	CHRNG	S	1896	GCCCGAAGGACTGTTTTGTATAATACCTTCGGACTTGGGACTGGCTCCCC	Homo sapiens cholinergic receptor, nicotinic, gamma (CHRNG), mRNA.	ion transport [goid 6811] [evidence IEA]; signal transduction [goid 7165] [pmid 3967651] [evidence TAS]; muscle contraction [goid 6936] [pmid 8040310] [evidence TAS]; channel or pore class transporter activity [goid 15267] [pmid 3967651] [evidence TAS]; nicotinic acetylcholine-activated cation-selective channel activity [goid 4889] [evidence IEA]; ion channel activity [goid 5216] [evidence IEA]; muscarinic acetylcholine receptor activity [goid 4981] [evidence NR ]; extracellular ligand-gated ion channel activity [goid 5230] [evidence IEA]; neurotransmitter receptor activity [goid 30594] [evidence IEA]; postsynaptic membrane [goid 45211] [evidence IEA]; integral to membrane [goid 16021] [evidence IEA]; integral to plasma membrane [goid 5887] [pmid 3967651] [evidence TAS]	ACHRG
1660703	ILMN_131509	ILMN_131509	24994124	Hs.579328	CA503170		S	491	TCTGGACAGCTGAAGGGACAGCAGGGTCCAAGGTGCAGTCCTCTGTGAGA	UI-CF-FN0-afp-l-18-0-UI.s1 UI-CF-FN0 Homo sapiens cDNA clone UI-CF-FN0-afp-l-18-0-UI 3, mRNA sequence
5490682	ILMN_103499	ILMN_103499	27825333	Hs.537776	BX092534		S	87	GACTGCACGTCACTGCCCCCTTTGAAGTTAGGTTTGACCATGTGACTCAC	BX092534 Soares_fetal_lung_NbHL19W Homo sapiens cDNA clone IMAGp998L124731 ; IMAGE:1928603, mRNA sequence
6380575	ILMN_15540	ILMN_15540	46361975	NM_207113.1	NM_207113.1	SLC37A3	I	1376	TCTGCTATTTCTGCGGACTTGGGTCGCCAGGAGCTCATCCAAAGGAGCAG	Homo sapiens solute carrier family 37 (glycerol-3-phosphate transporter), member 3 (SLC37A3), transcript variant 1, mRNA.	transport [goid 6810] [evidence IEA]; transporter activity [goid 5215] [evidence IEA]; symporter activity [goid 15293] [evidence IEA]; integral to membrane [goid 16021] [evidence IEA]	MGC32939
2230008	ILMN_15540	ILMN_15540	46361975	NM_207113.1	NM_207113.1	SLC37A3	A	2453	CCGACGTGTAACTCACAGCCGAAGCACTCCATCCCAGATTTGTTGTCTGG	Homo sapiens solute carrier family 37 (glycerol-3-phosphate transporter), member 3 (SLC37A3), transcript variant 1, mRNA.	transport [goid 6810] [evidence IEA]; transporter activity [goid 5215] [evidence IEA]; symporter activity [goid 15293] [evidence IEA]; integral to membrane [goid 16021] [evidence IEA]	MGC32939
1400050	ILMN_30659	ILMN_30659	89031900	XM_936868.1	XM_936868.1	C10orf136	A	351	ACCTCCTGGTGCCACCTGCATATCTGAGCCCATGGAGTTCCTCTGGTCTA	PREDICTED: Homo sapiens chromosome 10 open reading frame 136 (C10orf136), mRNA.
3390730	ILMN_20447	ILMN_20447	22208953	NM_080871.2	NM_080871.2	ASB10	S	1754	GCTCTCCTGAGGCCCCCTTCTAGCCTGTGCAAACCCTGTATGTGCATTAA	Homo sapiens ankyrin repeat and SOCS box-containing 10 (ASB10), mRNA.	intracellular signaling cascade [goid 7242] [evidence IEA]
7320224	ILMN_105487	ILMN_105487	4875179	Hs.541025	AI674699		S	368	CCTCCTTCTCAAAACAGACATTCCTGACTGGGTCCTAGGGCAGGGAGAGG	wd19d08.x1 Soares_NFL_T_GBC_S1 Homo sapiens cDNA clone IMAGE:2328591 3, mRNA sequence
1010541	ILMN_105310	ILMN_105310	6576065	Hs.540718	AW242311		S	360	GCCTTGCTTTTTGGTGACCATCTTTGACCTACATCCGCTCTACCAAGTGG	xm96d04.x1 NCI_CGAP_Kid11 Homo sapiens cDNA clone IMAGE:2692039 3, mRNA sequence
2810598	ILMN_75184	ILMN_75184	2458336	Hs.112782	AA609908		S	170	GTGGGCACGGAATCACGTGGAGTGGTTGTAAAAACACAGTTGATGGACAG	af09a04.s1 Soares_testis_NHT Homo sapiens cDNA clone IMAGE:1031118 3, mRNA sequence
7560739	ILMN_77256	ILMN_77256	13729946	Hs.132067	BG208259		S	304	TGCAACTGTGGTGTTCTCTTCCCATTTCCTGGTGAAGCCTTGGTAGCACC	RST27751 Athersys RAGE Library Homo sapiens cDNA, mRNA sequence
150059	ILMN_110186	ILMN_110186	27836605	Hs.550145	BX110764		S	335	GTGCTCCAGGTAGGATGATAAATTACACGGTGAGCCAGCACAGGGGCCTC	BX110764 NCI_CGAP_Brn52 Homo sapiens cDNA clone IMAGp998O205677, mRNA sequence
3710192	ILMN_20391	ILMN_20391	33942065	NM_145204.2	NM_145204.2	SENP8	S	1174	GCACAGCCTACATAATTAAGAGATCAACTGGCTGGAAGCAGATCAAGGCC	Homo sapiens SUMO/sentrin specific peptidase family member 8 (SENP8), mRNA.	proteolysis and peptidolysis [goid 6508] [evidence IEA]; ubiquitin cycle [goid 6512] [evidence IEA]; cysteine-type peptidase activity [goid 8234] [evidence IEA]	DEN1; NEDP1; PRSC2; HsT17512
2710064	ILMN_11668	ILMN_11668	50592990	NM_005499.2	NM_005499.2	UBA2	S	1871	GCCGACGTCAGTGAAGAAGAGAGAAGCCGCAAGAGGAAATTAGATGAGAA	Homo sapiens SUMO-1 activating enzyme subunit 2 (UBA2), mRNA.	ubiquitin cycle [goid 6512] [evidence IEA]; enzyme activator activity [goid 8047] [pmid 10187858] [evidence TAS]; ubiquitin activating enzyme activity [goid 4839] [evidence IEA]; nucleotide binding [goid 166] [evidence IEA]; ATP binding [goid 5524] [evidence IEA]; ubiquitin-like activating enzyme activity [goid 8642] [pmid 10187858] [evidence TAS]; ligase activity [goid 16874] [evidence IEA]	SAE2; HRIHFB2115
7320221	ILMN_104140	ILMN_104140	23272491	Hs.538820	BU607710		S	421	CAGATGGGAAAGTTGGATTTCATGGTACACCAGTGAAGGCAGAGATGGGG	UI-CF-FN0-aev-d-22-0-UI.s1 UI-CF-FN0 Homo sapiens cDNA clone UI-CF-FN0-aev-d-22-0-UI 3, mRNA sequence
6420561	ILMN_43235	ILMN_43235	89037859	XM_944848.1	XM_944848.1	LOC651655	S	121	TGGATGTTCCGAAACCGCCAGGTGTGGGATCTGCGCCCCGACAGCCCCAC	PREDICTED: Homo sapiens similar to maternally expressed 3 (LOC651655), mRNA.
1450110	ILMN_1548	ILMN_1548	71043641	NM_001013646.2	NM_001013646.2	LOC388799	S	180	AACTAGCGAACCCCAGGGGAAGGTGCCGTGTGGAGAGCACTTTCGGATTC	Homo sapiens similar to dJ1153D9.4 (novel protein) (LOC388799), mRNA.		C20orf107; MGC104273
2370730	ILMN_6451	ILMN_6451	22749520	NM_152776.1	NM_152776.1	MGC40579	S	2633	GGGTGCAGCTTCTCTAGCTGGCCTTGCTGTTGGGTTTTGGACTGACAAGG	Homo sapiens hypothetical protein MGC40579 (MGC40579), mRNA.	glycerol metabolism [goid 6071] [evidence IEA]; carbohydrate metabolism [goid 5975] [evidence IEA]; transferase activity [goid 16740] [evidence IEA]; kinase activity [goid 16301] [evidence IEA]; ATP binding [goid 5524] [evidence IEA]	FLJ33582; FLJ45739
2480189	ILMN_135322	ILMN_135322	51661508	Hs.583141	CR747760		S	268	GGGTCTGCAGGTCACTGTAGCCGAATAACAGGTCCCTAGGCTGAGTAGTG	CR747760 NIH_MGC_97 Homo sapiens cDNA clone IMAGp998P0910751 ; IMAGE:4830584 5, mRNA sequence
6270689	ILMN_22647	ILMN_22647	55741642	NM_020805.1	NM_020805.1	KLHL14	S	3707	GGCAGAGCACGTCAAGATAAATGGGTATACTGGAATCCGATGCCGTTTCT	Homo sapiens kelch-like 14 (Drosophila) (KLHL14), mRNA.	protein binding [goid 5515] [evidence IEA]
2100471	ILMN_7261	ILMN_7261	61743929	NM_194314.2	NM_194314.2	ZBTB41	S	8085	GAGTGTGGCTGCCAGAAAATAATACAAAACTGGGCATTTAGCTGTTCCAC	Homo sapiens zinc finger and BTB domain containing 41 (ZBTB41), mRNA.	metal ion binding [goid 46872] [evidence IEA]; nucleic acid binding [goid 3676] [evidence IEA]; zinc ion binding [goid 8270] [evidence IEA]; protein binding [goid 5515] [evidence IEA]; nucleus [goid 5634] [evidence IEA]	FRBZ1; FLJ36199; RP11-469L3.1; DKFZp686C06120
4880039	ILMN_77536	ILMN_77536	24531571	Hs.134198	CA313473		S	454	CTGGCACTGCTCACCTGTGTGACTGCCTGTCAAAAAACAGGGATGGACAC	UI-CF-FN0-aey-h-04-0-UI.s1 UI-CF-FN0 Homo sapiens cDNA clone UI-CF-FN0-aey-h-04-0-UI 3, mRNA sequence
1170243	ILMN_114596	ILMN_114596	4650256	Hs.561020	AI625325		S	375	TAAAAGAGGAGGAAATTTGGGAAATGGGCGGCAGGCTTTTCCTGGCCCTC	ts21f06.x1 NCI_CGAP_Pan1 Homo sapiens cDNA clone IMAGE:2229251 3, mRNA sequence
5310291	ILMN_6183	ILMN_6183	11386194	NM_012182.1	NM_012182.1	FOXB1	S	673	CACGTGTATGGCTCCGCCGGCATGATCGATTCGGCCACCCCCATCTCCAT	Homo sapiens forkhead box B1 (FOXB1), mRNA.	regulation of transcription, DNA-dependent [goid 6355] [evidence IEA]; transcription [goid 6350] [evidence IEA]; transcription factor activity [goid 3700] [evidence IEA]; nucleus [goid 5634] [evidence IEA]	FKH5; HFKH-5
4830209	ILMN_79786	ILMN_79786	27827008	Hs.161705	BX094270		S	406	ATGACTAGCCATGTGCAGGACAATTAACACTGCAGCCCtggtcgacgcgg	BX094270 NCI_CGAP_Pr1 Homo sapiens cDNA clone IMAGp998H102516, mRNA sequence
5090463	ILMN_122821	ILMN_122821	27823689	Hs.570640	BX089101		S	54	GACTGCAGGCAACTCAATGGCCCAGGGCTAGAATCATCTGAAACCTCAGG	BX089101 Soares_testis_NHT Homo sapiens cDNA clone IMAGp998P191829 ; IMAGE:744834, mRNA sequence
2570711	ILMN_6710	ILMN_6710	22748850	NM_152399.1	NM_152399.1	FLJ30834	S	1590	GGGAGAGGTGTGGGTCAGTCATGGGCTTGGTATCCCCTGGTCTTCACTAT	Homo sapiens hypothetical protein FLJ30834 (FLJ30834), mRNA.
3520528	ILMN_104499	ILMN_104499	38528123	Hs.539409	CK002089		S	464	CTCCTGATCACATGCAAAAATGAAGCTCCTTGACCCGTGCTTCGGGCGGC	AGENCOURT_16387142 NIH_MGC_227 Homo sapiens cDNA clone IMAGE:30717538 5, mRNA sequence
3990356	ILMN_29492	ILMN_29492	47524176	NM_022963.2	NM_022963.2	FGFR4	A	2410	ACACAGTGCTCGACCTTGATAGCATGGGGCCCCTGGCCCAGAGTTGCTGT	Homo sapiens fibroblast growth factor receptor 4 (FGFR4), transcript variant 2, mRNA.	fibroblast growth factor receptor signaling pathway [goid 8543] [pmid 10918587] [evidence TAS]; protein amino acid phosphorylation [goid 6468] [evidence IEA]; nucleotide binding [goid 166] [evidence IEA]; receptor activity [goid 4872] [evidence IEA]; transferase activity [goid 16740] [evidence IEA]; fibroblast growth factor receptor activity [goid 5007] [pmid 10918587] [evidence TAS]; ATP binding [goid 5524] [evidence IEA]; protein-tyrosine kinase activity [goid 4713] [evidence IEA]; integral to membrane [goid 16021] [evidence IEA]; membrane [goid 16020] [evidence IEA]; integral to plasma membrane [goid 5887] [pmid 10918587] [evidence TAS]	TKF; JTK2; CD334; MGC20292
2680195	ILMN_78573	ILMN_78573	3803290	Hs.147761	AI221087		S	195	GTAGTGACTACTGGGGATCACCGAGATACAGGGTATTAGGGATGGAAGGT	qg85e01.x1 Soares_NFL_T_GBC_S1 Homo sapiens cDNA clone IMAGE:1841976 3, mRNA sequence
3440220	ILMN_110913	ILMN_110913	27827203	Hs.552263	BX094610		S	199	AGACTCTTAGGCAGTGAAGATACGTTAGGATACTTTCTCTCCCGTACCTC	BX094610 NCI_CGAP_Brn52 Homo sapiens cDNA clone IMAGp998I075675, mRNA sequence
5890270	ILMN_31534	ILMN_31534	89067107	XM_496787.2	XM_496787.2	FLJ44216	I	154	GCGGGCGTCCTCGGAGCCTCGGCGGGACGTGGGGGCTCGGGTGTACTGGC	PREDICTED: Homo sapiens FLJ44216 protein (FLJ44216), mRNA.
3060678	ILMN_31534	ILMN_31534	89067107	XM_496787.2	XM_496787.2	FLJ44216	A	79	CCGCGCCGGGCCCTGTCGCGAACCTCCGGCGCGCTGCCCCGCCGGACCGT	PREDICTED: Homo sapiens FLJ44216 protein (FLJ44216), mRNA.
6510474	ILMN_108749	ILMN_108749	2836662	Hs.545562	AA777331		S	1	AAATTTTACAAAGAGAATTTATTATGCTGTGAAGGAGAGTTGACCAATCA	zi92g12.s1 Soares_fetal_liver_spleen_1NFLS_S1 Homo sapiens cDNA clone IMAGE:448294 3, mRNA sequence
5340039	ILMN_28398	ILMN_28398	45827788	NM_005441.2	NM_005441.2	CHAF1B	S	2100	CAGTGAGTCCTCCCTGGCATCCTCGTGAAAGTGCACACACTTCATGGAGG	Homo sapiens chromatin assembly factor 1, subunit B (p60) (CHAF1B), mRNA.	regulation of transcription, DNA-dependent [goid 6355] [evidence IEA]; G-protein coupled receptor protein signaling pathway [goid 7186] [evidence IEA]; cell cycle [goid 7049] [evidence IEA]; transcription [goid 6350] [evidence IEA]; DNA replication-dependent nucleosome assembly [goid 6335] [pmid 7600578] [evidence TAS]; protein complex assembly [goid 6461] [pmid 7600578] [evidence TAS]; DNA replication [goid 6260] [evidence IEA]; DNA repair [goid 6281] [evidence IEA]; signal transducer activity [goid 4871] [evidence IEA]; unfolded protein binding [goid 51082] [pmid 7600578] [evidence TAS]; histone binding [goid 42393] [pmid 7600578] [evidence NAS]; chromatin binding [goid 3682] [pmid 7600578] [evidence TAS]; heterotrimeric G-protein complex [goid 5834] [evidence IEA]; cytoplasm [goid 5737] [pmid 9614144] [evidence NAS]; chromatin assembly complex [goid 5678] [pmid 7600578] [evidence TAS]; nucleus [goid 5634] [pmid 9614144] [evidence NAS]	CAF1; MPP7; CAF-1; CAF1A; CAF1P60; CAF-IP60; MPHOSPH7
5810424	ILMN_15370	ILMN_15370	34916021	NM_194299.1	NM_194299.1	LOC221711	S	2830	GGGCTGCCTGAAGACGAAGAGAAAGAGCAAGGTTATTGTTGGCTCAGGCC	Homo sapiens hypothetical protein LOC221711 (LOC221711), mRNA.
2060753	ILMN_12765	ILMN_12765	41349475	NM_018699.2	NM_018699.2	PRDM5	S	2014	GATTCGACACAAGATGACTCATAATCCCAATCGTCCCCTGGCAGAATGCC	Homo sapiens PR domain containing 5 (PRDM5), mRNA.	regulation of transcription, DNA-dependent [goid 6355] [evidence IEA]; transcription [goid 6350] [evidence IEA]; metal ion binding [goid 46872] [evidence IEA]; zinc ion binding [goid 8270] [evidence IEA]; DNA binding [goid 3677] [evidence IEA]; nucleus [goid 5634] [evidence IEA]	PFM2
3890750	ILMN_135798	ILMN_135798	22365589	Hs.583617	BQ950111		S	147	CTAGCTAAGAAATGGGTGCACAACCAAAGTATTCGTCAACAATTGAATGG	AGENCOURT_8862957 Lupski_sciatic_nerve Homo sapiens cDNA clone IMAGE:6201917 5, mRNA sequence
7000674	ILMN_19965	ILMN_19965	27886537	NM_170665.2	NM_170665.2	ATP2A2	I	3796	ATTGTTTTGGTTTGCTACTTCCCTCACCCACTTTGGCCTCCGTTCACCCC	Homo sapiens ATPase, Ca++ transporting, cardiac muscle, slow twitch 2 (ATP2A2), transcript variant 1, mRNA.	metabolism [goid 8152] [evidence IEA]; cell adhesion [goid 7155] [pmid 10080178] [evidence TAS]; cation transport [goid 6812] [evidence IEA]; epidermis development [goid 8544] [pmid 10080178] [evidence TAS]; calcium ion transport [goid 6816] [evidence IEA]; proton transport [goid 15992] [evidence IEA]; nucleotide binding [goid 166] [evidence IEA]; magnesium ion binding [goid 287] [evidence IEA]; calcium-transporting ATPase activity [goid 5388] [pmid 2844796] [evidence TAS]; calcium ion binding [goid 5509] [evidence IEA]; ATP binding [goid 5524] [evidence IEA]; hydrolase activity, acting on acid anhydrides, catalyzing transmembrane movement of substances [goid 16820] [evidence IEA]; hydrolase activity [goid 16787] [evidence IEA]; S100 alpha binding [goid 48155] [pmid 12804600] [evidence IPI]; membrane fraction [goid 5624] [pmid 2844796] [evidence TAS]; microsome [goid 5792] [pmid 2844796] [evidence TAS]; sarcoplasmic reticulum [goid 16529] [pmid 12804600] [evidence IDA]; membrane [goid 16020] [evidence IEA]; integral to plasma membrane [goid 5887] [pmid 2844796] [evidence TAS]	DD; DAR; ATP2B; SERCA2; MGC45367
4150390	ILMN_85995	ILMN_85995	10941400	Hs.317753	BF111710		S	378	CTAACCATTTAGCCAATGGGAGGCAAAGCCCAGGCCCCATAGATGCTTCC	7l47c10.x1 Soares_NSF_F8_9W_OT_PA_P_S1 Homo sapiens cDNA clone IMAGE:3524371 3, mRNA sequence
2710500	ILMN_98041	ILMN_98041	30756984	Hs.511677	CD103810		S	701	GAACCATGAAATGGCCTCCATGCCTTGGGCAACCCTTAAGCAACCTTTGG	AGENCOURT_14008065 NIH_MGC_186 Homo sapiens cDNA clone IMAGE:30372493 5, mRNA sequence
6040523	ILMN_111164	ILMN_111164	813089	Hs.552913	R51187		S	198	GTGTTGATCTGGAGATGTGGGCAATGGGCGAGTACACACGGAGCATCCTC	yg77a05.s1 Soares infant brain 1NIB Homo sapiens cDNA clone IMAGE:39337 3, mRNA sequence
6290367	ILMN_9317	ILMN_9317	66737366	NM_005979.2	NM_005979.2	S100A13	I	50	AGGGACACTGGATGTCTTACCCCAAGCTGGGCCTTGCAGTACCTGTGGCT	Homo sapiens S100 calcium binding protein A13 (S100A13), transcript variant 2, mRNA.	cell differentiation [goid 30154] [evidence NAS]; calcium ion binding [goid 5509] [pmid 8878558] [evidence TAS]; cellular component unknown [goid 8372] [evidence ND ]
3840717	ILMN_97652	ILMN_97652	51666645	Hs.506540	CR742828		S	180	ATGGGACGTCGTGAGAAGGCTCAGGGAAGTTATGAGGGTAAGATTAGTGG	CR742828 Soares_testis_NHT Homo sapiens cDNA clone IMAGp971K1846 ; IMAGE:731705 5, mRNA sequence
3940021	ILMN_5549	ILMN_5549	61676194	NM_207333.2	NM_207333.2	ZFPL	S	5226	TCTGTTGGCCAGGCATGAGAGCGGTGACAGGATCAGCCCTCACTGAAGCT	Homo sapiens zinc finger protein like (ZFPL), mRNA.	nucleic acid binding [goid 3676] [evidence IEA]; zinc ion binding [goid 8270] [evidence IEA]; nucleus [goid 5634] [evidence IEA]	DKFZp686G16228
5690379	ILMN_27528	ILMN_27528	34734067	NM_006487.2	NM_006487.2	FBLN1	I	1996	CCACTTCCATTTGATGATGGAATGCTGCTGTTCATGACCAACTTTATGGC	Homo sapiens fibulin 1 (FBLN1), transcript variant A, mRNA.	chitin metabolism [goid 6030] [evidence IEA]; chitin binding [goid 8061] [evidence IEA]; extracellular matrix structural constituent [goid 5201] [pmid 2269669] [evidence TAS]; calcium ion binding [goid 5509] [evidence IEA]; extracellular space [goid 5615] [pmid 2269669] [evidence TAS]; extracellular region [goid 5576] [evidence IEA]; extracellular matrix (sensu Metazoa) [goid 5578] [pmid 2269669] [evidence TAS]; soluble fraction [goid 5625] [pmid 2269669] [evidence TAS]	FBLN
6040500	ILMN_99721	ILMN_99721	4687326	Hs.520150	AI635996		S	41	GGCTTATATCACTGAAGAGTCCAGGGGTGAGTCTGTCTTTGGCACAGCCC	wa14f01.x1 NCI_CGAP_Kid11 Homo sapiens cDNA clone IMAGE:2298073 3, mRNA sequence
5810739	ILMN_97550	ILMN_97550	12607429	Hs.505244	BG113923		S	855	TGTGCGTCCAACTCGGGGGCAGGATTAAGAGGATCAGCGATATTACCAGG	602284387F1 NIH_MGC_86 Homo sapiens cDNA clone IMAGE:4372028 5, mRNA sequence
5340563	ILMN_108586	ILMN_108586	10301283	Hs.545361	AV699312		S	467	CGCCAAGGGAGCTGCCCATAACGGCGATTTCTCTTATTTCTGCCACCGCG	AV699312 GKC Homo sapiens cDNA clone GKCBXBO1 3, mRNA sequence
270022	ILMN_38324	ILMN_38324	88943883	XM_378184.3	XM_378184.3	KIAA1383	A	3256	AGTAGTGACAGGAGTTCTATCCTTAGCCCACCTTTTTCAGCCGGGTCACC	PREDICTED: Homo sapiens KIAA1383 (KIAA1383), mRNA.
4850603	ILMN_108075	ILMN_108075	2051549	Hs.544713	AA398241		S	165	GGCATCAGAAGGCCATAGACCATCCAAACCTACCATCCTCCCAGGCTTCC	zt62c04.s1 Soares_testis_NHT Homo sapiens cDNA clone IMAGE:726918 3, mRNA sequence
4640066	ILMN_17940	ILMN_17940	6806920	NM_004174.1	NM_004174.1	SLC9A3	S	2134	CACCATCAAGGAGAAAGACTTGGAACTTTCAGACACCGAGGAGCCCCCCA	Homo sapiens solute carrier family 9 (sodium/hydrogen exchanger), member 3 (SLC9A3), mRNA.	ion transport [goid 6811] [evidence IEA]; sodium ion transport [goid 6814] [evidence IEA]; regulation of pH [goid 6885] [evidence IEA]; sodium:hydrogen antiporter activity [goid 15385] [pmid 1577762] [evidence TAS]; antiporter activity [goid 15297] [evidence IEA]; solute:hydrogen antiporter activity [goid 15299] [evidence IEA]; sodium ion binding [goid 31402] [evidence IEA]; integral to membrane [goid 16021] [evidence IEA]	NHE3; MGC126718; MGC126720
5890156	ILMN_85974	ILMN_85974	5133822	Hs.317051	AF150386		S	76	CCAAAATAGTCCAGGCAGCCAAGTGCAGAGGCGTTGGGGGCGGCAAAGAT	AF150386 Human mRNA from cd34+ stem cells Homo sapiens cDNA clone CBMAPB12, mRNA sequence
2850056	ILMN_4870	ILMN_4870	23308728	NM_003415.1	NM_003415.1	ZNF268	I	51	TGCCTTTGCCTCTCCATGACGCAATTCCTGTGCGACATACGTAGCGGCCG	Homo sapiens zinc finger protein 268 (ZNF268), transcript variant A, mRNA.	regulation of transcription, DNA-dependent [goid 6355] [pmid 11311945] [evidence NAS]; transcription [goid 6350] [evidence IEA]; metal ion binding [goid 46872] [evidence IEA]; zinc ion binding [goid 8270] [evidence IEA]; transcription factor activity [goid 3700] [pmid 11311945] [evidence NAS]; nucleus [goid 5634] [pmid 11311945] [evidence NAS]	HZF3; MGC126498
6650068	ILMN_6522	ILMN_6522	24308114	NM_015649.1	NM_015649.1	IRF2BP1	S	2251	ATTGTGGGTGGGGGGAGAAAGCTTGTGGCTCCTGTCCGAGGGGGTGTTTG	Homo sapiens interferon regulatory factor 2 binding protein 1 (IRF2BP1), mRNA.	catalytic activity [goid 3824] [evidence IEA]	DKFZP434M154
1770546	ILMN_19727	ILMN_19727	4507712	NM_003315.1	NM_003315.1	DNAJC7	S	1330	CTCGCTATGACAGTGGACAGGACCTAGATGAGGAGGGCATGAATATGGGT	Homo sapiens DnaJ (Hsp40) homolog, subfamily C, member 7 (DNAJC7), mRNA.	protein folding [goid 6457] [pmid 8836031] [evidence TAS]; heat shock protein binding [goid 31072] [evidence IEA]; unfolded protein binding [goid 51082] [evidence IEA]	TPR2; TTC2; DANJC7
7560615	ILMN_37703	ILMN_37703	89029942	XM_929502.1	XM_929502.1	EGFL5	A	821	GGCTCTGTCAGCCATGTGACTGTAGTCCACATGGAGCTCTCAGCATACCG	PREDICTED: Homo sapiens EGF-like-domain, multiple 5, transcript variant 1 (EGFL5), mRNA.
3440064	ILMN_9688	ILMN_9688	42415530	NM_201564.1	NM_201564.1	SYCE1	I	844	CCAGCTGCATGGTTTGCGGGGCTCAGTGCCAAGTGAGAATGCAGGGTCCC	Homo sapiens synaptonemal complex central element protein 1 (SYCE1), transcript variant 2, mRNA.	protein binding [goid 5515] [pmid 15944401] [evidence ISS]; central element [goid 801] [pmid 15944401] [evidence ISS]	C10orf94; bA108K14.6; RP11-108K14.6
1780546	ILMN_9688	ILMN_9688	42415530	NM_201564.1	NM_201564.1	SYCE1	A	1819	TGGAATGCAAGTCCCTGCCCAAGCCCAGAGCACACAAGAGGAAGAGGCTG	Homo sapiens synaptonemal complex central element protein 1 (SYCE1), transcript variant 2, mRNA.	protein binding [goid 5515] [pmid 15944401] [evidence ISS]; central element [goid 801] [pmid 15944401] [evidence ISS]	C10orf94; bA108K14.6; RP11-108K14.6
780403	ILMN_132233	ILMN_132233	83107853	Hs.580052	DB336746		S	492	GCAATGGCCCAATAACAGGCATCTGTCTCTTCCCTTTTATGCTCATCTGC	DB336746 TESTI2 Homo sapiens cDNA clone TESTI2010533 3, mRNA sequence
7040564	ILMN_81047	ILMN_81047	5396652	Hs.190261	AI810086		S	233	GCTCATGCAGGCTTATGCAGGGGCCGAGACGATTCTGAGTGCTGTGTTCC	wf65c11.x1 Soares_NFL_T_GBC_S1 Homo sapiens cDNA clone IMAGE:2360468 3 similar to contains element MIR repetitive element ;, mRNA sequence
4180243	ILMN_133895	ILMN_133895	2237778	Hs.581714	AA502811		S	148	GAATTCAACACTAACGCCATCAGGTGTCTGGGTTTTCTTTAGTAGGAGAC	ng23e12.s1 NCI_CGAP_Ov2 Homo sapiens cDNA clone IMAGE:930286 similar to contains L1.t3 L1 repetitive element ;, mRNA sequence
110370	ILMN_129807	ILMN_129807	83130964	Hs.577626	DB304370		S	382	CATATCCCACCCGAGCTGGTAAACGGGCGATGAACTGTAGAACAGCCCAG	DB304370 BRAWH2 Homo sapiens cDNA clone BRAWH2018785 3, mRNA sequence
3990196	ILMN_22317	ILMN_22317	4507834	NM_000373.1	NM_000373.1	UMPS	S	1790	CAGCCACAGTCCTGTCTGGGTTAGGGTCTTCCACATTTGAGGATCCTTCC	Homo sapiens uridine monophosphate synthetase (orotate phosphoribosyl transferase and orotidine-5'-decarboxylase) (UMPS), mRNA.	nucleoside metabolism [goid 9116] [evidence IEA]; pyrimidine nucleotide biosynthesis [goid 6221] [evidence IEA]; 'de novo' pyrimidine base biosynthesis [goid 6207] [evidence IEA]; UMP biosynthesis [goid 6222] [pmid 6893554] [evidence TAS]; lyase activity [goid 16829] [evidence IEA]; transferase activity, transferring glycosyl groups [goid 16757] [evidence IEA]; orotate phosphoribosyltransferase activity [goid 4588] [pmid 6893554] [evidence TAS]; orotidine-5'-phosphate decarboxylase activity [goid 4590] [pmid 6893554] [evidence TAS]	OPRT
1260348	ILMN_30639	ILMN_30639	88965785	XM_934980.1	XM_934980.1	LOC646376	S	126	GCGACTTGCCCAAACCCTACAAAAAGCACTGTGCCAGGTGCTGGATTTAT	PREDICTED: Homo sapiens hypothetical protein LOC646376 (LOC646376), mRNA.
6180463	ILMN_11879	ILMN_11879	46397352	NM_203458.2	NM_203458.2	NOTCH2NL	S	1331	GAGGAGGGGATCCTCTGTTAATCAGTGAGCACTTTTTGATGAGCTGATAG	Homo sapiens Notch homolog 2 (Drosophila) N-terminal like (NOTCH2NL), mRNA.	calcium ion binding [goid 5509] [evidence IEA]	N2N
1580364	ILMN_23418	ILMN_23418	56788365	NM_007166.2	NM_007166.2	PICALM	I	1560	CTGTAGATGCTGTTGATGATGCCATTCCAAGCTTAAATCCTTTCCTCACA	Homo sapiens phosphatidylinositol binding clathrin assembly protein (PICALM), transcript variant 1, mRNA.	protein complex assembly [goid 6461] [pmid 8643484] [evidence TAS]; receptor mediated endocytosis [goid 6898] [pmid 10436022] [evidence IDA]; clathrin binding [goid 30276] [pmid 10436022] [evidence IDA]; phospholipid binding [goid 5543] [evidence IEA]; phosphatidylinositol binding [goid 5545] [evidence ISS]; coated pit [goid 5905] [pmid 10436022] [evidence IDA]; Golgi stack [goid 5795] [evidence IEA]	LAP; CALM; CLTH
7610564	ILMN_23418	ILMN_23418	56788365	NM_007166.2	NM_007166.2	PICALM	A	3439	GGGTGGAGAGGGGCCTTAAGAAGGACAGTTCATTGTAGGAAAGCAATTCT	Homo sapiens phosphatidylinositol binding clathrin assembly protein (PICALM), transcript variant 1, mRNA.	protein complex assembly [goid 6461] [pmid 8643484] [evidence TAS]; receptor mediated endocytosis [goid 6898] [pmid 10436022] [evidence IDA]; clathrin binding [goid 30276] [pmid 10436022] [evidence IDA]; phospholipid binding [goid 5543] [evidence IEA]; phosphatidylinositol binding [goid 5545] [evidence ISS]; coated pit [goid 5905] [pmid 10436022] [evidence IDA]; Golgi stack [goid 5795] [evidence IEA]	LAP; CALM; CLTH
5890139	ILMN_11177	ILMN_11177	34335269	NM_183079.1	NM_183079.1	PRNP	A	2252	GTGGGAAACCCTTTTGCGTGGTCCTTAGGCTTACAATGTGCACTGAATCG	Homo sapiens prion protein (p27-30) (Creutzfeld-Jakob disease, Gerstmann-Strausler-Scheinker syndrome, fatal familial insomnia) (PRNP), transcript variant 2, mRNA.	metabolism [goid 8152] [pmid 3755672] [evidence TAS]; copper ion homeostasis [goid 6878] [pmid 16004966] [evidence NAS]; response to oxidative stress [goid 6979] [evidence ISS]; microtubule binding [goid 8017] [pmid 16004966] [evidence IDA]; copper ion binding [goid 5507] [pmid 16294306] [evidence TAS]; Golgi apparatus [goid 5794] [evidence ISS]; endoplasmic reticulum [goid 5783] [evidence ISS]; extrinsic to membrane [goid 19898] [pmid 16004966] [evidence TAS]; lipid raft [goid 45121] [evidence ISS]	CJD; GSS; PrP; ASCR; PRIP; PrPc; CD230; MGC26679; PrP27-30; PrP33-35C
7330605	ILMN_126216	ILMN_126216	22280992	Hs.574035	BQ888978		S	830	TAAGCAAGGTCTGTTGGGCACCCATTTTCCCCACCAGCATGGGCCTCCAC	AGENCOURT_8229504 Lupski_dorsal_root_ganglion Homo sapiens cDNA clone IMAGE:6183550 5, mRNA sequence
2230338	ILMN_134533	ILMN_134533	83079606	Hs.582352	DB335151		S	133	GGCAAGGCCAATTGAGAGGGTGGTAAGCTATCCTAAGCCCTTTCTTCTAC	DB335151 TBAES2 Homo sapiens cDNA clone TBAES2000801 3, mRNA sequence
5090368	ILMN_26857	ILMN_26857	61676920	NM_004655.2	NM_004655.2	AXIN2	S	3987	ACAGTACCTGTACCTGCACGGTCACCCGCTCCGTGTGTCGCCCTATATTG	Homo sapiens axin 2 (conductin, axil) (AXIN2), mRNA.	signal transduction [goid 7165] [pmid 10049590] [evidence TAS]; frizzled signaling pathway [goid 7222] [evidence IEA]; development [goid 7275] [evidence IEA]; signal transducer activity [goid 4871] [evidence IEA]; nucleus [goid 5634] [pmid 12072559] [evidence IDA]	AXIL; MGC126582; DKFZp781B0869
1940292	ILMN_108385	ILMN_108385	1801527	Hs.545101	AA206139		S	368	CCTCTAGCCCTCTGGCTTTCTTTTGCTATGAGAAAGGGGGTAAAGTGTTC	zq54h03.s1 Stratagene neuroepithelium (#937231) Homo sapiens cDNA clone IMAGE:645461 3, mRNA sequence
2340671	ILMN_33509	ILMN_33509	88965958	XM_371678.3	XM_371678.3	LOC389174	A	682	CAGATGGTGAAGGCCAGTAGTGCCAGTGTTCAGAGGGATTTCATGGACCC	PREDICTED: Homo sapiens hypothetical LOC389174 (LOC389174), mRNA.
2760156	ILMN_16321	ILMN_16321	30795228	NM_002110.2	NM_002110.2	HCK	S	1835	CCCTTCCTACTCCCAGACACCCACCCTCGCTTCAGCCACAGTTTCCTCAT	Homo sapiens hemopoietic cell kinase (HCK), mRNA.	intracellular signaling cascade [goid 7242] [evidence IEA]; protein amino acid phosphorylation [goid 6468] [pmid 3496523] [evidence TAS]; mesoderm development [goid 7498] [pmid 3453117] [evidence TAS]; nucleotide binding [goid 166] [evidence IEA]; protein binding [goid 5515] [pmid 12029088] [evidence IPI]; transferase activity [goid 16740] [evidence IEA]; ATP binding [goid 5524] [evidence IEA]; protein-tyrosine kinase activity [goid 4713] [pmid 3496523] [evidence TAS]	JTK9
2900148	ILMN_2878	ILMN_2878	31652221	NM_181512.1	NM_181512.1	MRPL21	I	475	GTAATGGCTGTGAAGTGCTGGGCTTTGTCTGGGGCTCCAGGGCTGGACAT	Homo sapiens mitochondrial ribosomal protein L21 (MRPL21), nuclear gene encoding mitochondrial protein, transcript variant 2, mRNA.	protein biosynthesis [goid 6412] [evidence IEA]; structural constituent of ribosome [goid 3735] [evidence IEA]; RNA binding [goid 3723] [evidence IEA]; intracellular [goid 5622] [evidence IEA]; ribosome [goid 5840] [evidence IEA]	MGC62013
2070619	ILMN_72880	ILMN_72880	17603502	Hs.49265	AJ312118		S	2	GGTGGTTTTCCTAGCTGCTATGGAAAGGTTTGTTCACTTATGAGATTAGG	AJ312118 Homo sapiens S284N Homo sapiens cDNA clone Ch4, mRNA sequence
620278	ILMN_9897	ILMN_9897	50363367	NM_006951.3	NM_006951.3	TAF5	S	2933	GTAGGGTTCCTTTCTTAGATCTAGAGGAAGTACAGCCACCCACTGACATC	Homo sapiens TAF5 RNA polymerase II, TATA box binding protein (TBP)-associated factor, 100kDa (TAF5), transcript variant 6, mRNA.	regulation of transcription, DNA-dependent [goid 6355] [evidence IEA]; transcription factor activity [goid 3700] [pmid 9045704] [evidence TAS]; transcription factor TFIID complex [goid 5669] [pmid 14580349] [evidence IDA]; nucleus [goid 5634] [evidence IEA]	TAF2D; TAFII100
1740240	ILMN_89852	ILMN_89852	68325606	Hs.406256	DR423590		S	214	GGGTCCAGTCCCTGGGTCCCCGAAGAGGTAAGCCAAAGACATAGTGATAC	nav28b10.y1 Human pterygium. Unnormalized (nav) Homo sapiens cDNA clone nav28b10 5, mRNA sequence
5890440	ILMN_10028	ILMN_10028	46409293	NM_207326.1	NM_207326.1	LOC149134	S	2370	CTGCAGACCTCTAGATGGAGGAGGCACAATTCTCTAATGCTGGACGAGGA	Homo sapiens hypothetical protein LOC149134 (LOC149134), mRNA.		MGC120210; MGC120211; MGC120212; MGC120213
4640037	ILMN_107642	ILMN_107642	19739033	Hs.544179	BQ014132		S	427	CAAGTGGAAGTCGCATGGCCTCTCTTCCTGCTTCTGGTGGCTTCTGGGAC	UI-H-ED1-axs-m-03-0-UI.s1 NCI_CGAP_ED1 Homo sapiens cDNA clone IMAGE:5833130 3, mRNA sequence
6960402	ILMN_132793	ILMN_132793	19688441	Hs.580612	AL705086		S	436	TGCAGCCAATGTGGAGGGACAGGAGCCAATAGGTGAAAGAGAGGTGGGGC	DKFZp686F0834_r1 686 (synonym: hlcc3) Homo sapiens cDNA clone DKFZp686F0834 5, mRNA sequence
6450445	ILMN_88978	ILMN_88978	13049334	Hs.382845	BG291438		S	365	GGATGCAGCGAGGAGGCCAGGCTGGAGTTCTGTAGAGTGTAAAATCCTGG	602387320F1 NIH_MGC_93 Homo sapiens cDNA clone IMAGE:4516253 5, mRNA sequence
6040577	ILMN_35825	ILMN_35825	89040318	XM_930248.1	XM_930248.1	LOC647210	S	187	AGGCATGTTTTACGACAGAAGAAGCCTTAAGACACCATGGTTTCAGGATG	PREDICTED: Homo sapiens similar to protein kinase CHK2 isoform b (LOC647210), mRNA.
7510280	ILMN_136493	ILMN_136493	4486477	Hs.584312	AI554114		S	165	CCAGTCCTCAGCTCTCTGGAGGGGACAGTTTGGTGAGGGAGAATGGTCTA	te55b12.x1 Soares_NFL_T_GBC_S1 Homo sapiens cDNA clone IMAGE:2090591 3, mRNA sequence
2120494	ILMN_105647	ILMN_105647	2932403	Hs.541291	AA846263		S	46	CATGAAGGAATTAGGGAACCCATGTCCACGGCTGCTGCTCAGGATCACTC	ai83g12.s1 Soares_parathyroid_tumor_NbHPA Homo sapiens cDNA clone IMAGE:1387462 3, mRNA sequence
290022	ILMN_3780	ILMN_3780	7019410	NM_013312.1	NM_013312.1	HOOK2	S	2192	ACGCCTGGCATCTCTGAACCTTCGCCCCACTGACAAGCACTGACAGACCT	Homo sapiens hook homolog 2 (Drosophila) (HOOK2), mRNA.	microtubule cytoskeleton organization and biogenesis [goid 226] [evidence IEA]; endocytosis [goid 6897] [pmid 9927460] [evidence TAS]; protein binding [goid 5515] [pmid 16189514] [evidence IPI]; microtubule binding [goid 8017] [evidence IEA]; cytoskeleton [goid 5856] [evidence IEA]; microtubule [goid 5874] [evidence IEA]; cytoplasm [goid 5737] [evidence IEA]	HK2
6900241	ILMN_78165	ILMN_78165	25955600	Hs.145181	BC040315		S	1820	CAGGACGCACACTTGCAGGACCCTAGCTTTGCAGAGAGTCCTGTTTCCCT	Homo sapiens hypothetical protein LOC340107, mRNA (cDNA clone IMAGE:4837287)
3780364	ILMN_8830	ILMN_8830	50845385	NM_001002857.1	NM_001002857.1	ANXA2	A	1502	CGTGCTTGGGGTTCAGCTGGTGAGGCTGTCCCTGTAGGAAGAAAGCTCTG	Homo sapiens annexin A2 (ANXA2), transcript variant 2, mRNA.	skeletal development [goid 1501] [pmid 7961821] [evidence TAS]; calcium-dependent phospholipid binding [goid 5544] [evidence IEA]; cytoskeletal protein binding [goid 8092] [evidence IEA]; calcium ion binding [goid 5509] [evidence IEA]; phospholipase inhibitor activity [goid 4859] [pmid 3013422] [evidence TAS]; soluble fraction [goid 5625] [pmid 7961821] [evidence TAS]; plasma membrane [goid 5886] [pmid 10809787] [evidence TAS]	P36; ANX2; LIP2; LPC2; CAL1H; LPC2D; ANX2L4; PAP-IV
5820403	ILMN_8830	ILMN_8830	50845385	NM_001002857.1	NM_001002857.1	ANXA2	I	74	TCACTCTACCCGGAGAGTTTCCCGCTTGGTTGAACACATTGGCCTCAGGA	Homo sapiens annexin A2 (ANXA2), transcript variant 2, mRNA.	skeletal development [goid 1501] [pmid 7961821] [evidence TAS]; calcium-dependent phospholipid binding [goid 5544] [evidence IEA]; cytoskeletal protein binding [goid 8092] [evidence IEA]; calcium ion binding [goid 5509] [evidence IEA]; phospholipase inhibitor activity [goid 4859] [pmid 3013422] [evidence TAS]; soluble fraction [goid 5625] [pmid 7961821] [evidence TAS]; plasma membrane [goid 5886] [pmid 10809787] [evidence TAS]	P36; ANX2; LIP2; LPC2; CAL1H; LPC2D; ANX2L4; PAP-IV
4810152	ILMN_125068	ILMN_125068	6143238	Hs.572887	AW138920		S	482	CACTGGGGTACGCTGGGGCTGTCGCCTGGTTAGGTGACCTCTTTACATTT	UI-H-BI1-aeq-g-08-0-UI.s1 NCI_CGAP_Sub3 Homo sapiens cDNA clone IMAGE:2720438 3, mRNA sequence
7400685	ILMN_8098	ILMN_8098	33667066	NM_014266.3	NM_014266.3	HCST	A	390	GGGCTGACCCTCCTGCAGCTTGGACCTTTGACTTCTGACCCTCTCATCCT	Homo sapiens hematopoietic cell signal transducer (HCST), transcript variant 1, mRNA.	integral to membrane [goid 16021] [evidence IEA]	DAP10; KAP10; PIK3AP
1660608	ILMN_115408	ILMN_115408	47417913	Hs.562257	CN430319		S	483	TTCTGTGGAAATCAGAAACCTCCGGGGCTCAGGCGCTGTAGTGGTGGCCT	17000600337179 GRN_PRENEU Homo sapiens cDNA 5, mRNA sequence
6660746	ILMN_32636	ILMN_32636	88953125	XM_935056.1	XM_935056.1	LOC653663	I	20	GAATGCCTAGAGAGAGTCGGCTTGGTTTATAGGCCAGGTGGTTTTCATTC	PREDICTED: Homo sapiens similar to anaphase promoting complex subunit 1, transcript variant 4 (LOC653663), mRNA.
6940639	ILMN_6307	ILMN_6307	21389544	NM_144660.1	NM_144660.1	SAMD8	S	1072	GCTGCAGTGAAGGCTGTGGGAAGGGTGTCAGATCCTGTGAAGAATGGCAA	Homo sapiens sterile alpha motif domain containing 8 (SAMD8), mRNA.	sphingomyelin biosynthesis [goid 6686] [pmid 14685263] [evidence NAS]; sphingolipid metabolism [goid 6665] [evidence IEA]; lipid metabolism [goid 6629] [evidence IEA]; molecular function unknown [goid 5554] [evidence ND ]; integral to membrane [goid 16021] [pmid 14685263] [evidence NAS]	FLJ25082
5310270	ILMN_1883	ILMN_1883	23199997	NM_148956.1	NM_148956.1	NSUN5	A	1316	TGCCAAGCTCAGCCTCACAGGCCAAAGCATCAGCACCAGAACGCACACCC	Homo sapiens NOL1/NOP2/Sun domain family, member 5 (NSUN5), transcript variant 1, mRNA.		p120; NOL1R; (NOL1); MGC986; NSUN5A; WBSCR20; FLJ10267; WBSCR20A; p120 (NOL1)
5360131	ILMN_26192	ILMN_26192	34996482	NM_194282.1	NM_194282.1	DKFZp686L1814	S	5590	CTGAAGCACTAAACACAACCTGTAGGTCTTATCTCTGGGGTCTGGGAAAC	Homo sapiens hypothetical protein DKFZp686L1814 (DKFZp686L1814), mRNA.
4250600	ILMN_27394	ILMN_27394	75905494	NM_001033662.1	NM_001033662.1	C8orf15	S	1260	CCAGGTGGGGACCACGGGACACTGGAACTGCCTTGGTGTGTTTATTTCCA	Homo sapiens chromosome 8 open reading frame 15 (C8orf15), mRNA.
1340735	ILMN_9199	ILMN_9199	32563548	NR_001546.1	NR_001546.1	TTTY20	S	60	GGAGCACTGTGTTGGCATCCTCGAGCTCCAGCTGTTCTGTAGAGAAACTG	Homo sapiens testis-specific transcript, Y-linked 20 (TTTY20) on chromosome Y.
5560091	ILMN_123481	ILMN_123481	50473149	Hs.571300	CR592342		S	607	GCTTGGCACTCCTTTGTGCATACCCATCACTACCGTCCTGCATATTTCCC	full-length cDNA clone CS0DI027YJ20 of Placenta Cot 25-normalized of Homo sapiens (human)
10397	ILMN_21700	ILMN_21700	58219015	NM_001010899.1	NM_001010899.1	C1orf120	S	553	GGACTGAAGTGCAAGTGGAGGACAAGGGGTTGGGAGAGGAAGTGGCTTTG	Homo sapiens chromosome 1 open reading frame 120 (C1orf120), mRNA.		RP1-223H12.3
3180615	ILMN_72180	ILMN_72180	27833420	Hs.29235	BX105234		S	543	ACCCTCCTTCATCACTGTGTGCCAAGCAAGGTTTGTGAGCGTCATGCCAG	BX105234 Soares breast 3NbHBst Homo sapiens cDNA clone IMAGp998L13262, mRNA sequence
7650402	ILMN_129538	ILMN_129538	82332307	Hs.577357	DB049266		S	272	CCCAGCCTTGGGGGTGACAGGAAAGAATGGGACCGCAGTGATTGAAACTT	DB049266 TESTI2 Homo sapiens cDNA clone TESTI2038534 5, mRNA sequence
520707	ILMN_3693	ILMN_3693	6912325	NM_012135.1	NM_012135.1	FAM50B	S	1371	AGGAGGCACATTTTTTACCTGGTGGTTATGAGCATGGACTTGGGGGCCAC	Homo sapiens family with sequence similarity 50, member B (FAM50B), mRNA.	nucleus [goid 5634] [evidence IEA]	X5L; D6S2654E
7550722	ILMN_5324	ILMN_5324	70166470	NM_001018096.1	NM_001018096.1	Gcom1	A	1163	CCTCCGTGAGCGGATCAGACACCTAGATGACATGGTGCATTGCCAGCAGA	Homo sapiens GRINL1A combined protein (Gcom1), transcript variant 7, mRNA.		Gup1; Gup2; Gcom2; GRINL1A; FLJ30973; MGC126694
3120739	ILMN_5324	ILMN_5324	70166470	NM_001018096.1	NM_001018096.1	Gcom1	I	1771	CCATGAAGGGATCCATGGTGCTTGCAAGATGGTGAAGAAATGGAGTCAGA	Homo sapiens GRINL1A combined protein (Gcom1), transcript variant 7, mRNA.		Gup1; Gup2; Gcom2; GRINL1A; FLJ30973; MGC126694
3870408	ILMN_40624	ILMN_40624	89025210	XM_929544.1	XM_929544.1	LOC653392	S	121	CAGAGGCGGGCTCGGAGGAGATGGCAGGATGCGTGGCCAAGAGGAGCCTG	PREDICTED: Homo sapiens similar to huntingtin interacting protein 1 (LOC653392), mRNA.
1050008	ILMN_12531	ILMN_12531	31543356	NM_031945.2	NM_031945.2	TSPAN10	S	1508	AAGGTCCAGGCCTCTCCCTCCCGAGTGCATTTTTGGGGAGATAGTAAATG	Homo sapiens tetraspanin 10 (TSPAN10), mRNA.		OCSP; FLJ39607
1400632	ILMN_81249	ILMN_81249	5689828	Hs.194294	AL109717		S	427	CTGCTACTTTCCCAAGCAGAGTGAGTGTTCCTTCCCTTGTCTGAGTGGCC	Homo sapiens mRNA full length insert cDNA clone EUROIMAGE 240968
1990327	ILMN_17716	ILMN_17716	51242961	NM_005828.2	NM_005828.2	WDR68	I	6006	TAGGTTTTGTGGCATCCACGGTCAGGTGTAGAGGAAGCTGCCCCTTGCAG	Homo sapiens WD repeat domain 68 (WDR68), transcript variant 1, mRNA.	protein binding [goid 5515] [pmid 14593110] [evidence IPI]; cytoplasm [goid 5737] [pmid 9192870] [evidence TAS]	AN11; HAN11
4860328	ILMN_122109	ILMN_122109	36352555	Hs.569928	CF596289		S	893	GGAATAAACCCCTCTCCCCACAAACCGGGGTATTGAGATAAAACACGCGG	AGENCOURT_15668361 NCI_CGAP_St3 Homo sapiens cDNA clone IMAGE:30704216 5, mRNA sequence
5090474	ILMN_100210	ILMN_100210	51468587	Hs.522850	XM_372307		S	588	GCGACACTCACCTCCCCCAAGAAAAGTGCATTACAGCACAGGCCAAGTGC	PREDICTED: Homo sapiens similar to immunoglobulin lambda-1 variable region (LOC389950), mRNA
4490431	ILMN_74333	ILMN_74333	34193270	Hs.97408	BC043259		S	1812	ATGGGGGCTCTCAAGACCACCTGGCCAAAACTGAACTAAATACTCACTTC	Homo sapiens hypothetical protein LOC338864, mRNA (cDNA clone IMAGE:5296583)
610707	ILMN_6033	ILMN_6033	50726998	NM_006568.2	NM_006568.2	CGRRF1	S	922	CCAGAATGGGACTGTGAACTGGGTACTCTTACCATGCAGACACACATGCC	Homo sapiens cell growth regulator with ring finger domain 1 (CGRRF1), mRNA.	cell cycle arrest [goid 7050] [evidence IEA]; negative regulation of cell proliferation [goid 8285] [pmid 8968090] [evidence TAS]; cell cycle [goid 7049] [evidence IEA]; response to stress [goid 6950] [pmid 8968090] [evidence TAS]; protein ubiquitination [goid 16567] [evidence IEA]; ubiquitin-protein ligase activity [goid 4842] [evidence IEA]; metal ion binding [goid 46872] [evidence IEA]; zinc ion binding [goid 8270] [evidence IEA]; ubiquitin ligase complex [goid 151] [evidence IEA]	CGR19; RNF197
4150202	ILMN_14108	ILMN_14108	23397665	NM_015477.1	NM_015477.1	SIN3A	S	4683	CCTTGCTGCCTACCCTTTTCTCTCCTCTGGTTCTCAACCTCAACGAGTTC	Homo sapiens SIN3 homolog A, transcription regulator (yeast) (SIN3A), mRNA.	negative regulation of transcription, DNA-dependent [goid 45892] [evidence ISS]; transcription [goid 6350] [evidence IEA]; protein binding [goid 5515] [pmid 12670868] [evidence IPI]; nucleus [goid 5634] [evidence ISS]	KIAA0700; DKFZP434K2235
4670735	ILMN_434	ILMN_434	19923351	NM_006167.2	NM_006167.2	NKX3-1	S	2969	CCATCTTGCTTTCCCCATTGGAACTAGTCATTAACCCATCTCTGAACTGG	Homo sapiens NK3 transcription factor related, locus 1 (Drosophila) (NKX3-1), mRNA.	regulation of transcription, DNA-dependent [goid 6355] [pmid 11137288] [evidence NAS]; development [goid 7275] [pmid 9537602] [evidence TAS]; transcription factor activity [goid 3700] [pmid 11137288] [evidence NAS]; sequence-specific DNA binding [goid 43565] [evidence IEA]; nucleus [goid 5634] [pmid 11137288] [evidence NAS]	NKX3A; NKX3.1
6020241	ILMN_25221	ILMN_25221	31543907	NM_014517.2	NM_014517.2	UBP1	S	3780	CCTTTGCTTTCGTGTGACCACATGTTTTCTGTACCAGTCACTGGGGAAAG	Homo sapiens upstream binding protein 1 (LBP-1a) (UBP1), mRNA.	viral genome replication [goid 19079] [pmid 8114710] [evidence TAS]; regulation of transcription from RNA polymerase II promoter [goid 6357] [pmid 8114710] [evidence TAS]; negative regulation of transcription [goid 16481] [pmid 8114710] [evidence TAS]; transcription corepressor activity [goid 3714] [pmid 8114710] [evidence TAS]; specific transcriptional repressor activity [goid 16566] [pmid 8114710] [evidence TAS]; transcription factor activity [goid 3700] [pmid 8114710] [evidence TAS]; nucleus [goid 5634] [pmid 8114710] [evidence TAS]	LBP1A; LBP1B; LBP-1B; LBP-1a; DKFZp686L1745
6110296	ILMN_10416	ILMN_10416	46195736	NM_022160.1	NM_022160.1	DMRTA1	S	1553	CTGCAGGAAGAGGGTTATCTGGTTTTATGTCACCCTACCTAACACCTGGG	Homo sapiens DMRT-like family A1 (DMRTA1), mRNA.	regulation of transcription, DNA-dependent [goid 6355] [evidence IEA]; sex differentiation [goid 7548] [evidence IEA]; transcription factor activity [goid 3700] [evidence IEA]; nucleus [goid 5634] [evidence IEA]	DMO
3120309	ILMN_115960	ILMN_115960	23289864	Hs.562989	BU623649		S	195	GAATGGGGTTGCCGGGGCTGGGGGAAAGCAACGGGGAACTAGCCTTTAAT	UI-H-FG1-bgg-f-12-0-UI.s1 NCI_CGAP_FG1 Homo sapiens cDNA clone UI-H-FG1-bgg-f-12-0-UI 3, mRNA sequence
5860193	ILMN_29573	ILMN_29573	22208954	NM_130388.2	NM_130388.2	ASB12	S	800	CTCCACGGTCACTTCTATCACAGGTCCGTTTAGTCGTCCGCAGAGCCTTG	Homo sapiens ankyrin repeat and SOCS box-containing 12 (ASB12), mRNA.	intracellular signaling cascade [goid 7242] [evidence IEA]	FLJ39577
3060091	ILMN_6249	ILMN_6249	4758161	NM_004087.1	NM_004087.1	DLG1	S	2834	GGAACAGGAGTTTACTGAACATTTCACAGCTATTGTACAGGGGGATACGC	Homo sapiens discs, large homolog 1 (Drosophila) (DLG1), mRNA.	endothelial cell proliferation [goid 1935] [pmid 14699157] [evidence IDA]; negative regulation of progression through mitotic cell cycle [goid 45930] [pmid 10656683] [evidence IMP]; positive regulation of developmental growth [goid 48639] [evidence ISS]; actin filament organization [goid 7015] [pmid 14699157] [evidence IDA]; positive regulation of body size [goid 40018] [evidence ISS]; establishment and/or maintenance of cell polarity [goid 7163] [pmid 12766944] [evidence TAS]; cell-cell adhesion [goid 16337] [pmid 14699157] [evidence IDA]; G1/S transition checkpoint [goid 31575] [pmid 10656683] [evidence NAS]; cortical actin cytoskeleton organization and biogenesis [goid 30866] [pmid 14699157] [evidence IDA]; guanylate kinase activity [goid 4385] [pmid 7937897] [evidence TAS]; potassium channel regulator activity [goid 15459] [pmid 10779557] [evidence NAS]; protein kinase binding [goid 19901] [pmid 14699157] [evidence IPI]; phosphatase binding [goid 19902] [pmid 10646847] [evidence IPI]; cytoskeletal protein binding [goid 8092] [pmid 8825652] [evidence TAS]; phosphoprotein phosphatase activity [goid 4721] [pmid 15302935] [evidence TAS]; cell-cell adherens junction [goid 5913] [evidence ISS]; basolateral plasma membrane [goid 16323] [pmid 8922391] [evidence IDA]; endoplasmic reticulum [goid 5783] [evidence IEA]	hdlg; DLGH1; SAP97; DKFZp761P0818
580598	ILMN_130060	ILMN_130060	83081999	Hs.577879	DB302057		S	295	CACCTTTGTGGGGCATAAACTACTTGAGGGTTGAAGTGCCTTATTTTCCC	DB302057 BRAMY2 Homo sapiens cDNA clone BRAMY2018664 3, mRNA sequence
1170435	ILMN_27588	ILMN_27588	4505622	NM_002585.1	NM_002585.1	PBX1	S	1649	CTGTCAGCCTGGTTTTCGTCATCTTCCCTGCCCCTGTGCCTCTGTCCTAG	Homo sapiens pre-B-cell leukemia transcription factor 1 (PBX1), mRNA.	regulation of transcription, DNA-dependent [goid 6355] [evidence IEA]; sex differentiation [goid 7548] [evidence IEA]; C21-steroid hormone biosynthesis [goid 6700] [evidence IEA]; regulation of transcriptional preinitiation complex formation [goid 45898] [evidence ISS]; hindbrain development [goid 30902] [evidence ISS]; embryonic development [goid 9790] [evidence ISS]; transcription from RNA polymerase II promoter [goid 6366] [evidence NR ]; protein binding [goid 5515] [pmid 10052460] [evidence IPI]; transcription factor activity [goid 3700] [pmid 10500199] [evidence NAS]; nucleus [goid 5634] [evidence ISS]	MGC126627; DKFZp686B09108
1340202	ILMN_83705	ILMN_83705	24730667	Hs.258406	CA395304		S	441	GGTCTTTCATTCCTTGGGCTGTGGAATTGTGGGCTTGAGCTTCAGCTGCG	cs62h09.y1 Human Retinal pigment epithelium/choroid cDNA (Un-normalized, unamplified): cs Homo sapiens cDNA clone cs62h09 5, mRNA sequence
4060128	ILMN_116378	ILMN_116378	6986933	Hs.563543	AW445171		S	244	AGGAGGCCGCTCTCACTTCCTTGCCAAAGGGCCTTGCGATACGGTGACTT	UI-H-BI3-akc-d-09-0-UI.s1 NCI_CGAP_Sub5 Homo sapiens cDNA clone IMAGE:2733760 3, mRNA sequence
4010754	ILMN_35678	ILMN_35678	88988420	XM_938988.1	XM_938988.1	LOC402221	A	706	GAGCTGCCCGACCTCCCGATAGCCAGGTCATCACCATCAGCAATGAGAGG	PREDICTED: Homo sapiens similar to actin alpha 1 skeletal muscle protein (LOC402221), mRNA.
540088	ILMN_127375	ILMN_127375	3890519	Hs.575194	AI271352		S	463	ACAGACACCATGCAACTGTCCACCAAGAGCGGCGTTCTCAAGTTCAGCAC	qi03d05.x1 Soares_NhHMPu_S1 Homo sapiens cDNA clone IMAGE:1855401 3, mRNA sequence
2810014	ILMN_28122	ILMN_28122	74316012	NM_021955.3	NM_021955.3	GNGT1	S	519	GGGGTGTGGTAACCCATCATTCTATGTTTTTCTTAACATAGCTGGCACAG	Homo sapiens guanine nucleotide binding protein (G protein), gamma transducing activity polypeptide 1 (GNGT1), mRNA.	signal transduction [goid 7165] [evidence IEA]; G-protein coupled receptor protein signaling pathway [goid 7186] [evidence IEA]; signal transducer activity [goid 4871] [evidence IEA]; heterotrimeric G-protein complex [goid 5834] [evidence IEA]	GNG1
5910095	ILMN_100804	ILMN_100804	15752643	Hs.526759	BI761065		S	143	GGGGCCAGTGCCACAGAGGAAGAATCGCCCCTGAACTCTCAGAATCCTAA	603043518F1 NIH_MGC_116 Homo sapiens cDNA clone IMAGE:5183932 5, mRNA sequence
4180017	ILMN_24223	ILMN_24223	52426747	NM_000741.2	NM_000741.2	CHRM4	S	1361	CTCTGTGCAACGCCACCTTTAAAAAGACCTTCCGGCACCTGCTGCTGTGC	Homo sapiens cholinergic receptor, muscarinic 4 (CHRM4), mRNA.	cell proliferation [goid 8283] [pmid 2739737] [evidence TAS]; acetylcholine receptor signaling, muscarinic pathway [goid 7213] [pmid 3443095] [evidence TAS]; rhodopsin-like receptor activity [goid 1584] [evidence IEA]; muscarinic acetylcholine receptor activity [goid 4981] [pmid 9603968] [evidence TAS]; receptor activity [goid 4872] [evidence IEA]; postsynaptic membrane [goid 45211] [evidence IEA]; integral to plasma membrane [goid 5887] [pmid 3037705] [evidence TAS]; plasma membrane [goid 5886] [pmid 3443095] [evidence TAS]	HM4
2810288	ILMN_9234	ILMN_9234	22749188	NM_152577.1	NM_152577.1	ZNF645	S	1223	CTGCATGGAAACGACTGTCACCTTGTCCACCAACGCGGAGTCCACCTCCT	Homo sapiens zinc finger protein 645 (ZNF645), mRNA.	protein ubiquitination [goid 16567] [evidence IEA]; ubiquitin-protein ligase activity [goid 4842] [evidence IEA]; metal ion binding [goid 46872] [evidence IEA]; nucleic acid binding [goid 3676] [evidence IEA]; zinc ion binding [goid 8270] [evidence IEA]; ubiquitin ligase complex [goid 151] [evidence IEA]; nucleus [goid 5634] [evidence IEA]	HAKAIL; FLJ25735
4010152	ILMN_78909	ILMN_78909	23681108	Hs.149975	BU740748		S	370	AAGTGCAGTCCTTCAGTCGTCCGTGTGTGGACCAGGACCTGCTTGCTGCT	UI-E-EJ0-ail-n-12-0-UI.s1 UI-E-EJ0 Homo sapiens cDNA clone UI-E-EJ0-ail-n-12-0-UI 3, mRNA sequence
3870465	ILMN_108130	ILMN_108130	12726623	Hs.544788	BG231521		S	251	CTGTGGCAGAAGCAGGTGACATGAGGACATGGTGGACCCTTGACACTCCC	naf29d12.x1 Soares_NPBMC Homo sapiens cDNA clone IMAGE:4142279 3, mRNA sequence
1820397	ILMN_9045	ILMN_9045	34222278	NM_032131.3	NM_032131.3	ARMC2	S	2718	CCGAATTCAGAGACATCACACCTTCCTGGAACCCCTGCCCATTCCCTCTT	Homo sapiens armadillo repeat containing 2 (ARMC2), mRNA.	binding [goid 5488] [evidence IEA]	bA787I22.1; DKFZP434P0714; RP11-787I22.1
4860519	ILMN_114829	ILMN_114829	31451209	Hs.561378	CD519467		S	724	ACAGCAAAGGGGCCAGATGAAACAGAGCAGGGAGGTGCAAGAGGGAGCAG	AGENCOURT_14375254 NIH_MGC_181 Homo sapiens cDNA clone IMAGE:30398902 5, mRNA sequence
3990128	ILMN_42161	ILMN_42161	88942112	XM_926939.1	XM_926939.1	LOC643635	S	1180	GGGGGCTTGTCACCTCCCCCACCTTCTTCCTGAGTCATTCCTGCAGCCTT	PREDICTED: Homo sapiens similar to DEAD/H (Asp-Glu-Ala-Asp/His) box polypeptide 11 isoform 1 (LOC643635), mRNA.
7560193	ILMN_91997	ILMN_91997	6947170	Hs.438246	AW419238		S	44	GAGCTCTGCATTCTTCCTTGACACTTCCGAATGACTCTGGGACTGACTGT	xu31f07.x1 NCI_CGAP_Ov40 Homo sapiens cDNA clone IMAGE:2801797 3, mRNA sequence
1990246	ILMN_112856	ILMN_112856	27788365	Hs.557499	CB050078		S	359	AAACCATGGCTAAAAATCGCCCTTTTGGTTTCCCAACCCCGGGCCAAACG	NISC_gj14h09.x1 NCI_CGAP_Pr28 Homo sapiens cDNA clone IMAGE:3271913 3, mRNA sequence
2810400	ILMN_129855	ILMN_129855	8269131	Hs.577674	BE008898		S	57	GGCAGATGCTCAGTACCAGCTGGAGGTTGGTGGATCAACAGCAGAGTGGT	CM4-BN0161-040400-132-f01 BN0161 Homo sapiens cDNA, mRNA sequence
7330639	ILMN_27644	ILMN_27644	51036593	NM_001002914.1	NM_001002914.1	KCTD11	S	2676	TGGGATACTCACGCACAGCTTCTTCACTGGTGGGGGGTGGGGCACACATT	Homo sapiens potassium channel tetramerisation domain containing 11 (KCTD11), mRNA.	potassium ion transport [goid 6813] [evidence IEA]; voltage-gated potassium channel activity [goid 5249] [evidence IEA]; ion channel activity [goid 5216] [evidence IEA]; membrane [goid 16020] [evidence IEA]; voltage-gated potassium channel complex [goid 8076] [evidence IEA]	REN; C17orf36; MGC129844; REN/KCTD11
1940273	ILMN_615	ILMN_615	63054874	NM_023934.3	NM_023934.3	FUNDC2	S	2654	CCTGCTTCCCCACACTCTGCCTCTCCTGACATCTGGGTCTCTGGGTTATG	Homo sapiens FUN14 domain containing 2 (FUNDC2), mRNA.		DC44; HCC3; HCBP6; MGC2495; PD03104; FLJ33773
1990736	ILMN_41985	ILMN_41985	89035010	XM_944613.1	XM_944613.1	LOC651344	S	269	CTGGAGCTGAGCGCAGAGCCCGGACCTGCTCCTTCCTGGGCGCCCCGCTC	PREDICTED: Homo sapiens hypothetical protein LOC651344 (LOC651344), mRNA.
6660471	ILMN_1149	ILMN_1149	25306269	NM_016050.2	NM_016050.2	MRPL11	A	687	AAGGAGGTAGTTGCAAAAGCTGTGCCCAAGGGGAGGAAGGAGGTCACACC	Homo sapiens mitochondrial ribosomal protein L11 (MRPL11), nuclear gene encoding mitochondrial protein, transcript variant 1, mRNA.	protein biosynthesis [goid 6412] [evidence IEA]; structural constituent of ribosome [goid 3735] [evidence IEA]; mitochondrion [goid 5739] [evidence IEA]; intracellular [goid 5622] [evidence IEA]; ribosome [goid 5840] [evidence IEA]	L11mt; CGI-113; MGC111024
70240	ILMN_117640	ILMN_117640	20361614	Hs.565104	BQ186063		S	212	TCTGGGGAACAGTTCGAAGACCACTGGGTCTAAGGAAAACCCCAGCTGGC	UI-E-EJ1-ajn-k-03-0-UI.r1 UI-E-EJ1 Homo sapiens cDNA clone UI-E-EJ1-ajn-k-03-0-UI 5, mRNA sequence
4150678	ILMN_34301	ILMN_34301	88951528	XM_937682.1	XM_937682.1	LOC648613	S	181	TCAGATATTTCTACCCCAAATGTGAATGCTTTAACACATGAAAAACAAAC	PREDICTED: Homo sapiens similar to Keratinocytes-associated transmembrane protein 2 precursor (LOC648613), mRNA.
4180471	ILMN_121718	ILMN_121718	3051523	Hs.569537	AA912131		S	241	ACAGGTGACGTTCGTGAGGTGCATGGCTTTTCTGAAGATAAGCAGTAATT	ol19d05.s1 Soares_NFL_T_GBC_S1 Homo sapiens cDNA clone IMAGE:1523913 3, mRNA sequence
7320750	ILMN_14196	ILMN_14196	21359830	NM_000699.2	NM_000699.2	AMY2A	S	923	GAGAAGATGTCTTACTTAAAGAACTGGGGAGAAGGTTGGGGTTTCGTACC	Homo sapiens amylase, alpha 2A; pancreatic (AMY2A), mRNA.	carbohydrate metabolism [goid 5975] [pmid 2788608] [evidence NAS]; alpha-amylase activity [goid 4556] [pmid 6336237] [evidence TAS]; calcium ion binding [goid 5509] [evidence IEA]; hydrolase activity, acting on glycosyl bonds [goid 16798] [evidence IEA]; extracellular space [goid 5615] [pmid 6336237] [evidence TAS]	PA; AMY2; AMY2B; amylase 2A; amylase 2B
2190543	ILMN_104024	ILMN_104024	19760293	Hs.538626	BQ025014		S	220	GCAGGAGGCATTTGATGTGGAACTTAACAGAAGGATTGGGTCACCAGGCC	UI-1-BB1p-atq-a-04-0-UI.s1 NCI_CGAP_Pl6 Homo sapiens cDNA clone UI-1-BB1p-atq-a-04-0-UI 3, mRNA sequence
1190487	ILMN_130069	ILMN_130069	83107576	Hs.577888	DB297944		S	473	GCAGGTTCTGGAGATGAGGAAGTGGATATTTCGGGGGGCCATTTTTCAAC	DB297944 BRACE2 Homo sapiens cDNA clone BRACE2034933 3, mRNA sequence
6560327	ILMN_27142	ILMN_27142	68299794	NM_001270.2	NM_001270.2	CHD1	S	6302	GTTTTCCCGTTTTATGTGGGCAATAATGTCAAATGTGCTATGCAGCCAGG	Homo sapiens chromodomain helicase DNA binding protein 1 (CHD1), mRNA.	regulation of transcription from RNA polymerase II promoter [goid 6357] [pmid 9326634] [evidence TAS]; chromosome organization and biogenesis (sensu Eukaryota) [goid 7001] [pmid 9326634] [evidence TAS]; chromatin assembly or disassembly [goid 6333] [evidence IEA]; nucleotide binding [goid 166] [evidence IEA]; hydrolase activity [goid 16787] [evidence IEA]; DNA binding [goid 3677] [evidence IEA]; ATP-dependent DNA helicase activity [goid 4003] [pmid 9326634] [evidence TAS]; helicase activity [goid 4386] [evidence IEA]; ATP binding [goid 5524] [evidence IEA]; chromatin binding [goid 3682] [evidence IEA]; chromatin [goid 785] [evidence IEA]; nucleus [goid 5634] [evidence IEA]
3850196	ILMN_73408	ILMN_73408	27829802	Hs.66290	BX099079		S	533	GTGGCTTAGGAGAGTTGTTCTCCACACAGCTGGGCACCAGAAGCAGCCAG	BX099079 Soares fetal liver spleen 1NFLS Homo sapiens cDNA clone IMAGp998O14606, mRNA sequence
2000706	ILMN_28906	ILMN_28906	13376012	NM_024713.1	NM_024713.1	C15orf29	S	2546	CTGTGATTTGAGAGGTGAGTTATTTAAGAGGCCAGTTTTCAGGACATGGG	Homo sapiens chromosome 15 open reading frame 29 (C15orf29), mRNA.	binding [goid 5488] [evidence IEA]	FLJ22557
6250315	ILMN_9313	ILMN_9313	49574208	NM_005130.3	NM_005130.3	FGFBP1	S	1009	CGATGTTCAGAGGCTGTTTCCTGCAGCATGTATTTCCATGGCCCACACAG	Homo sapiens fibroblast growth factor binding protein 1 (FGFBP1), mRNA.	cell-cell signaling [goid 7267] [pmid 1885605] [evidence TAS]; signal transduction [goid 7165] [pmid 1885605] [evidence NAS]; negative regulation of cell proliferation [goid 8285] [pmid 1885605] [evidence TAS]; heparin binding [goid 8201] [pmid 1885605] [evidence TAS]; extracellular space [goid 5615] [pmid 1885605] [evidence TAS]	FGFBP; HBP17
1770008	ILMN_17546	ILMN_17546	61966912	NM_001013729.1	NM_001013729.1	LOC441956	A	575	GGCAGGAACCACCTTCCTCCAAGATCCTCACTATGGCAACTGTGGACCCC	Homo sapiens similar to cDNA sequence BC021523 (LOC441956), mRNA.
4850372	ILMN_17546	ILMN_17546	61966912	NM_001013729.1	NM_001013729.1	LOC441956	I	1541	AGCTACTGAAGGAGCCTCACCCCTGCCTCACCCTGGACTAAGGCACTGGA	Homo sapiens similar to cDNA sequence BC021523 (LOC441956), mRNA.
2510646	ILMN_89644	ILMN_89644	23289526	Hs.402356	BU623311		S	263	GCCAGGCCCAAAGGATGGGGTTTTGAGGGGAGTTAGAGTTTGGCTGTGCA	UI-H-FL1-bgc-m-05-0-UI.s1 NCI_CGAP_FL1 Homo sapiens cDNA clone UI-H-FL1-bgc-m-05-0-UI 3, mRNA sequence
3360487	ILMN_72808	ILMN_72808	27825950	Hs.47446	BX089365		S	43	GAGACTGGGGTGCAGAGTAAGGAAAAGGAGAGGGTGTCGAGGGAGTTGCA	BX089365 Soares_multiple_sclerosis_2NbHMSP Homo sapiens cDNA clone IMAGp998O04630 ; IMAGE:284379, mRNA sequence
2470041	ILMN_134005	ILMN_134005	83152307	Hs.581824	DB338562		S	289	GGTGGCCTTTGATTCAGCATTCAGTCTCTAATAAGCTCCAACAGCTGGTC	DB338562 TESTI2 Homo sapiens cDNA clone TESTI2040780 3, mRNA sequence
3190386	ILMN_116543	ILMN_116543	11591132	Hs.563751	BF507834		S	122	GATCACAAGAGAGTCTGGATCACGAAGGAAGACGCAGCAGGAGCTGGGAC	UI-H-BI4-apv-f-10-0-UI.s1 NCI_CGAP_Sub8 Homo sapiens cDNA clone IMAGE:3088675 3, mRNA sequence
1450088	ILMN_110215	ILMN_110215	1171236	Hs.550193	U43604		S	1382	TCCCAGTTCACAGGTGGGAAGTTATGGGAATGAAGAAAATGTGGGGGAGG	Human unidentified mRNA, partial sequence
2070482	ILMN_15258	ILMN_15258	31341712	NM_178552.2	NM_178552.2	MGC35206	S	690	CTCGGCTACAACATGCGGTCAAACTTGTTTCGAGGGGCTGCTGAGGAGAC	Homo sapiens hypothetical protein MGC35206 (MGC35206), mRNA.		EAN57; cE81G9.2
380717	ILMN_85185	ILMN_85185	31874448	Hs.294103	BX537605		S	3225	GTTCAGTAGTCCAGTGTGAGCTTGAAATACTCCTAGATCCCGTCAGTGAT	Homo sapiens mRNA; cDNA DKFZp686P23119 (from clone DKFZp686P23119)
2340397	ILMN_34130	ILMN_34130	89041672	XM_928579.1	XM_928579.1	LOC645563	S	147	CAAAAACCCCAGCAAAGCTTCGGAGCAGTTCTCTGGGGCCTTTCACAGCG	PREDICTED: Homo sapiens hypothetical protein LOC645563 (LOC645563), mRNA.
240437	ILMN_137583	ILMN_137583	30795254	NM_178432.1	NM_178432.1	CCRK	A	1842	TTTGGGGTCATGGGGAGGGTAGCACCAGGCATAGCCACTTTTGCCCTGAG	Homo sapiens cell cycle related kinase (CCRK), transcript variant 1, mRNA.	protein amino acid phosphorylation [goid 6468] [evidence IEA]; protein serine/threonine kinase activity [goid 4674] [evidence IEA]; transferase activity [goid 16740] [evidence IEA]; nucleotide binding [goid 166] [evidence IEA]; ATP binding [goid 5524] [evidence IEA]; protein-tyrosine kinase activity [goid 4713] [evidence IEA]	p42; CDCH; RP11-350E12.2
630471	ILMN_14210	ILMN_14210	21536453	NM_002773.2	NM_002773.2	PRSS8	S	1872	GAACTGGGCTGGCGCTTGGATCTGGGGTGGGAGTAACAGGGCAGAAATGA	Homo sapiens protease, serine, 8 (prostasin) (PRSS8), mRNA.	proteolysis and peptidolysis [goid 6508] [evidence IEA]; serine-type endopeptidase activity [goid 4252] [evidence IEA]; extracellular space [goid 5615] [pmid 10077646] [evidence TAS]; integral to membrane [goid 16021] [evidence IEA]; plasma membrane [goid 5886] [pmid 7768952] [evidence TAS]	CAP1; PROSTASIN
2030463	ILMN_6762	ILMN_6762	4758789	NM_004552.1	NM_004552.1	NDUFS5	S	127	CAATCCAGAGTGGTGAACAGCCCTACAAGATGGCTGGTCGATGCCATGCT	Homo sapiens NADH dehydrogenase (ubiquinone) Fe-S protein 5, 15kDa (NADH-coenzyme Q reductase) (NDUFS5), mRNA.	mitochondrial electron transport, NADH to ubiquinone [goid 6120] [pmid 10070614] [evidence TAS]; NADH dehydrogenase activity [goid 3954] [evidence IEA]; NADH dehydrogenase (ubiquinone) activity [goid 8137] [pmid 10070614] [evidence TAS]; oxidoreductase activity [goid 16491] [evidence IEA]; membrane fraction [goid 5624] [evidence NR ]; mitochondrion [goid 5739] [evidence IEA]
6040427	ILMN_15142	ILMN_15142	62821793	NM_000125.2	NM_000125.2	ESR1	S	6041	GCTGTGCACCCTAGAAACAACATATTGTCCCATGAGCAGGTGCCTGAGAC	Homo sapiens estrogen receptor 1 (ESR1), mRNA.	signal transduction [goid 7165] [pmid 10970861] [evidence TAS]; estrogen receptor signaling pathway [goid 30520] [pmid 3753802] [evidence NAS]; cell growth [goid 16049] [pmid 9171231] [evidence ISS]; regulation of transcription, DNA-dependent [goid 6355] [pmid 3753802] [evidence NAS]; negative regulation of mitosis [goid 45839] [pmid 12119130] [evidence ISS]; metal ion binding [goid 46872] [evidence IEA]; estrogen receptor activity [goid 30284] [pmid 3753802] [evidence NAS]; nitric-oxide synthase regulator activity [goid 30235] [pmid 12389206] [evidence NAS]; DNA binding [goid 3677] [evidence IEA]; steroid hormone receptor activity [goid 3707] [pmid 11004670] [evidence NAS]; steroid binding [goid 5496] [evidence IEA]; lipid binding [goid 8289] [evidence IEA]; protein binding [goid 5515] [pmid 7641693] [evidence IPI]; receptor activity [goid 4872] [evidence IEA]; zinc ion binding [goid 8270] [evidence IEA]; sequence-specific DNA binding [goid 43565] [evidence IEA]; transcription factor activity [goid 3700] [pmid 8600444] [evidence NAS]; chromatin remodeling complex [goid 16585] [pmid 12351687] [evidence NAS]; nucleus [goid 5634] [evidence NAS]; membrane [goid 16020] [pmid 11960618] [evidence NAS]	ER; ESR; Era; ESRA; NR3A1; major ORF; DKFZp686N23123
5490044	ILMN_85111	ILMN_85111	5111779	Hs.292692	AI743491		S	204	AGACCTGTGCCAGAGAGCTTAACTGTACAATGTGGGCCACCCTAGCCATG	wf63h01.x2 Soares_NFL_T_GBC_S1 Homo sapiens cDNA clone IMAGE:2360305 3, mRNA sequence
6650386	ILMN_130366	ILMN_130366	6038706	Hs.578185	AW083554		S	349	TGGCCCATTCATCATTCAGGAGCATGTTGCTTAGTTTCCATGTATTTGTG	xc14g02.x1 NCI_CGAP_Co19 Homo sapiens cDNA clone IMAGE:2584274 3 similar to contains L1.t3 L1 repetitive element ;, mRNA sequence
20369	ILMN_77777	ILMN_77777	28362202	Hs.136985	CB240558		S	561	AGCCTGGGACAGGAGGTGGGATTTGGTGGAAGAGAGTATAAAGGTGGGAC	UI-CF-FN0-afv-b-16-0-UI.s1 UI-CF-FN0 Homo sapiens cDNA clone UI-CF-FN0-afv-b-16-0-UI 3, mRNA sequence
4570674	ILMN_16365	ILMN_16365	62530385	NM_003838.2	NM_003838.2	FPGT	S	3370	ACTCTTCAGCACTTTCAGAGCTATTGATATGCATATGTCCACCTAGTACC	Homo sapiens fucose-1-phosphate guanylyltransferase (FPGT), mRNA.	fucose metabolism [goid 6004] [pmid 9804772] [evidence TAS]; fucose-1-phosphate guanylyltransferase activity [goid 47341] [evidence IEA]; transferase activity [goid 16740] [evidence IEA]; cytoplasm [goid 5737] [pmid 9804772] [evidence TAS]	GFPP
580471	ILMN_108526	ILMN_108526	6086747	Hs.545286	AW118163		S	233	TGAGCCTGGACAAACCGGCTCAGTGGGGAAAGCTTGTTCTCAGCACACAC	xd80b07.x1 Soares_NFL_T_GBC_S1 Homo sapiens cDNA clone IMAGE:2603893 3, mRNA sequence
10446	ILMN_27125	ILMN_27125	49472811	NM_138417.2	NM_138417.2	KTI12	S	1384	TGGGCTATCACAGAGCATTGACCATTGGCTTCCCTCATCTGAGGCGTGGG	Homo sapiens KTI12 homolog, chromatin associated (S. cerevisiae) (KTI12), mRNA.		TOT4; SBBI81; MGC20419; RP11-91A18.3
3930189	ILMN_16424	ILMN_16424	24497488	NM_021977.2	NM_021977.2	SLC22A3	S	5120	GCAGAACACAAGGCAGCTCCCAATGCCGCTGGACTCTCTGACCTTGGAGA	Homo sapiens solute carrier family 22 (extraneuronal monoamine transporter), member 3 (SLC22A3), mRNA.	ion transport [goid 6811] [evidence IEA]; organic cation transport [goid 15695] [pmid 16024787] [evidence IDA]; organic cation transporter activity [goid 15101] [pmid 16024787] [evidence IDA]; ion transporter activity [goid 15075] [evidence IEA]; membrane fraction [goid 5624] [pmid 9933568] [evidence TAS]; membrane [goid 16020] [evidence IEA]; integral to plasma membrane [goid 5887] [pmid 9933568] [evidence TAS]	EMT; EMTH; OCT3
2750364	ILMN_21940	ILMN_21940	21702732	NM_020847.1	NM_020847.1	TNRC6A	I	408	ACCTCCACGATTTCGCCACCAGGAACACAAACAGCTTCTAAAGAGGGGTC	Homo sapiens trinucleotide repeat containing 6A (TNRC6A), transcript variant 2, mRNA.	nucleotide binding [goid 166] [evidence IEA]; RNA binding [goid 3723] [evidence IEA]	GW182; TNRC6; CAGH26; KIAA1460; MGC75384; DKFZp666E117
1690072	ILMN_21940	ILMN_21940	21702732	NM_020847.1	NM_020847.1	TNRC6A	A	5678	GCCGGACCGATCTCAATCACTGGAATGGTGCTGGGCTGTCGGGAACTAAC	Homo sapiens trinucleotide repeat containing 6A (TNRC6A), transcript variant 2, mRNA.	nucleotide binding [goid 166] [evidence IEA]; RNA binding [goid 3723] [evidence IEA]	GW182; TNRC6; CAGH26; KIAA1460; MGC75384; DKFZp666E117
3520209	ILMN_92951	ILMN_92951	7456977	Hs.445179	AW664435		S	111	GAAGGACTGATTTACAACACAGGGGGAAAAGCCCATTACTGTATGTCTCC	hi12a04.x1 NCI_CGAP_GU1 Homo sapiens cDNA clone IMAGE:2972046 3, mRNA sequence
3060167	ILMN_79515	ILMN_79515	4175057	Hs.158720	AI375067		S	368	GGTAAATAGCCCGGCTGAAATCGGATTTCTGCAACCCCGGAAAGTCCAAG	ta56a02.x1 Soares_total_fetus_Nb2HF8_9w Homo sapiens cDNA clone IMAGE:2048042 3, mRNA sequence
6620121	ILMN_18170	ILMN_18170	39752684	NM_199000.1	NM_199000.1	LHFPL3	S	1274	TCCTATCTCAATAGCCAAGAGGCTGATCAAGCGTCATTTATTGAGGAAGC	Homo sapiens lipoma HMGIC fusion partner-like 3 (LHFPL3), mRNA.
3120209	ILMN_101745	ILMN_101745	44841985	Hs.531984	CK825060		S	299	TCAGGGATGAGGGTGAGGAAGGTGGTGAAGAGGGTCCCTAAGGGGCTTCA	ig42c06.y5 HR85 islet Homo sapiens cDNA clone IMAGE:5593739 5, mRNA sequence
4120767	ILMN_132386	ILMN_132386	83153985	Hs.580205	DB311942		S	478	ACCAGTGGACCCCTTCTTAACCACACCCAGGCCCCCATATTGCTGAGGCT	DB311942 BRTHA2 Homo sapiens cDNA clone BRTHA2035451 3, mRNA sequence
1340037	ILMN_117298	ILMN_117298	3238561	Hs.564678	AI023517		S	221	GCATGCCAAAATGCCCACATCAATCCACACTCCTCTTAGCCACATACGAG	ov79c01.s1 Soares_testis_NHT Homo sapiens cDNA clone IMAGE:1643520 3 similar to contains L1.t1 L1 repetitive element ;, mRNA sequence
4780201	ILMN_138561	ILMN_138561	47132544	NM_025208.3	NM_025208.3	PDGFD	A	3397	CCTTCCAGGCTGCAATAACCAGCAAGGTTTTCAGTTAAAGCCCTATCTGC	Homo sapiens platelet derived growth factor D (PDGFD), transcript variant 1, mRNA.	growth factor activity [goid 8083] [evidence IEA]; membrane [goid 16020] [evidence IEA]	IEGF; MSTP036; SCDGF-B; MGC26867
4670102	ILMN_82417	ILMN_82417	44843208	Hs.214202	CK826283		S	239	GGCTCGTGAATAGTTGTTGGTTTCCAAGGCGCACCAGGCCACTGTGCTTG	ik94b07.x5 Human insulinoma Homo sapiens cDNA clone IMAGE:6027996 3, mRNA sequence
2190731	ILMN_41716	ILMN_41716	89031752	XM_944409.1	XM_944409.1	LOC653984	I	901	CTTGGACGATCCCGCCTCCAATCCAGTACGGTTAATTGTGGAAAAGTGTA	PREDICTED: Homo sapiens similar to FLJ45187 protein, transcript variant 2 (LOC653984), mRNA.
5900706	ILMN_135735	ILMN_135735	13528253	Hs.583554	BG536707		S	168	CAGGGATCTGGGGGGCAGCCTTGTGGCTTCTGGTCGACTTGGGATCTGCT	602564836F1 NIH_MGC_77 Homo sapiens cDNA clone IMAGE:4689465 5, mRNA sequence
4250711	ILMN_78402	ILMN_78402	5678208	Hs.146882	AI939338		S	336	GGACCCAACAACTGGTATAGGCACACCTCAGATCCAGACGCAGACAGAGG	qb54e12.x5 NCI_CGAP_Brn23 Homo sapiens cDNA clone IMAGE:1703950 3, mRNA sequence
4560703	ILMN_119228	ILMN_119228	23710197	Hs.567011	BU752667		S	109	CCAGGGACTTCAATATTGAGACCTGGTAGAGTTTTCTTTTAGGTTGTGCT	UI-1-BC0-afz-e-06-0-UI.s1 NCI_CGAP_Pl1 Homo sapiens cDNA clone UI-1-BC0-afz-e-06-0-UI 3, mRNA sequence
3850112	ILMN_74915	ILMN_74915	51651552	Hs.105500	CR744141		S	269	GGGGGTGTGAAGGGAGGCAGCACTCTAGGATAAACACCAGACTTGCAGAT	CR744141 NCI_CGAP_GCB1 Homo sapiens cDNA clone IMAGp971M1755 ; IMAGE:825041 5, mRNA sequence
5570110	ILMN_103616	ILMN_103616	2354851	Hs.537962	AA577377		S	334	GGAGGAAGAATAGCCTTTTAAACAGACAGTGCTGGAAAAGTTGGACATCC	nm96a01.s1 NCI_CGAP_Co9 Homo sapiens cDNA clone IMAGE:1076040 3 similar to contains L1.t2 L1 repetitive element ;, mRNA sequence
3830722	ILMN_111288	ILMN_111288	27824349	Hs.553219	BX090485		S	393	CCTTGGGGCGCAAATGCAGGCTTGGGCAGGGAAGAAATAACAAAACTTGC	BX090485 Soares_testis_NHT Homo sapiens cDNA clone IMAGp998L124452 ; IMAGE:1751963, mRNA sequence
7650215	ILMN_110668	ILMN_110668	19584300	Hs.551538	AL713633		S	2959	GACACAGTGCAGGCAGGGGAGACAGGTTTAGGGCTCTGACATGGGGCACA	Homo sapiens mRNA; cDNA DKFZp761E1721 (from clone DKFZp761E1721)
20541	ILMN_33670	ILMN_33670	89037149	XM_942809.1	XM_942809.1	LOC387940	A	450	GTGGTTTCAAAAGCAGAGAAAGAGAGACCTGAGCTAGCACACTCCTCCCC	PREDICTED: Homo sapiens hypothetical LOC387940 (LOC387940), mRNA.
4610376	ILMN_90766	ILMN_90766	24724411	Hs.428133	CA392028		S	201	GTCTCCTTGGCTTATTCATGAAGAAATGGGTGATGAAGGTGCCCACAAGC	cs21c02.x1 Human Retinal pigment epithelium/choroid cDNA (Un-normalized, unamplified): cs Homo sapiens cDNA clone cs21c02 3, mRNA sequence
6130070	ILMN_76649	ILMN_76649	6575580	Hs.128527	AW241826		S	549	TCAGACACTCCAGGAAGCAGAGCATCACTCCCCACTTCTAAACTGTGGGC	xn75g02.x1 Soares_NFL_T_GBC_S1 Homo sapiens cDNA clone IMAGE:2700338 3, mRNA sequence
4250309	ILMN_104832	ILMN_104832	3734458	Hs.539917	AI183820		S	91	TGGTGGGGTAGCCAAGGCTGGTTCAGAGAATCCTCAATGTTTTCAGTACC	qe13h08.x1 Soares_testis_NHT Homo sapiens cDNA clone IMAGE:1738911 3, mRNA sequence
990170	ILMN_95329	ILMN_95329	12337015	Hs.474367	BF969800		S	1870	agaggagaagacgcgagagcatgacgtcgagagCAACCACCGAGGTGCAC	602272247F1 NIH_MGC_84 Homo sapiens cDNA clone IMAGE:4360499 5, mRNA sequence
7570288	ILMN_120666	ILMN_120666	13723291	Hs.568485	BG201604		S	597	GGTTTTGGACTTGAATCTGGGGCGGGGGTTATTAAGAGAGGCACTGGAGC	RST20945 Athersys RAGE Library Homo sapiens cDNA, mRNA sequence
3170224	ILMN_106240	ILMN_106240	6710684	Hs.542344	AW301007		S	321	CCCTGGTGAGAGGTATTCTTATCTGTCCCTTCAAGACTCATGCGGACGCG	xk11c03.x1 NCI_CGAP_Co20 Homo sapiens cDNA clone IMAGE:2666404 3, mRNA sequence
1820307	ILMN_24183	ILMN_24183	52317167	NM_001004459.1	NM_001004459.1	OR1S2	S	79	CTCCTGGGACTCTCCAACCAGGCTGAACATCAAAACCTCCTCTTTGTGCT	Homo sapiens olfactory receptor, family 1, subfamily S, member 2 (OR1S2), mRNA.	G-protein coupled receptor protein signaling pathway [goid 7186] [evidence IEA]; olfactory receptor activity [goid 4984] [evidence IEA]; receptor activity [goid 4872] [evidence IEA]; integral to membrane [goid 16021] [evidence IEA]	OR11-231
5130039	ILMN_89496	ILMN_89496	13747537	Hs.397699	BG221516		S	535	CCTCGCCCTTTGTGCTGTACCGGGGAGGACTCTGCCTACTCTTCGCTTTT	RST41328 Athersys RAGE Library Homo sapiens cDNA, mRNA sequence
430035	ILMN_34322	ILMN_34322	89029446	XM_933386.1	XM_933386.1	LOC644311	I	2	AGAGGAAAGGCCTGTCCTCCAAGCCAATGTGCAGCCTGACTCTGGGGCCA	PREDICTED: Homo sapiens similar to methylenetetrahydrofolate dehydrogenase (NADP+ dependent) 1-like, transcript variant 2 (LOC644311), mRNA.
4610358	ILMN_137290	ILMN_137290	4507216	NM_003133.1	NM_003133.1	SRP9	S	3	GGCTGCTGGGACTCGTCGTCGGTTGGCGACTCCCGGACGTTAGGTAGTTT	Homo sapiens signal recognition particle 9kDa (SRP9), mRNA.	negative regulation of translational elongation [goid 45900] [evidence IEA]; protein targeting [goid 6605] [evidence IEA]; RNA binding [goid 3723] [pmid 7730321] [evidence TAS]; signal recognition particle binding [goid 5047] [pmid 7730321] [evidence TAS]; signal recognition particle (sensu Eukaryota) [goid 5786] [evidence IEA]; signal recognition particle receptor complex [goid 5785] [pmid 7730321] [evidence TAS]	ALURBP
5090192	ILMN_33720	ILMN_33720	89026480	XM_936304.1	XM_936304.1	LOC642153	S	391	GAGCCTCAGCACTCGGTTCAGCATTCTGTAAGACCTCAGCAGACATCTCA	PREDICTED: Homo sapiens similar to T-cell receptor beta chain V region 86T1 precursor (LOC642153), mRNA.
1240092	ILMN_119233	ILMN_119233	19762878	Hs.567016	BQ027599		S	130	CTGCGGGAGGATTGATTGGCGCTCTTAGGTGAAGCAGGCTGTCAAGAGCC	UI-H-CO0-aqu-f-05-0-UI.s1 NCI_CGAP_Sub9 Homo sapiens cDNA clone IMAGE:3105511 3, mRNA sequence
1190021	ILMN_12965	ILMN_12965	21389614	NM_144702.1	NM_144702.1	C1orf92	S	1770	CATGGCATTCTTCCCCTAGCCCCCTCCCACCTGCTTGCCTCTAAGACTCG	Homo sapiens chromosome 1 open reading frame 92 (C1orf92), mRNA.		FLJ32884; MGC45468; RP11-356J7.1
4200605	ILMN_138509	ILMN_138509	14589899	NM_002758.2	NM_002758.2	MAP2K6	I	202	TGCTGCATCGGTCAAGAGAAACTCCACTTGCATGAAGATTGCACGCCTGC	Homo sapiens mitogen-activated protein kinase kinase 6 (MAP2K6), transcript variant 1, mRNA.	signal transduction [goid 7165] [pmid 8621675] [evidence TAS]; cell cycle arrest [goid 7050] [pmid 10848581] [evidence TAS]; DNA damage induced protein phosphorylation [goid 6975] [pmid 10848581] [evidence TAS]; protein amino acid phosphorylation [goid 6468] [evidence IEA]; nucleotide binding [goid 166] [evidence IEA]; protein binding [goid 5515] [pmid 12761180] [evidence IPI]; transferase activity [goid 16740] [evidence IEA]; MAP kinase kinase activity [goid 4708] [pmid 10848581] [evidence TAS]; protein serine/threonine kinase activity [goid 4674] [evidence IEA]; ATP binding [goid 5524] [evidence IEA]; protein-tyrosine kinase activity [goid 4713] [evidence IEA]	MEK6; MKK6; MAPKK6; PRKMK6; SAPKK3
160451	ILMN_106858	ILMN_106858	7278815	Hs.543216	AW591653		S	276	TCCCACCTAAGAGGTTATTGATTCCTGAATACTGTCATGCACTGCTTAAC	xx16e10.x1 NCI_CGAP_Ut1 Homo sapiens cDNA clone IMAGE:2837706 3, mRNA sequence
2360008	ILMN_18791	ILMN_18791	70909337	NM_017508.1	NM_017508.1	SOX6	A	4682	CAGGTCTAGCCAAGAAATTACAAGCTATTCTGTTAGCTGGGAGTGCTCTC	Homo sapiens SRY (sex determining region Y)-box 6 (SOX6), transcript variant 1, mRNA.	regulation of transcription, DNA-dependent [goid 6355] [pmid 1614875] [evidence NAS]; establishment and/or maintenance of chromatin architecture [goid 6325] [pmid 1614875] [evidence NAS]; transcription [goid 6350] [evidence IEA]; muscle development [goid 7517] [pmid 11255018] [evidence NAS]; heart development [goid 7507] [pmid 11255018] [evidence ISS]; transcription factor activity [goid 3700] [pmid 1614875] [evidence NAS]; DNA binding [goid 3677] [evidence IEA]; nucleus [goid 5634] [pmid 1614875] [evidence NAS]	HSSOX6
1010139	ILMN_44845	ILMN_44845	88999132	XM_941488.1	XM_941488.1	TREML3	I	239	CGGTGCCCTCTGAGAAACCTCAGCTTGAACTCTTTGGGTCATCACCAGAC	PREDICTED: Homo sapiens triggering receptor expressed on myeloid cells-like 3 (TREML3), mRNA.
1340376	ILMN_44287	ILMN_44287	89041500	XM_926558.1	XM_926558.1	LOC642453	S	100	CGCTGCTCTCCTCGCTTCATGAGGATGGCCCCCACATCCTTCAGCTCTCA	PREDICTED: Homo sapiens hypothetical protein LOC642453 (LOC642453), mRNA.
4880564	ILMN_34355	ILMN_34355	89066174	XM_939222.1	XM_939222.1	LOC650137	S	596	TCAATAGTGGCCTGATGACACTCATGTGCTTTCTGGGACTTCTGGCCTCC	PREDICTED: Homo sapiens similar to Olfactory receptor 4N2 (Olfactory receptor OR14-8) (LOC650137), mRNA.
60593	ILMN_89797	ILMN_89797	26669297	Hs.405641	CA840894		S	148	TCTATGGGGAAACTGAGGCTTAAAATGGCAACATCACTCATCCAAGTACA	ip30b07.x1 HR85 islet Homo sapiens cDNA clone IMAGE:6218820 3, mRNA sequence
3520075	ILMN_121672	ILMN_121672	5448585	Hs.569491	AI827993		S	545	GGCACAGCTGAATGGCGAAGGAACCAGAACTGGGACTTGAGTTCCTGGAC	wf12d02.x1 Soares_NFL_T_GBC_S1 Homo sapiens cDNA clone IMAGE:2350371 3, mRNA sequence
2510544	ILMN_84027	ILMN_84027	27832657	Hs.270552	BX104024		S	233	GTGCCAAGATGATGCCAAGGGCTGTGATTTCCTGGTGGGAAGAAAGAAGG	BX104024 NCI_CGAP_Kid3 Homo sapiens cDNA clone IMAGp998B064151, mRNA sequence
5910327	ILMN_23058	ILMN_23058	45504360	NM_205852.1	NM_205852.1	CLEC12B	S	2416	GGTGTTGCTACTAGACTGAGGGTTTCCAGGAGTAGTACTATGACATCATG	Homo sapiens C-type lectin domain family 12 member B (CLEC12B), mRNA.	sugar binding [goid 5529] [evidence IEA]	UNQ5782
2760092	ILMN_28190	ILMN_28190	34147517	NM_005449.3	NM_005449.3	FAIM3	S	1704	CTCGGGCATCCTTCCCAGGGTTGGGTCTTACACAAATAGAAGGCTCTTGC	Homo sapiens Fas apoptotic inhibitory molecule 3 (FAIM3), mRNA.	anti-apoptosis [goid 6916] [pmid 9586636] [evidence TAS]; cellular defense response [goid 6968] [pmid 9586636] [evidence TAS]; molecular function unknown [goid 5554] [evidence ND ]	TOSO
3130594	ILMN_22072	ILMN_22072	31560862	NM_177402.3	NM_177402.3	SYT2	S	1992	GCCATGGACAGTAAAGTTGTGTGGGAAAAGAAGGCTCTTTGGGGACCCTG	Homo sapiens synaptotagmin II (SYT2), mRNA.	transport [goid 6810] [evidence IEA]; transporter activity [goid 5215] [evidence IEA]; calcium ion binding [goid 5509] [evidence IEA]; membrane [goid 16020] [evidence IEA]; integral to membrane [goid 16021] [evidence IEA]; synaptic vesicle [goid 8021] [evidence IEA]; synapse [goid 45202] [evidence IEA]	SytII
6420458	ILMN_14533	ILMN_14533	40217816	NM_052910.1	NM_052910.1	SLITRK1	S	4696	CCCACCCTCCCCGCCCCAGCAACTGCATATTGAAATTTGTTAAAGCACTC	Homo sapiens SLIT and NTRK-like family, member 1 (SLITRK1), mRNA.	membrane [goid 16020] [evidence IEA]; integral to membrane [goid 16021] [evidence IEA]	LRRC12; KIAA0918; KIAA1910; RP11-395N17.1
6220491	ILMN_108250	ILMN_108250	2267878	Hs.544934	AA525809		S	15	CTAAATTCTCGGCCGCTCGACCTGGGATTACAGGTGTGAGGGAATCACAG	ni61b09.s1 NCI_CGAP_Ov2 Homo sapiens cDNA clone IMAGE:981305 similar to contains element MER40 repetitive element ;, mRNA sequence
4010072	ILMN_24997	ILMN_24997	15100169	NM_033229.1	NM_033229.1	TRIM15	I	1981	TGTGCCCGCGTGAGGCGAGAGAACAGGGGACTTGAGTCTCGAACAGCGGT	Homo sapiens tripartite motif-containing 15 (TRIM15), transcript variant 1, mRNA.	mesodermal cell fate determination [goid 7500] [pmid 10207104] [evidence TAS]; protein ubiquitination [goid 16567] [evidence IEA]; ubiquitin-protein ligase activity [goid 4842] [evidence IEA]; metal ion binding [goid 46872] [evidence IEA]; zinc ion binding [goid 8270] [evidence IEA]; transcription factor activity [goid 3700] [evidence NR ]; ubiquitin ligase complex [goid 151] [evidence IEA]	RNF93; ZNFB7; ZNF178
3450541	ILMN_16859	ILMN_16859	6912303	NM_012124.1	NM_012124.1	CHORDC1	S	1301	GGTAGGAACCATAGTTGTGTCCTATACTTGAAGAGGCTGGAAAGTAGCCC	Homo sapiens cysteine and histidine-rich domain (CHORD)-containing 1 (CHORDC1), mRNA.	biological process unknown [goid 4] [evidence ND ]; molecular function unknown [goid 5554] [evidence ND ]; cellular component unknown [goid 8372] [evidence ND ]	CHP1
2470341	ILMN_10699	ILMN_10699	71772837	NM_024798.2	NM_024798.2	SNX22	S	3384	CGTGCAGGATGCAGGGGAGTCAACAGGGTCGGAACTCTCCAGAAAAGGAG	Homo sapiens sorting nexin 22 (SNX22), mRNA.	intracellular signaling cascade [goid 7242] [evidence IEA]; protein transport [goid 15031] [evidence IEA]	FLJ13952
430703	ILMN_10824	ILMN_10824	31543192	NM_152459.2	NM_152459.2	MGC45438	S	1769	GTAGGTGGGGGCCGGGAGGGACCCAGGTGTGAACGGATGAATAAAGTTCA	Homo sapiens hypothetical protein MGC45438 (MGC45438), mRNA.	hormone activity [goid 5179] [evidence IEA]; extracellular region [goid 5576] [evidence IEA]
940100	ILMN_10760	ILMN_10760	4505028	NM_000895.1	NM_000895.1	LTA4H	S	1821	GCTGTCCGAACCTACCAAGAGCACAAAGCAAGCATGCATCCCGTGACTGC	Homo sapiens leukotriene A4 hydrolase (LTA4H), mRNA.	leukotriene biosynthesis [goid 19370] [pmid 1881903] [evidence TAS]; proteolysis and peptidolysis [goid 6508] [evidence IEA]; inflammatory response [goid 6954] [pmid 11175901] [evidence NAS]; metal ion binding [goid 46872] [evidence IEA]; membrane alanyl aminopeptidase activity [goid 4179] [evidence IEA]; metallopeptidase activity [goid 8237] [evidence IEA]; epoxide hydrolase activity [goid 4301] [pmid 11154734] [evidence TAS]; zinc ion binding [goid 8270] [pmid 1881903] [evidence TAS]
2120482	ILMN_41018	ILMN_41018	89034980	XM_945931.1	XM_945931.1	LOC650874	I	242	GTCCCACTCCTACCTTATCAGATACTTTCAGTTATTTCTACTTTTCCTCT	PREDICTED: Homo sapiens similar to ribosomal protein L31, transcript variant 2 (LOC650874), mRNA.
6770278	ILMN_115932	ILMN_115932	19757000	Hs.562949	BQ021722		S	479	CCAGGAGGTGAGAAACACTGGGTTCATTTTGGAGGCAGGTCAGTGCTACG	UI-H-DH1-axi-n-10-0-UI.s1 NCI_CGAP_DH1 Homo sapiens cDNA clone IMAGE:5829321 3, mRNA sequence
5390487	ILMN_15182	ILMN_15182	62750352	NM_018834.4	NM_018834.4	MATR3	A	3699	GGCCATAATCCTAGATGCACGCTTCTAATTCATGTACCTGCACATGTGAC	Homo sapiens matrin 3 (MATR3), transcript variant 2, mRNA.	metal ion binding [goid 46872] [evidence IEA]; nucleotide binding [goid 166] [evidence IEA]; nucleic acid binding [goid 3676] [evidence IEA]; structural molecule activity [goid 5198] [pmid 2033075] [evidence TAS]; zinc ion binding [goid 8270] [evidence IEA]; RNA binding [goid 3723] [evidence IEA]; nucleus [goid 5634] [evidence IEA]; nuclear inner membrane [goid 5637] [pmid 2033075] [evidence TAS]	MGC9105; KIAA0723; DKFZp686K0542; DKFZp686K23100
4810577	ILMN_15182	ILMN_15182	62750352	NM_018834.4	NM_018834.4	MATR3	I	70	ATTGTGGGAGTCTCCGCGTCCCGCTCGCTGGGAGAGAGGTACCTCTCCTT	Homo sapiens matrin 3 (MATR3), transcript variant 2, mRNA.	metal ion binding [goid 46872] [evidence IEA]; nucleotide binding [goid 166] [evidence IEA]; nucleic acid binding [goid 3676] [evidence IEA]; structural molecule activity [goid 5198] [pmid 2033075] [evidence TAS]; zinc ion binding [goid 8270] [evidence IEA]; RNA binding [goid 3723] [evidence IEA]; nucleus [goid 5634] [evidence IEA]; nuclear inner membrane [goid 5637] [pmid 2033075] [evidence TAS]	MGC9105; KIAA0723; DKFZp686K0542; DKFZp686K23100
5090079	ILMN_780	ILMN_780	21729887	NM_145188.1	NM_145188.1	ABCC12	A	4467	CCCCAAGGGTTCCTCATGTGTTTTCACCAAAACCACCCCAGTGCCTGAGA	Homo sapiens ATP-binding cassette, sub-family C (CFTR/MRP), member 12 (ABCC12), transcript variant B, mRNA.	transport [goid 6810] [evidence IEA]; ATPase activity [goid 16887] [evidence IEA]; nucleotide binding [goid 166] [evidence IEA]; ATP binding [goid 5524] [evidence IEA]; ATPase activity, coupled to transmembrane movement of substances [goid 42626] [evidence IEA]; integral to membrane [goid 16021] [evidence IEA]	MRP9; MGC27071
2230041	ILMN_40640	ILMN_40640	89038216	XM_933251.1	XM_933251.1	LOC146053	A	650	CTCCGTGATGTCTTCTTTGAATTGGGAAGGCTCATGGAGCTTCATGGTGA	PREDICTED: Homo sapiens similar to ribosomal protein S3a, transcript variant 4 (LOC146053), mRNA.
5260609	ILMN_138389	ILMN_138389	89041114	XM_942720.1	XM_942720.1	CPNE7	I	1093	ACCCCTGACCCTGAGTCCTGGCCACTCTGGGCGTGGTTTCTCTACCTGTC	PREDICTED: Homo sapiens copine VII, transcript variant 3 (CPNE7), mRNA.
4860465	ILMN_8518	ILMN_8518	4504092	NM_001506.1	NM_001506.1	GPR32	S	836	ATCTGTGGCGACGGGTGATGCTCAAGGAAATCTACCACCCCCGGATGCTG	Homo sapiens G protein-coupled receptor 32 (GPR32), mRNA.	signal transduction [goid 7165] [evidence IEA]; G-protein coupled receptor protein signaling pathway [goid 7186] [pmid 9653656] [evidence TAS]; rhodopsin-like receptor activity [goid 1584] [evidence IEA]; N-formyl peptide receptor activity [goid 4982] [evidence IEA]; receptor activity [goid 4872] [evidence IEA]; integral to plasma membrane [goid 5887] [pmid 9653656] [evidence TAS]
50162	ILMN_108455	ILMN_108455	2268748	Hs.545205	AA526679		S	21	TCCTTGCCCAGGCTCCTCAATGCACAAGCACAGGAAGGGCTGACGTCTAG	ni84h07.s1 NCI_CGAP_Pr20 Homo sapiens cDNA clone IMAGE:983581, mRNA sequence
2230039	ILMN_75255	ILMN_75255	5409652	Hs.113871	AL040706		S	13	CACTTTAAATGGGTCCGGAAAGGGTGTGGAAAGAAGAATCTACGTCAGCT	DKFZp434A0115_s1 434 (synonym: htes3) Homo sapiens cDNA clone DKFZp434A0115 3, mRNA sequence
6510338	ILMN_41555	ILMN_41555	88943015	XM_932180.1	XM_932180.1	LOC644424	S	2868	CCAAACTACTTGAGAGGATGAGGCAGGAGGATCACTTGAGGAGCTCAGAA	PREDICTED: Homo sapiens hypothetical protein LOC644424 (LOC644424), mRNA.
4150767	ILMN_109871	ILMN_109871	2356002	Hs.548618	AA577818		S	227	GCAGCAAGTGGGGTGAGGGTCCCAGTATGTGCGAAGAAACCCCTGAGGTA	nn24d08.s1 NCI_CGAP_Gas1 Homo sapiens cDNA clone IMAGE:1084815 3, mRNA sequence
4150021	ILMN_37752	ILMN_37752	89058141	XM_373925.4	XM_373925.4	LOC388813	S	181	CCAAACAATCTCTTCGTGGGAGTTTCTAATTTAGAGAATGCAAAACCAAA	PREDICTED: Homo sapiens hypothetical LOC388813 (LOC388813), mRNA.
4180382	ILMN_138980	ILMN_138980	69354858	NM_001109.2	NM_001109.2	ADAM8	S	2940	GCATCCCCAGAAAGACTCCATCCCAGGACCAGGTTCCCCTGCGTGCTCTT	Homo sapiens ADAM metallopeptidase domain 8 (ADAM8), mRNA.	proteolysis and peptidolysis [goid 6508] [evidence IEA]; metalloendopeptidase activity [goid 4222] [evidence IEA]; metal ion binding [goid 46872] [evidence IEA]; zinc ion binding [goid 8270] [evidence IEA]; integral to plasma membrane [goid 5887] [pmid 9126482] [evidence TAS]	MS2; CD156
5810725	ILMN_27742	ILMN_27742	55956782	NM_021115.3	NM_021115.3	SEZ6L	S	3098	GATGTCGCTACTATTCCAACCTCCGCCTGCCTCTGATGTACTCCCACCCC	Homo sapiens seizure related 6 homolog (mouse)-like (SEZ6L), mRNA.	integral to membrane [goid 16021] [evidence IEA]
2030639	ILMN_12617	ILMN_12617	39653316	NM_018039.2	NM_018039.2	JMJD2D	S	2721	CTACCATCCTCTGGGCCAACTGTGGAAGCTGCTGCACTTGTGAAGAATCC	Homo sapiens jumonji domain containing 2D (JMJD2D), mRNA.		FLJ10251
3130047	ILMN_74741	ILMN_74741	21995255	Hs.102572	BQ786783		S	436	CCTCCTAAGGTTGAGACATAGATGGAAGTGCCCAGCAAAACGTCTGGCAC	il49d02.x1 HR85 islet Homo sapiens cDNA clone IMAGE:6033434 3, mRNA sequence
6290445	ILMN_116153	ILMN_116153	11683426	Hs.563241	BF591102		S	126	CGCTGGGCTTTGTCCTTGTATTTAGCCCCAGACATGATTCCCCCTGGGTG	7h52h12.x1 NCI_CGAP_Co16 Homo sapiens cDNA clone IMAGE:3319655 3, mRNA sequence
7100008	ILMN_37684	ILMN_37684	89057635	XM_943444.1	XM_943444.1	LOC648733	S	153	GCCAAGGATGCAATGGGCACCGAGGAGGCAGGAAAGACTCAGAGCTCAGC	PREDICTED: Homo sapiens hypothetical protein LOC648733 (LOC648733), mRNA.
5080255	ILMN_27863	ILMN_27863	38348343	NM_198515.1	NM_198515.1	C10orf96	S	1411	GGTGGGTCCTGATAGGAGGTGATTGGGTCATGGGGGTGGGTTTCTCATGA	Homo sapiens chromosome 10 open reading frame 96 (C10orf96), mRNA.		MGC35062
6980324	ILMN_39403	ILMN_39403	89047146	XM_933749.1	XM_933749.1	MYO5B	A	3848	AAGGCTCTTGGAAACACAGCACACTCCACGCTACCTTCTGCACTGTGCCC	PREDICTED: Homo sapiens myosin VB, transcript variant 3 (MYO5B), mRNA.
4560632	ILMN_110055	ILMN_110055	27833156	Hs.549740	BX104841		S	94	ACTGGGAGAAGCACCAGCGTTGGATACATAATGCCTTCCATATGGTCATG	BX104841 NCI_CGAP_GC6 Homo sapiens cDNA clone IMAGp998J095552, mRNA sequence
6860021	ILMN_44382	ILMN_44382	88942636	XM_930168.1	XM_930168.1	LOC644207	S	1	ATGGCAGCAGGCAAAGAGAGAATGAGGAAGATGCAAAAGCAGAAATCCCT	PREDICTED: Homo sapiens hypothetical protein LOC644207 (LOC644207), mRNA.
2340458	ILMN_105117	ILMN_105117	6400251	Hs.540373	AW168726		S	27	CTCTTCAAGGCTCTTAGCTCCACCTAACTGCTTCAGGCAAACCTCTGACC	xi99e04.x1 NCI_CGAP_Mel3 Homo sapiens cDNA clone IMAGE:2653950 3 similar to contains element MSR1 repetitive element ;, mRNA sequence
7150253	ILMN_27485	ILMN_27485	31377795	NM_004687.3	NM_004687.3	MTMR4	S	5475	ACTTGTCTTTCATTGCACTTCACTCTGCCTGTTTTCAAGGGGAGTAAGAT	Homo sapiens myotubularin related protein 4 (MTMR4), mRNA.	protein amino acid dephosphorylation [goid 6470] [evidence IEA]; phospholipid dephosphorylation [goid 46839] [evidence IEA]; phosphoprotein phosphatase activity [goid 4721] [evidence IEA]; zinc ion binding [goid 8270] [evidence IEA]; inositol or phosphatidylinositol phosphatase activity [goid 4437] [evidence IEA]; hydrolase activity [goid 16787] [evidence IEA]	ZFYVE11; KIAA0647; FYVE-DSP2
5130093	ILMN_17423	ILMN_17423	51173719	NM_001003694.1	NM_001003694.1	BRPF1	A	4320	TGTAGGGCGGGGTGGTGGGCCAAAGTTAGGACACTGCGTAAAACAGGCCA	Homo sapiens bromodomain and PHD finger containing, 1 (BRPF1), transcript variant 1, mRNA.	regulation of transcription, DNA-dependent [goid 6355] [evidence IEA]; transcription [goid 6350] [evidence IEA]; metal ion binding [goid 46872] [evidence IEA]; nucleic acid binding [goid 3676] [evidence IEA]; zinc ion binding [goid 8270] [evidence IEA]; protein binding [goid 5515] [evidence IEA]; DNA binding [goid 3677] [evidence IEA]; nucleus [goid 5634] [pmid 7906940] [evidence TAS]	BR140
4780379	ILMN_104009	ILMN_104009	2952899	Hs.538606	AA860759		S	217	GTGATAAGTGATCGTCAACCTACTTGCTTACCTCTAGTCCCCAACTCGGG	aj88b02.s1 Soares_parathyroid_tumor_NbHPA Homo sapiens cDNA clone IMAGE:1403499 3, mRNA sequence
5290289	ILMN_16255	ILMN_16255	34147412	NM_032312.2	NM_032312.2	YIPF4	S	972	GTGTAGGCTGGGAATTCTTGCTGAAGGAATTGGAGAAAACCTGTTGCTGC	Homo sapiens Yip1 domain family, member 4 (YIPF4), mRNA.		FinGER4; MGC11061; Nbla11189
2450593	ILMN_92687	ILMN_92687	27877761	Hs.444221	BX109511		S	122	CTGATCCCAACTGAGAAGATGACATCAGTAGAGAGCTTGGATGAGCTGCT	BX109511 Soares_NFL_T_GBC_S1 Homo sapiens cDNA clone IMAGp998E173957, mRNA sequence
4810204	ILMN_6966	ILMN_6966	29029598	NM_006639.2	NM_006639.2	CYSLTR1	S	1218	TGCAGAAGTCCGTGGTCATAACCTTGTCTCTGGCTGCATCCAATTGTTGC	Homo sapiens cysteinyl leukotriene receptor 1 (CYSLTR1), mRNA.	signal transduction [goid 7165] [evidence IEA]; G-protein coupled receptor protein signaling pathway [goid 7186] [evidence IEA]; defense response [goid 6952] [pmid 10391245] [evidence TAS]; respiratory gaseous exchange [goid 7585] [pmid 10391245] [evidence TAS]; elevation of cytosolic calcium ion concentration [goid 7204] [pmid 10391245] [evidence TAS]; receptor activity [goid 4872] [evidence IEA]; leukotriene receptor activity [goid 4974] [pmid 10391245] [evidence TAS]; membrane fraction [goid 5624] [pmid 10391245] [evidence TAS]; membrane [goid 16020] [evidence IEA]; integral to plasma membrane [goid 5887] [pmid 10391245] [evidence TAS]	HG55; CYSLT1; CYSLTR; CYSLT1R; HMTMF81; MGC46139
3360022	ILMN_11576	ILMN_11576	31083295	NM_006246.2	NM_006246.2	PPP2R5E	S	3061	TCTCGTTCTATATCTCATCACAGCGCCAGCCCTGTTTTTAGCCGGAAAGG	Homo sapiens protein phosphatase 2, regulatory subunit B (B56), epsilon isoform (PPP2R5E), mRNA.	signal transduction [goid 7165] [evidence IEA]; protein phosphatase type 2A regulator activity [goid 8601] [pmid 8703017] [evidence TAS]; phosphoprotein phosphatase activity [goid 4721] [evidence IEA]; hydrolase activity [goid 16787] [evidence IEA]; protein phosphatase type 2A complex [goid 159] [evidence IEA]; cytoplasm [goid 5737] [pmid 8703017] [evidence TAS]
1820270	ILMN_4747	ILMN_4747	14140235	NM_014227.1	NM_014227.1	SLC5A4	S	1903	CACGTCTGAGAGGCCCTCGTGGAGGACAATAGTGAACATCAACGCCATCC	Homo sapiens solute carrier family 5 (low affinity glucose cotransporter), member 4 (SLC5A4), mRNA.	ion transport [goid 6811] [evidence IEA]; sodium ion transport [goid 6814] [evidence IEA]; sugar porter activity [goid 5351] [evidence IEA]; transporter activity [goid 5215] [evidence IEA]; symporter activity [goid 15293] [evidence IEA]; sodium ion binding [goid 31402] [evidence IEA]; membrane [goid 16020] [evidence IEA]; integral to membrane [goid 16021] [evidence IEA]	SAAT1; SGLT3; DJ90G24.4
580600	ILMN_21977	ILMN_21977	8923203	NM_017715.1	NM_017715.1	ZNF3	I	1264	GGCCGGTCCACCAAGTGTGTTCTGTAATGGAGGGTGAGGTTTGAGCTGTG	Homo sapiens zinc finger protein 3 (A8-51) (ZNF3), transcript variant 1, mRNA.	regulation of transcription, DNA-dependent [goid 6355] [evidence NAS]; transcription [goid 6350] [evidence IEA]; immune cell activation [goid 45321] [pmid 2288909] [evidence NAS]; cell differentiation [goid 30154] [evidence IEA]; metal ion binding [goid 46872] [evidence IEA]; nucleic acid binding [goid 3676] [evidence IEA]; zinc ion binding [goid 8270] [pmid 2288909] [evidence NAS]; transcription factor activity [goid 3700] [evidence NAS]; intracellular [goid 5622] [evidence IEA]; nucleus [goid 5634] [pmid 2288909] [evidence IC ]	A8-51; HF.12; KOX25; PP838; Zfp113; FLJ20216
2640743	ILMN_21977	ILMN_21977	8923203	NM_017715.1	NM_017715.1	ZNF3	A	998	CGCCTGCAATGAATGTGGGAAGGCCTTCAGCAGGAGCTCAACCCTTATTC	Homo sapiens zinc finger protein 3 (A8-51) (ZNF3), transcript variant 1, mRNA.	regulation of transcription, DNA-dependent [goid 6355] [evidence NAS]; transcription [goid 6350] [evidence IEA]; immune cell activation [goid 45321] [pmid 2288909] [evidence NAS]; cell differentiation [goid 30154] [evidence IEA]; metal ion binding [goid 46872] [evidence IEA]; nucleic acid binding [goid 3676] [evidence IEA]; zinc ion binding [goid 8270] [pmid 2288909] [evidence NAS]; transcription factor activity [goid 3700] [evidence NAS]; intracellular [goid 5622] [evidence IEA]; nucleus [goid 5634] [pmid 2288909] [evidence IC ]	A8-51; HF.12; KOX25; PP838; Zfp113; FLJ20216
6580692	ILMN_31467	ILMN_31467	89060254	XM_372255.2	XM_372255.2	LOC389895	A	894	CTGCCTCATTGGTTGCCTGCCGCCATATTGCTTGAGAGTGAACTCAACCG	PREDICTED: Homo sapiens similar to CG4768-PA (LOC389895), mRNA.
870484	ILMN_121151	ILMN_121151	18654497	Hs.568970	BC015849		S	439	CCCTCATTGGGTGCATCTGTGCCCAGCTACCCTGGTTCTGATGAAGTAAA	Homo sapiens, clone IMAGE:4657243, mRNA
2060427	ILMN_34551	ILMN_34551	89059241	XM_943818.1	XM_943818.1	LOC649639	S	243	GGAATATGGATATGAGTCATGGAACTCTGGGGCTATGTTGCTGCCAGGCC	PREDICTED: Homo sapiens hypothetical protein LOC649639 (LOC649639), mRNA.
2190551	ILMN_24488	ILMN_24488	34147376	NM_024320.2	NM_024320.2	ATAD4	S	1091	GATGGCAAGTCACACACCCTCAAAGGGAAGCTACACGGGCCAAATCGGGG	Homo sapiens ATPase family, AAA domain containing 4 (ATAD4), mRNA.	protein catabolism [goid 30163] [evidence IEA]; nucleotide binding [goid 166] [evidence IEA]; hydrolase activity [goid 16787] [evidence IEA]; nucleoside-triphosphatase activity [goid 17111] [evidence IEA]; ATP binding [goid 5524] [evidence IEA]; cytosol [goid 5829] [evidence IEA]; protein complex [goid 43234] [evidence IEA]; nucleus [goid 5634] [evidence IEA]	MGC11242
5690484	ILMN_76628	ILMN_76628	27846140	Hs.128387	BX104420		S	457	AGTCCTTGCCTGAGACTAAACAGAATCCCAGCAACATAGGACGAGGCTGG	BX104420 Soares_fetal_heart_NbHH19W Homo sapiens cDNA clone IMAGp998J19785, mRNA sequence
6580707	ILMN_41422	ILMN_41422	89058735	XM_927785.1	XM_927785.1	FLJ26056	A	97	TGATTTTTCTTATGGGGAACCTGTGTGGCTGCATTCAAGGTGACTCGAAG	PREDICTED: Homo sapiens hypothetical protein LOC375127, transcript variant 1 (FLJ26056), mRNA.
6510397	ILMN_21345	ILMN_21345	52145311	NM_001004298.2	NM_001004298.2	C10orf90	S	2766	GCTGTGGAACAATCAGCCCATCTCTTTGTGACCTGGAGCAGTCAGAGGGC	Homo sapiens chromosome 10 open reading frame 90 (C10orf90), mRNA.		FLJ32938; bA422P15.2; RP11-422P15.2
4230739	ILMN_114264	ILMN_114264	2898431	Hs.560471	AA826603		S	340	CAGAAATTTAGGCTGATTTATTTAACCGGCTGGTGCTATCCAGTTAGTCC	oe62b04.s1 NCI_CGAP_Lu5 Homo sapiens cDNA clone IMAGE:1416175 3, mRNA sequence
4250653	ILMN_2357	ILMN_2357	24497502	NM_021784.3	NM_021784.3	FOXA2	I	151	GGTCGTTTGTTGTGGCTGTTAAATTTTAAACTGCCATGCACTCGGCTTCC	Homo sapiens forkhead box A2 (FOXA2), transcript variant 1, mRNA.	regulation of transcription, DNA-dependent [goid 6355] [evidence IEA]; transcription [goid 6350] [evidence IEA]; transcription factor activity [goid 3700] [pmid 10868948] [evidence NAS]; nucleus [goid 5634] [evidence IEA]	HNF3B; TCF3B; MGC19807
6620397	ILMN_2357	ILMN_2357	24497502	NM_021784.3	NM_021784.3	FOXA2	A	1838	AGCCTCCGGTTTCCACTACTGTGTAGACTCCTGCTTCTTCAAGCACCTGC	Homo sapiens forkhead box A2 (FOXA2), transcript variant 1, mRNA.	regulation of transcription, DNA-dependent [goid 6355] [evidence IEA]; transcription [goid 6350] [evidence IEA]; transcription factor activity [goid 3700] [pmid 10868948] [evidence NAS]; nucleus [goid 5634] [evidence IEA]	HNF3B; TCF3B; MGC19807
4670280	ILMN_17031	ILMN_17031	57528087	NR_002210.1	NR_002210.1	COX6BP1	S	148	GTGAGGGCAGCACCTGCATCTTTGAAGAGCCCTGTAATTGCTCTTCTCTG	Homo sapiens cytochrome c oxidase subunit VIb pseudogene 1 (HCOX52) (COX6BP1) on chromosome 7.		COX6BP-1
2140601	ILMN_106599	ILMN_106599	7154397	Hs.542900	AW516315		S	159	TCTCATTTATAACAATAATGATTTCCAAGGATTTCTCAGGTCTATACATA	xt64f11.x1 NCI_CGAP_Ut2 Homo sapiens cDNA clone IMAGE:2791245 3, mRNA sequence
7160408	ILMN_76559	ILMN_76559	3146417	Hs.128091	AA971127		S	229	CAAATCTGCCATTGCCCTGGAGGAGAGACACTACTTCTACCTTCCCAAGC	op71g05.s1 Soares_NFL_T_GBC_S1 Homo sapiens cDNA clone IMAGE:1582328 3, mRNA sequence
4050685	ILMN_108770	ILMN_108770	52094375	Hs.545606	BP221470		S	345	TGCAGTGGGGTCTGAGGAGGGCTGGCGATGAGTAGAGAGGGGGCACTTAA	BP221470 Sugano cDNA library, colon Homo sapiens cDNA clone COL09042, mRNA sequence
4670180	ILMN_13195	ILMN_13195	67782316	NM_001024845.1	NM_001024845.1	SLC6A9	I	66	CTCGGGAGGCTGATGCAACTTTCCCTTTAAGAAAGCCACCTGGGCGCACC	Homo sapiens solute carrier family 6 (neurotransmitter transporter, glycine), member 9 (SLC6A9), transcript variant 3, mRNA.	neurotransmitter transport [goid 6836] [evidence IEA]; amino acid transport [goid 6865] [evidence IEA]; sodium:amino acid symporter activity [goid 5283] [evidence IEA]; amino acid transporter activity [goid 15171] [evidence IEA]; glycine:sodium symporter activity [goid 15375] [pmid 8183239] [evidence TAS]; symporter activity [goid 15293] [evidence IEA]; neurotransmitter:sodium symporter activity [goid 5328] [evidence IEA]; membrane fraction [goid 5624] [pmid 8183239] [evidence TAS]; membrane [goid 16020] [evidence IEA]; integral to plasma membrane [goid 5887] [pmid 8183239] [evidence TAS]	GLYT1; DKFZp547A1118
2690270	ILMN_37166	ILMN_37166	89038120	XM_926000.1	XM_926000.1	FAM7A3	A	628	CTGGTCCTGGAAAATACCAATATGGATAAAAGACCTTCAAAGCTGCTACG	PREDICTED: Homo sapiens family with sequence similarity 7, member A3, transcript variant 1 (FAM7A3), mRNA.
2340577	ILMN_37166	ILMN_37166	89038120	XM_926000.1	XM_926000.1	FAM7A3	I	886	CAACAGGTTTCCACAGGGAAGGCCCTACATCATCTGCTACCCTGAAAGAT	PREDICTED: Homo sapiens family with sequence similarity 7, member A3, transcript variant 1 (FAM7A3), mRNA.
5900008	ILMN_20420	ILMN_20420	47458046	NM_015396.3	NM_015396.3	ARMC8	I	3713	CTGTTAGCCTTTCTGCACCCCTTAGCTTGGCCCCTGCTCCAACTTCTGGG	Homo sapiens armadillo repeat containing 8 (ARMC8), transcript variant 2, mRNA.	binding [goid 5488] [evidence IEA]; cytoskeleton [goid 5856] [evidence IEA]	S863-2; HSPC056; MGC4880; MGC10058
6060431	ILMN_6548	ILMN_6548	40548418	NM_024027.3	NM_024027.3	COLEC11	A	1051	GAGCTGTCCCTCTGTGAAGGGTGGAGGCTCACTGAGTAGAGGGCTGTTGT	Homo sapiens collectin sub-family member 11 (COLEC11), transcript variant 1, mRNA.	phosphate transport [goid 6817] [evidence IEA]; sugar binding [goid 5529] [evidence IEA]; cytoplasm [goid 5737] [evidence IEA]	MGC3279
4730195	ILMN_30163	ILMN_30163	21264599	NM_003543.3	NM_003543.3	HIST1H4H	S	285	ACGCACTCTTTACGGCTTCGGTGGCTAAGGCTCCTGCTTGCTGCACTCTT	Homo sapiens histone 1, H4h (HIST1H4H), mRNA.		H4/h; H4FH
4860373	ILMN_30855	ILMN_30855	89030016	XM_372180.3	XM_372180.3	LOC389827	S	86	GGTTCCACATGGAGGCCATGGTCTACCTCTTCACCCTGTTCTTCGTGGCG	PREDICTED: Homo sapiens similar to Transmembrane protein 8 precursor (M83 protein) (LOC389827), mRNA.
610440	ILMN_113059	ILMN_113059	24993973	Hs.557975	CA503019		S	526	TGCTGATGGGTTTGAGAGTTTCCACCTTCTGCGGGGGTCTTAGCTGACCC	UI-CF-FN0-afp-m-07-0-UI.s1 UI-CF-FN0 Homo sapiens cDNA clone UI-CF-FN0-afp-m-07-0-UI 3, mRNA sequence
3460195	ILMN_120221	ILMN_120221	13672320	Hs.568040	BG620949		S	789	GGACTCGGACACCGGCAAAGCATAGAGACAATCCATGAACCCAGAAGTGC	602617306F1 NIH_MGC_79 Homo sapiens cDNA clone IMAGE:4731024 5, mRNA sequence
2190717	ILMN_101374	ILMN_101374	6027340	Hs.530149	AW072342		S	196	GGGGAGGAAATGCATAAGGATGCTGAGGGAAAAATGAGCCAGGCACTTGG	xa01h03.x1 Soares_NFL_T_GBC_S1 Homo sapiens cDNA clone IMAGE:2567093 3, mRNA sequence
1190452	ILMN_3776	ILMN_3776	48995170	NM_018438.4	NM_018438.4	FBXO6	S	1105	GACTCCTGCCCCGGTTCAACCCTACCAGCTTGTGGTAACTTACTGTCACA	Homo sapiens F-box protein 6 (FBXO6), mRNA.	protein catabolism [goid 30163] [evidence IEA]; proteolysis and peptidolysis [goid 6508] [pmid 10531035] [evidence TAS]; ubiquitin cycle [goid 6512] [evidence IEA]; ubiquitin-protein ligase activity [goid 4842] [evidence NR ]; protein binding [goid 5515] [evidence IEA]; ubiquitin conjugating enzyme activity [goid 4840] [pmid 10531035] [evidence TAS]	FBG2; FBS2; FBX6; Fbx6b
3610022	ILMN_91957	ILMN_91957	7456129	Hs.437802	AW663668		S	98	GGCCTTTTATCTCAGGCTGAAACCACAGCCACTGTGAGAGGACCAGGGAG	hj11b12.x1 Soares_NFL_T_GBC_S1 Homo sapiens cDNA clone IMAGE:2981471 3, mRNA sequence
7510392	ILMN_103346	ILMN_103346	23529672	Hs.537535	BU680589		S	63	GTCTCACATGTCTCTTTCGGAGTTATCCCAGCGCTTCTAAGCTGAGTTGC	UI-CF-DU1-aaz-m-21-0-UI.s1 UI-CF-DU1 Homo sapiens cDNA clone UI-CF-DU1-aaz-m-21-0-UI 3, mRNA sequence
360195	ILMN_1543	ILMN_1543	66737369	NM_001024211.1	NM_001024211.1	S100A13	A	319	CAGCGTCAACGAGTTCAAAGAGCTGGTTACCCAGCAGTTGCCCCATCTGC	Homo sapiens S100 calcium binding protein A13 (S100A13), transcript variant 3, mRNA.	cell differentiation [goid 30154] [evidence NAS]; calcium ion binding [goid 5509] [pmid 8878558] [evidence TAS]; cellular component unknown [goid 8372] [evidence ND ]
730471	ILMN_19515	ILMN_19515	19924176	NM_007192.2	NM_007192.2	SUPT16H	S	4345	GGAAGGGAGGCCATATCTACAACACAGCCTCTCGGCACTGCTGCTCCTTA	Homo sapiens suppressor of Ty 16 homolog (S. cerevisiae) (SUPT16H), mRNA.	proteolysis and peptidolysis [goid 6508] [evidence IEA]; transcription from RNA polymerase II promoter [goid 6366] [pmid 10421373] [evidence TAS]; nucleosome disassembly [goid 6337] [pmid 10421373] [evidence TAS]; metalloexopeptidase activity [goid 8235] [evidence IEA]; positive transcription elongation factor activity [goid 8159] [pmid 10421373] [evidence TAS]; hydrolase activity [goid 16787] [evidence IEA]; translation elongation factor activity [goid 3746] [evidence IEA]	FACT; CDC68; FACTP140; FLJ10857; FLJ14010; SPT16/CDC68
3780370	ILMN_33183	ILMN_33183	89024988	XM_499317.2	XM_499317.2	LOC653312	I	95	AAAAAAGTGGTTTCAGCTGTGCCCTCTGAAACTTAATGTTTCTTACTGAC	PREDICTED: Homo sapiens similar to similar to Williams Beuren syndrome chromosome region 19, transcript variant 1 (LOC653312), mRNA.
160605	ILMN_45531	ILMN_45531	89026192	XM_499348.2	XM_499348.2	MGC57359	I	355	GAATGACCTATGACATCAGAGATTCCGACCTTCCTGATTGGAAGGACCGG	PREDICTED: Homo sapiens similar to Williams Beuren syndrome chromosome region 19, transcript variant 3 (MGC57359), mRNA.
150259	ILMN_45771	ILMN_45771	88997857	XM_933027.1	XM_933027.1	LOC645648	S	143	GCTCCGGGGGTCGTCGCCCCGCAGGGTAGGTGTTTGGGTGCTCGCGGCTG	PREDICTED: Homo sapiens similar to hydatidiform mole associated and imprinted (LOC645648), mRNA.
5390347	ILMN_33908	ILMN_33908	88983688	XM_932612.1	XM_932612.1	LOC653249	I	1095	TTCATTGGCTTTTTGAGAAGAACATTTTTAGGTTCTTAGTCCTAGAATTT	PREDICTED: Homo sapiens similar to TFIIH basal transcription factor complex p44 subunit (Basic transcription factor 2 44 kDa subunit) (BTF2-p44) (General transcription factor IIH polypeptide 2), transcript variant 10 (LOC653249), mRNA.
380762	ILMN_46016	ILMN_46016	89059574	XM_929457.1	XM_929457.1	LOC644739	I	312	CCCACACAGAGGGTACAACAGCAGTAAACTCCACAACAGAGGGATATGCC	PREDICTED: Homo sapiens similar to Wiskott-Aldrich syndrome protein family member 4 (WASP-family protein member 4), transcript variant 1 (LOC644739), mRNA.
7650468	ILMN_12086	ILMN_12086	21361885	NM_032849.2	NM_032849.2	FLJ14834	S	1932	GATATGGTACCGAACAATGACAGGGGAAGGGTATTGGACACGGCAGCGTC	Homo sapiens hypothetical protein FLJ14834 (FLJ14834), mRNA.
5090273	ILMN_132354	ILMN_132354	83080525	Hs.580173	DB341863		S	449	TTCTAGTGATGCTAGAGACATGCTCAGGGTGTGTTGGGAGAGCATAGGCC	DB341863 TESTI4 Homo sapiens cDNA clone TESTI4049562 3, mRNA sequence
5290026	ILMN_79887	ILMN_79887	2704113	Hs.163022	AA700948		S	175	CTGAGAAGAATGGAGGGAAAAGTAGAAGGGGGAAATGCTGCCTGAGAACC	zf87c06.s1 Soares_pineal_gland_N3HPG Homo sapiens cDNA clone IMAGE:383914 3, mRNA sequence
1820161	ILMN_130261	ILMN_130261	5865489	Hs.578080	AW016732		S	252	CTCCTTTTGTGCATGTAGCATTTTGAATTCCCACCATCAATGCATGATAG	UI-H-BI0p-abm-a-01-0-UI.s1 NCI_CGAP_Sub2 Homo sapiens cDNA clone IMAGE:2712096 3, mRNA sequence
6250092	ILMN_30555	ILMN_30555	89024656	XM_931339.1	XM_931339.1	INT1	A	2765	TGCATATGGAGGCCGTGATGTGAGCCTGTGGCAGCCGACCCCCCTCCAAG	PREDICTED: Homo sapiens integrator complex subunit 1, transcript variant 5 (INT1), mRNA.
6220193	ILMN_29635	ILMN_29635	39979637	NM_199051.1	NM_199051.1	FAM5C	S	2350	CAGAGACCGTGTAAATAAACTCTCCCCACCTGGTCAGCGTCGTCTAGATC	Homo sapiens family with sequence similarity 5, member C (FAM5C), mRNA.		DBCCR1L; DBCCR1L1; RP11-445K1.1
3060243	ILMN_23036	ILMN_23036	51477543	XM_373378.2	XM_373378.2	LOC392559	S	100	CGCTGTGTCGGAGACTGCAACAGTCAGCACACATTCCTGATTGATCAGGC	PREDICTED: Homo sapiens similar to paraneoplastic antigen MA3 (LOC392559), mRNA.
2570286	ILMN_23329	ILMN_23329	21245131	NM_032505.1	NM_032505.1	KBTBD8	S	4466	TCAATGTTCAGTGCTCAGGTATGTAGTAAGTACTGTAGTCCTGTGGGGGC	Homo sapiens kelch repeat and BTB (POZ) domain containing 8 (KBTBD8), mRNA.	protein binding [goid 5515] [evidence IEA]	TA-KRP; KIAA1842
5290722	ILMN_82419	ILMN_82419	32273768	Hs.214235	CD722920		S	442	GCTCACTCTGGGAATGGTCCTGTTGTAAGAGCCATCACTTAGAACCCACG	oj15g10.y1 Human lacrimal gland, unamplified: oj Homo sapiens cDNA clone oj15g10 5, mRNA sequence
2060091	ILMN_79349	ILMN_79349	24118416	Hs.156738	BU929686		S	320	TGAGAATCGTTGTAGATCGTGGTGCAGAACAGGGTCACCTGAGGAGCTTC	AGENCOURT_10424027 NIH_MGC_79 Homo sapiens cDNA clone IMAGE:6663690 5, mRNA sequence
5340750	ILMN_113480	ILMN_113480	22356532	Hs.558963	BQ941054		S	1181	ccccACGATCACCAGTGTCTTTGGAGGCTACAGACCATGTCACACGCTAT	AGENCOURT_8744277 Lupski_sciatic_nerve Homo sapiens cDNA clone IMAGE:6205721 5, mRNA sequence
1190193	ILMN_13176	ILMN_13176	56676369	NM_019058.2	NM_019058.2	DDIT4	S	1521	GCTGCGTTTAAGCCTTCCCCCATCGTGTACTGCAGAGTTGAGCTGGCAGG	Homo sapiens DNA-damage-inducible transcript 4 (DDIT4), mRNA.		Dig2; REDD1; REDD-1; RTP801; FLJ20500; RP11-442H21.1
2940739	ILMN_138261	ILMN_138261	37595542	NM_182985.2	NM_182985.2	RNF36	I	599	GCTCGGTTGTCTGTGGGGCAGTCTAAGGAGTTCCTGCAAATCTCTGATGC	Homo sapiens ring finger protein 36 (RNF36), transcript variant a, mRNA.	protein ubiquitination [goid 16567] [evidence IEA]; ubiquitin-protein ligase activity [goid 4842] [evidence IEA]; metal ion binding [goid 46872] [evidence IEA]; zinc ion binding [goid 8270] [evidence IEA]; ubiquitin ligase complex [goid 151] [evidence IEA]	Trif; HSD-34
4290594	ILMN_108344	ILMN_108344	1193968	Hs.545054	N52802		S	62	TGTGTACATTATAACCTTAACAATAACGTGAGTAGTATGAGTATCAGCAA	yz18g07.s1 Soares_multiple_sclerosis_2NbHMSP Homo sapiens cDNA clone IMAGE:283452 3, mRNA sequence
6940112	ILMN_125070	ILMN_125070	78293170	Hs.572889	DA236664		S	443	AGTTGCCAGGGGCTAAGGAGGGGTTTGGGACAGTGGGAAGTGAGTGTTCC	DA236664 BRAWH3 Homo sapiens cDNA clone BRAWH3033381 5, mRNA sequence
5290386	ILMN_41836	ILMN_41836	88998886	XM_943493.1	XM_943493.1	LOC648876	S	642	ATGGGGCATTCGAGGAGATTACATTAGCTGCTGGGTCCTGGGGGGCTCAG	PREDICTED: Homo sapiens hypothetical protein LOC648876 (LOC648876), mRNA.
6420725	ILMN_129781	ILMN_129781	34526299	Hs.577600	AK129697		S	1639	GGCAAAGATGTCAGCTCTCACCACTTCTATTGTAAATTGACCTGGAGGTC	Homo sapiens cDNA FLJ26186 fis, clone ADG04757
5860592	ILMN_23709	ILMN_23709	22749056	NM_152509.1	NM_152509.1	FLJ31568	S	1611	GCTGGGCGCTTGGTGAGCACGTTCTGCCTTGAGACCTGGCATTTCTTTGA	Homo sapiens hypothetical protein FLJ31568 (FLJ31568), mRNA.
3400475	ILMN_39491	ILMN_39491	89035420	XM_927689.1	XM_927689.1	LOC644574	S	1968	CCAGGGCCCAGAGGAGTCAGAGGCAGGAGATCTGAATATCACAGAACCTC	PREDICTED: Homo sapiens similar to A-kinase anchor protein 150 (AKAP 150) (cAMP-dependent protein kinase regulatory subunit II high affinity binding protein) (P150) (LOC644574), mRNA.
620138	ILMN_35399	ILMN_35399	89029476	XM_372112.4	XM_372112.4	LOC653394	A	1211	GGACCATCTTTGACTTTCATGCCATCAAGAGTTTGCTGACTGGGCCCAGC	PREDICTED: Homo sapiens similar to phosphoglucomutase 5, transcript variant 1 (LOC653394), mRNA.
4260373	ILMN_38413	ILMN_38413	89058161	XM_926699.1	XM_926699.1	LOC643369	S	85	GTTGATACTGAGGCTCCAGTTGTTCGTTCATTGACCAATGGAGAACTAGC	PREDICTED: Homo sapiens hypothetical protein LOC643369 (LOC643369), mRNA.
4230445	ILMN_13210	ILMN_13210	38016925	NM_198201.1	NM_198201.1	POP5	I	260	CGCCGGAGGAAGAAAGAAGGGGCACGAGTGGCCAAGCCCGTGCACCGTTT	Homo sapiens processing of precursor 5, ribonuclease P/MRP subunit (S. cerevisiae) (POP5), transcript variant 2, mRNA.	tRNA processing [goid 8033] [evidence IEA]; ribonuclease activity [goid 4540] [evidence IEA]; protein binding [goid 5515] [pmid 15096576] [evidence IPI]	RPP2; RPP20; HSPC004
50746	ILMN_3852	ILMN_3852	50234890	NM_002665.3	NM_002665.3	PLGLB2	S	284	TGTGTGATAATGGCTGAAAACAGGAAGTCCTCCATAATCATTAGGATGAG	Homo sapiens plasminogen-like B2 (PLGLB2), mRNA.		PLGP1
7380544	ILMN_5066	ILMN_5066	4504700	NM_001565.1	NM_001565.1	CXCL10	S	789	GACTTCCACTGCCATCCTCCCAAGGGGCCCAAATTCTTTCAGTGGCTACC	Homo sapiens chemokine (C-X-C motif) ligand 10 (CXCL10), mRNA.	cell-cell signaling [goid 7267] [pmid 3925348] [evidence TAS]; chemotaxis [goid 6935] [pmid 10903763] [evidence TAS]; muscle development [goid 7517] [pmid 8798675] [evidence TAS]; cell surface receptor linked signal transduction [goid 7166] [pmid 10903763] [evidence TAS]; sensory perception [goid 7600] [evidence IEA]; positive regulation of cell proliferation [goid 8284] [pmid 8798675] [evidence TAS]; inflammatory response [goid 6954] [pmid 10903763] [evidence TAS]; circulation [goid 8015] [pmid 8798675] [evidence TAS]; cell motility [goid 6928] [evidence NR ]; cAMP-dependent protein kinase regulator activity [goid 8603] [pmid 10903763] [evidence TAS]; chemokine activity [goid 8009] [pmid 10903763] [evidence TAS]; extracellular space [goid 5615] [evidence IEA]; soluble fraction [goid 5625] [evidence NR ]	C7; IFI10; INP10; IP-10; crg-2; mob-1; SCYB10; gIP-10
6580497	ILMN_126029	ILMN_126029	27831495	Hs.573848	BX101900		S	412	GGCTCAGTGTGGACAAGTCTGAGACCTAAAAGCTCCAGGGAGAGCCAGTC	BX101900 Soares fetal liver spleen 1NFLS Homo sapiens cDNA clone IMAGp998E14136, mRNA sequence
2320296	ILMN_138771	ILMN_138771	21735555	NM_006609.2	NM_006609.2	MAP3K2	A	3226	GCAGCCTCAAAGAATTACCCCTCCCAAAATGTCAGAAGTGCTGAGGCTGA	Homo sapiens mitogen-activated protein kinase kinase kinase 2 (MAP3K2), mRNA.	activation of JNK activity [goid 7257] [pmid 8621389] [evidence TAS]; protein amino acid phosphorylation [goid 6468] [pmid 8621389] [evidence TAS]; nucleotide binding [goid 166] [evidence IEA]; magnesium ion binding [goid 287] [evidence IEA]; transferase activity [goid 16740] [evidence IEA]; protein serine/threonine kinase activity [goid 4674] [pmid 8621389] [evidence TAS]; ATP binding [goid 5524] [evidence IEA]; protein-tyrosine kinase activity [goid 4713] [evidence IEA]	MEKK2; MEKK2B
1990008	ILMN_14202	ILMN_14202	40548417	NM_015522.2	NM_015522.2	DYNC2LI1	A	394	CCCATCACAGGTGACACCTTACGGACGTTTTCTCTTGTTCTCGTTCTGGA	Homo sapiens dynein, cytoplasmic 2, light intermediate chain 1 (DYNC2LI1), transcript variant 2, mRNA.		LIC3; D2LIC; CGI-60; DKFZP564A033
3120373	ILMN_35071	ILMN_35071	89060596	XR_001432.1	XR_001432.1	LOC158730	I	1527	TAGCAAGAAAAGGTTTTACTACATGGTGACAGATAAAGAATAACAATTTT	PREDICTED: Homo sapiens hypothetical LOC158730, transcript variant 3 (LOC158730), misc RNA.
6220500	ILMN_8012	ILMN_8012	55774986	NM_004871.2	NM_004871.2	GOSR1	A	4922	TCAAGGTATTTGCATCCATTCCCACCCTGTTAGCTCTTAAGGGAGGAGGG	Homo sapiens golgi SNAP receptor complex member 1 (GOSR1), transcript variant 1, mRNA.	intra-Golgi transport [goid 6891] [pmid 8636227] [evidence TAS]; ER to Golgi transport [goid 6888] [evidence IEA]; intracellular protein transport [goid 6886] [evidence IEA]; v-SNARE activity [goid 5485] [pmid 8636227] [evidence TAS]; integral to membrane [goid 16021] [evidence IEA]; Golgi stack [goid 5795] [evidence IEA]	P28; GS28; GOS28; 28 kDa; GOS28/P28
3450364	ILMN_39553	ILMN_39553	89030742	XM_942572.1	XM_942572.1	LOC651337	S	1545	GAAACTTTTTCAGGTGGACGACTGGAGAGCCCAGCCAGAGCCTGTGCCAG	PREDICTED: Homo sapiens hypothetical protein LOC651337 (LOC651337), mRNA.
130609	ILMN_25010	ILMN_25010	40254846	NM_007106.2	NM_007106.2	UBL3	S	3338	GCCTGAATGATGAGCCTATGTCCCTGCCTAACACTGGTGTCTCACTCATC	Homo sapiens ubiquitin-like 3 (UBL3), mRNA.	protein modification [goid 6464] [evidence IEA]	HCG-1; PNSC1; DKFZP434K151
1740301	ILMN_120921	ILMN_120921	13998329	Hs.568740	BG719142		S	1142	GAGAGCAAGGAGGGGAAAAACACATCTCCACAAACACACGTCGGGGCGGG	602699079F1 NIH_MGC_97 Homo sapiens cDNA clone IMAGE:4831290 5, mRNA sequence
5860450	ILMN_44602	ILMN_44602	88953967	XM_934009.1	XM_934009.1	LOC646881	S	260	CATCCGGGGACGCGCTTACCTGCTGCTCGGCCGCGGACACTCGCGCTATC	PREDICTED: Homo sapiens hypothetical protein LOC646881 (LOC646881), mRNA.
2350050	ILMN_13594	ILMN_13594	37622352	NM_003551.2	NM_003551.2	NME5	S	1113	GCATGGTGATTTGGTTTCATGCTCATGTGTCAGATATGCTTCCCTCAAAC	Homo sapiens non-metastatic cells 5, protein expressed in (nucleoside-diphosphate kinase) (NME5), mRNA.	CTP biosynthesis [goid 6241] [evidence IEA]; spermatid development [goid 7286] [evidence ISS]; UTP biosynthesis [goid 6228] [evidence IEA]; GTP biosynthesis [goid 6183] [evidence IEA]; response to reactive oxygen species [goid 302] [evidence ISS]; nucleoside metabolism [goid 9116] [pmid 9742940] [evidence TAS]; anti-apoptosis [goid 6916] [evidence ISS]; spermatogenesis [goid 7283] [pmid 9742940] [evidence TAS]; cell differentiation [goid 30154] [evidence IEA]; nucleoside diphosphate kinase activity [goid 4550] [pmid 9742940] [evidence TAS]; ATP binding [goid 5524] [evidence IEA]; cellular component unknown [goid 8372] [evidence ND ]	NM23H5; NM23-H5
240678	ILMN_9119	ILMN_9119	34335237	NM_153488.3	NM_153488.3	MAGEA2B	S	1571	ATGTTTTTGCTTCTTTGAGAATGCAAAAGAAATTAAATCTGAATAAAAAA	Homo sapiens melanoma antigen family A, 2B (MAGEA2B), mRNA.		MAGE2; MAGEA2; MGC16973
3390601	ILMN_136259	ILMN_136259	22512407	Hs.584078	BU071218		S	374	TCAAGCTGGTCCACAACCTTGTCAACACTTGGTACTGTCGGCGCCGTTCC	im40d01.x1 Human insulinoma Homo sapiens cDNA clone IMAGE:6037656 3 similar to TR:Q9UK25 Q9UK25 MLL2 PROTEIN ;, mRNA sequence
50433	ILMN_134294	ILMN_134294	82859048	Hs.582113	DR977977		S	10	GCGGGGAAACTCCCAGTAGGCGCTGCTGTCCAGGGAAAATGATGGGCTTT	SM011178 Brain 3 EST Homo sapiens cDNA clone ID_11178 3', mRNA sequence
5960546	ILMN_117794	ILMN_117794	11598506	Hs.565300	BF513327		S	323	CCAAGGCAGTCAGTGGCCGATTCAGGTGAGGACCCGTGAGTTCTTGTCCT	UI-H-BW1-amk-a-07-0-UI.s1 NCI_CGAP_Sub7 Homo sapiens cDNA clone IMAGE:3069996 3, mRNA sequence
7400494	ILMN_129091	ILMN_129091	8067402	Hs.576910	AW903197		S	3	TCCAGGTGAGCGTGTCCCTGGGGACCAAGAATTCTCACACTGCAGAGCCT	CM4-NN1029-250300-121-e05 NN1029 Homo sapiens cDNA, mRNA sequence
4540647	ILMN_138008	ILMN_138008	12545383	NM_021973.1	NM_021973.1	HAND2	S	1166	AGGGCGAGGGGAGAAAGTCATCAGGTCCTAGACGTGGGAGAAGGAGCCTA	Homo sapiens heart and neural crest derivatives expressed 2 (HAND2), mRNA.	angiogenesis [goid 1525] [evidence IEA]; regulation of transcription, DNA-dependent [goid 6355] [evidence IEA]; cell differentiation [goid 30154] [evidence IEA]; transcription regulator activity [goid 30528] [evidence IEA]; DNA binding [goid 3677] [evidence IEA]; nucleus [goid 5634] [evidence IEA]	Hed; dHand; DHAND2; Thing2; MGC125303; MGC125304
2320017	ILMN_17230	ILMN_17230	58652152	NM_174901.3	NM_174901.3	FAM9C	S	3048	GAAACAGCTGCAGCAAGAGTTGGCACTTATTCAGATGTATCTTCAACCTC	Homo sapiens family with sequence similarity 9, member C (FAM9C), mRNA.	nucleus [goid 5634] [evidence IEA]
2370220	ILMN_80532	ILMN_80532	23680567	Hs.176518	BU740608		S	347	CTGGGGAGTAAGAGGAGATGTTGCCACCCACTTCCTGGGCATAAAGCCAG	UI-E-EJ0-aif-j-18-0-UI.s1 UI-E-EJ0 Homo sapiens cDNA clone UI-E-EJ0-aif-j-18-0-UI 3, mRNA sequence
2070438	ILMN_124317	ILMN_124317	47067460	Hs.572136	BX452579		S	301	GGCTCCTATTTTGGAAACTGACTCATGCTGAACTAATCCCCTTTCCCTGG	BX452579 Homo sapiens ADULT BRAIN Homo sapiens cDNA clone CS0DN002YF18 5-PRIME, mRNA sequence
5870446	ILMN_32641	ILMN_32641	88979526	XM_944795.1	XM_944795.1	GPR125	I	149	AAGGGGAAATTCCGGTGAATATGGAATTAGAAGAAGAGAGGTTAGAAGCC	PREDICTED: Homo sapiens G protein-coupled receptor 125, transcript variant 5 (GPR125), mRNA.
5420121	ILMN_116489	ILMN_116489	12342429	Hs.563690	BF975214		S	354	CACACTTGGCTAATCCCAGAGACATGAAGAGGATGGTGACTAGGGTGGTC	602244718F1 NIH_MGC_48 Homo sapiens cDNA clone IMAGE:4335701 5, mRNA sequence
6980537	ILMN_85013	ILMN_85013	50949744	Hs.291319	CR627122		S	5006	CCCATAGTAATTTTCCTCCAAAATGCAATAGCTCATTCCCTCAACTGCAG	Homo sapiens mRNA; cDNA DKFZp779M2422 (from clone DKFZp779M2422)
1050593	ILMN_139375	ILMN_139375	42544206	NM_003762.2	NM_003762.2	VAMP4	A	510	GCAACAGATCCAAACAACTTCGAAGGCAAATGTGGTGGCGTGGATGCAAA	Homo sapiens vesicle-associated membrane protein 4 (VAMP4), transcript variant 2, mRNA.	protein complex assembly [goid 6461] [evidence NR ]; vesicle-mediated transport [goid 16192] [evidence IEA]; integral to membrane [goid 16021] [evidence IEA]; endosome [goid 5768] [pmid 9553086] [evidence TAS]; lysosome [goid 5764] [pmid 9553086] [evidence TAS]; Golgi membrane [goid 139] [pmid 9553086] [evidence TAS]	VAMP24
1690647	ILMN_139375	ILMN_139375	42544206	NM_003762.2	NM_003762.2	VAMP4	I	963	TTTAATGGCATAAGGACTTGCATTATTGCATTAGGGAGCGGGTCATGCTG	Homo sapiens vesicle-associated membrane protein 4 (VAMP4), transcript variant 2, mRNA.	protein complex assembly [goid 6461] [evidence NR ]; vesicle-mediated transport [goid 16192] [evidence IEA]; integral to membrane [goid 16021] [evidence IEA]; endosome [goid 5768] [pmid 9553086] [evidence TAS]; lysosome [goid 5764] [pmid 9553086] [evidence TAS]; Golgi membrane [goid 139] [pmid 9553086] [evidence TAS]	VAMP24
4810086	ILMN_110836	ILMN_110836	18994421	Hs.552121	BM684525		S	354	TTTACTGGACAAGCAGGGCCCAGGTAAGAATATCCAGGTAGGGTCCCTCC	UI-E-EJ0-aip-f-05-0-UI.s1 UI-E-EJ0 Homo sapiens cDNA clone UI-E-EJ0-aip-f-05-0-UI 3, mRNA sequence
2350079	ILMN_108047	ILMN_108047	11595225	Hs.544679	BF511927		S	173	GGAAACAGCTGGGAGATCTCTATAAGGCCCCACCTCTGTTCTGCCAGTGG	UI-H-BI4-apt-c-11-0-UI.s1 NCI_CGAP_Sub8 Homo sapiens cDNA clone IMAGE:3088509 3, mRNA sequence
2490039	ILMN_32076	ILMN_32076	89028926	XM_944079.1	XM_944079.1	LOC650188	S	241	CAGTCTTCATCTGACTCTGGTTCCTCCTTCTCCTCAGAAGATGAACGACC	PREDICTED: Homo sapiens hypothetical protein LOC650188 (LOC650188), mRNA.
5670739	ILMN_5504	ILMN_5504	51036600	NM_016577.2	NM_016577.2	RAB6B	S	5014	TGCATCTCGCGGTGTGTGTCCACTTCTCCCCTCACTTTCCCCTCACCCAT	Homo sapiens RAB6B, member RAS oncogene family (RAB6B), mRNA.	intracellular protein transport [goid 6886] [evidence IEA]; small GTPase mediated signal transduction [goid 7264] [evidence IEA]; ER to Golgi transport [goid 6888] [evidence IEA]; retrograde vesicle-mediated transport, Golgi to ER [goid 6890] [pmid 10893188] [evidence NAS]; nucleotide binding [goid 166] [evidence IEA]; GTPase activity [goid 3924] [pmid 10893188] [evidence NAS]; GTP binding [goid 5525] [evidence IEA]; Golgi stack [goid 5795] [evidence IEA]
5910368	ILMN_34141	ILMN_34141	89063942	XM_942338.1	XM_942338.1	LOC652715	S	17	GTGATACGCAGGATCCGAAGGCGACACTGGGTAGAAAAAGAGAGGATGAC	PREDICTED: Homo sapiens similar to Grp94 neighboring nucleotidase isoform 3 (LOC652715), mRNA.
6350142	ILMN_6505	ILMN_6505	50593000	NM_003282.2	NM_003282.2	TNNI2	S	274	GTGAGGGTGCAGAAGACCAGCAAGGAGCTGGAGGACATGAACCAGAAGCT	Homo sapiens troponin I type 2 (skeletal, fast) (TNNI2), mRNA.	regulation of muscle contraction [goid 6937] [evidence NR ]; actin binding [goid 3779] [evidence IEA]	DA2B; FSSV; AMCD2B
