## Supplementary Table 2 for "Blood transcriptional module repertoire analysis and visualization using R" (part 13 of 17)

ID	Search_key	Target	GI	Transcript	GB_ACC	Symbol	Type	Start	SEQUENCE	Definition	Ontology	Synonym
1820112	ILMN_105950	ILMN_105950	6034240	Hs.541817	AW079076		S	2	TTGCCAACTTGGATACTACAGTGTGTAAGCTAGAACAATTTTGTTTCTGG	xa94g06.x1 NCI_CGAP_Co17 Homo sapiens cDNA clone IMAGE:2574490 3, mRNA sequence
2600414	ILMN_36736	ILMN_36736	89033896	XM_933320.1	XM_933320.1	LOC645981	S	210	AAGCTGCCATCAGCCTGAGTCCAGGATGACTGTGCACAGAAGGGTTGCCC	PREDICTED: Homo sapiens hypothetical protein LOC645981 (LOC645981), mRNA.
6040487	ILMN_78772	ILMN_78772	27824479	Hs.148998	BX090745		S	92	GATACAGGGAAACACTGAATCCTGGGGCTGACAGTTTACATCCTGGCTGT	BX090745 Soares_NFL_T_GBC_S1 Homo sapiens cDNA clone IMAGp998E044518 ; IMAGE:1846635, mRNA sequence
2030484	ILMN_1806	ILMN_1806	68299798	NM_174895.1	NM_174895.1	PCP2	S	513	TCCAAGGACGGAGCACAGAAACGAGCTGGGACCCTCAGTCCCCAACCCCT	Homo sapiens Purkinje cell protein 2 (PCP2), mRNA.	signal transduction [goid 7165] [evidence IEA]; GTPase activator activity [goid 5096] [evidence IEA]	L7; GPSM4; FLJ27345; MGC41903; DKFZp686M0187
520743	ILMN_84753	ILMN_84753	55945663	Hs.284492	AV700445		S	346	CTGGCAGGTGTGATTCTGCTCCTAAAGCTGGATCTTTCCTCTGCCGGTGG	AV700445 GKC Homo sapiens cDNA clone GKCBWGO4 3, mRNA sequence
5870427	ILMN_44025	ILMN_44025	89041018	XM_936371.1	XM_936371.1	LOC642220	S	270	GCAGCTCGGCAGCCCGGAAGGCAGTCGTTTGCTTGTCTTTTTGACAGCTC	PREDICTED: Homo sapiens similar to hydrocephalus inducing (LOC642220), mRNA.
1430554	ILMN_21076	ILMN_21076	20127625	NM_024633.2	NM_024633.2	C14orf139	S	2589	CAAGTCCAAAGCTAATGGAGCCTTCCCCGCCATCCAGGGAGGAACACCAG	Homo sapiens chromosome 14 open reading frame 139 (C14orf139), mRNA.		FLJ21276
3450717	ILMN_79915	ILMN_79915	13714026	Hs.163526	BG192339		S	207	AGCAGAGTCACTGCAGAAGCCTGGATCCTTGCATAACCTTGTCGAGTGGG	RST11451 Athersys RAGE Library Homo sapiens cDNA, mRNA sequence
10059	ILMN_6293	ILMN_6293	16950599	NM_005830.2	NM_005830.2	MRPS31	S	1063	CGCCACTTCATGGAGCTGGTGACTTGTGGCCTTTCCAAAAACCCATATCT	Homo sapiens mitochondrial ribosomal protein S31 (MRPS31), nuclear gene encoding mitochondrial protein, mRNA.	structural constituent of ribosome [goid 3735] [evidence IEA]; mitochondrion [goid 5739] [pmid 8567980] [evidence TAS]; ribonucleoprotein complex [goid 30529] [evidence IEA]	IMOGN38; MRP-S31
6420110	ILMN_135485	ILMN_135485	4683570	Hs.583304	AI632240		S	96	GGGCTCATTAATATGTCACAATCTTCAGTGGGGCTTGGCCCAGCTGGGAG	tt20f01.x1 NCI_CGAP_GC6 Homo sapiens cDNA clone IMAGE:2241337 3, mRNA sequence
5860392	ILMN_27071	ILMN_27071	38257154	NM_006154.1	NM_006154.1	NEDD4	I	58	TCCGGTTTGCTGGAAGCGTTCGGAAATGGCAACTTGCGCGGTGGAGGTGT	Homo sapiens neural precursor cell expressed, developmentally down-regulated 4 (NEDD4), transcript variant 1, mRNA.	ubiquitin cycle [goid 6512] [evidence IEA]; ubiquitin-protein ligase activity [goid 4842] [evidence IEA]; ligase activity [goid 16874] [evidence IEA]; intracellular [goid 5622] [evidence IEA]	KIAA0093
2750368	ILMN_31275	ILMN_31275	89035651	XM_208658.6	XM_208658.6	LOC283398	A	1211	AGAGGCCCAGGAAATACTCAACAGCAGACTCCCCATTACTTCAGCCGTTG	PREDICTED: Homo sapiens similar to Succinyl-CoA ligase [GDP-forming] beta-chain, mitochondrial precursor (Succinyl-CoA synthetase, betaG chain) (SCS-betaG) (GTP-specific succinyl-CoA synthetase beta subunit), transcript variant 1 (LOC283398), mRNA.
2450019	ILMN_9084	ILMN_9084	62751804	NM_001009555.2	NM_001009555.2	SH3D19	S	4723	CAAGTGGCCACACTTTTACGTGACTACAACCTGGAGTTCTGCAAAGAAGG	Homo sapiens SH3 domain protein D19 (SH3D19), mRNA.		EVE1; MGC105136
1470121	ILMN_11869	ILMN_11869	21450784	NM_004232.2	NM_004232.2	SOCS6	S	1922	GAGTCATCAGTTTGTTTAGGGGTGGGGAAGTGTCAGCAAGGTGTCTTGGG	Homo sapiens suppressor of cytokine signaling 6 (SOCS6), mRNA.	intracellular signaling cascade [goid 7242] [evidence IEA]; regulation of cell growth [goid 1558] [evidence IEA]; negative regulation of signal transduction [goid 9968] [evidence IEA]; defense response [goid 6952] [pmid 9344848] [evidence TAS]; JAK-STAT cascade [goid 7259] [pmid 9344848] [evidence TAS]; cytoplasm [goid 5737] [pmid 9344848] [evidence TAS]	CIS4; SSI4; SOCS4; STAI4; STAT4; STATI4; HSPC060
110563	ILMN_90559	ILMN_90559	50507149	Hs.419777	CR626342		S	161	TTTTTGCGGGGAGTCCCCGGGCTGTGCTCTGGGGCCAACGTCCTGACTTT	full-length cDNA clone CS0DL004YE18 of B cells (Ramos cell line) Cot 25-normalized of Homo sapiens (human)
3390370	ILMN_10023	ILMN_10023	32455237	NM_005525.2	NM_005525.2	HSD11B1	I	12	GCTGCTGCCTGCTTAGGAGGTTGTAGAAAGCTCTGTAGGTTCTCTCTGTG	Homo sapiens hydroxysteroid (11-beta) dehydrogenase 1 (HSD11B1), transcript variant 1, mRNA.	metabolism [goid 8152] [evidence IEA]; glucocorticoid metabolism [goid 8211] [pmid 10497258] [evidence NAS]; lipid metabolism [goid 6629] [evidence IEA]; oxidoreductase activity [goid 16491] [evidence IEA]; 11-beta-hydroxysteroid dehydrogenase activity [goid 3845] [pmid 10497258] [evidence IDA]; endoplasmic reticulum membrane [goid 5789] [pmid 10497258] [evidence IDA]; microsome [goid 5792] [evidence IEA]; integral to membrane [goid 16021] [evidence IEA]; membrane [goid 16020] [evidence IEA]	HDL; 11-DH; HSD11; HSD11B; HSD11L; MGC13539; 11-beta-HSD1
940673	ILMN_89157	ILMN_89157	23368081	Hs.386275	BU655899		S	564	TGTTCTTCCCCATGTCCTGGATGCCACTGGAAGTGCACACTGCTTGTATG	cl02h05.z1 Hembase; Erythroid Precursor Cells (LCB:cl library) Homo sapiens cDNA clone cl02h05 5, mRNA sequence
5090102	ILMN_76401	ILMN_76401	31154633	Hs.127279	CD370543		S	399	CTGGAACCTACTGGAGCGGAAGGGGCTGCACTCACCTGGAAAAGACAAAG	UI-H-FT1-bkc-b-11-0-UI.s1 NCI_CGAP_FT1 Homo sapiens cDNA clone UI-H-FT1-bkc-b-11-0-UI 3, mRNA sequence
360047	ILMN_130286	ILMN_130286	34579193	Hs.578105	CF529498		S	242	CCTATGGGGTCCTTCCCTGAGACTTCTGCTCCTACACCACAGAAATGGCC	UI-1-BC1p-ash-d-06-0-UI.s1 NCI_CGAP_Pl3 Homo sapiens cDNA clone UI-1-BC1p-ash-d-06-0-UI 3, mRNA sequence
7160369	ILMN_30588	ILMN_30588	89030465	XM_939263.1	XM_939263.1	LOC650180	S	509	TAGGGTCCAAAAATCTCAGGACATCTTTAGTGTCTCCACTCCTAACCTTC	PREDICTED: Homo sapiens similar to chromosome 9 open reading frame 36 (LOC650180), mRNA.
7610743	ILMN_35264	ILMN_35264	88981284	XM_943994.1	XM_943994.1	LOC649967	S	99	GGCTGGAGAAAACAGAGGTCCTGCTGGTCATTGAGAGAAAAGGTGTGCAC	PREDICTED: Homo sapiens hypothetical protein LOC649967 (LOC649967), mRNA.
2260564	ILMN_6314	ILMN_6314	34222260	NM_006626.3	NM_006626.3	ZNF482	S	3692	GAGCACTTTGAGATTTTTGCTGGGGGAGGGGTGTTTTGTGAAAGTGATGG	Homo sapiens zinc finger protein 482 (ZNF482), mRNA.	regulation of transcription, DNA-dependent [goid 6355] [evidence IEA]; transcription [goid 6350] [evidence IEA]; metal ion binding [goid 46872] [evidence IEA]; zinc ion binding [goid 8270] [evidence IEA]; protein binding [goid 5515] [pmid 7958847] [evidence TAS]; DNA binding [goid 3677] [pmid 7958847] [evidence TAS]; nucleus [goid 5634] [pmid 7958847] [evidence TAS]	ZID; ZBTB6
1260615	ILMN_126783	ILMN_126783	3483482	Hs.574602	AF086137		S	334	TCCCTCCCATCTGGGGTGAGAGAACTCTGAGGCATGTAGTTTACACTGGC	Homo sapiens full length insert cDNA clone ZA89G05
4610424	ILMN_1866	ILMN_1866	72086156	NM_015138.3	NM_015138.3	RTF1	S	4853	GGTCTGTTTGTCTGTCTTGCTTCTGGCAGGTGTAGGGAAAGTCTACTGCC	Homo sapiens Rtf1, Paf1/RNA polymerase II complex component, homolog (S. cerevisiae) (RTF1), mRNA.		GTL7; KIAA0252
2060630	ILMN_125209	ILMN_125209	9792423	Hs.573028	BE550731		S	273	AGCAGATTAGTGGTTGCCAGGAGGCAGAGGGTAGGGGTGTAGAATGACTG	7b58b04.x1 NCI_CGAP_Lu24 Homo sapiens cDNA clone IMAGE:3232399 3 similar to contains L1.t1 L1 repetitive element ;, mRNA sequence
5670564	ILMN_135148	ILMN_135148	54474546	Hs.582967	CV572205		S	329	GGGAGCATCATCTACCACCTCAGCCCACGGCGTCAGGACCACCACAGGAT	od22b09.y1 Human keratoconus cornea, unamplified, (od/oe) Homo sapiens cDNA clone od22b09 5, mRNA sequence
620097	ILMN_83649	ILMN_83649	6975423	Hs.256879	AW440117		S	39	GCTGTCTGTAGGGATCCTTTATTTGGCTGTCTCCCAAAGACCAGACATGC	xu40a08.x1 NCI_CGAP_Lu34 Homo sapiens cDNA clone IMAGE:2804150 3, mRNA sequence
6290653	ILMN_682	ILMN_682	76253916	NM_173827.2	NM_173827.2	FLJ38991	I	1668	GTTAGAGCTACCAGAACTTTGGAGAATAGGGTTAGCTACTGAATGATGGC	Homo sapiens mitochondrial COX18 (FLJ38991), transcript variant 6, mRNA.	protein insertion into membrane [goid 51205] [evidence IEA]; mitochondrion [goid 5739] [evidence IEA]; membrane [goid 16020] [evidence IEA]; integral to membrane [goid 16021] [evidence IEA]	COX18; COX18HS; MGC126733
2060204	ILMN_43069	ILMN_43069	88943545	XM_929303.1	XM_929303.1	LOC646381	S	290	GCCACAAGGTGGCAGTAACTTCACATAATGTGCGGAAGCAACTAACCGAC	PREDICTED: Homo sapiens similar to absent in melanoma 2 (LOC646381), mRNA.
4120296	ILMN_113983	ILMN_113983	4740028	Hs.559989	AI656049		S	290	TTTCATCAAATATCCAGCCAGCATTAACATCTCCAATTGCCACAGAGATG	tt43a03.x1 NCI_CGAP_GC6 Homo sapiens cDNA clone IMAGE:2243500 3, mRNA sequence
6980603	ILMN_104436	ILMN_104436	13742872	Hs.539306	BG216851		S	99	CAGCGGGAAAAACTCACTTCCACCCCTGATGATTCCATCACCAACCTGAC	RST36550 Athersys RAGE Library Homo sapiens cDNA, mRNA sequence
2370402	ILMN_108928	ILMN_108928	6075073	Hs.545808	AW104338		S	249	AGCCGTTGGGACAGGTCAAAAGCCTTTCCTTACCTCACACCCTCCCCATC	xd77d09.x1 Soares_NFL_T_GBC_S1 Homo sapiens cDNA clone IMAGE:2603633 3, mRNA sequence
2100161	ILMN_22034	ILMN_22034	21361594	NM_017435.2	NM_017435.2	SLCO1C1	S	2456	GTGATCATCTGCTACAACCCAACTACTGGCCAGGCAAGGAAACTCAACTT	Homo sapiens solute carrier organic anion transporter family, member 1C1 (SLCO1C1), mRNA.	ion transport [goid 6811] [evidence IEA]; transport [goid 6810] [evidence IEA]; transporter activity [goid 5215] [evidence IEA]; membrane [goid 16020] [evidence IEA]; integral to membrane [goid 16021] [evidence IEA]	OATP1; OATP-F; OATP1C1; SLC21A14
1740615	ILMN_3469	ILMN_3469	21314717	NM_024784.2	NM_024784.2	ZBTB3	S	2807	GCAGGACTTTATGGGGCAAAGCCTATGTCAGCTCTCTCCAAGGGCACTGG	Homo sapiens zinc finger and BTB domain containing 3 (ZBTB3), mRNA.	regulation of transcription, DNA-dependent [goid 6355] [evidence IEA]; transcription [goid 6350] [evidence IEA]; metal ion binding [goid 46872] [evidence IEA]; zinc ion binding [goid 8270] [evidence IEA]; protein binding [goid 5515] [evidence IEA]; DNA binding [goid 3677] [evidence IEA]; nucleus [goid 5634] [evidence IEA]	FLJ23392
3180138	ILMN_6285	ILMN_6285	22208978	NM_145905.1	NM_145905.1	HMGA1	I	10	CAGCAAGAGGTGGGGGGAGGCACCAGATGGTATGAGAGCTTCCAGGGAGA	Homo sapiens high mobility group AT-hook 1 (HMGA1), transcript variant 7, mRNA.	transmembrane receptor protein tyrosine kinase signaling pathway [goid 7169] [pmid 15609325] [evidence NAS]; lipoprotein metabolism [goid 42157] [evidence IEA]; lipid transport [goid 6869] [evidence IEA]; chromosome organization and biogenesis (sensu Eukaryota) [goid 7001] [evidence IEA]; regulation of transcription, DNA-dependent [goid 6355] [pmid 10871404] [evidence TAS]; transcription [goid 6350] [evidence IEA]; positive regulation of transcription [goid 45941] [pmid 10428834] [evidence IMP]; DNA unwinding [goid 6268] [pmid 10428834] [evidence NAS]; loss of chromatin silencing [goid 6345] [pmid 10428834] [evidence TAS]; protein complex assembly [goid 6461] [pmid 10428834] [evidence TAS]; nucleosome disassembly [goid 6337] [pmid 10428834] [evidence TAS]; DNA binding [goid 3677] [evidence IEA]; AT DNA binding [goid 3680] [pmid 10428834] [evidence TAS]; retinoid X receptor binding [goid 46965] [pmid 10428834] [evidence IPI]; peroxisome proliferator activated receptor binding [goid 42975] [pmid 10428834] [evidence IPI]; lipid binding [goid 8289] [evidence IEA]; ligand-dependent nuclear receptor transcription coactivator activity [goid 30374] [pmid 10428834] [evidence IMP]; transcription factor activity [goid 3700] [pmid 10428834] [evidence IMP]; chromatin [goid 785] [evidence IEA]; nucleus [goid 5634] [evidence IEA]; extracellular region [goid 5576] [evidence IEA]; transcription factor complex [goid 5667] [pmid 10428834] [evidence TAS]	HMG-R; HMGIY; MGC4242; MGC4854; MGC12816
4670132	ILMN_41140	ILMN_41140	89029855	XM_932889.1	XM_932889.1	LOC645418	S	922	GTCTATCCTAGCACTTCTCACACAGTGTTGAATTCATCTGTCCACCTGGC	PREDICTED: Homo sapiens hypothetical protein LOC645418 (LOC645418), mRNA.
4640291	ILMN_106830	ILMN_106830	17737114	Hs.543182	BI094734		S	102	TAAGCCTATCATCTTCTCTCTCAGCTGATGACCTTCATATGTCACTGAGG	EST-CD34N-065 cDNA library of human CD 34+ stem/progenitor cells Homo sapiens cDNA 3, mRNA sequence
2650497	ILMN_10345	ILMN_10345	29570786	NM_030877.3	NM_030877.3	CTNNBL1	S	1613	GTCCCCCAGATTCGCCAGAGGGTTCACCAGATCCTAAACATGCGAGGAAG	Homo sapiens catenin, beta like 1 (CTNNBL1), mRNA.	apoptosis [goid 6915] [evidence IEA]; binding [goid 5488] [evidence IEA]; nucleus [goid 5634] [evidence IEA]	NAP; P14L; PP8304; C20orf33; FLJ21108; NYD-SP19; dJ633O20.1
7210639	ILMN_46325	ILMN_46325	89027405	XM_935481.1	XM_935481.1	LOC641714	S	91	ATTGAAAACCCCGCTGATGTCAGTGTCATACCCTCCAGAAATACTGGCCA	PREDICTED: Homo sapiens similar to monoacylglycerol O-acyltransferase 2 (LOC641714), mRNA.
2630253	ILMN_42457	ILMN_42457	88959061	XM_937277.1	XM_937277.1	LOC391475	A	601	CCTGCTCGGTGCACTCTCTGCAGGACTTTCCCAATCACGGGACTCAGGTA	PREDICTED: Homo sapiens similar to F15D3.1a (LOC391475), mRNA.
6420392	ILMN_17061	ILMN_17061	7705739	NM_015972.1	NM_015972.1	POLR1D	S	588	ACTCTGTCCTTCAGAAAGGCGTGATTCTAGCTGTTGACCCCTTGCAGCTG	Homo sapiens polymerase (RNA) I polypeptide D, 16kDa (POLR1D), mRNA.	transcription [goid 6350] [evidence IEA]; protein dimerization activity [goid 46983] [evidence IEA]; DNA-directed RNA polymerase activity [goid 3899] [evidence IEA]; transferase activity [goid 16740] [evidence IEA]; DNA binding [goid 3677] [evidence IEA]; nucleus [goid 5634] [evidence IEA]	RPA9; RPA16; RPAC2; POLR1C; RPO1-3; FLJ20616
4890471	ILMN_80947	ILMN_80947	2457678	Hs.188213	AA609250		S	305	AGAGGCGTCAGACAAAACGCCAAGAGGCTGGGGACTGGGAACGAAGGAAG	af13b06.s1 Soares_testis_NHT Homo sapiens cDNA clone IMAGE:1031507 3, mRNA sequence
5550035	ILMN_75823	ILMN_75823	3844212	Hs.122065	AI248815		S	171	CAGGCAACCCAGGCTGAAGTAGCTGCACAAAGGATGTTCAGGAATCAGGC	qh67d10.x1 Soares_fetal_liver_spleen_1NFLS_S1 Homo sapiens cDNA clone IMAGE:1849747 3, mRNA sequence
6040497	ILMN_46402	ILMN_46402	89038400	XM_930496.1	XM_930496.1	LOC645752	S	2744	GGAAACAGCCTTTCCCCTATTTTCTGTGTATTGGGGATGGGAGTCATAAC	PREDICTED: Homo sapiens similar to Golgi autoantigen, golgin subfamily A member 6 (Golgin linked to PML) (Golgin-like protein), transcript variant 1 (LOC645752), mRNA.
1010523	ILMN_81226	ILMN_81226	5817123	Hs.193784	AL110204		S	3101	TTGAAACCTGATCTCCCTTCGTCAACATTCCCCAATACCAAACTGGCCCG	Homo sapiens mRNA; cDNA DKFZp586K1922 (from clone DKFZp586K1922)
4920593	ILMN_39645	ILMN_39645	89062938	XM_941975.1	XM_941975.1	LOC652506	S	99	CACGGCCATGATCACCAGGGCAGGCCTTCCTTGCCAGGACCTCGAGTTTG	PREDICTED: Homo sapiens similar to Succinate dehydrogenase [ubiquinone] flavoprotein subunit, mitochondrial precursor (Fp) (Flavoprotein subunit of complex II) (LOC652506), mRNA.
2140068	ILMN_111916	ILMN_111916	19757319	Hs.554372	BQ022041		S	183	CCTTTCCCTTTGAAAAACATGCACTTCCCTCGCTGCTAGGTTCTGAGTTC	UI-1-BB1p-ajx-b-10-0-UI.s1 NCI_CGAP_Pl6 Homo sapiens cDNA clone UI-1-BB1p-ajx-b-10-0-UI 3, mRNA sequence
7200678	ILMN_138434	ILMN_138434	26638661	NM_025259.3	NM_025259.3	MSH5	I	614	CCCCCAGGAGATTTAAGATTTACCCCGATTCCACTGCTGATCCCCTCCCA	Homo sapiens mutS homolog 5 (E. coli) (MSH5), transcript variant 1, mRNA.	meiotic prophase II [goid 7136] [pmid 9916805] [evidence TAS]; mismatch repair [goid 6298] [pmid 9740671] [evidence TAS]; meiotic recombination [goid 7131] [pmid 9787078] [evidence TAS]; meiosis [goid 7126] [pmid 9740671] [evidence TAS]; DNA metabolism [goid 6259] [evidence IEA]; nucleotide binding [goid 166] [evidence IEA]; damaged DNA binding [goid 3684] [evidence IEA]; ATP binding [goid 5524] [evidence IEA]	NG23; MutSH5; MGC2939
1850653	ILMN_14480	ILMN_14480	24431995	NM_020145.2	NM_020145.2	SH3GLB2	S	1690	CGAGAGCCCTGCCTTTCAGTTGCCAAAAGCTGCATCAGGGGAATGCGGCA	Homo sapiens SH3-domain GRB2-like endophilin B2 (SH3GLB2), mRNA.	protein binding [goid 5515] [evidence IEA]; cytoplasm [goid 5737] [evidence IEA]	KIAA1848
3830402	ILMN_18522	ILMN_18522	32967590	NM_002597.3	NM_002597.3	PDC	I	83	GCCAAAAGCCAAAGTTTGGAGGAAGACTTTGAAGGACAGGCCACACATAC	Homo sapiens phosducin (PDC), transcript variant 1, mRNA.	G-protein coupled receptor protein signaling pathway [goid 7186] [pmid 7961975] [evidence TAS]; visual perception [goid 7601] [evidence IEA]; sensory perception [goid 7600] [evidence IEA]; electron transport [goid 6118] [evidence IEA]; phototransduction [goid 7602] [pmid 8288249] [evidence TAS]; electron transporter activity [goid 5489] [evidence IEA]; phospholipase inhibitor activity [goid 4859] [pmid 7961975] [evidence TAS]; soluble fraction [goid 5625] [evidence NR ]; cytoplasm [goid 5737] [evidence NR ]	PHD; MEKA; PhLP; PhLOP
6350634	ILMN_18522	ILMN_18522	32967590	NM_002597.3	NM_002597.3	PDC	A	597	CAGGTGCTGGGGACCGCTTTTCCTTAGATGTACTTCCTACACTGCTCATC	Homo sapiens phosducin (PDC), transcript variant 1, mRNA.	G-protein coupled receptor protein signaling pathway [goid 7186] [pmid 7961975] [evidence TAS]; visual perception [goid 7601] [evidence IEA]; sensory perception [goid 7600] [evidence IEA]; electron transport [goid 6118] [evidence IEA]; phototransduction [goid 7602] [pmid 8288249] [evidence TAS]; electron transporter activity [goid 5489] [evidence IEA]; phospholipase inhibitor activity [goid 4859] [pmid 7961975] [evidence TAS]; soluble fraction [goid 5625] [evidence NR ]; cytoplasm [goid 5737] [evidence NR ]	PHD; MEKA; PhLP; PhLOP
1410360	ILMN_26154	ILMN_26154	39812228	NM_002269.2	NM_002269.2	KPNA5	S	1885	GCATGAGCTTCCATGGTGAAGTCTTCTGTACCAATGCACCAGAGAATGCC	Homo sapiens karyopherin alpha 5 (importin alpha 6) (KPNA5), mRNA.	intracellular protein transport [goid 6886] [evidence IEA]; NLS-bearing substrate-nucleus import [goid 6607] [pmid 9395085] [evidence TAS]; protein-nucleus import [goid 6606] [evidence IEA]; protein transporter activity [goid 8565] [evidence IEA]; binding [goid 5488] [evidence IEA]; protein binding [goid 5515] [pmid 15057270] [evidence IPI]	SRP6; IPOA6
6060544	ILMN_104237	ILMN_104237	29888063	Hs.538979	AY235716		S	98	GCCGAACCCGAGTGTGTCAATGGGTGTGTGTTGGAATGAGGATGGCGACG	Homo sapiens RAG1 mRNA, exon 1A and partial sequence
4850598	ILMN_139315	ILMN_139315	31083366	NM_021807.2	NM_021807.2	SEC8L1	S	4012	TGCACTGACTGGGCCACATCTTGAAAACTCGTGGAAAGGGAAAGGGGAGG	Homo sapiens SEC8-like 1 (S. cerevisiae) (SEC8L1), mRNA.	vesicle docking during exocytosis [goid 6904] [evidence IEA]; protein transport [goid 15031] [evidence IEA]; exocyst [goid 145] [evidence IEA]	REC8; SEC8; EXOC4; Sec8p; KIAA1699; MGC27170
2570369	ILMN_10522	ILMN_10522	8923919	NM_018649.1	NM_018649.1	H2AFY2	S	1697	AAAGTGGCCTGGGCTCTGTTGGTGTGCGTGTTCCGTGGCGGAGAGAAGAA	Homo sapiens H2A histone family, member Y2 (H2AFY2), mRNA.		MACROH2A2
360367	ILMN_17893	ILMN_17893	60498983	NM_009590.2	NM_009590.2	AOC2	I	1843	TCCACAGCCCCCTTGGCATACACATACCCCTGGAGAGTGACATGGAGAGG	Homo sapiens amine oxidase, copper containing 2 (retina-specific) (AOC2), transcript variant 2, mRNA.	catecholamine metabolism [goid 6584] [evidence IEA]; visual perception [goid 7601] [pmid 9119395] [evidence TAS]; electron transporter activity [goid 5489] [pmid 9119395] [evidence TAS]; metal ion binding [goid 46872] [evidence IEA]; amine oxidase activity [goid 8131] [evidence IEA]; oxidoreductase activity [goid 16491] [evidence IEA]; copper ion binding [goid 5507] [evidence IEA]	RAO; DAO2
3520743	ILMN_11218	ILMN_11218	45446739	NM_001606.3	NM_001606.3	ABCA2	A	7864	GGGCGGAGCTGGGTCAGTCCCGTATTTATTTTGCTTTGAGAAGAGGCTCC	Homo sapiens ATP-binding cassette, sub-family A (ABC1), member 2 (ABCA2), transcript variant 1, mRNA.	transport [goid 6810] [pmid 11178988] [evidence NAS]; lipid metabolism [goid 6629] [pmid 11178988] [evidence NAS]; cholesterol metabolism [goid 8203] [pmid 15238223] [evidence IDA]; nucleotide binding [goid 166] [evidence IEA]; ATPase activity, coupled to transmembrane movement of substances [goid 42626] [pmid 7766993] [evidence NAS]; ATPase activity [goid 16887] [evidence IEA]; ATP binding [goid 5524] [evidence IEA]; integral to membrane [goid 16021] [evidence NAS]; ATP-binding cassette (ABC) transporter complex [goid 43190] [pmid 11178988] [evidence NAS]; lysosomal membrane [goid 5765] [pmid 11309290] [evidence IDA]	ABC2
1190400	ILMN_34177	ILMN_34177	89026986	XM_380114.3	XM_380114.3	LOC401358	A	735	TCAGTGGGATACCAAGGAGAATGAACAAGGAACACATCGTGGTCAGGAGC	PREDICTED: Homo sapiens similar to zinc finger protein 595 (LOC401358), mRNA.
3290725	ILMN_13881	ILMN_13881	68303554	NM_014862.3	NM_014862.3	ARNT2	S	6151	GGTGCAGGCACATTTCCAAGCGTAGGTGTCCCTGGCTTTTGTGGCCAAAG	Homo sapiens aryl-hydrocarbon receptor nuclear translocator 2 (ARNT2), mRNA.	neuron lineage restriction [goid 42055] [evidence ISS]; regulation of transcription, DNA-dependent [goid 6355] [evidence IEA]; embryonic development (sensu Mammalia) [goid 1701] [evidence ISS]; signal transduction [goid 7165] [evidence ISS]; positive regulation of transcription [goid 45941] [evidence ISS]; central nervous system development [goid 7417] [evidence ISS]; response to xenobiotic stimulus [goid 9410] [evidence ISS]; response to toxin [goid 9636] [evidence ISS]; response to hypoxia [goid 1666] [pmid 12239177] [evidence IDA]; protein heterodimerization activity [goid 46982] [pmid 12239177] [evidence IPI]; signal transducer activity [goid 4871] [evidence IEA]; aryl hydrocarbon receptor binding [goid 17162] [evidence ISS]; aryl hydrocarbon receptor nuclear translocator activity [goid 5061] [pmid 12239177] [evidence NAS]; transcription factor activity [goid 3700] [evidence ISS]; nucleus [goid 5634] [pmid 12239177] [evidence IDA]	KIAA0307
1770092	ILMN_27679	ILMN_27679	58331226	NM_004944.2	NM_004944.2	DNASE1L3	S	1110	ACTGACCCCAGGTTTGTTTGGCTGATCGGGGACCAAGAGGACACCACGGT	Homo sapiens deoxyribonuclease I-like 3 (DNASE1L3), mRNA.	apoptosis [goid 6915] [evidence IEA]; DNA catabolism [goid 6308] [evidence IEA]; calcium ion binding [goid 5509] [pmid 9205125] [evidence TAS]; endonuclease activity [goid 4519] [evidence IEA]; hydrolase activity [goid 16787] [evidence IEA]; deoxyribonuclease activity [goid 4536] [pmid 9070308] [evidence TAS]; DNA binding [goid 3677] [pmid 9070308] [evidence TAS]; nucleus [goid 5634] [evidence IEA]	LSD; DHP2; DNAS1L3
4480400	ILMN_32121	ILMN_32121	88952645	XM_940728.1	XM_940728.1	LOC651554	S	121	GTTGATGAATGTGGCTACACTGAACAACAGATTTTCAGTGTAGATGAAAC	PREDICTED: Homo sapiens hypothetical protein LOC651554 (LOC651554), mRNA.
610463	ILMN_106244	ILMN_106244	3331078	Hs.542351	AI057212		S	133	ATGGCAAACAGACCGACAAGTCGCACGGCCCACGGCCCCATCTGAGCCTT	oz11b04.x1 Soares_fetal_liver_spleen_1NFLS_S1 Homo sapiens cDNA clone IMAGE:1674991 3 similar to contains MER22.t1 MER22 repetitive element ;, mRNA sequence
60681	ILMN_22580	ILMN_22580	27734952	NM_173527.1	NM_173527.1	FLJ38964	S	1659	GTTCCTGAGATGGATTCTCTTGACTTACCAGTCCACCACGGCACTTCCCC	Homo sapiens hypothetical protein FLJ38964 (FLJ38964), mRNA.	small GTPase mediated signal transduction [goid 7264] [evidence IEA]; GTP binding [goid 5525] [evidence IEA]
4010253	ILMN_28816	ILMN_28816	32454743	NM_014574.2	NM_014574.2	STRN3	S	3016	GATCTCACTGACCCGTTGCCCTGTAACCACTTTCTTTCCTTCTTTTGCCT	Homo sapiens striatin, calmodulin binding protein 3 (STRN3), mRNA.	cell cycle [goid 7049] [pmid 7910562] [evidence IDA]; calmodulin binding [goid 5516] [pmid 10748158] [evidence NAS]; membrane fraction [goid 5624] [pmid 10748158] [evidence NAS]; cytosol [goid 5829] [pmid 10748158] [evidence NAS]; nucleus [goid 5634] [pmid 7910562] [evidence IDA]	SG2NA
1660707	ILMN_35685	ILMN_35685	88942861	XM_015717.9	XM_015717.9	LOC149224	A	398	AGCAGCACTGTGACAGCTGTGCACGATGCCATCCTTGAGGACTTGGTCTT	PREDICTED: Homo sapiens similar to 40S ribosomal protein S7 (S8) (LOC149224), mRNA.
1770482	ILMN_86068	ILMN_86068	51648053	Hs.321099	CR740337		S	221	TTTATCGTGACTTCTTCCCTGAACTGCAGGCCAGAATGGGCAACTTCATG	CR740337 NCI_CGAP_Gas4 Homo sapiens cDNA clone IMAGp971H01125 ; IMAGE:2185009 3, mRNA sequence
5900300	ILMN_117881	ILMN_117881	6143010	Hs.565403	AW138692		S	241	CTTCGTCACCCCCTTAGCGGAAGAGCGTACAGATGTCCCATGACACGAGA	UI-H-BI1-add-b-12-0-UI.s1 NCI_CGAP_Sub3 Homo sapiens cDNA clone IMAGE:2716367 3, mRNA sequence
5490482	ILMN_82021	ILMN_82021	3837486	Hs.208477	AI242089		S	270	GGCCGTCAGGTTCCGTCCCTCTCAGGACATGAATCTTCCCTTTGTCCAGC	qh86g05.x1 Soares_NFL_T_GBC_S1 Homo sapiens cDNA clone IMAGE:1853912 3, mRNA sequence
1500097	ILMN_116215	ILMN_116215	8162693	Hs.563328	AW972847		S	418	ACACACAGGCAGGCCTGTTTTGTGAGGCTACAACAACTCAAACCTGGGAC	EST384942 MAGE resequences, MAGL Homo sapiens cDNA, mRNA sequence
2470193	ILMN_108962	ILMN_108962	4665443	Hs.545851	AI628643		S	153	CCTGGCAGGGCGGTCATGACGTAGTGAAGACGACACCATGTTCCGTAAGA	ty77e04.x1 NCI_CGAP_Kid11 Homo sapiens cDNA clone IMAGE:2285118 3, mRNA sequence
3610176	ILMN_12724	ILMN_12724	31083179	NM_181079.1	NM_181079.1	IL21R	I	62	GTGACCCCATGAGCTGTCGCTGCATCTTTCTCATGAAGCACGGGGAACGG	Homo sapiens interleukin 21 receptor (IL21R), transcript variant 3, mRNA.	natural killer cell activation [goid 30101] [pmid 11081504] [evidence NAS]; interleukin-21 receptor activity [goid 1532] [pmid 11081504] [evidence NAS]; receptor activity [goid 4872] [evidence IEA]; hematopoietin/interferon-class (D200-domain) cytokine receptor activity [goid 4896] [evidence IEA]; membrane [goid 16020] [evidence IEA]; integral to membrane [goid 16021] [pmid 11081504] [evidence NAS]	NILR; MGC10967
240110	ILMN_107835	ILMN_107835	27813718	Hs.544418	CB069198		S	428	CTCAACATCTGACCCATTTCACTTTTACAGGGGAAGGGCCTGTTACACTG	is14c09.x1 HR85 islet Homo sapiens cDNA clone IMAGE:6364793 3, mRNA sequence
6380754	ILMN_135991	ILMN_135991	6200370	Hs.583810	AW152470		S	223	TGTCAAGCTGCTTTCCAAAAAGCAATGTAAGAGTGTTCCAGTTGTCCCAC	xg65b05.x1 NCI_CGAP_Ut4 Homo sapiens cDNA clone IMAGE:2633169 3 similar to contains L1.t1 L1 repetitive element ;, mRNA sequence
4010504	ILMN_21550	ILMN_21550	21265063	NM_139057.1	NM_139057.1	ADAMTS17	S	3120	AACGCCAACACCATCACCTCCCCCCGCCTTGCTGCTCTGACCTACAAATG	Homo sapiens ADAM metallopeptidase with thrombospondin type 1 motif, 17 (ADAMTS17), mRNA.	proteolysis and peptidolysis [goid 6508] [evidence IEA]; metalloendopeptidase activity [goid 4222] [evidence IEA]; metal ion binding [goid 46872] [evidence IEA]; zinc ion binding [goid 8270] [evidence IEA]; extracellular matrix (sensu Metazoa) [goid 5578] [evidence IEA]	FLJ32769
1070014	ILMN_138861	ILMN_138861	46409561	NM_207421.1	NM_207421.1	PADI6	S	1817	AGAGGTCCTTTGCGAGGCCATACTTCCCTGACCTGTTGCGGATGATTGTG	Homo sapiens peptidyl arginine deiminase, type VI (PADI6), mRNA.	protein modification [goid 6464] [evidence IEA]; calcium ion binding [goid 5509] [evidence IEA]; protein-arginine deiminase activity [goid 4668] [evidence IEA]; hydrolase activity [goid 16787] [evidence IEA]; nucleus [goid 5634] [evidence IEA]
5670427	ILMN_22571	ILMN_22571	31742495	NM_181581.1	NM_181581.1	DUS4L	S	2016	GTGCCTCTCAGCCGTTGATTGTAACTTTAAAGTCCCATGGTTTTGGAGTG	Homo sapiens dihydrouridine synthase 4-like (S. cerevisiae) (DUS4L), mRNA.		DUS4; PP35
4830328	ILMN_29621	ILMN_29621	50593107	NM_033253.2	NM_033253.2	NT5C1B	A	2405	CCACAGAGTTTCATATTTGAAGTCTCCGGCTTTGGGCCTGGCAGGCTGGC	Homo sapiens 5'-nucleotidase, cytosolic IB (NT5C1B), transcript variant 2, mRNA.		AIRP; CN-IB; MGC26640
4570689	ILMN_87144	ILMN_87144	44837076	Hs.351888	CK820151		S	120	GGTCCTTTGGGGCTTGACCCCTTGTTGAGAAGCTGGCACAGCATTAGGCA	if32b07.y5 Melton Normalized Human Islet 4 N4-HIS 1 Homo sapiens cDNA clone IMAGE:5678148 5, mRNA sequence
2940131	ILMN_37756	ILMN_37756	89060468	XM_372273.4	XM_372273.4	LOC644379	S	199	ACCGAGCTTAATCAGCGTATGCGGGAAAATGACGGAGAGGCCGCAGCGCA	PREDICTED: Homo sapiens similar to Serine/threonine-protein kinase PRKX (Protein kinase PKX1) (LOC644379), mRNA.
630075	ILMN_111225	ILMN_111225	13712713	Hs.553096	BG191138		S	680	AAAGGAACGTGCATCCCGTTTCTCTTTCCCTCACTATCGGGGCGTCGCCC	RST10110 Athersys RAGE Library Homo sapiens cDNA, mRNA sequence
2640577	ILMN_18491	ILMN_18491	22748860	NM_152405.1	NM_152405.1	JMY	S	1863	CCCAGAGTCAGAGGACGAAGAGGAGGCTTTACCTTGCACAGACTGGGAGA	Homo sapiens junction-mediating and regulatory protein (JMY), mRNA.		FLJ37870
5700347	ILMN_113820	ILMN_113820	5658628	Hs.559737	AI922664		S	172	AAAAAAGAAGGCTGGGTCATCTGCTTCCAAGGCGGGTATGGCCAAATATA	wo11b07.x1 NCI_CGAP_Pan1 Homo sapiens cDNA clone IMAGE:2454997 3, mRNA sequence
1470731	ILMN_90800	ILMN_90800	24994321	Hs.429280	CA503367		S	576	CTGGATCCTGGAGCAAAAATGGGAAAAAGCGACCAGACAGCACTGCGGGG	UI-CF-FN0-afq-f-11-0-UI.s1 UI-CF-FN0 Homo sapiens cDNA clone UI-CF-FN0-afq-f-11-0-UI 3, mRNA sequence
4490041	ILMN_116029	ILMN_116029	19763685	Hs.563087	BQ028406		S	371	TGTCACAGAGGTGCCATCAGGAAGACAGAAACCGAGGCCACAGAACCAAT	UI-H-CO0-aqy-h-09-0-UI.s1 NCI_CGAP_Sub9 Homo sapiens cDNA clone IMAGE:3105999 3, mRNA sequence
4220138	ILMN_46930	ILMN_46930	89057421	XM_940198.1	XM_940198.1	LOC651076	S	370	TTCCCAGCCTGACGACGGCGACAGTCCAAGGAACCCCCACGACAGCACGG	PREDICTED: Homo sapiens hypothetical protein LOC651076 (LOC651076), mRNA.
610482	ILMN_36076	ILMN_36076	89057090	XM_940080.1	XM_940080.1	LOC650975	S	377	CCTCAGGCTGCAGCTATTCCCTCCAGATGCTCCTCAAGTCCCAGCTATTC	PREDICTED: Homo sapiens similar to Signal-transducing adaptor protein 2 (STAP-2) (Breast tumor kinase substrate) (BRK substrate) (LOC650975), mRNA.
2100291	ILMN_74606	ILMN_74606	23521968	Hs.99298	BU676723		S	328	GATGTAATGGCATTCCACAGAAAGACCTAAACCACAGTTTCAGCTCTATC	UI-CF-DU1-aam-a-24-0-UI.s1 UI-CF-DU1 Homo sapiens cDNA clone UI-CF-DU1-aam-a-24-0-UI 3, mRNA sequence
2650458	ILMN_104780	ILMN_104780	2816040	Hs.539843	AA764802		S	86	AGTGCAGCCTTGCTGGAGAGTTGAGGGAGGGTCCTGGGGCTGGGCATGGT	nz76f02.s1 NCI_CGAP_GCB1 Homo sapiens cDNA clone IMAGE:1301403 3, mRNA sequence
6980544	ILMN_14912	ILMN_14912	45545404	NM_205860.1	NM_205860.1	NR5A2	A	4601	CGACAGGAGCTGATAAGCAAGAAAGCGTCACAGCCAGCGTCTGTTCACCC	Homo sapiens nuclear receptor subfamily 5, group A, member 2 (NR5A2), transcript variant 1, mRNA.	regulation of transcription, DNA-dependent [goid 6355] [evidence IEA]; embryonic development [goid 9790] [pmid 16289203] [evidence TAS]; morphogenesis [goid 9653] [pmid 9786908] [evidence TAS]; transcription [goid 6350] [evidence IEA]; transcription from RNA polymerase II promoter [goid 6366] [pmid 9786908] [evidence TAS]; homeostasis [goid 42592] [pmid 16289203] [evidence NAS]; RNA polymerase II transcription factor activity, enhancer binding [goid 3705] [pmid 9786908] [evidence TAS]; metal ion binding [goid 46872] [evidence IEA]; protein binding [goid 5515] [pmid 12040021] [evidence IPI]; receptor activity [goid 4872] [evidence IEA]; steroid hormone receptor activity [goid 3707] [evidence IEA]; zinc ion binding [goid 8270] [evidence IEA]; sequence-specific DNA binding [goid 43565] [pmid 16289203] [evidence IDA]; transcription factor activity [goid 3700] [evidence IEA]; nucleus [goid 5634] [pmid 9786908] [evidence TAS]	B1F; CPF; FTF; B1F2; hB1F; LRH-1; FTZ-F1; hB1F-2; FTZ-F1beta
4180674	ILMN_14912	ILMN_14912	45545404	NM_205860.1	NM_205860.1	NR5A2	I	320	CCTTGTCATGCTGCCCAAAGTGGAGACGGAAGCCCTGGGACTGGCTCGAT	Homo sapiens nuclear receptor subfamily 5, group A, member 2 (NR5A2), transcript variant 1, mRNA.	regulation of transcription, DNA-dependent [goid 6355] [evidence IEA]; embryonic development [goid 9790] [pmid 16289203] [evidence TAS]; morphogenesis [goid 9653] [pmid 9786908] [evidence TAS]; transcription [goid 6350] [evidence IEA]; transcription from RNA polymerase II promoter [goid 6366] [pmid 9786908] [evidence TAS]; homeostasis [goid 42592] [pmid 16289203] [evidence NAS]; RNA polymerase II transcription factor activity, enhancer binding [goid 3705] [pmid 9786908] [evidence TAS]; metal ion binding [goid 46872] [evidence IEA]; protein binding [goid 5515] [pmid 12040021] [evidence IPI]; receptor activity [goid 4872] [evidence IEA]; steroid hormone receptor activity [goid 3707] [evidence IEA]; zinc ion binding [goid 8270] [evidence IEA]; sequence-specific DNA binding [goid 43565] [pmid 16289203] [evidence IDA]; transcription factor activity [goid 3700] [evidence IEA]; nucleus [goid 5634] [pmid 9786908] [evidence TAS]	B1F; CPF; FTF; B1F2; hB1F; LRH-1; FTZ-F1; hB1F-2; FTZ-F1beta
5270291	ILMN_18598	ILMN_18598	31657116	NM_032560.3	NM_032560.3	KIAA2010	A	3743	CATTTTAGTCAAGCTACAACAGGTTTGGAAAACCTCTGTGGGGGAGGGGC	Homo sapiens KIAA2010 (KIAA2010), transcript variant 1, mRNA.	phosphate transport [goid 6817] [evidence IEA]; ATP synthesis coupled proton transport [goid 15986] [evidence IEA]; hydrogen-transporting ATP synthase activity, rotational mechanism [goid 46933] [evidence IEA]; hydrogen-transporting ATPase activity, rotational mechanism [goid 46961] [evidence IEA]; binding [goid 5488] [evidence IEA]; membrane [goid 16020] [evidence IEA]; proton-transporting two-sector ATPase complex [goid 16469] [evidence IEA]; cytoplasm [goid 5737] [evidence IEA]	SMEK1; MSTP033
1510722	ILMN_18598	ILMN_18598	31657116	NM_032560.3	NM_032560.3	KIAA2010	I	195	GTTTTGGCTGTGTGAGGAAGACGGAAGAGACGGCGGCGGAGGGAAACCGA	Homo sapiens KIAA2010 (KIAA2010), transcript variant 1, mRNA.	phosphate transport [goid 6817] [evidence IEA]; ATP synthesis coupled proton transport [goid 15986] [evidence IEA]; hydrogen-transporting ATP synthase activity, rotational mechanism [goid 46933] [evidence IEA]; hydrogen-transporting ATPase activity, rotational mechanism [goid 46961] [evidence IEA]; binding [goid 5488] [evidence IEA]; membrane [goid 16020] [evidence IEA]; proton-transporting two-sector ATPase complex [goid 16469] [evidence IEA]; cytoplasm [goid 5737] [evidence IEA]	SMEK1; MSTP033
5890538	ILMN_1658	ILMN_1658	56118295	NM_001007526.1	NM_001007526.1	RBMY1A1	A	1334	GGGTGCTCCCTGATCCTCGTGAAGCATGTGGTAGCTCAAGTTATGTGGCA	Homo sapiens RNA binding motif protein, Y-linked, family 1, member A1 (RBMY1A1), transcript variant 2, mRNA.	spermatogenesis [goid 7283] [pmid 9598316] [evidence TAS]; RNA processing [goid 6396] [pmid 8269511] [evidence TAS]; nucleotide binding [goid 166] [evidence IEA]; nucleic acid binding [goid 3676] [evidence IEA]; RNA binding [goid 3723] [pmid 8269511] [evidence TAS]; nucleus [goid 5634] [pmid 9598316] [evidence TAS]	RBM1; RBM2; RBMY; YRRM1; YRRM2
4250398	ILMN_30043	ILMN_30043	21071024	NM_003542.3	NM_003542.3	HIST1H4C	S	109	CGTTTGGCTCGGCGCGGTGGCGTCAAGCGCATTTCCGGTCTTATCTATGA	Homo sapiens histone 1, H4c (HIST1H4C), mRNA.		H4/g; H4FG; dJ221C16.1
4810491	ILMN_136174	ILMN_136174	78240210	Hs.583993	DA339888		S	331	GGGCTGCCACAAGGACGATGAGCTACAAGCGACAGCAATGGGCTTCTGCA	DA339888 BRHIP3 Homo sapiens cDNA clone BRHIP3042011 5, mRNA sequence
1990653	ILMN_22911	ILMN_22911	46409457	NM_207413.1	NM_207413.1	UNQ9433	S	569	GCAGTGAGTCCACTGTGCTCCCAGACCTAGCAAAACTACCCTACATTTCC	Homo sapiens RPLK9433 (UNQ9433), mRNA.
150445	ILMN_78387	ILMN_78387	34528978	Hs.146766	AK123431		S	1854	AAGGGCGTTGCTGCCCAGGGGTGTGGATGATTGCTCATGTCCAGCTCAGA	Homo sapiens cDNA FLJ41437 fis, clone BRHIP2007928
3130692	ILMN_137184	ILMN_137184	4502660	NM_001773.1	NM_001773.1	CD34	I	1187	GGCCCTCTCCCATCCAGTGTCTCACAGCCCTGCTTACCAGATAATGCTAC	Homo sapiens CD34 antigen (CD34), transcript variant 2, mRNA.	cell adhesion [goid 7155] [evidence IEA]; protein binding [goid 5515] [evidence IEA]; membrane [goid 16020] [evidence IEA]; integral to membrane [goid 16021] [evidence IEA]; plasma membrane [goid 5886] [pmid 9780190] [evidence TAS]
5860524	ILMN_137184	ILMN_137184	4502660	NM_001773.1	NM_001773.1	CD34	A	2311	CTGCCGACTCCTGGGTTGAGCTGTTGCCTCAGTCCCCCAACAGATGCTTT	Homo sapiens CD34 antigen (CD34), transcript variant 2, mRNA.	cell adhesion [goid 7155] [evidence IEA]; protein binding [goid 5515] [evidence IEA]; membrane [goid 16020] [evidence IEA]; integral to membrane [goid 16021] [evidence IEA]; plasma membrane [goid 5886] [pmid 9780190] [evidence TAS]
1780148	ILMN_17653	ILMN_17653	38570144	NM_145026.2	NM_145026.2	SPATS1	S	1083	GAGCCTCTTCCACAAATTCCCAACTTGCCTTTCTGGGTGAAGGAGAAGGC	Homo sapiens spermatogenesis associated, serine-rich 1 (SPATS1), mRNA.		SRSP1; SPATA8; FLJ25442; MGC119210; MGC119211; MGC119212; MGC119213
2450500	ILMN_137510	ILMN_137510	88942638	XR_000161.4	XR_000161.4	CYP4Z2P	I	903	CACAGTGCTTGGTGACTGGCTCATGAGGTGTCCATGTGATGTTCATGAGA	PREDICTED: Homo sapiens cytochrome P450 4Z2 pseudogene, transcript variant 3 (CYP4Z2P), misc RNA.
3140035	ILMN_133493	ILMN_133493	2054103	Hs.581312	AA401556		S	111	GAGACACCCTACTACCTGTACTTCCTACACAAGACCCAGTGACCACAGGC	zu69d06.r1 Soares_testis_NHT Homo sapiens cDNA clone IMAGE:743243 5, mRNA sequence
4070343	ILMN_45759	ILMN_45759	88953499	XM_934642.1	XM_934642.1	LOC653596	I	299	TGTTACTATTAGAAGTATGGGTATCATCAAATTAAGATTTTTGATTCTGA	PREDICTED: Homo sapiens similar to RAN-binding protein 2-like 1 isoform 2, transcript variant 5 (LOC653596), mRNA.
3140477	ILMN_40266	ILMN_40266	89035446	XM_928461.1	XM_928461.1	LOC653626	S	5313	CCTTACCTGGGGCAAGTTAGCCATTGTCTCCCAGTCATGTTTACCACCCA	PREDICTED: Homo sapiens similar to ARG99 protein (LOC653626), mRNA.
3610470	ILMN_16929	ILMN_16929	47679098	NM_001001325.1	NM_001001325.1	SPINK5L2	S	53	TGGTGTTATCTTCTGTTTCAGGCCCTAGACACTGGTGGCCACCACGTGGA	Homo sapiens Kazal type serine protease inhibitor 5-like 2 (SPINK5L2), mRNA.	peptidase activity [goid 8233] [evidence IEA]
1050553	ILMN_120490	ILMN_120490	51475817	Hs.568309	XM_499063		S	496	GCACTTCATGGGGTCAGTGGGGAGAACCAGCATTTCAGCACAAGTTCACA	PREDICTED: Homo sapiens LOC441206 (LOC441206), mRNA
4890102	ILMN_86849	ILMN_86849	83147131	Hs.345461	DB299069		S	48	GTAAAGGAGGTAGAGAAATTGAGACTTACCGAACCTTCTCACTGCCAGCC	DB299069 BRACE3 Homo sapiens cDNA clone BRACE3012053 3, mRNA sequence
5860609	ILMN_117579	ILMN_117579	11595351	Hs.565022	BF512053		S	52	CAGCCTCTCAGATGGCCGCCAGGGAGTCCCACCTCCTGGTATTCTTGTAT	UI-H-BI4-apu-h-04-0-UI.s1 NCI_CGAP_Sub8 Homo sapiens cDNA clone IMAGE:3088758 3, mRNA sequence
2450619	ILMN_104641	ILMN_104641	2954147	Hs.539637	AA860152		S	52	GCTCATCCCTCCATTCATCAGCACTCACTGCAGGCAGGATTCACTCCCAG	ak47b05.s1 Soares_testis_NHT Homo sapiens cDNA clone IMAGE:1409073 3, mRNA sequence
4050592	ILMN_80310	ILMN_80310	27880282	Hs.171251	BX115904		S	323	GCAGCTTGGGATGTCTGAAGAATGAAAAGCCTAAGAGACAAGGCCCGGGG	BX115904 Soares_NFL_T_GBC_S1 Homo sapiens cDNA clone IMAGp998K225152, mRNA sequence
6350092	ILMN_32850	ILMN_32850	89033782	XM_929614.1	XM_929614.1	LOC644641	S	1121	CTGGGACATATTGCATGGTGGTGGGTTTGGTACATTTGGGATTTTAGGTG	PREDICTED: Homo sapiens hypothetical protein LOC644641 (LOC644641), mRNA.
4880563	ILMN_1228	ILMN_1228	27765082	NM_001750.4	NM_001750.4	CAST	I	137	CATTCCAGTCAGCCAACAGATGGAAGGACCACATCTTCCTAACAAGAAAA	Homo sapiens calpastatin (CAST), transcript variant 1, mRNA.	calpain inhibitor activity [goid 30161] [evidence IEA]	BS-17; MGC9402
160142	ILMN_1228	ILMN_1228	27765082	NM_001750.4	NM_001750.4	CAST	A	2092	GCTGTCCCTCCACTACAGAAACCTCACAGAACACAGCAAAGGATAAGTGC	Homo sapiens calpastatin (CAST), transcript variant 1, mRNA.	calpain inhibitor activity [goid 30161] [evidence IEA]	BS-17; MGC9402
7400066	ILMN_12484	ILMN_12484	7549816	NM_013412.1	NM_013412.1	RABL2A	I	1218	TCACCTCGGGGACAATTCCTTGGGCTTCTCCTGAGGTAATGATTACCCCC	Homo sapiens RAB, member of RAS oncogene family-like 2A (RABL2A), transcript variant 1, mRNA.	small GTPase mediated signal transduction [goid 7264] [evidence IEA]; nucleotide binding [goid 166] [evidence IEA]; GTPase activity [goid 3924] [pmid 10444334] [evidence TAS]; GTP binding [goid 5525] [evidence IEA]	MGC117180
3780682	ILMN_107081	ILMN_107081	504546	Hs.543501	D20726		S	289	TCTGGACCTCTTCCTCTGAGCTGTTAATCAGTGTTGCTAAACAGACAGGG	HUMGS01703 Human promyelocyte Homo sapiens cDNA clone mp0664 3, mRNA sequence
5080240	ILMN_131301	ILMN_131301	18995594	Hs.579120	BM685698		S	441	CCTCCGGGCAGATGTCTCTATGGACTCTTCATCTGGGCCCTCTGTTGTGG	UI-E-CK0-aaq-a-08-0-UI.r1 UI-E-CK0 Homo sapiens cDNA clone UI-E-CK0-aaq-a-08-0-UI 5, mRNA sequence
6510291	ILMN_35164	ILMN_35164	89037195	XM_939524.1	XM_939524.1	LOC650435	S	85	CCACGTTTCTGTGACTTGAGTGCCCTGGGAGTTTTACGCTGCCTCGTCTC	PREDICTED: Homo sapiens similar to TBP-associated factor 15 isoform 1 (LOC650435), mRNA.
5220112	ILMN_137822	ILMN_137822	89059289	XM_945982.1	XM_945982.1	LOC654123	I	322	TGCCCTGGCTGCTTGGGATAGCGCCCAAGGGCCCAGGGCTGGACGTGCAG	PREDICTED: Homo sapiens similar to Alu subfamily SB sequence contamination warning entry, transcript variant 4 (LOC654123), mRNA.
5900524	ILMN_8117	ILMN_8117	7262392	NM_000033.2	NM_000033.2	ABCD1	S	3272	TCCCTATTCGTAGCCATCTCCGTGGCCAATGTGACTACCGTGCCAGCAGC	Homo sapiens ATP-binding cassette, sub-family D (ALD), member 1 (ABCD1), mRNA.	peroxisome organization and biogenesis [goid 7031] [pmid 8441467] [evidence NAS]; transport [goid 6810] [evidence IEA]; peroxisomal membrane transport [goid 15919] [pmid 8441467] [evidence NAS]; protein self binding [goid 42802] [pmid 10551832] [evidence IPI]; nucleotide binding [goid 166] [evidence IEA]; ATPase activity, coupled to transmembrane movement of substances [goid 42626] [pmid 8441467] [evidence NAS]; ATPase activity [goid 16887] [evidence IEA]; transporter activity [goid 5215] [pmid 8441467] [evidence NAS]; ATP binding [goid 5524] [evidence IEA]; integral to membrane [goid 16021] [evidence IEA]; membrane [goid 16020] [evidence IEA]; peroxisome [goid 5777] [evidence IEA]; integral to peroxisomal membrane [goid 5779] [pmid 8441467] [evidence NAS]	ALD; AMN; ALDP; ABC42
7160021	ILMN_106863	ILMN_106863	13420336	Hs.543221	AB056654		S	353	CTCATGGGCTAGGAGAACCAGAGTGAGATGGAAAGTGGGAAGAGAACCTC	AB056654 Homo sapiens brain (H Wang) Homo sapiens cDNA clone HBT1, mRNA sequence
1470369	ILMN_6946	ILMN_6946	51944958	NM_006072.4	NM_006072.4	CCL26	S	196	TCCAAGACCTGCTGCTTCCAATACAGCCACAAGCCCCTTCCCTGGACCTG	Homo sapiens chemokine (C-C motif) ligand 26 (CCL26), mRNA.	sensory perception [goid 7600] [evidence IEA]; cell-cell signaling [goid 7267] [pmid 10373330] [evidence TAS]; chemotaxis [goid 6935] [pmid 10373330] [evidence TAS]; signal transduction [goid 7165] [pmid 10373330] [evidence NAS]; inflammatory response [goid 6954] [pmid 10373330] [evidence TAS]; chemokine activity [goid 8009] [pmid 10373330] [evidence TAS]; extracellular space [goid 5615] [evidence IEA]	IMAC; TSC-1; MIP-4a; SCYA26; MGC126714; MIP-4alpha
580343	ILMN_3981	ILMN_3981	29826283	NM_002707.3	NM_002707.3	PPM1G	A	1820	TTCCTTTAGCCTTAGCAGTGGGTATGAGGTGTGCAGGGGGAGCTGGGTGG	Homo sapiens protein phosphatase 1G (formerly 2C), magnesium-dependent, gamma isoform (PPM1G), transcript variant 2, mRNA.	cell cycle arrest [goid 7050] [pmid 9271424] [evidence TAS]; protein amino acid dephosphorylation [goid 6470] [pmid 9276438] [evidence TAS]; manganese ion binding [goid 30145] [evidence IEA]; protein phosphatase type 2C activity [goid 15071] [pmid 9276438] [evidence TAS]; magnesium ion binding [goid 287] [evidence IEA]; hydrolase activity [goid 16787] [evidence IEA]; protein serine/threonine phosphatase complex [goid 8287] [evidence IEA]; nucleus [goid 5634] [pmid 9271424] [evidence TAS]	PP2C; PP2CG; PPP2CG; MGC1675; MGC2870; PP2CGAMMA
6250411	ILMN_116810	ILMN_116810	83096870	Hs.564077	DB074408		S	226	CAGCTCCACCTGGGTCTCCAGCTCCATGATCCTCAAACTACAACAGCAGC	DB074408 TESTI4 Homo sapiens cDNA clone TESTI4017996 5, mRNA sequence
4060201	ILMN_98416	ILMN_98416	34368279	Hs.513113	BX649107		S	6740	CGCATGAGTGTCCGTCCGCCCCCTAACTGTGGGGTTAAGAATCATGTGAC	Homo sapiens mRNA; cDNA DKFZp686G0629 (from clone DKFZp686G0629)
7550605	ILMN_75973	ILMN_75973	51472368	Hs.123547	XM_498608		S	470	GCCACTACAGTAATGAGCTTCGGCTGCCTGCACCTCTTCCAGCCACAAAG	PREDICTED: Homo sapiens LOC440274 (LOC440274), mRNA
1470021	ILMN_103114	ILMN_103114	45367242	Hs.536630	CK905711		S	149	GACCTCCCTCCAATTTCTGCTTTTCCTAATTTTATTCCTGGAGGTGTGAC	ij76g02.x6 Human insulinoma Homo sapiens cDNA clone IMAGE:5636930 3, mRNA sequence
3170671	ILMN_5340	ILMN_5340	16306575	NM_012162.1	NM_012162.1	FBXL6	A	1659	TGGGACACCTCAGCCAGCTTGCCCACCCTCCACCTTTGCCCAATTTCAGA	Homo sapiens F-box and leucine-rich repeat protein 6 (FBXL6), transcript variant 1, mRNA.	proteolysis and peptidolysis [goid 6508] [pmid 10531035] [evidence TAS]; ubiquitin cycle [goid 6512] [evidence IEA]; ubiquitin-protein ligase activity [goid 4842] [pmid 10531035] [evidence TAS]; ubiquitin conjugating enzyme activity [goid 4840] [pmid 10531035] [evidence TAS]	FBL6; PP14630
6450280	ILMN_41151	ILMN_41151	89038728	XM_372556.3	XM_372556.3	LOC390551	S	660	GAAGGAGGACTCCATTGGATAAAGGCCTTATTAATACGGGGATCTGTGAG	PREDICTED: Homo sapiens similar to hect domain and RLD 2 (LOC390551), mRNA.
3290296	ILMN_6117	ILMN_6117	38176293	NM_182703.2	NM_182703.2	ANKDD1A	S	2505	TCGGGGAAACTGTGTGTGCTGAAGAGTACGTGGGAGCTCTCTGTGCTATC	Homo sapiens ankyrin repeat and death domain containing 1A (ANKDD1A), mRNA.		FLJ25870; MGC120306; MGC120307
6980523	ILMN_103082	ILMN_103082	45367743	Hs.536449	CK906212		S	451	GCCCACCATTGAGTTTCTAAGGATCCACTGAGGAAGGATGTGCAGGATCC	ie97f12.x5 Melton Normalized Human Islet 4 N4-HIS 1 Homo sapiens cDNA clone IMAGE:5674918 3, mRNA sequence
50474	ILMN_103827	ILMN_103827	27831614	Hs.538322	BX102106		S	205	AGACATCTAGATATATAGGCAACGACAGAGACCCAAGACCGTAAATCCGG	BX102106 NCI_CGAP_Ut1 Homo sapiens cDNA clone IMAGp998I015635, mRNA sequence
3360719	ILMN_98668	ILMN_98668	6975764	Hs.514440	AW440458		S	364	TGAGTCTTGGAGAAGGAGCAAGCATGGTGTCTTTAGGGGTGAAAAAGACC	xt14e05.x1 NCI_CGAP_Ut4 Homo sapiens cDNA clone IMAGE:2779136 3, mRNA sequence
4390368	ILMN_131183	ILMN_131183	80540756	Hs.579002	DA457384		S	233	GCTGCCATCACAACACTAAACAGGAAGACCTGGATTCAAACCCCAGCACC	DA457384 CTONG3 Homo sapiens cDNA clone CTONG3002969 5, mRNA sequence
240543	ILMN_19020	ILMN_19020	28373125	NM_175613.1	NM_175613.1	CNTN4	A	2067	GCCTACGCGAGAGGATCTGGGGCTTCCACTTCGAATGCATGTACGCTGTC	Homo sapiens contactin 4 (CNTN4), transcript variant 3, mRNA.	cell adhesion [goid 7155] [evidence IEA]; protein binding [goid 5515] [evidence IEA]; membrane [goid 16020] [evidence IEA]	AXCAM; BIG-2; CNTN4A; MGC33615
6510630	ILMN_125312	ILMN_125312	27882728	Hs.573131	BX119024		S	421	TTGAAGGCACTCTGCGGCCACCAAGAGACCACTCCGCATCCTAGGTCGAG	BX119024 Soares_total_fetus_Nb2HF8_9w Homo sapiens cDNA clone IMAGp998F172587, mRNA sequence
7050170	ILMN_16656	ILMN_16656	74027271	NM_024789.3	NM_024789.3	C10orf77	S	2741	CTCCTCTGCTGCAGGGCTCCCCCACCCCCACACGGCCTCTAAAGATGTTT	Homo sapiens chromosome 10 open reading frame 77 (C10orf77), mRNA.		FLJ22529; bA18I14.8; RP11-18I14.8
5080435	ILMN_17112	ILMN_17112	54792075	NM_006554.3	NM_006554.3	MTX2	A	777	GTAGACCAGTGCTGTCAAGCTCTCTCTCAAAGACTGGGAACACAACCGTA	Homo sapiens metaxin 2 (MTX2), transcript variant 1, mRNA.	mitochondrial transport [goid 6839] [pmid 10381257] [evidence TAS]; protein transport [goid 15031] [evidence IEA]; mitochondrion [goid 5739] [evidence IEA]; mitochondrial outer membrane [goid 5741] [pmid 10381257] [evidence TAS]	MGC111067
4230730	ILMN_38904	ILMN_38904	88942941	XM_926246.1	XM_926246.1	LOC642849	S	241	ACGGGACTAAAGGCTGCAACCTGGTATGAAATCACCATCAGATCCATCAG	PREDICTED: Homo sapiens similar to fibronectin type III domain containing 7 (LOC642849), mRNA.
160722	ILMN_85074	ILMN_85074	2954130	Hs.292188	AA860135		S	133	GACCAAGTGCAAGTCACAGGGGGTAAAGCTGAGACCTCCCCTAGAATTCC	ak46e07.s1 Soares_testis_NHT Homo sapiens cDNA clone IMAGE:1409028 3, mRNA sequence
6560041	ILMN_114020	ILMN_114020	868792	Hs.560049	H05240		S	291	CCTTGGATGGAACTCACCTTATGGATACTGGATATCATTAATGAGGCCAA	yl85g10.s1 Soares infant brain 1NIB Homo sapiens cDNA clone IMAGE:45116 3, mRNA sequence
5080360	ILMN_118059	ILMN_118059	4185092	Hs.565607	AI376312		S	51	AGCTCCTTCTGGCTATAACTATAGGCCTGGGAAACAGCAAAGTTCTACAG	EST000034 HeLa SRIG (Synthetic retinoids induced genes) Homo sapiens cDNA clone DD63, mRNA sequence
3840364	ILMN_3061	ILMN_3061	5729841	NM_006708.1	NM_006708.1	GLO1	S	1502	GTGCTCTTGGCTCTTGGGCTGGAGTACCGTGGTGAGGGAGTAAACACTAG	Homo sapiens glyoxalase I (GLO1), mRNA.	anti-apoptosis [goid 6916] [pmid 16130169] [evidence TAS]; carbohydrate metabolism [goid 5975] [pmid 7684374] [evidence NAS]; metal ion binding [goid 46872] [evidence IEA]; lyase activity [goid 16829] [evidence IEA]; zinc ion binding [goid 8270] [evidence IEA]; lactoylglutathione lyase activity [goid 4462] [pmid 7684374] [evidence TAS]; cytoplasm [goid 5737] [pmid 16130169] [evidence TAS]	GLYI
3390050	ILMN_106001	ILMN_106001	7039893	Hs.541907	AW469787		S	255	ATCAGATGCTCAGGAGGTGCCCATACGGAAGGTGGGAAGCTAGTGGGAGG	hd34h03.x1 Soares_NFL_T_GBC_S1 Homo sapiens cDNA clone IMAGE:2911445 3 similar to contains TAR1.t1 TAR1 repetitive element ;, mRNA sequence
940600	ILMN_122239	ILMN_122239	21751040	Hs.570058	AK092442		S	1662	TAGAGGAGTCGGATTCATAGAGACTGAAAGGATGGCGGGCACCAGGGGCG	Homo sapiens cDNA FLJ35123 fis, clone PLACE6008036
2190070	ILMN_21030	ILMN_21030	66934968	NM_004348.3	NM_004348.3	RUNX2	I	54	ACCCCATTCCAAGCTGCAAACTCAAGTCCCCCGCCTCCCCAGGCCAAACA	Homo sapiens runt-related transcription factor 2 (RUNX2), transcript variant 3, mRNA.	regulation of transcription, DNA-dependent [goid 6355] [evidence IEA]; transcription [goid 6350] [evidence IEA]; ossification [goid 1503] [pmid 9182764] [evidence TAS]; protein binding [goid 5515] [pmid 12145306] [evidence IPI]; RNA polymerase II transcription factor activity [goid 3702] [pmid 9182762] [evidence TAS]; ATP binding [goid 5524] [evidence IEA]; transcription factor activity [goid 3700] [pmid 9182765] [evidence NAS]; nucleus [goid 5634] [evidence IEA]	CCD; AML3; CCD1; OSF2; CBFA1; PEA2aA; PEBP2A1; PEBP2A2; PEBP2aA; PEBP2aA1; MGC120022; MGC120023
4290020	ILMN_107104	ILMN_107104	2268380	Hs.543533	AA526311		S	4	CGACGGTTCCTGGTGAAAGAACACAATATCAGCTATAGTCTGTTAAAGGG	ni59f03.s1 NCI_CGAP_Ov2 Homo sapiens cDNA clone IMAGE:981149, mRNA sequence
520379	ILMN_15329	ILMN_15329	30102939	NM_178233.1	NM_178233.1	OTOP3	S	1695	GATATGGTTCGCCATCGTCAACTTCGGCCTGCCTCTGGGGGTCTTCTACC	Homo sapiens otopetrin 3 (OTOP3), mRNA.
2120639	ILMN_31681	ILMN_31681	89028914	XM_938599.1	XM_938599.1	LOC649518	S	209	AGCTTCCCAAGCTGTATGTGAAGCTACCTTACTGTGTGAGTTGTGCAATT	PREDICTED: Homo sapiens similar to 40S ribosomal protein S26 (LOC649518), mRNA.
6650746	ILMN_4655	ILMN_4655	34577094	NM_004290.3	NM_004290.3	RNF14	A	2760	TGGGAATTTGGCTTCATACTCTTTCTTTGCAACAGCAGTGTTCTGGGTGA	Homo sapiens ring finger protein 14 (RNF14), transcript variant 1, mRNA.	signal transduction [goid 7165] [pmid 10085091] [evidence TAS]; protein ubiquitination [goid 16567] [evidence IEA]; electron transport [goid 6118] [evidence IEA]; positive regulation of transcription, DNA-dependent [goid 45893] [pmid 15572661] [evidence NAS]; androgen receptor signaling pathway [goid 30521] [pmid 15572661] [evidence NAS]; transcription [goid 6350] [evidence IEA]; regulation of transcription from RNA polymerase II promoter [goid 6357] [pmid 10085091] [evidence TAS]; metal ion binding [goid 46872] [evidence IEA]; transcription coactivator activity [goid 3713] [pmid 15572661] [evidence NAS]; ubiquitin-like-protein ligase activity [goid 19787] [pmid 11322894] [evidence IDA]; androgen receptor binding [goid 50681] [pmid 15572661] [evidence NAS]; ligase activity [goid 16874] [evidence IEA]; protein binding [goid 5515] [pmid 10085091] [evidence IPI]; electron transporter activity [goid 5489] [evidence IEA]; ubiquitin-protein ligase activity [goid 4842] [evidence IEA]; zinc ion binding [goid 8270] [evidence IEA]; ubiquitin ligase complex [goid 151] [evidence IEA]; cytoplasm [goid 5737] [pmid 11322894] [evidence IDA]; nucleus [goid 5634] [pmid 11322894] [evidence IDA]	ARA54; HFB30; HRIHFB2038
5900095	ILMN_87731	ILMN_87731	3416415	Hs.368271	AI080164		S	100	ATTCATCAAATGCCAGACGAGGCTGAAGTGCTTCTGCTCAGCAGTTGCTC	oz48c05.x1 Soares_NhHMPu_S1 Homo sapiens cDNA clone IMAGE:1678568 3, mRNA sequence
1340400	ILMN_921	ILMN_921	33667039	NM_176811.2	NM_176811.2	NALP8	S	3345	ACCACAGAACCTCAGCTTTGAACCCTGGAGTGAGGACGGTGATGCCCTGT	Homo sapiens NACHT, leucine rich repeat and PYD containing 8 (NALP8), mRNA.	nucleotide binding [goid 166] [evidence IEA]; ATP binding [goid 5524] [evidence IEA]	NOD16
5260093	ILMN_134576	ILMN_134576	82860096	Hs.582395	DR979025		S	34	AGGGTAAAGGAGAAATATAGACCTTCCCAGATAAACAAAATGGAGGGATT	SM013393 Placenta 3 EST Homo sapiens cDNA clone ID_13393 3', mRNA sequence
5690438	ILMN_135401	ILMN_135401	83131723	Hs.583220	DB337891		S	53	GGTTTGCCCATACATCAAACTGAGCAACCTTAAGGAGGCATTCTTTCCTC	DB337891 TESTI2 Homo sapiens cDNA clone TESTI2028723 3, mRNA sequence
3420519	ILMN_35821	ILMN_35821	89036744	XM_934520.1	XM_934520.1	LOC647213	S	1417	CTTTGGTCTAAGGGCTGTCTTTCAACATTGTCATAAGGTGGTTGCCTGTG	PREDICTED: Homo sapiens hypothetical protein LOC647213 (LOC647213), mRNA.
6510017	ILMN_14344	ILMN_14344	31657141	NM_181501.1	NM_181501.1	ITGA1	S	4540	GTTGTCTCAACTCCTTGGTACAGGGTTCATTCAAACCCCCAAGCTGTGAG	Homo sapiens integrin, alpha 1 (ITGA1), mRNA.	cell-matrix adhesion [goid 7160] [evidence NAS]; cell adhesion [goid 7155] [evidence IEA]; integrin-mediated signaling pathway [goid 7229] [evidence IEA]; magnesium ion binding [goid 287] [evidence IEA]; collagen binding [goid 5518] [pmid 8428973] [evidence TAS]; receptor activity [goid 4872] [evidence IEA]; calcium ion binding [goid 5509] [evidence IEA]; integral to membrane [goid 16021] [evidence IEA]; membrane [goid 16020] [evidence IEA]; integrin complex [goid 8305] [pmid 8428973] [evidence TAS]	VLA1; CD49a
6330678	ILMN_24201	ILMN_24201	34878869	NM_187841.1	NM_187841.1	TRIM54	A	1294	CGTCTGGGGGGCGGAAGCCAAATGAACCCCTATTGGGCACCTCTGTGATG	Homo sapiens tripartite motif-containing 54 (TRIM54), transcript variant 2, mRNA.	signal transduction [goid 7165] [pmid 11243782] [evidence NAS]; negative regulation of microtubule depolymerization [goid 7026] [pmid 11243782] [evidence NAS]; microtubule-based process [goid 7017] [pmid 11243782] [evidence NAS]; protein ubiquitination [goid 16567] [evidence IEA]; ubiquitin-protein ligase activity [goid 4842] [evidence IEA]; metal ion binding [goid 46872] [evidence IEA]; zinc ion binding [goid 8270] [pmid 11243782] [evidence NAS]; signal transducer activity [goid 4871] [pmid 11243782] [evidence NAS]; ubiquitin ligase complex [goid 151] [evidence IEA]; microtubule [goid 5874] [pmid 11243782] [evidence NAS]	MURF; RNF30; MURF-3
6760494	ILMN_105917	ILMN_105917	31450504	Hs.541757	CD518786		S	468	TAGTTTGAGGGGGCAGAGCAGGTAGGAAGTGTGTCTGGGGCTTCTGGCAG	AGENCOURT_14375962 NIH_MGC_181 Homo sapiens cDNA clone IMAGE:30408978 5, mRNA sequence
6620711	ILMN_138156	ILMN_138156	31340555	NM_080657.3	NM_080657.3	RSAD2	S	2139	CGCTGGAACCTTGGGCAAGGAAGAATGTGAGCAAGAGTAGAGAGAGTGCC	Homo sapiens radical S-adenosyl methionine domain containing 2 (RSAD2), mRNA.	catalytic activity [goid 3824] [evidence IEA]; iron ion binding [goid 5506] [evidence IEA]	cig5; vig1; 2510004L01Rik
3990440	ILMN_7450	ILMN_7450	28461128	NM_020319.1	NM_020319.1	ANKMY2	S	2131	GCAGTATTTGTACCTCCAGAATGGCAGATCCCTCAGCAGGAACAAAGGCA	Homo sapiens ankyrin repeat and MYND domain containing 2 (ANKMY2), mRNA.		ZMYND20; DKFZP564O043
6020167	ILMN_5846	ILMN_5846	24308379	NM_052904.1	NM_052904.1	KIAA1900	S	2809	CTCTGACCTTGGGTCAGAACCTAACTTTACAGTGCTTCAGTTTTCCCACC	Homo sapiens KIAA1900 (KIAA1900), mRNA.	protein binding [goid 5515] [evidence IEA]	BKLHD5; MGC51280; MGC87753; dJ21F7.1; UG0030H05; RP1-39B17.1
2750594	ILMN_31564	ILMN_31564	89031346	XM_928616.1	XM_928616.1	LOC645600	S	47	AGAAAGGTCTGCCTGCATTTTTTGGCTTTGGGCTCTTCTCCACTGTCACC	PREDICTED: Homo sapiens hypothetical protein LOC645600 (LOC645600), mRNA.
6330730	ILMN_24845	ILMN_24845	38569429	NM_024997.2	NM_024997.2	ATF7IP2	S	3284	GGCCACCATCACAATACTAAGGGGCTCAGATGTGTCTTGTGCCCACCTCT	Homo sapiens activating transcription factor 7 interacting protein 2 (ATF7IP2), mRNA.	integral to membrane [goid 16021] [evidence IEA]	MCAF2; FLJ12668
6020202	ILMN_116022	ILMN_116022	27930728	Hs.563074	CB104921		S	590	TGCCGAAATAGAAACTCCCGCTTTTCTTATAGGAGCTCTGCGGCTCCAGG	K-EST0075547 S22SNU16n1 Homo sapiens cDNA clone S22SNU16n1-44-G11 5, mRNA sequence
6450026	ILMN_86689	ILMN_86689	13727268	Hs.336513	BG205581		S	93	TCTCTGCTAGCCAAGGAGGAACCTGTTGGGGGTTTCTGGGAAAGCTATTC	RST25010 Athersys RAGE Library Homo sapiens cDNA, mRNA sequence
6580053	ILMN_82261	ILMN_82261	2876263	Hs.211807	AA805102		S	97	GTGTGGAGACCACTCTAGGGAGCCGTGGCTCTAAAAGCCTATCTTGACAG	oa89d10.s1 NCI_CGAP_GCB1 Homo sapiens cDNA clone IMAGE:1319443 3, mRNA sequence
5810133	ILMN_71689	ILMN_71689	45737524	Hs.21403	BU102124		S	111	AACTTGTTGACTGCATACACATGGTGCAGCATGTTCCTCTGTCCTCTGGG	PRODG1GID528R1 Compugen_targeted_mRNA_sequencing Homo sapiens cDNA, mRNA sequence
7560044	ILMN_107384	ILMN_107384	4664000	Hs.543873	AI627200		S	258	TTCATGGCAAGGGGTAAAAACTCCAGATCTACCTCCAACTCAAAGAGGCT	ty60e05.x1 NCI_CGAP_Ut2 Homo sapiens cDNA clone IMAGE:2283488 3, mRNA sequence
7320332	ILMN_136283	ILMN_136283	10245251	Hs.584102	BE813017		S	249	GCATGGGGGTGGTCTCCTCACCAACCCTTGGCACAGTGGGTTTCATCTTC	RC2-AN0062-140800-017-g03 AN0062 Homo sapiens cDNA, mRNA sequence
2140148	ILMN_16548	ILMN_16548	18104955	NM_002361.2	NM_002361.2	MAG	A	2291	TATTTATTGCTACTTCCTGCCTGGTCTCCTGCCCCCACACCTGGCCCTGG	Homo sapiens myelin associated glycoprotein (MAG), transcript variant 1, mRNA.	cell adhesion [goid 7155] [evidence IEA]; protein binding [goid 5515] [evidence IEA]; receptor activity [goid 4872] [evidence IEA]; sugar binding [goid 5529] [evidence IEA]; membrane [goid 16020] [evidence IEA]; integral to membrane [goid 16021] [evidence IEA]	GMA; S-MAG; SIGLEC4A; SIGLEC-4A
2370044	ILMN_86475	ILMN_86475	13724812	Hs.333856	BG203125		S	262	ATATCTGCGAGCGGAGCATTCCAGGCAGAGGGGACTGCAAGAGCAAAGGC	RST22499 Athersys RAGE Library Homo sapiens cDNA, mRNA sequence
3130358	ILMN_39610	ILMN_39610	88984318	XM_931037.1	XM_931037.1	LOC642716	S	181	AACAGTGTGAGAGAAACCTGTGACTTGCTTCTAACCCATAGGATATGGCA	PREDICTED: Homo sapiens hypothetical protein LOC642716 (LOC642716), mRNA.
2900541	ILMN_87843	ILMN_87843	4187738	Hs.368894	AI377885		S	407	AGGGACCACACAGCTGAGAAGCCCATGTGAAGATGGAAGGGAGACTGGGA	te60e12.x1 Soares_NFL_T_GBC_S1 Homo sapiens cDNA clone IMAGE:2091118 3, mRNA sequence
4860543	ILMN_113685	ILMN_113685	28278998	Hs.559476	BC045627		S	2250	TGGGGGATGGGAGAGGGGTCCCAGACTTTACCATGAACGAAACCGTCTTC	Homo sapiens cDNA clone IMAGE:5264891
5420056	ILMN_126163	ILMN_126163	8606454	Hs.573982	BE143730		S	285	CACAGTTGGGAGAACCAGGCCCATGCTCTGTTTTCGGGCCTCACCTCTCT	MR0-HT0164-191199-010-e03 HT0164 Homo sapiens cDNA, mRNA sequence
2000458	ILMN_25036	ILMN_25036	42558253	NM_203299.1	NM_203299.1	MGC41945	S	3293	GGTATGCCAAGACCTGAAGCCAAACCAGGGGGAAGGTGGGGATGTGGAGA	Homo sapiens hypothetical protein MGC41945 (MGC41945), mRNA.
3370484	ILMN_73399	ILMN_73399	2185354	Hs.66072	AA461490		S	301	CAGGGCTCCTCCCTGAGAAAGCATGAGGAGGAAGAGGAGGAAGAGATTCA	zx68h08.s1 Soares_total_fetus_Nb2HF8_9w Homo sapiens cDNA clone IMAGE:796671 3, mRNA sequence
2940551	ILMN_107054	ILMN_107054	2220923	Hs.543471	AA490048		S	117	TCTTGCACAGAATAGGTGCTCCACTAATGCTTTACTACCATTGGCTAGGA	ab05a08.s1 Stratagene fetal retina 937202 Homo sapiens cDNA clone IMAGE:839894 3, mRNA sequence
5820202	ILMN_106302	ILMN_106302	10302504	Hs.542452	AV700533		S	50	CAGCCCATACCCACCTTGTTTTAGCCACTCTGTTTTCCTTTAGACCAAGC	AV700533 GKB Homo sapiens cDNA clone GKBANC10 3, mRNA sequence
5130735	ILMN_21211	ILMN_21211	33356141	NM_153045.2	NM_153045.2	C9orf91	S	3469	GGGTATAGACCAGCCCCTGGAAAGGCTGCTTTGGTCAAGGCTGAGAGCAG	Homo sapiens chromosome 9 open reading frame 91 (C9orf91), mRNA.		FLJ38045; DKFZp547P234; RP11-402G3.2
1230703	ILMN_121291	ILMN_121291	11107041	Hs.569110	BF213455		S	748	GGCCCCTACCGTTTAGGTTCCCCCAGACAATTTCGTTTCACCCAAAGGCC	601845225F1 NIH_MGC_55 Homo sapiens cDNA clone IMAGE:4070311 5, mRNA sequence
6510504	ILMN_9732	ILMN_9732	38679904	NM_173547.2	NM_173547.2	TRIM65	S	2861	GCCATTGCAGAGCAAGCTGCCACGAAGACCCCTGGGCATGATTTTGCTTG	Homo sapiens tripartite motif-containing 65 (TRIM65), mRNA.	protein ubiquitination [goid 16567] [evidence IEA]; ubiquitin-protein ligase activity [goid 4842] [evidence IEA]; metal ion binding [goid 46872] [evidence IEA]; zinc ion binding [goid 8270] [evidence IEA]; ubiquitin ligase complex [goid 151] [evidence IEA]	4732463G12Rik
5390546	ILMN_26555	ILMN_26555	24431984	NM_018068.2	NM_018068.2	PIWIL2	A	3229	GCCTTGTTGCCTGTGTAGAGCAAGTTACGGTGGTACTGCCACTCTGCAGG	Homo sapiens piwi-like 2 (Drosophila) (PIWIL2), mRNA.		HILI; mili; PIWIL1L; FLJ10351
4230475	ILMN_31705	ILMN_31705	89057458	XM_942536.1	XM_942536.1	LOC651143	I	3	AGAATGAGGACTGCGAAGGAGAACGCAGCAAGCCCAGGCGGCGGTGGAAA	PREDICTED: Homo sapiens hypothetical protein LOC651143, transcript variant 1 (LOC651143), mRNA.
7330128	ILMN_33729	ILMN_33729	89031978	XM_940558.1	XM_940558.1	LOC654000	I	2532	GATTTATATTCAACTTTTGACCAGAGAGTTCCATTTTAATGTGACACTGA	PREDICTED: Homo sapiens similar to Ribosome biogenesis protein BMS1 homolog, transcript variant 1 (LOC654000), mRNA.
7510577	ILMN_110497	ILMN_110497	33338085	Hs.551128	AF176921		S	1199	GCCTGGGGTTAAAGGGCGCATGGCTCACACTGGTGAAAATAAGGAAGGCC	Homo sapiens MSTP131 (MST131) mRNA, complete cds
7400551	ILMN_76775	ILMN_76775	22902211	Hs.129345	BC034605		S	2872	AGTGGTGGAGCAGGGATTTGAACGGAGAGAAACGGAGGCCCAGAAAGCAG	Homo sapiens cDNA clone IMAGE:4838146
830288	ILMN_103189	ILMN_103189	12384515	Hs.537095	BF981703		S	95	TGGTTTCAGAATGAGCTTATCCAACAGTAAGAAGAGGACTGGGGCATACC	602306049F1 NIH_MGC_88 Homo sapiens cDNA clone IMAGE:4397100 5, mRNA sequence
3870066	ILMN_14044	ILMN_14044	33504572	NM_182613.1	NM_182613.1	EP400NL	S	2230	ATGGCCAACCTCCAGGTAGCCCGGCTTACTCGAGTTTCCACCTCCCACCT	Homo sapiens EP400 N-terminal like (EP400NL), mRNA.		FLJ33915; DKFZP434I225
2810181	ILMN_23092	ILMN_23092	66346701	NM_153006.2	NM_153006.2	NAGS	S	1754	CAGAGGAGGCGCTGAAGTGGGACAAGCACAGGAAAGAAGGGGACCAGTCT	Homo sapiens N-acetylglutamate synthase (NAGS), mRNA.	amino acid biosynthesis [goid 8652] [evidence IEA]; arginine biosynthesis [goid 6526] [evidence IEA]; urea cycle [goid 50] [evidence IEA]; acyltransferase activity [goid 8415] [evidence IEA]; transferase activity [goid 16740] [evidence IEA]; acetylglutamate kinase activity [goid 3991] [evidence IEA]; amino-acid N-acetyltransferase activity [goid 4042] [evidence IEA]; mitochondrion [goid 5739] [evidence IEA]	AGAS; ARGA
6290180	ILMN_106072	ILMN_106072	1484730	Hs.542036	AA020977		S	125	GGTAATGAGAGCAGTATCTTTGCCTTAAACTTGAGAATTAACTACAACCT	ze65d07.s1 Soares retina N2b4HR Homo sapiens cDNA clone IMAGE:363853 3, mRNA sequence
5900553	ILMN_115201	ILMN_115201	27786840	Hs.561959	CB048553		S	423	GTGGAGCTGGTTTTCGATGGAGTGCTGGAACCATCAAGGGGCTAGGTCCC	NISC_gj05e05.x1 NCI_CGAP_Pr28 Homo sapiens cDNA clone IMAGE:3270992 3, mRNA sequence
5820092	ILMN_14567	ILMN_14567	62988335	NM_001010919.1	NM_001010919.1	LOC441168	S	599	GGATCTGAAGGCTCAGTCGCAGGTGTTGGGCTGGATCTTGATAGCAGTTG	Homo sapiens hypothetical protein LOC441168 (LOC441168), mRNA.
3870243	ILMN_124188	ILMN_124188	7375305	Hs.572007	AW628515		S	315	CCTCTGCTCGGTACAGTGGGTTGTCATTGGCTGAAACCGCAAGAAAGCCA	hi38c03.x1 Soares_NFL_T_GBC_S1 Homo sapiens cDNA clone IMAGE:2974564 3, mRNA sequence
1110167	ILMN_10679	ILMN_10679	47078298	NM_016085.3	NM_016085.3	C2orf28	I	514	CTTCTCCTCGGCGGGCCTGCGGTTCTGATTTCGTCCCTGACGCTTCCCGA	Homo sapiens chromosome 2 open reading frame 28 (C2orf28), transcript variant 1, mRNA.	integral to membrane [goid 16021] [evidence IEA]	p18; APR3; APR-3; APR--3; PRO240; HSPC013
4780711	ILMN_24947	ILMN_24947	48527953	NM_001001561.1	NM_001001561.1	GGA1	A	516	CTGGCCCACAAGATCCAGTCCCCACAGGAGTGGGAGGCGATCCAGGCCTT	Homo sapiens golgi associated, gamma adaptin ear containing, ARF binding protein 1 (GGA1), transcript variant 3, mRNA.	intracellular protein transport [goid 6886] [pmid 10747088] [evidence TAS]; protein complex assembly [goid 6461] [evidence IEA]; protein binding [goid 5515] [pmid 15143060] [evidence IPI]; clathrin coat of trans-Golgi network vesicle [goid 30130] [evidence IEA]; membrane [goid 16020] [evidence IEA]; intracellular [goid 5622] [evidence IEA]; Golgi stack [goid 5795] [evidence IEA]
4780678	ILMN_24947	ILMN_24947	48527953	NM_001001561.1	NM_001001561.1	GGA1	I	1029	GCCCCCAGCATGGGCCACATACCAACCCACCATGGAGCAAAGCTGATTTT	Homo sapiens golgi associated, gamma adaptin ear containing, ARF binding protein 1 (GGA1), transcript variant 3, mRNA.	intracellular protein transport [goid 6886] [pmid 10747088] [evidence TAS]; protein complex assembly [goid 6461] [evidence IEA]; protein binding [goid 5515] [pmid 15143060] [evidence IPI]; clathrin coat of trans-Golgi network vesicle [goid 30130] [evidence IEA]; membrane [goid 16020] [evidence IEA]; intracellular [goid 5622] [evidence IEA]; Golgi stack [goid 5795] [evidence IEA]
3850156	ILMN_36983	ILMN_36983	89040814	XM_943521.1	XM_943521.1	LOC648955	S	158	GGCTGTATTCCAGGACGTTGGGAAAGAACGGATCTTCCAGCTCCCAGGGA	PREDICTED: Homo sapiens hypothetical protein LOC648955 (LOC648955), mRNA.
1990414	ILMN_71240	ILMN_71240	796041	Hs.12292	R38585		S	256	TCTGGTGTTCAAACTCCCTAAAAGAGGGCCGTGATTGGTGGGGGCCAGGG	yc87h09.s1 Soares infant brain 1NIB Homo sapiens cDNA clone IMAGE:23087 3, mRNA sequence
4540017	ILMN_133512	ILMN_133512	83083333	Hs.581331	DB329083		S	106	GTGAGACTGTTCCTATAAAACCATTACTACAGTGCACATTACAGGGGGCT	DB329083 PLACE7 Homo sapiens cDNA clone PLACE7015470 3, mRNA sequence
6040368	ILMN_18242	ILMN_18242	50962889	NM_052861.2	NM_052861.2	MGC21675	S	2328	AACTGAAATGTATCCCTTGACCAACATCACTGCCCGGCCCCAGCCCCAGG	Homo sapiens hypothetical protein MGC21675 (MGC21675), mRNA.
840195	ILMN_85479	ILMN_85479	1686099	Hs.303112	AA126469		S	232	GAAGCCACAGCCTGTACATAAGCCAACTCCAAGCCTGAACTTCTCTAGGG	zk94h08.s1 Soares_pregnant_uterus_NbHPU Homo sapiens cDNA clone IMAGE:490527 3, mRNA sequence
4920523	ILMN_5418	ILMN_5418	53793659	NM_017727.3	NM_017727.3	FLJ20254	S	2371	GGGTTTGGCTGTCAGTGGACATGGGGAGCTGGATGGAAATGCCTCTCACT	Homo sapiens hypothetical protein FLJ20254 (FLJ20254), mRNA.
6200209	ILMN_76502	ILMN_76502	5395643	Hs.127874	AI809077		S	467	GAAATATAGCCCAGGAAGCCTCTTACACCCTTTCCAGACACACCATTCTG	wf68b04.x1 Soares_NFL_T_GBC_S1 Homo sapiens cDNA clone IMAGE:2360719 3, mRNA sequence
7150451	ILMN_41970	ILMN_41970	88982428	XM_497352.2	XM_497352.2	LOC283412	S	331	TTGCCCACCCCAAGCTTGGGAAGCGTGTTTGTGCCTGTATTGCCAAGGGG	PREDICTED: Homo sapiens similar to 60S ribosomal protein L29 (Cell surface heparin binding protein HIP) (LOC283412), mRNA.
430326	ILMN_108401	ILMN_108401	814859	Hs.545120	R52957		S	265	GGAGGAGGTTTTGGGCTCAAGGAAACGAAGAACTAAAAGCCACACTTCTG	yg85a11.s1 Soares infant brain 1NIB Homo sapiens cDNA clone IMAGE:40196 3, mRNA sequence
4280661	ILMN_10948	ILMN_10948	19923668	NM_005065.3	NM_005065.3	SEL1L	S	7568	TGGGCTTTGTACGTTCCTTCTCATGTCACTTACGTCACTACTTCGCCATC	Homo sapiens sel-1 suppressor of lin-12-like (C. elegans) (SEL1L), mRNA.	Notch signaling pathway [goid 7219] [evidence IEA]; binding [goid 5488] [evidence IEA]; membrane [goid 16020] [evidence IEA]; integral to membrane [goid 16021] [evidence NAS]	IBD2; PRO1063; SEL1-LIKE
1940064	ILMN_13095	ILMN_13095	38570130	NM_021064.3	NM_021064.3	HIST1H2AG	S	1396	GGTATTGGGCGTTCCTGACACAAACTGAGGCCTCCTAGCAAGACTGGCAG	Homo sapiens histone 1, H2ag (HIST1H2AG), mRNA.		H2A/p; H2AFP; H2A.1b; pH2A/f
4280129	ILMN_4040	ILMN_4040	13027599	NM_023933.1	NM_023933.1	C16orf24	S	674	CGGTTGGCGAGGGCCTGGACCGAGTATGGGCTTATGATGTTCCTGAGGGT	Homo sapiens chromosome 16 open reading frame 24 (C16orf24), mRNA.		MGC2494
2640564	ILMN_134134	ILMN_134134	82859225	Hs.581953	DR978154		S	74	AGATGGTATGGAAGGGAATAACACGAGACTGACTTAGAAGGTTTCCCTGA	SM011582 Brain 3 EST Homo sapiens cDNA clone ID_11582 3', mRNA sequence
6290008	ILMN_124864	ILMN_124864	21855630	Hs.572683	BQ716733		S	768	CCGGGCCTGTTATTGGGGCCTGGAAAAAACTTGGGGTTGGGCTGCCTTGA	AGENCOURT_8234656 Lupski_sympathetic_trunk Homo sapiens cDNA clone IMAGE:6188683 5, mRNA sequence
1660220	ILMN_9512	ILMN_9512	42542384	NM_006928.3	NM_006928.3	SILV	S	1935	GTCACTGGCTGCGTCTACCCCGCATCTTCTGCTCTTGTCCCATTGGTGAG	Homo sapiens silver homolog (mouse) (SILV), mRNA.	melanin biosynthesis from tyrosine [goid 6583] [evidence IEA]; extracellular space [goid 5615] [evidence NR ]; integral to membrane [goid 16021] [evidence IEA]; plasma membrane [goid 5886] [pmid 8179825] [evidence TAS]	SI; SIL; ME20; gp100; PMEL17; D12S53E
4260743	ILMN_92552	ILMN_92552	16552223	Hs.443490	AK056736		S	1775	TACGTGTTTTCTTCTTTAGCTTGGTTGTGGGCACTTCTACAGCAAGGACC	Homo sapiens cDNA FLJ32174 fis, clone PLACE6001064
7570398	ILMN_115293	ILMN_115293	19605290	Hs.562116	BM982116		S	653	GGAGAGATGGGGGAATGAAGAGGAAAGAACTGCCAAAAAGCCCTCGTGCC	UI-CF-EN1-acr-k-18-0-UI.s1 UI-CF-EN1 Homo sapiens cDNA clone UI-CF-EN1-acr-k-18-0-UI 3, mRNA sequence
5870500	ILMN_118006	ILMN_118006	11591884	Hs.565545	BF508586		S	376	GCCTTTACTATCCCCTGGTTGAGACAACTCGCTAACTCAGACTTGCCAGG	UI-H-BI4-aoo-d-12-0-UI.s1 NCI_CGAP_Sub8 Homo sapiens cDNA clone IMAGE:3085510 3, mRNA sequence
6110519	ILMN_127127	ILMN_127127	83127390	Hs.574946	DB337313		S	401	CCCAGGGGGCTGGAGAGGAAGAAGAACACATCCAGACTCACAGAGGGAGT	DB337313 TESTI2 Homo sapiens cDNA clone TESTI2019612 3, mRNA sequence
6370408	ILMN_1317	ILMN_1317	20070329	NM_024071.2	NM_024071.2	ZFYVE21	S	1238	TCTGGGCTGTGAGTGATCCTTTGATACTTCACCAAGGGGAACGTGGGGGC	Homo sapiens zinc finger, FYVE domain containing 21 (ZFYVE21), mRNA.	metal ion binding [goid 46872] [evidence IEA]; zinc ion binding [goid 8270] [evidence IEA]	MGC2550
2900041	ILMN_92731	ILMN_92731	6576126	Hs.444348	AW242372		S	251	TGCGGACGAGTTTCCCCCAAGCTGCAGGCTCCATAAGGACAGTGACAGTG	xm86d10.x1 NCI_CGAP_Kid11 Homo sapiens cDNA clone IMAGE:2691091 3, mRNA sequence
4220162	ILMN_81805	ILMN_81805	4969947	Hs.202619	AI692607		S	65	AGCAAGTTTCCCAATCCACGCAGTTGGTATGTCAGGATGCAGACCCAGGG	wd69h01.x1 NCI_CGAP_Lu24 Homo sapiens cDNA clone IMAGE:2336881 3, mRNA sequence
2350019	ILMN_6250	ILMN_6250	27734868	NM_173559.1	NM_173559.1	FLJ25791	S	1155	GCCTCCTGAGCAAGGTACCATGGCTGCCAGACTTCAGGTGAACTCAAAGG	Homo sapiens hypothetical protein FLJ25791 (FLJ25791), mRNA.		MGC126763
1740364	ILMN_10256	ILMN_10256	53832030	NM_004489.4	NM_004489.4	GPS2	S	811	GCCTGGTGGTGCCCTGTCCTTGCAAAAGCAGATGGAACATGCTAACCAGC	Homo sapiens G protein pathway suppressor 2 (GPS2), mRNA.	JNK cascade [goid 7254] [pmid 8943324] [evidence TAS]; cell cycle [goid 7049] [pmid 8943324] [evidence TAS]; inactivation of MAPK activity [goid 188] [pmid 8943324] [evidence TAS]; GTPase inhibitor activity [goid 5095] [pmid 8943324] [evidence TAS]; protein binding [goid 5515] [pmid 16189514] [evidence IPI]	AMF-1; MGC104294; MGC119287; MGC119288; MGC119289
4920669	ILMN_105750	ILMN_105750	5547915	Hs.541490	AI873866		S	341	TCATGCTAAGCACAGTCTTGAAGAAATTCATCGCTCCAGGTCTTAACAGC	wm43a10.x1 NCI_CGAP_Ut4 Homo sapiens cDNA clone IMAGE:2438682 3, mRNA sequence
5490242	ILMN_13376	ILMN_13376	24497503	NM_153675.1	NM_153675.1	FOXA2	I	72	CTGAGGAGTCGGAGAGCCGAGGCGGCCAGACCGTGCGCCCCGCGCTTCTC	Homo sapiens forkhead box A2 (FOXA2), transcript variant 2, mRNA.	regulation of transcription, DNA-dependent [goid 6355] [evidence IEA]; transcription [goid 6350] [evidence IEA]; transcription factor activity [goid 3700] [pmid 10868948] [evidence NAS]; nucleus [goid 5634] [evidence IEA]	HNF3B; TCF3B; MGC19807
1400519	ILMN_103868	ILMN_103868	11510461	Hs.538387	BF445323		S	208	CCTTCAAAGTGCCACAAAGTCACGGGGGAGAGTATGGACAAAGCAGGCTG	naa03h05.x1 NCI_CGAP_Pr28 Homo sapiens cDNA clone IMAGE:3253880 3, mRNA sequence
7160494	ILMN_20097	ILMN_20097	31342347	NM_178169.2	NM_178169.2	RASSF3	S	1061	TGGCAAGCTGTGAACCTGTCGCCTCATCAGGAGCATTCGAGGGTGCTTGG	Homo sapiens Ras association (RalGDS/AF-6) domain family 3 (RASSF3), mRNA.	signal transduction [goid 7165] [evidence IEA]; protein binding [goid 5515] [evidence IEA]	RASSF5; MGC119194; MGC119195; MGC119197
6940626	ILMN_83729	ILMN_83729	4270982	Hs.259036	AI425051		S	279	CTGAGTCTGTGAGGCCCCTGTGTCCGTCATCAGCAAAACAAGTGAGGGAG	tg50f11.x1 Soares_NFL_T_GBC_S1 Homo sapiens cDNA clone IMAGE:2112237 3, mRNA sequence
2710754	ILMN_2948	ILMN_2948	51510890	NM_001003936.1	NM_001003936.1	TXNDC8	S	213	CTCCGGAGCTGGCTGAAACTTGTCACATCAAAACAATACCCACATTTCAG	Homo sapiens thioredoxin domain containing 8 (TXNDC8), mRNA.	electron transport [goid 6118] [evidence IEA]; spermatogenesis [goid 7283] [evidence IEA]; cell differentiation [goid 30154] [evidence IEA]; electron transporter activity [goid 5489] [evidence IEA]; Golgi stack [goid 5795] [evidence IEA]	TRX6; SPTRX-3; bA427L11.2
6620133	ILMN_20968	ILMN_20968	18079320	NM_080607.1	NM_080607.1	C20orf102	S	1728	TCAGTTCCCTCACGATTCCCGATCACGGGCACACCTGCCCCCTGGTTATT	Homo sapiens chromosome 20 open reading frame 102 (C20orf102), mRNA.		dJ1118M15.2
5130228	ILMN_717	ILMN_717	40068460	NM_007284.3	NM_007284.3	PTK9L	S	1349	ACCGGGCTGGCATTTTGTGACCCTTCCCTGTTGCTGTCCCTGCATCTCGT	Homo sapiens PTK9L protein tyrosine kinase 9-like (A6-related protein) (PTK9L), mRNA.	actin binding [goid 3779] [pmid 10406962] [evidence TAS]; ATP binding [goid 5524] [pmid 10406962] [evidence TAS]; intracellular [goid 5622] [evidence IEA]	A6r; A6RP; MSTP011
3780148	ILMN_11335	ILMN_11335	31442760	NM_017419.1	NM_017419.1	ACCN5	S	1152	CATAACTCTAGCTGCCCCGTTTCTTGTGAAGAAATAGAATACCCGGCCAC	Homo sapiens amiloride-sensitive cation channel 5, intestinal (ACCN5), mRNA.	ion transport [goid 6811] [evidence IEA]; sodium ion transport [goid 6814] [evidence IEA]; sodium channel activity [goid 5272] [evidence IEA]; ion channel activity [goid 5216] [evidence IEA]; membrane [goid 16020] [evidence IEA]; integral to membrane [goid 16021] [evidence IEA]	INAC; HINAC
520612	ILMN_13708	ILMN_13708	52546688	NM_001005238.1	NM_001005238.1	OR51G2	S	754	GCTGTGCTGCTCTTCTACACTCCCATGATTGGCCTCTCTGTCATCCATCG	Homo sapiens olfactory receptor, family 51, subfamily G, member 2 (OR51G2), mRNA.	sensory perception [goid 7600] [evidence IEA]; signal transduction [goid 7165] [evidence IEA]; G-protein coupled receptor protein signaling pathway [goid 7186] [evidence IEA]; sensory perception of smell [goid 7608] [evidence IEA]; olfactory receptor activity [goid 4984] [evidence IEA]; receptor activity [goid 4872] [evidence IEA]; integral to membrane [goid 16021] [evidence IEA]	OR11-28
6960471	ILMN_106562	ILMN_106562	6571042	Hs.542855	AW238653		S	188	GGGCCCCATGGTGGGTGATGTACTTCAAAATACAAAACATTGCCCCAGAG	xp29f05.x1 NCI_CGAP_HN10 Homo sapiens cDNA clone IMAGE:2741793 3, mRNA sequence
2760392	ILMN_23555	ILMN_23555	32483414	NM_004131.3	NM_004131.3	GZMB	S	598	CGCCATTATTACGACAGTACCATTGAGTTGTGCGTGGGGGACCCAGAGAT	Homo sapiens granzyme B (granzyme 2, cytotoxic T-lymphocyte-associated serine esterase 1) (GZMB), mRNA.	cytolysis [goid 19835] [evidence IEA]; apoptosis [goid 6915] [pmid 12524539] [evidence TAS]; proteolysis and peptidolysis [goid 6508] [evidence IEA]; cleavage of lamin [goid 6922] [pmid 11331782] [evidence IDA]; peptidase activity [goid 8233] [evidence IEA]; serine-type endopeptidase activity [goid 4252] [evidence IEA]; granzyme B activity [goid 4278] [pmid 12524539] [evidence TAS]; immunological synapse [goid 1772] [pmid 12524539] [evidence TAS]; cytoplasm [goid 5737] [evidence NR ]; nucleus [goid 5634] [pmid 11909973] [evidence TAS]	HLP; CCPI; CGL1; CSPB; SECT; CGL-1; CSP-B; CTLA1; CTSGL1
6510187	ILMN_86697	ILMN_86697	27791011	Hs.336643	CB052724		S	421	CCAGGGTGGTATAAGAAGCAGAAGCAGAGGAGAAAGCAGAGGCCAGATCC	NISC_gl09g03.y1 NCI_CGAP_Lei2 Homo sapiens cDNA clone IMAGE:3290668 5, mRNA sequence
7570326	ILMN_110776	ILMN_110776	27841660	Hs.551940	BX119248		S	106	CCTCATCTTCGTGAGGCTGGGATAAAGGTACACACGGAGGCTGGTCCCAC	BX119248 NCI_CGAP_Lu24 Homo sapiens cDNA clone IMAGp998D215813, mRNA sequence
2940563	ILMN_30807	ILMN_30807	89058405	XM_927722.1	XM_927722.1	LOC644608	S	822	CAGCTATGAGCTGCCCAACGGCCAGGTCATCACCATTAGCAACGAGCGGT	PREDICTED: Homo sapiens similar to actin-like protein (LOC644608), mRNA.
3420543	ILMN_34647	ILMN_34647	88998674	XM_936157.1	XM_936157.1	LOC642047	I	3744	GCACTGCCATTACAGACCTGAACAATGCGGGGTGGTGTTGGGATTGCCTG	PREDICTED: Homo sapiens similar to HLA class I histocompatibility antigen, A-26 alpha chain precursor (MHC class I antigen A*26), transcript variant 1 (LOC642047), mRNA.
1050056	ILMN_40060	ILMN_40060	88995887	XM_927610.1	XM_927610.1	LOC644479	S	19	CCAAGCAGAAAAGCCTCAGGAGAAATCATACCTGATGATCGATCCCTAGA	PREDICTED: Homo sapiens hypothetical protein LOC644479 (LOC644479), mRNA.
4040414	ILMN_6642	ILMN_6642	32528298	NM_001167.2	NM_001167.2	BIRC4	S	7556	CAGGTCCTAGGGGGTCGTGAAACCAAAACCCCAGGGATAGCAAGGGACAA	Homo sapiens baculoviral IAP repeat-containing 4 (BIRC4), mRNA.	apoptosis [goid 6915] [evidence IEA]; anti-apoptosis [goid 6916] [pmid 8654366] [evidence TAS]; metal ion binding [goid 46872] [evidence IEA]; protein binding [goid 5515] [pmid 11801603] [evidence IPI]; cysteine protease inhibitor activity [goid 4869] [evidence IEA]; zinc ion binding [goid 8270] [evidence IEA]; caspase inhibitor activity [goid 43027] [pmid 9230442] [evidence IDA]; cytosol [goid 5829] [pmid 8654366] [evidence TAS]; intracellular [goid 5622] [evidence IEA]	API3; ILP1; MIHA; XIAP
2750619	ILMN_105401	ILMN_105401	27831253	Hs.540870	BX101597		S	81	GGGCTAGACCAGTTTACTCCCTTCACCCCGGCTCTCGGGGGCTTTTTCTT	BX101597 NCI_CGAP_Kid12 Homo sapiens cDNA clone IMAGp998N105970, mRNA sequence
7200598	ILMN_800	ILMN_800	4505220	NM_002424.1	NM_002424.1	MMP8	S	2013	GAAGTTCTAACCCCAGGTACCCATGAATGTGAGCTTACCAGGGTCTTTGC	Homo sapiens matrix metallopeptidase 8 (neutrophil collagenase) (MMP8), mRNA.	peptidoglycan metabolism [goid 270] [evidence IEA]; proteolysis and peptidolysis [goid 6508] [pmid 2164002] [evidence TAS]; collagen catabolism [goid 30574] [evidence IEA]; neutrophil collagenase activity [goid 8130] [pmid 2164002] [evidence TAS]; metalloendopeptidase activity [goid 4222] [evidence IEA]; calcium ion binding [goid 5509] [evidence IEA]; zinc ion binding [goid 8270] [pmid 2164002] [evidence TAS]; extracellular space [goid 5615] [pmid 2164002] [evidence TAS]; extracellular matrix (sensu Metazoa) [goid 5578] [evidence IEA]	HNC; CLG1; PMNL-CL
1340634	ILMN_26734	ILMN_26734	40254923	NM_018509.2	NM_018509.2	LRRC59	S	2406	GGAGGGAGCAAGAATCTCATAGTTCAGAGACACAGAGGGCCTTTTAGCCC	Homo sapiens leucine rich repeat containing 59 (LRRC59), mRNA.		PRO1855; FLJ21675
110138	ILMN_113743	ILMN_113743	15948260	Hs.559604	BI836710		S	574	CAAGTTCTTAACCATCCCGGGTTCCAGTGGTTACAGAGTTCTGCCCTGGG	603089645F1 NIH_MGC_120 Homo sapiens cDNA clone IMAGE:5228627 5, mRNA sequence
580347	ILMN_37936	ILMN_37936	89042512	XM_939919.1	XM_939919.1	LOC650832	S	1350	AAACAACTGCCCATCCCGGGTCCTTTCCCTGATGGGTTGTGGCAGTTACC	PREDICTED: Homo sapiens similar to mitogen-activated protein kinase kinase 3 isoform A (LOC650832), mRNA.
1500411	ILMN_18726	ILMN_18726	46249390	NM_002897.3	NM_002897.3	RBMS1	A	453	CAGATGTACCCTCAGTACGCCACCTACTATTACCCCCAGTATCTGCAAGC	Homo sapiens RNA binding motif, single stranded interacting protein 1 (RBMS1), transcript variant 3, mRNA.	regulation of translation [goid 6445] [pmid 8041632] [evidence TAS]; RNA processing [goid 6396] [pmid 8041632] [evidence TAS]; DNA replication [goid 6260] [pmid 7838710] [evidence TAS]; nucleotide binding [goid 166] [evidence IEA]; RNA binding [goid 3723] [pmid 8041632] [evidence NAS]; single-stranded DNA binding [goid 3697] [pmid 7838710] [evidence TAS]; double-stranded DNA binding [goid 3690] [pmid 7838710] [evidence TAS]; nucleus [goid 5634] [pmid 7838710] [evidence NAS]	YC1; MSSP; SCR2; MSSP-1; MSSP-2; MSSP-3; MGC3331; MGC15146
2340021	ILMN_117230	ILMN_117230	2321730	Hs.564590	AA551478		S	48	TGCACCTGACAAGGAAGTATGGTTATTTCTGCTGCATACAACCTCTTAAG	nh08b04.s1 NCI_CGAP_Thy1 Homo sapiens cDNA clone IMAGE:943663, mRNA sequence
130451	ILMN_24446	ILMN_24446	10835100	NM_021078.1	NM_021078.1	GCN5L2	S	2930	GGTTGGAAGTTCAGCCCAAACTGAAGGGGGCCATGCCTTGTCCAGCACTG	Homo sapiens GCN5 general control of amino-acid synthesis 5-like 2 (yeast) (GCN5L2), mRNA.	transcription [goid 6350] [evidence IEA]; regulation of transcription from RNA polymerase II promoter [goid 6357] [pmid 8552087] [evidence TAS]; protein amino acid acetylation [goid 6473] [pmid 8552087] [evidence TAS]; chromatin remodeling [goid 6338] [pmid 8552087] [evidence TAS]; transcription coactivator activity [goid 3713] [pmid 8552087] [evidence TAS]; protein binding [goid 5515] [pmid 12887892] [evidence IPI]; histone acetyltransferase activity [goid 4402] [evidence IEA]; transferase activity [goid 16740] [evidence IEA]; N-acetyltransferase activity [goid 8080] [evidence IEA]; histone deacetylase binding [goid 42826] [pmid 12887892] [evidence IPI]; nucleus [goid 5634] [evidence IEA]	GCN5; hGCN5; MGC102791
4590095	ILMN_19852	ILMN_19852	12597630	NM_022895.1	NM_022895.1	C12orf43	S	1395	GGTGTCTCTGAGCCGACCAGATTATGGAAACTCAATTGTCAGAGGACCCA	Homo sapiens chromosome 12 open reading frame 43 (C12orf43), mRNA.		FLJ12448
7210286	ILMN_15875	ILMN_15875	46361979	NM_005375.2	NM_005375.2	MYB	S	3164	GTGTTTGCAACTGGGGAGACAGAAACTGTGGTTGATAGCCAGTCACTGCC	Homo sapiens v-myb myeloblastosis viral oncogene homolog (avian) (MYB), mRNA.	regulation of transcription, DNA-dependent [goid 6355] [pmid 2189102] [evidence NAS]; regulation of transcription [goid 45449] [evidence IEA]; transcriptional activator activity [goid 16563] [pmid 2189102] [evidence NAS]; protein binding [goid 5515] [pmid 15082531] [evidence IPI]; DNA binding [goid 3677] [evidence IEA]; nuclear matrix [goid 16363] [pmid 3014652] [evidence NAS]; nucleus [goid 5634] [evidence IEA]	efg; c-myb; c-myb_CDS
5260433	ILMN_30363	ILMN_30363	25777733	NM_003748.2	NM_003748.2	ALDH4A1	I	2459	CGTGATTCTGGAAAACCTTGGATGGGCCTTCGTCCTATGTCAGCCTTCCC	Homo sapiens aldehyde dehydrogenase 4 family, member A1 (ALDH4A1), nuclear gene encoding mitochondrial protein, transcript variant P5CDhL, mRNA.	proline biosynthesis [goid 6561] [evidence IEA]; metabolism [goid 8152] [evidence IEA]; proline catabolism [goid 6562] [pmid 8621661] [evidence TAS]; electron transporter activity [goid 5489] [pmid 8621661] [evidence TAS]; 1-pyrroline-5-carboxylate dehydrogenase activity [goid 3842] [pmid 8621661] [evidence TAS]; oxidoreductase activity [goid 16491] [evidence IEA]; aldehyde dehydrogenase (NAD) activity [goid 4029] [pmid 8621661] [evidence TAS]; mitochondrial matrix [goid 5759] [pmid 8621661] [evidence TAS]	P5CD; ALDH4; P5CDh; P5CDhL; P5CDhS
1740609	ILMN_22645	ILMN_137915	21735605	NM_145213.1	NM_145213.1	MRPL30	A	303	GGCCTCACCTGAAGATCATGAAAAATACGGTGGGGATCCACAGAACCCTC	Homo sapiens mitochondrial ribosomal protein L30 (MRPL30), nuclear gene encoding mitochondrial protein, transcript variant 3, mRNA.	protein biosynthesis [goid 6412] [evidence IEA]; structural constituent of ribosome [goid 3735] [evidence IEA]; intracellular [goid 5622] [evidence IEA]; ribosome [goid 5840] [evidence IEA]	RPML28; MGC3314; MRP-L28; FLJ44438; MGC24095
1780382	ILMN_20274	ILMN_20274	18375635	NM_033177.2	NM_033177.2	BAT4	S	1532	TAGGCTACAGATCAGCACCCCAGCCCCGAGTGACACATTTCCCAGCTTGG	Homo sapiens HLA-B associated transcript 4 (BAT4), mRNA.	nucleic acid binding [goid 3676] [evidence IEA]; intracellular [goid 5622] [evidence IEA]	G5; D6S54E
650368	ILMN_12893	ILMN_12893	58743356	NM_052906.1	NM_052906.1	KIAA1904	S	7271	AGTCCCCAAGTTGGCTGTGGTTGGGCACCTGGTTTGGGTCCTGCAGAGCT	Homo sapiens KIAA1904 protein (KIAA1904), mRNA.	cell surface [goid 9986] [evidence IEA]	dJ63G5.3
6520576	ILMN_11739	ILMN_11739	4504720	NM_002198.1	NM_002198.1	IRF1	S	1893	CCTCAACAGGCCCAGGGAGGGAAGTGTGAGCGCCTTGGTATGACTTAAAA	Homo sapiens interferon regulatory factor 1 (IRF1), mRNA.	immune response [goid 6955] [evidence IEA]; regulation of transcription, DNA-dependent [goid 6355] [evidence IEA]; cell cycle [goid 7049] [evidence IEA]; transcription [goid 6350] [evidence IEA]; transcription from RNA polymerase II promoter [goid 6366] [pmid 2475256] [evidence TAS]; negative regulation of progression through cell cycle [goid 45786] [evidence IEA]; transcription factor activity [goid 3700] [evidence IEA]; nucleus [goid 5634] [evidence IEA]	MAR; IRF-1
630369	ILMN_128674	ILMN_128674	11306759	Hs.576493	BF336011		S	70	AGGTAAACAACAAGCAATTCAAGAAGGAAGCTGTGCCCTGTATCTTCGGC	CM4-CT0488-260900-575-C03 CT0488 Homo sapiens cDNA, mRNA sequence
3060397	ILMN_116371	ILMN_116371	18988729	Hs.563534	BM678833		S	416	TGTAGAGCTTAATCCGTCACCTTCCCCTGGGTCTCTGGGAGGGCCAAGTG	UI-E-EJ0-ahv-p-05-0-UI.s1 UI-E-EJ0 Homo sapiens cDNA clone UI-E-EJ0-ahv-p-05-0-UI 3, mRNA sequence
270370	ILMN_105121	ILMN_105121	21750248	Hs.540389	AK091793		S	1776	TGACAAGAGCTGGTGAAGATGTGGAAGCTCCAGAGCCCTGTGCACTGCTG	Homo sapiens cDNA FLJ34474 fis, clone HLUNG2003714
5890110	ILMN_21788	ILMN_21788	30387616	NM_153000.3	NM_153000.3	APCDD1	S	2092	CCGTCCAGCCTGATCCCTGGCCTGAGCAACTTCACAACAGTAATTGCACT	Homo sapiens adenomatosis polyposis coli down-regulated 1 (APCDD1), mRNA.		B7323; DRAPC1; FP7019
1240669	ILMN_29093	ILMN_29093	31652260	NM_002466.2	NM_002466.2	MYBL2	S	2339	CCCATTCTCATGTTTACAGGGGTTGTGGGGGCAGAGGGGGTCTGTGAATC	Homo sapiens v-myb myeloblastosis viral oncogene homolog (avian)-like 2 (MYBL2), mRNA.	regulation of transcription, DNA-dependent [goid 6355] [evidence IEA]; transcription from RNA polymerase II promoter [goid 6366] [evidence NR ]; development [goid 7275] [evidence NR ]; anti-apoptosis [goid 6916] [evidence NR ]; regulation of cell cycle [goid 74] [pmid 8812502] [evidence NAS]; transcription factor activity [goid 3700] [pmid 10770937] [evidence TAS]; chromatin [goid 785] [evidence NR ]; nucleus [goid 5634] [evidence IEA]	BMYB; MGC15600
7510681	ILMN_104376	ILMN_104376	6027911	Hs.539214	AW072913		S	330	GATGGACACCACTCATTTGGTCCTGCTGTGCTCCACCCCTCACAGGAAGG	xa38b01.x1 NCI_CGAP_Sar4 Homo sapiens cDNA clone IMAGE:2569033 3, mRNA sequence
1990300	ILMN_23597	ILMN_23597	46409525	NM_207451.1	NM_207451.1	FLJ45121	S	4365	TGACTAGAGGCAGAGCCCGAGTAGAAACAGGTCTGAACGGATGGAACTGC	Homo sapiens FLJ45121 protein (FLJ45121), mRNA.
2640021	ILMN_85931	ILMN_85931	20928670	Hs.314324	BQ321010		S	389	AGTGCTTGGAACAGAGAGTTGACCTATTGTGCTGACAGGAGGAGGGATCC	MR3-CT0176-111099-003-e06 CT0176 Homo sapiens cDNA, mRNA sequence
2850463	ILMN_35528	ILMN_35528	89030154	XM_931831.1	XM_931831.1	LOC643815	S	281	GCAAAAAGCCACGGAGGCAGGGGGAGAAAGATGCAAAAAGCTGCGGCGGC	PREDICTED: Homo sapiens hypothetical protein LOC643815 (LOC643815), mRNA.
3990743	ILMN_8811	ILMN_8811	21735600	NM_014763.2	NM_014763.2	MRPL19	S	1154	CCAGAATGGTCTTTAATGAGCATGGAACCTGAGCAAAGGGAATAGGTGGG	Homo sapiens mitochondrial ribosomal protein L19 (MRPL19), nuclear gene encoding mitochondrial protein, mRNA.	protein biosynthesis [goid 6412] [pmid 11279069] [evidence ISS]; structural constituent of ribosome [goid 3735] [evidence IEA]; nuclear membrane [goid 31965] [pmid 10942595] [evidence IDA]; mitochondrion [goid 5739] [evidence IEA]; ribosome [goid 5840] [evidence IEA]; nucleus [goid 5634] [pmid 10942595] [evidence IDA]	RLX1; RPML15; MRP-L15; KIAA0104; MGC20675
4040279	ILMN_3875	ILMN_3875	18201907	NM_001078.2	NM_001078.2	VCAM1	A	2520	GCCTGAAGAACAGTAACTGCCATCAAGATGAGAGAACTGGAGGAGTTCCT	Homo sapiens vascular cell adhesion molecule 1 (VCAM1), transcript variant 1, mRNA.	cell-cell adhesion [goid 16337] [evidence IEA]; protein binding [goid 5515] [evidence IEA]; membrane [goid 16020] [evidence IEA]; integral to membrane [goid 16021] [evidence IEA]; plasma membrane [goid 5886] [evidence NR ]	CD106; MGC99561; INCAM-100; DKFZp779G2333
50187	ILMN_4436	ILMN_4436	31341911	NM_178500.2	NM_178500.2	PHOSPHO1	S	1750	GACCCCCGCACTCCCTTCTAGCACCCCCAAAGGAAAAGCCAGAGGAACAA	Homo sapiens phosphatase, orphan 1 (PHOSPHO1), mRNA.	metabolism [goid 8152] [evidence IEA]; phosphoric monoester hydrolase activity [goid 16791] [evidence IEA]
2900523	ILMN_9076	ILMN_9076	62243657	NM_015092.3	NM_015092.3	SMG1	S	14999	GGTTTGTTGCACTTCCTGCTTTTTAGGCCTGGATAACAGTATCACCATCC	Homo sapiens PI-3-kinase-related kinase SMG-1 (SMG1), mRNA.	phosphoinositide phosphorylation [goid 46854] [pmid 11331269] [evidence IDA]; protein amino acid autophosphorylation [goid 46777] [pmid 11331269] [evidence IDA]; mRNA catabolism, nonsense-mediated decay [goid 184] [pmid 11331269] [evidence NAS]; inositol or phosphatidylinositol kinase activity [goid 4428] [pmid 11331269] [evidence IDA]; kinase activity [goid 16301] [evidence IEA]; protein serine/threonine kinase activity [goid 4674] [pmid 11331269] [evidence NAS]; binding [goid 5488] [evidence IEA]; phosphotransferase activity, alcohol group as acceptor [goid 16773] [evidence IEA]; cytoplasm [goid 5737] [pmid 11331269] [evidence IC ]	ATX; LIP; 61E3.4; KIAA0421
3870138	ILMN_106429	ILMN_106429	2741103	Hs.542644	AA723396		S	458	ATAGTACAGCTGACTGTCTGGAGCACGGTACGTGTCTGGCAGGCTGCGAT	zg73c05.s1 Soares_fetal_heart_NbHH19W Homo sapiens cDNA clone IMAGE:398984 3, mRNA sequence
3870017	ILMN_123162	ILMN_123162	11944737	Hs.570981	BF670842		S	788	AGGGCCTGGACGAGACAGGAACCTCCCATTAGAAAAACACACTTGCCTCG	602149922F1 NIH_MGC_81 Homo sapiens cDNA clone IMAGE:4291324 5, mRNA sequence
1710561	ILMN_4699	ILMN_4699	37574615	NM_031438.2	NM_031438.2	NUDT12	S	3355	TTGCCAACCTCTGAGAGGTGAAAAGCTATGTAAATAGAAGGAATGGCCAG	Homo sapiens nudix (nucleoside diphosphate linked moiety X)-type motif 12 (NUDT12), mRNA.	manganese ion binding [goid 30145] [evidence IEA]; magnesium ion binding [goid 287] [evidence IEA]; hydrolase activity [goid 16787] [evidence IEA]; NAD+ diphosphatase activity [goid 210] [evidence IEA]; peroxisome [goid 5777] [evidence IEA]	DKFZP761I172
2510328	ILMN_85557	ILMN_85557	5812411	Hs.304650	AI985134		S	223	TGGACTCGATGAACAGCGCTCAGTCAAAGGCCTCCCTAGACCGCCGTGAA	wr98b02.x1 NCI_CGAP_Kid11 Homo sapiens cDNA clone IMAGE:2495691 3, mRNA sequence
6370315	ILMN_10796	ILMN_10796	31543823	NM_018643.2	NM_018643.2	TREM1	S	818	GGCAGTTGTGCCAAGGGAGGAGGGAGGAGGTAAAAGGCAGGGAGTTAATA	Homo sapiens triggering receptor expressed on myeloid cells 1 (TREM1), mRNA.	humoral immune response [goid 6959] [pmid 10799849] [evidence TAS]; intracellular signaling cascade [goid 7242] [pmid 10799849] [evidence TAS]; receptor activity [goid 4872] [pmid 10799849] [evidence TAS]; integral to membrane [goid 16021] [evidence IEA]; plasma membrane [goid 5886] [evidence NR ]	TREM-1
630750	ILMN_15949	ILMN_15949	29826314	NM_080611.3	NM_080611.3	DUSP15	I	310	GGGTGCACCCGGACCGCCGCCCCCGGGATCATGGGCAATGGCATGACCAA	Homo sapiens dual specificity phosphatase 15 (DUSP15), transcript variant 1, mRNA.	protein amino acid dephosphorylation [goid 6470] [evidence IEA]; protein tyrosine/serine/threonine phosphatase activity [goid 8138] [evidence IEA]; hydrolase activity [goid 16787] [evidence IEA]	VHY
6590717	ILMN_15949	ILMN_15949	29826314	NM_080611.3	NM_080611.3	DUSP15	A	1314	GGAGGGAGGGAGAGTGGAGGGTTTGACGGGCCTGGAGGGTATTAAAGAGA	Homo sapiens dual specificity phosphatase 15 (DUSP15), transcript variant 1, mRNA.	protein amino acid dephosphorylation [goid 6470] [evidence IEA]; protein tyrosine/serine/threonine phosphatase activity [goid 8138] [evidence IEA]; hydrolase activity [goid 16787] [evidence IEA]	VHY
3870161	ILMN_41180	ILMN_41180	88943007	XM_209227.6	XM_209227.6	LOC653464	S	241	CCTGCTACCAAACAGTCATTCCTTTTAGCCCTCTCCTCCCCACCAAAAGC	PREDICTED: Homo sapiens similar to SLIT-ROBO Rho GTPase-activating protein 2 (srGAP2) (Formin-binding protein 2) (LOC653464), mRNA.
4180019	ILMN_104708	ILMN_104708	5804360	Hs.539736	AI979341		S	370	CAGGAAGTCAGGAGGAGCAGAGAAATGAACTGGGGGTGGGACAGGAGCAC	wu03g11.x1 NCI_CGAP_GC6 Homo sapiens cDNA clone IMAGE:2515940 3, mRNA sequence
670554	ILMN_20837	ILMN_20837	12746589	NM_022802.1	NM_022802.1	CTBP2	I	1540	CTCAAACCCCCTTCACCCAGGCCCCAGAACAGCTTACTCCACGGCATACA	Homo sapiens C-terminal binding protein 2 (CTBP2), transcript variant 2, mRNA.	L-serine biosynthesis [goid 6564] [evidence IEA]; negative regulation of cell proliferation [goid 8285] [pmid 9479502] [evidence TAS]; viral genome replication [goid 19079] [pmid 9479502] [evidence TAS]; oxidoreductase activity, acting on the CH-OH group of donors, NAD or NADP as acceptor [goid 16616] [evidence IEA]; oxidoreductase activity [goid 16491] [evidence IEA]; nucleus [goid 5634] [evidence IEA]
4480523	ILMN_23153	ILMN_23153	22129777	NM_080725.1	NM_080725.1	SRXN1	S	2141	GGCAGGCCTTGTTCTCACTGCCCTCTAAGGGAACTTGGTCACTCGGCACT	Homo sapiens sulfiredoxin 1 homolog (S. cerevisiae) (SRXN1), mRNA.	response to oxidative stress [goid 6979] [pmid 15448164] [evidence IDA]; nucleotide binding [goid 166] [evidence IEA]; oxidoreductase activity, acting on sulfur group of donors [goid 16667] [pmid 15448164] [evidence IDA]; magnesium ion binding [goid 287] [evidence IEA]; DNA binding [goid 3677] [evidence IEA]; antioxidant activity [goid 16209] [evidence IEA]; ATP binding [goid 5524] [evidence IEA]; cytosol [goid 5829] [pmid 15448164] [evidence IDA]	Npn3; SRX1; YKL086W; C20orf139; dJ850E9.2
20189	ILMN_130679	ILMN_130679	23246611	Hs.578498	BU594852		S	400	TAGATGAGAGACCCTGAGGCCCAGAAAGAGGAAGGCACTTGCCCATGGTC	AGENCOURT_8843913 NIH_MGC_142 Homo sapiens cDNA clone IMAGE:6450509 5, mRNA sequence
510093	ILMN_2883	ILMN_2883	38201678	NM_012444.2	NM_012444.2	SPO11	I	281	CAAGAAATGAAGCACCTGCATTCACGATAGACAACAGATCAAGCTGGGAA	Homo sapiens SPO11 meiotic protein covalently bound to DSB-like (S. cerevisiae) (SPO11), transcript variant 1, mRNA.	female gamete generation [goid 7292] [pmid 10534401] [evidence TAS]; DNA topological change [goid 6265] [evidence IEA]; regulation of transcription, DNA-dependent [goid 6355] [evidence IEA]; transcription [goid 6350] [evidence IEA]; meiotic recombination [goid 7131] [pmid 10534401] [evidence TAS]; spermatogenesis [goid 7283] [pmid 10534401] [evidence TAS]; meiosis [goid 7126] [evidence IEA]; hydrolase activity [goid 16787] [evidence IEA]; DNA topoisomerase (ATP-hydrolyzing) activity [goid 3918] [evidence IEA]; DNA binding [goid 3677] [pmid 10534401] [evidence TAS]; ATP binding [goid 5524] [evidence IEA]; nucleus [goid 5634] [evidence IEA]	MGC39953
6940176	ILMN_27994	ILMN_27994	41327750	NM_014495.2	NM_014495.2	ANGPTL3	S	1230	CTGTCCAGAGGGTTATTCAGGAGGCTGGTGGTGGCATGATGAGTGTGGAG	Homo sapiens angiopoietin-like 3 (ANGPTL3), mRNA.	positive regulation of lipid metabolism [goid 45834] [evidence ISS]; cell-matrix adhesion [goid 7160] [pmid 11877390] [evidence IPI]; positive regulation of angiogenesis [goid 45766] [pmid 11877390] [evidence IDA]; positive regulation of cell migration [goid 30335] [pmid 11877390] [evidence IDA]; integrin-mediated signaling pathway [goid 7229] [pmid 11877390] [evidence NAS]; lipid catabolism [goid 16042] [pmid 12565906] [evidence NAS]; triacylglycerol metabolism [goid 6641] [evidence ISS]; enzyme inhibitor activity [goid 4857] [evidence ISS]; protein binding [goid 5515] [pmid 11877390] [evidence IPI]; integrin binding [goid 5178] [pmid 11877390] [evidence IPI]; extracellular region [goid 5576] [pmid 12975309] [evidence IEP]	ANGPT5
3400465	ILMN_45012	ILMN_45012	89029962	XM_927925.1	XM_927925.1	LOC644826	S	61	CACTGGGACTGCTTTGACCCTCAGACTCTGGAGGAAAAACACTTCATAGT	PREDICTED: Homo sapiens hypothetical protein LOC644826 (LOC644826), mRNA.
70356	ILMN_8077	ILMN_8077	40255122	NM_152587.2	NM_152587.2	MGC33948	S	2157	AAAAGGCTAAGTGCACAATCTCCTCCTTTCTGCTGCCCAGCCACATCCCC	Homo sapiens hypothetical protein MGC33948 (MGC33948), mRNA.
6100088	ILMN_122874	ILMN_122874	21168317	Hs.570693	BQ429228		S	340	GGTGAACCCTCAAGGGCAGTCAGACAACAGTCTTGAAAGTTTGGGCTTCC	AGENCOURT_7908222 NIH_MGC_82 Homo sapiens cDNA clone IMAGE:6102471 5, mRNA sequence
520484	ILMN_36869	ILMN_36869	89037684	XM_936257.1	XM_936257.1	LOC653890	S	4486	GCTTATGTCTGTATAGGAATGTCACAGTGCAAGATGCTGCTAGCCCAGGC	PREDICTED: Homo sapiens similar to serine/threonine/tyrosine interacting protein (LOC653890), mRNA.
6040630	ILMN_15032	ILMN_15032	33859754	NM_030625.1	NM_030625.1	CXXC6	S	8151	AACCTAATGGTGCTTCTCCCTTGGAAATGCCATAGGAAGCCCACAACCGC	Homo sapiens CXXC finger 6 (CXXC6), mRNA.	zinc ion binding [goid 8270] [evidence IEA]; DNA binding [goid 3677] [evidence IEA]	LCX; TET1; FLJ10839; KIAA1676; bA119F7.1
2260066	ILMN_21416	ILMN_21416	4505304	NM_002477.1	NM_002477.1	MYL5	S	478	ATCAAGCGTCTGCTGATGTCCCAGGCTGACAAGATGACGGCGGAAGAGGT	Homo sapiens myosin, light polypeptide 5, regulatory (MYL5), mRNA.	regulation of muscle contraction [goid 6937] [pmid 1284596] [evidence TAS]; muscle development [goid 7517] [evidence IEA]; calcium ion binding [goid 5509] [evidence IEA]; structural constituent of muscle [goid 8307] [pmid 1284596] [evidence TAS]; motor activity [goid 3774] [evidence IEA]; muscle myosin [goid 5859] [pmid 1284596] [evidence TAS]; myosin [goid 16459] [evidence IEA]
2760706	ILMN_72916	ILMN_72916	13546724	Hs.50125	BG548059		S	514	GCCCTGGAGCATCACTAAGAAGCAGCTAGGAACTATGGCTTGCAGACAAG	602575980F1 NIH_MGC_77 Homo sapiens cDNA clone IMAGE:4704235 5, mRNA sequence
2570669	ILMN_22651	ILMN_22651	40354194	NM_199187.1	NM_199187.1	KRT18	A	870	AGACAAGTACTGGTCTCAGCAGATTGAGGAGAGCACCACAGTGGTCACCA	Homo sapiens keratin 18 (KRT18), transcript variant 2, mRNA.	morphogenesis [goid 9653] [pmid 2434380] [evidence TAS]; structural constituent of cytoskeleton [goid 5200] [evidence NR ]; intermediate filament [goid 5882] [pmid 2434380] [evidence TAS]	K18; CYK18
3890129	ILMN_22651	ILMN_22651	40354194	NM_199187.1	NM_199187.1	KRT18	I	15	CAACAACACCTGCTGTCCGTGTCCATGCCCGGTTGGCCACCCCGTTTCTG	Homo sapiens keratin 18 (KRT18), transcript variant 2, mRNA.	morphogenesis [goid 9653] [pmid 2434380] [evidence TAS]; structural constituent of cytoskeleton [goid 5200] [evidence NR ]; intermediate filament [goid 5882] [pmid 2434380] [evidence TAS]	K18; CYK18
5290661	ILMN_34902	ILMN_34902	89025519	XM_926137.1	XM_926137.1	LOC642684	S	4996	AGAGGAGGCTACATCCTGCCCTGGCAAGAGCCTGCTATGAACACTCACTC	PREDICTED: Homo sapiens similar to Maltase-glucoamylase, intestinal (LOC642684), mRNA.
2490348	ILMN_122320	ILMN_122320	80487380	Hs.570139	DA266249		S	182	CCGGGACCCCAAACCTTCTCATCAAGGCACCTCTCGGGTCACCATTACTT	DA266249 BRCAN2 Homo sapiens cDNA clone BRCAN2019653 5, mRNA sequence
3290373	ILMN_24187	ILMN_24187	68160929	NM_016102.2	NM_016102.2	TRIM17	A	1510	CTGCAGCCTTTCTTCTGCCTGGGGGCTCCGAAGTCTGGTCAGATGGTCAT	Homo sapiens tripartite motif-containing 17 (TRIM17), transcript variant 1, mRNA.	protein ubiquitination [goid 16567] [evidence IEA]; ubiquitin-protein ligase activity [goid 4842] [evidence IEA]; metal ion binding [goid 46872] [evidence IEA]; catalytic activity [goid 3824] [evidence IEA]; zinc ion binding [goid 8270] [evidence IEA]; ubiquitin ligase complex [goid 151] [evidence IEA]	RBCC; terf; RNF16
3840075	ILMN_25550	ILMN_25550	25121990	NM_002442.2	NM_002442.2	MSI1	S	2687	CGTTTGAGCTGAGTCCTGAGACACTTAGCTTCCCTCTCCCTCATTCCCGG	Homo sapiens musashi homolog 1 (Drosophila) (MSI1), mRNA.	neurogenesis [goid 7399] [pmid 9790759] [evidence TAS]; nucleotide binding [goid 166] [evidence IEA]; RNA binding [goid 3723] [pmid 9790759] [evidence TAS]; nucleus [goid 5634] [evidence IEA]
4850647	ILMN_77135	ILMN_77135	31948765	Hs.131282	BX485733		S	466	TCCTCCACCCTGTAGCTACCCTGAGAGAACCCTCCCTAAAGAGCACATGG	DKFZp686F21248_r1 686 (synonym: hlcc3) Homo sapiens cDNA clone DKFZp686F21248 5, mRNA sequence
3400392	ILMN_40220	ILMN_40220	89058939	XM_933474.1	XM_933474.1	LOC653715	S	132	GAGCCCTATGAGCAGTGGAACCTAGGCCTGCAGACAGCCTATTGTGGGAC	PREDICTED: Homo sapiens similar to tuftelin interacting protein 11 (LOC653715), mRNA.
6560022	ILMN_11464	ILMN_11464	61966776	NM_001013661.1	NM_001013661.1	VSIG8	S	1737	CTGTCTGGACGAATTGTTCTGTGTGTGAGGTCTGAGCTCTGAGGCAGCAG	Homo sapiens V-set and immunoglobulin domain containing 8 (VSIG8), mRNA.
6060278	ILMN_14656	ILMN_14656	56682944	NM_001006681.1	NM_001006681.1	SPIN-2	I	259	CCGATTTGGGCACGTGAGGCCCGCGATCCCCGGCGGTGGACGCCAGGCAG	Homo sapiens spindlin-like protein 2 (SPIN-2), transcript variant 1, mRNA.		dJ323P24.2
4920328	ILMN_9778	ILMN_9778	25777664	NM_138694.2	NM_138694.2	PKHD1	I	15756	ACTGCCCAGTGAGGCCACCAAGGACCAAGAACAGTTGAGCTCTCTCAGGG	Homo sapiens polycystic kidney and hepatic disease 1 (autosomal recessive) (PKHD1), transcript variant 1, mRNA.	receptor activity [goid 4872] [evidence IEA]; membrane [goid 16020] [evidence IEA]; integral to membrane [goid 16021] [evidence IEA]	FCYT; ARPKD; TIGM1
2190187	ILMN_74361	ILMN_74361	2052559	Hs.97558	AA399555		S	53	GTCATCAGGTGCAGGACTGGGGTCAGGAAAGGGCAAGGACTTTGTGTGGC	zt88c07.s1 Soares_testis_NHT Homo sapiens cDNA clone IMAGE:729420 3, mRNA sequence
3710309	ILMN_104428	ILMN_104428	1062876	Hs.539291	H84205		S	41	GGCTGGCAGAGACTTGTACCCAAGCCTTATGACTTTCTAGCTGTGTAACA	ys65a01.s1 Soares retina N2b4HR Homo sapiens cDNA clone IMAGE:219624 3, mRNA sequence
5490110	ILMN_10236	ILMN_10236	22027617	NM_145725.1	NM_145725.1	TRAF3	A	2194	CCGGCGGGAGGAGCCACGCGTGAGCACACCTGACACGTTTTATAATAGAC	Homo sapiens TNF receptor-associated factor 3 (TRAF3), transcript variant 1, mRNA.	induction of apoptosis [goid 6917] [pmid 10799510] [evidence TAS]; signal transduction [goid 7165] [pmid 7530216] [evidence TAS]; protein ubiquitination [goid 16567] [evidence IEA]; regulation of apoptosis [goid 42981] [evidence IEA]; metal ion binding [goid 46872] [evidence IEA]; signal transducer activity [goid 4871] [pmid 7533327] [evidence TAS]; protein binding [goid 5515] [pmid 15280356] [evidence IPI]; receptor activity [goid 4872] [evidence IEA]; ubiquitin-protein ligase activity [goid 4842] [evidence IEA]; zinc ion binding [goid 8270] [evidence IEA]; ubiquitin ligase complex [goid 151] [evidence IEA]	LAP1; CAP-1; CRAF1; CD40bp
20452	ILMN_20576	ILMN_20576	46403042	NM_001571.2	NM_001571.2	IRF3	S	1387	GTAGGGGGTGCCTCCTCCCTGGAGAATACTGTGGACCTGCACATTTCCAA	Homo sapiens interferon regulatory factor 3 (IRF3), mRNA.	regulation of transcription, DNA-dependent [goid 6355] [evidence IEA]; response to virus [goid 9615] [evidence IEA]; transcription [goid 6350] [evidence IEA]; transcription from RNA polymerase II promoter [goid 6366] [pmid 8524823] [evidence TAS]; transcription cofactor activity [goid 3712] [pmid 8524823] [evidence TAS]; RNA polymerase II transcription factor activity [goid 3702] [pmid 8524823] [evidence TAS]; transcription factor activity [goid 3700] [evidence IEA]; nucleus [goid 5634] [evidence IEA]
7380408	ILMN_4116	ILMN_4116	56237026	NM_006546.3	NM_006546.3	IGF2BP1	S	8583	CCTCCCATCCTTTAATCTGTTCATTGCTTTGGGGGAGGTGGGGCAGCTGG	Homo sapiens insulin-like growth factor 2 mRNA binding protein 1 (IGF2BP1), mRNA.	nucleotide binding [goid 166] [evidence IEA]; nucleic acid binding [goid 3676] [evidence IEA]	IMP1; CRDBP; IMP-1; CRD-BP; VICKZ1
270554	ILMN_138984	ILMN_138984	88956826	XM_938503.1	XM_938503.1	ANAPC1	A	560	CGGAGCCAATTGTTCCTGAACTGTGTATTGACCATTTGTGGACAGAAACG	PREDICTED: Homo sapiens anaphase promoting complex subunit 1 (ANAPC1), mRNA.
5890615	ILMN_79397	ILMN_79397	51465467	Hs.157271	XM_374192		S	409	CCGCTGGCTCCGGGGCTGAACCCCAGGTAGAACTGGAAGATTTTGCTGAA	PREDICTED: Homo sapiens hypothetical LOC389447 (LOC389447), mRNA
1780072	ILMN_1066	ILMN_1066	30089964	NM_006449.3	NM_006449.3	CDC42EP3	S	3728	CCATGACTCTCCAGTGTTTTTTCTGTTGGACCACACCCGTCACAGTTCAC	Homo sapiens CDC42 effector protein (Rho GTPase binding) 3 (CDC42EP3), mRNA.	regulation of cell shape [goid 8360] [evidence IEA]; cytoskeleton [goid 5856] [evidence IEA]	UB1; CEP3; BORG2
6650458	ILMN_133775	ILMN_133775	6661273	Hs.581594	AW274243		S	73	GCTGCATGGTTCTGCCTCAGCATCTTTCACGACATTGCAGTCAGGCTGTC	xv28b10.x1 Soares_NFL_T_GBC_S1 Homo sapiens cDNA clone IMAGE:2814427 3, mRNA sequence
6040762	ILMN_136088	ILMN_136088	78716838	Hs.583907	DA319282		S	250	GCCTCACAATGGGACCTGCCGAAAAAAGGGCACTCAGTAAACGTCTTGTG	DA319282 BRHIP3 Homo sapiens cDNA clone BRHIP3011423 5, mRNA sequence
4180541	ILMN_35683	ILMN_35683	89057472	XM_940478.1	XM_940478.1	NYD-SP11	A	4205	ACAAGGTGTGACCCAAGAGGTGATCAGACACAAGGAAGTGATGCCAAGGG	PREDICTED: Homo sapiens NYD-SP11 protein (NYD-SP11), mRNA.
6480059	ILMN_80942	ILMN_80942	27821701	Hs.187993	BX089265		S	461	AAGAGGAAGCCTGTTTGATTGGGGGTTGCTGACCAGTGGCTCCTGCCAGC	BX089265 Soares fetal liver spleen 1NFLS Homo sapiens cDNA clone IMAGp998P08110 ; IMAGE:120439, mRNA sequence
7400059	ILMN_119125	ILMN_119125	19763686	Hs.566881	BQ028407		S	143	AGGGAAGGAGCAAAGGGAGGAAGTCGAGGAGGAAGACGTGGCGGAATCTG	UI-H-CO0-aqy-h-10-0-UI.s1 NCI_CGAP_Sub9 Homo sapiens cDNA clone IMAGE:3106001 3, mRNA sequence
1050440	ILMN_19336	ILMN_19336	38569395	NM_007179.2	NM_007179.2	INSL6	S	203	CGGTTGATTGCACAGGCCTCGGAGAAGGTCGAAGCCTACAGCCCATACCA	Homo sapiens insulin-like 6 (INSL6), mRNA.	physiological process [goid 7582] [evidence IEA]; hormone activity [goid 5179] [pmid 10598589] [evidence NAS]; extracellular region [goid 5576] [evidence IEA]	RIF1
5050162	ILMN_27688	ILMN_27688	24497613	NM_004795.2	NM_004795.2	KL	A	4360	CCAATGTCATAACAGGCATTGCCAACCTCACTGACACAGGGTCATAGTGT	Homo sapiens klotho (KL), transcript variant 1, mRNA.	carbohydrate metabolism [goid 5975] [evidence IEA]; vitamin D binding [goid 5499] [evidence IEA]; hormone activity [goid 5179] [evidence IEA]; glucosidase activity [goid 15926] [evidence IEA]; beta-glucuronidase activity [goid 4566] [evidence IEA]; membrane [goid 16020] [evidence IEA]; integral to membrane [goid 16021] [evidence IEA]
2940762	ILMN_87247	ILMN_87247	18989409	Hs.353127	BM679513		S	88	GGCTAATCATGCCTCGGTCTTTAAAACTCAAATCCAGCCAGGCTCTTCCA	UI-E-EO0-aia-o-12-0-UI.s1 UI-E-EO0 Homo sapiens cDNA clone UI-E-EO0-aia-o-12-0-UI 3, mRNA sequence
5890709	ILMN_137701	ILMN_137701	88947658	XM_941000.1	XM_941000.1	PTP4A2	I	10	GAAGGGAGGGCGTGCACTAGGGATACAGCGATGAGCTCCCATGGATTTAC	PREDICTED: Homo sapiens protein tyrosine phosphatase type IVA, member 2, transcript variant 4 (PTP4A2), mRNA.
3370646	ILMN_118978	ILMN_118978	7278324	Hs.566710	AW591174		S	79	TGCAGCTTGTCCTTGCTACTGGGTGTTGTCTCCATTGACTGGAGCTAGAA	xo11f08.x1 NCI_CGAP_Ut3 Homo sapiens cDNA clone IMAGE:2703687 3 similar to contains element OFR repetitive element ;, mRNA sequence
5390221	ILMN_105046	ILMN_105046	6505310	Hs.540260	AW205756		S	286	TCCCTACCCACAGCTCCAGGAGTGGCTTCTGGAATTATCTAACCCTGAGG	UI-H-BI1-afv-g-09-0-UI.s1 NCI_CGAP_Sub3 Homo sapiens cDNA clone IMAGE:2723153 3, mRNA sequence
2750338	ILMN_104976	ILMN_104976	28267483	Hs.540142	CB219291		S	1	ATCAAGCGCAAACCTTCACAAGGGGCAGACTTACGTTGTAGGCGTCCGCG	vaa09g02.y2 SV-RDA-006 Homo sapiens cDNA 5, mRNA sequence
1580400	ILMN_1177	ILMN_1177	19923408	NM_014445.2	NM_014445.2	SERP1	S	1912	CCTCACAGGGGGCTTCTGATACCCTCAAACATGGAGAACAGTAAGGGAGC	Homo sapiens stress-associated endoplasmic reticulum protein 1 (SERP1), mRNA.	protein amino acid glycosylation [goid 6486] [pmid 10601334] [evidence TAS]; response to stress [goid 6950] [pmid 10601334] [evidence TAS]; plasma membrane organization and biogenesis [goid 7009] [pmid 10601334] [evidence TAS]; endoplasmic reticulum [goid 5783] [pmid 10601334] [evidence TAS]; ribosome [goid 5840] [pmid 10601334] [evidence TAS]	RAMP4; MGC117327
2490465	ILMN_28827	ILMN_28827	34222213	NM_153354.2	NM_153354.2	MGC33214	S	1997	CTGAGCCATGCTTTAGGGGAGGGAAAGGGGCTAAAGTCTCTTCTGTTGGT	Homo sapiens hypothetical protein MGC33214 (MGC33214), mRNA.		FLB3342; PRO1313
4290537	ILMN_6187	ILMN_6187	8922788	NM_018282.1	NM_018282.1	PSPC1	S	1276	TCCGACACAGAGAACAGGAGGAACTGAGGCGACAGCAAGAGGGCTTTAAG	Homo sapiens paraspeckle component 1 (PSPC1), mRNA.	nuclear mRNA splicing, via spliceosome [goid 398] [evidence IEA]; regulation of transcription, DNA-dependent [goid 6355] [evidence IEA]; transcription [goid 6350] [evidence IEA]; DNA repair [goid 6281] [evidence IEA]; nucleotide binding [goid 166] [evidence IEA]; nucleic acid binding [goid 3676] [evidence IEA]; DNA binding [goid 3677] [evidence IEA]	PSP1; FLJ10955; DKFZp566B1447
620682	ILMN_104584	ILMN_104584	21764822	Hs.539555	BQ640363		S	10	GTGGCAGTGATACCACCATACTTCAGAGGCAGTAGCACCCTCGCCGGGTG	he27e10.y1 Human Retina cDNA (Un-normalized, unamplified): hd/he Homo sapiens cDNA clone he27e10 5, mRNA sequence
3060010	ILMN_106628	ILMN_106628	2739741	Hs.542937	AA722034		S	221	CCAGTAGGGGTTGTTTATCTTCTTATTTTCTCATTCTTACAGGATAGCAG	zh18d04.s1 Soares_pineal_gland_N3HPG Homo sapiens cDNA clone IMAGE:412423 3, mRNA sequence
460053	ILMN_27255	ILMN_27255	7662275	NM_014719.1	NM_014719.1	KIAA0738	I	727	GATGCCCAAGATCCCAGTGTTGGTTAGTTGTGAAGATGACCTCTCCGACG	Homo sapiens KIAA0738 gene product (KIAA0738), mRNA.
1820324	ILMN_27255	ILMN_27255	7662275	NM_014719.1	NM_014719.1	KIAA0738	A	2535	CTCTGTGGCCCCCAGTTCGGGAGAAGAGAGTCAGAATCTACCTGAGCAAG	Homo sapiens KIAA0738 gene product (KIAA0738), mRNA.
4070072	ILMN_12277	ILMN_12277	11545882	NM_022144.1	NM_022144.1	TNMD	S	1075	CGAGTCATCTGTCGTGTCATCATGCCTTGTAACTGGTGGGTGGCCCGCAT	Homo sapiens tenomodulin (TNMD), mRNA.	integral to membrane [goid 16021] [evidence IEA]	TEM; CHM1L; BRICD4; tendin; myodulin; CHM1-LIKE
2640148	ILMN_78414	ILMN_78414	27846698	Hs.146962	BX105716		S	153	AGGGGCGGTTCCCCTAACTACTCACCCAGGAGAAAGCCAGCCAACACCTA	BX105716 Soares_fetal_heart_NbHH19W Homo sapiens cDNA clone IMAGp998O144400, mRNA sequence
3870440	ILMN_27063	ILMN_27063	51317378	NM_144606.4	NM_144606.4	FLCN	A	1300	CGGCTGACCGAGAAGCTCCTGGAAGGTGCTCCGACCGAGGATACCTTGGT	Homo sapiens folliculin (FLCN), transcript variant 2, mRNA.		BHD; FLCL; MGC17998; MGC23445
6480494	ILMN_27063	ILMN_27063	51317378	NM_144606.4	NM_144606.4	FLCN	I	1593	CAGCTAGGTGGGGAAAATTCACAGGTGGGCTGTCTGTAGAGAGAACTGGC	Homo sapiens folliculin (FLCN), transcript variant 2, mRNA.		BHD; FLCL; MGC17998; MGC23445
3520440	ILMN_39930	ILMN_39930	88943936	XM_929208.1	XM_929208.1	LOC646263	S	637	CGCTTTCCTCGTGGGGGAGCACGGACTGACTTGGCTGAAGAAAATGCCAG	PREDICTED: Homo sapiens hypothetical protein LOC646263 (LOC646263), mRNA.
4900719	ILMN_130144	ILMN_130144	8471341	Hs.577963	BE081038		S	7	CTGGGATATCGTGTTGGGTATCTCCTCTCTACCTGTGCTGGGCTTTAAGG	QV1-BT0631-030400-130-e02 BT0631 Homo sapiens cDNA, mRNA sequence
6200561	ILMN_113883	ILMN_113883	19045161	Hs.559836	BM723830		S	108	GATCACGATCACAAGACTCCAAATTACCGAGTGGGGTCCAACGAGGTGGG	UI-E-EO1-aix-d-15-0-UI.r1 UI-E-EO1 Homo sapiens cDNA clone UI-E-EO1-aix-d-15-0-UI 5, mRNA sequence
3460692	ILMN_112957	ILMN_112957	27784748	Hs.557713	CB046461		S	417	GTACAGTGAGCACATTTTTCCCTGTGCTTTGGGCAAACCCCTGCGGCAGC	NISC_gf04f07.x1 NCI_CGAP_Kid12 Homo sapiens cDNA clone IMAGE:3252637 3, mRNA sequence
2640475	ILMN_15956	ILMN_15956	46048189	NM_172037.2	NM_172037.2	RDH10	S	2236	GTGCCCTTTCCTCAGGAAGTTGCTGTGTTTCATTTCTTTGGATGGACTCT	Homo sapiens retinol dehydrogenase 10 (all-trans) (RDH10), mRNA.	metabolism [goid 8152] [evidence IEA]; oxidoreductase activity [goid 16491] [evidence IEA]
2000551	ILMN_17455	ILMN_17455	10092611	NM_016326.2	NM_016326.2	CKLF	A	174	ACATCGCCCCTTCTGCTTCAGTGTGAAAGGCCACGTGAAGATGCTGCGGC	Homo sapiens chemokine-like factor (CKLF), transcript variant 3, mRNA.	cell proliferation [goid 8283] [pmid 11415443] [evidence IDA]; chemotaxis [goid 6935] [evidence IEA]; secretory pathway [goid 45045] [pmid 11415443] [evidence IDA]; neutrophil chemotaxis [goid 30593] [pmid 11415443] [evidence IDA]; sensory perception [goid 7600] [evidence IEA]; lymphocyte chemotaxis [goid 48247] [pmid 11415443] [evidence IDA]; macrophage chemotaxis [goid 48246] [pmid 11415443] [evidence IDA]; chemokine activity [goid 8009] [pmid 11415443] [evidence IDA]; extracellular space [goid 5615] [evidence IEA]; integral to membrane [goid 16021] [pmid 11415443] [evidence IDA]; membrane [goid 16020] [evidence IEA]	C32; CKLF1; CKLF2; CKLF3; CKLF4; UCK-1; HSPC224
7320291	ILMN_649	ILMN_649	22547179	NM_147204.1	NM_147204.1	TRPV4	A	2980	CGTGGGGCCATGCCTTCTGTGTGTTCTGTAGTGTCTGGGATTTGCCGGTG	Homo sapiens transient receptor potential cation channel, subfamily V, member 4 (TRPV4), transcript variant 2, mRNA.	calcium ion transport [goid 6816] [evidence IEA]; calcium ion homeostasis [goid 6874] [pmid 12724311] [evidence IDA]; osmosensory signaling pathway [goid 7231] [pmid 12724311] [evidence TAS]; cation transport [goid 6812] [evidence IEA]; response to mechanical stimulus [goid 9612] [pmid 15753126] [evidence TAS]; regulation of cell volume [goid 6884] [pmid 12724311] [evidence TAS]; calcium channel activity [goid 5262] [evidence IEA]; calmodulin binding [goid 5516] [pmid 12724311] [evidence IMP]; calcium ion binding [goid 5509] [evidence IEA]; integral to membrane [goid 16021] [evidence IEA]; plasma membrane [goid 5886] [pmid 15753126] [evidence IDA]	VRL2; TRP12; VRL-2; VROAC; OTRPC4
3520521	ILMN_39709	ILMN_39709	89025732	XR_001272.1	XR_001272.1	PMS2CL	A	525	AGGCGTCCTGAGACCTCAGAAAGAGGCAGTGAGTTCCAGTCAGGGACCCA	PREDICTED: Homo sapiens PMS2-C terminal-like (PMS2CL), misc RNA.
4850600	ILMN_39709	ILMN_39709	89025732	XR_001272.1	XR_001272.1	PMS2CL	I	32	AGCAGAACAGCCTTGGTGAGGTGGACAAGAGGGGACCTCGCGAGCAGACG	PREDICTED: Homo sapiens PMS2-C terminal-like (PMS2CL), misc RNA.
1440192	ILMN_39557	ILMN_39557	89034441	XM_938590.1	XM_938590.1	LOC649509	S	1046	CAGGGCTGGGTTGCTTCCTGAGTGTCTCCCCCGAAAGCCTGATGTCTTGA	PREDICTED: Homo sapiens similar to tumor protein p53 inducible protein 5 (LOC649509), mRNA.
2060136	ILMN_89090	ILMN_89090	15936804	Hs.385677	BI825254		S	874	CACAGAGGCGGAACTACCTGTCGAATAGGCTGAACATGGTTTGGGTGTGC	603071945F1 NIH_MGC_119 Homo sapiens cDNA clone IMAGE:5164114 5, mRNA sequence
4260220	ILMN_130528	ILMN_130528	82150696	Hs.578347	DA738794		S	320	TGAGTCCAAGGAAGACCTCAGAAGGTTCACTAGGCCCAGCAGGATCCACC	DA738794 NT2RP6 Homo sapiens cDNA clone NT2RP6000431 5, mRNA sequence
6660246	ILMN_12209	ILMN_12209	34734065	NM_006486.2	NM_006486.2	FBLN1	I	2858	TCACCAGGGGAATGGCTGGGATTTCTCGGCACTCTGCATCATCCATCTTT	Homo sapiens fibulin 1 (FBLN1), transcript variant D, mRNA.	chitin metabolism [goid 6030] [evidence IEA]; chitin binding [goid 8061] [evidence IEA]; extracellular matrix structural constituent [goid 5201] [pmid 2269669] [evidence TAS]; calcium ion binding [goid 5509] [evidence IEA]; extracellular space [goid 5615] [pmid 2269669] [evidence TAS]; extracellular region [goid 5576] [evidence IEA]; extracellular matrix (sensu Metazoa) [goid 5578] [pmid 2269669] [evidence TAS]; soluble fraction [goid 5625] [pmid 2269669] [evidence TAS]	FBLN
940326	ILMN_138726	ILMN_138726	40254436	NM_001214.2	NM_001214.2	C16orf3	S	557	AGATGAAACTGTCCTCTGCTGCGGGGCAGGAGTCTCCAGGTCACCCCCAT	Homo sapiens chromosome 16 open reading frame 3 (C16orf3), mRNA.	biological process unknown [goid 4] [evidence ND ]; molecular function unknown [goid 5554] [evidence ND ]; cellular component unknown [goid 8372] [evidence ND ]
5700722	ILMN_2705	ILMN_2705	33859667	NM_014455.1	NM_014455.1	ZNF364	S	1433	GTTGCCTTGTAACGGATGTTTCCACCTCCTTCTCCAACCTCTACCCCACC	Homo sapiens zinc finger protein 364 (ZNF364), mRNA.	metal ion binding [goid 46872] [evidence IEA]; zinc ion binding [goid 8270] [evidence IEA]; protein binding [goid 5515] [evidence IEA]	RNF115; CL469780
1980630	ILMN_44933	ILMN_44933	88982547	XM_933487.1	XM_933487.1	LOC646241	S	430	TCAGTAAGGCACTGAGCCAGGAGTCTATACAGCCATGCCAGCAGGGAGCA	PREDICTED: Homo sapiens hypothetical protein LOC646241 (LOC646241), mRNA.
2810246	ILMN_110644	ILMN_110644	2817483	Hs.551438	AA766245		S	65	TCAGCAGATGTCCTAAGCTATGGGTGGTGGGGCAGTCAGCAGAGAAGGCC	oa13c01.s1 NCI_CGAP_GCB1 Homo sapiens cDNA clone IMAGE:1304832 3, mRNA sequence
5860390	ILMN_105961	ILMN_105961	11601510	Hs.541840	BF516331		S	265	AGCTTTCTACTTTAGGTCCTTGGGGCGTGGAGTGATGGAGGCCGGGGAGC	UI-H-BW1-anz-h-04-0-UI.s1 NCI_CGAP_Sub7 Homo sapiens cDNA clone IMAGE:3084150 3, mRNA sequence
4120754	ILMN_34701	ILMN_34701	88946966	XM_939048.1	XM_939048.1	OTUD3	A	6197	GTCAGTCTCCTTTACAGAGGGGTGGATGTATCCGTGGAGGAGGGGCCTTC	PREDICTED: Homo sapiens OTU domain containing 3 (OTUD3), mRNA.
430438	ILMN_103817	ILMN_103817	2541081	Hs.538305	AA628694		S	321	TAGATGTACAACCTGGGCAGGGCTTGGTGAAGACTGTTTCTCTCTGCTCC	af30g10.s1 Soares_total_fetus_Nb2HF8_9w Homo sapiens cDNA clone IMAGE:1033218 3, mRNA sequence
4210274	ILMN_12164	ILMN_12164	40549457	NM_181519.2	NM_181519.2	SYT15	I	1417	TGGGTCATTAGTGGCTCCGTTTTGTTGTGTCTGTTTTCCCCTCCTTCCTG	Homo sapiens synaptotagmin XV (SYT15), transcript variant b, mRNA.	transport [goid 6810] [evidence IEA]; transporter activity [goid 5215] [evidence IEA]; membrane [goid 16020] [evidence IEA]; integral to membrane [goid 16021] [evidence IEA]; synaptic vesicle [goid 8021] [evidence IEA]	sytXV; CHR10SYT; syt XV-a
6860131	ILMN_12164	ILMN_12164	40549457	NM_181519.2	NM_181519.2	SYT15	A	1164	GCTGGGCTCCATCAACCCTGTGTACAATGAGACCTTCAGCTTCAAGGCCG	Homo sapiens synaptotagmin XV (SYT15), transcript variant b, mRNA.	transport [goid 6810] [evidence IEA]; transporter activity [goid 5215] [evidence IEA]; membrane [goid 16020] [evidence IEA]; integral to membrane [goid 16021] [evidence IEA]; synaptic vesicle [goid 8021] [evidence IEA]	sytXV; CHR10SYT; syt XV-a
130228	ILMN_1916	ILMN_1916	62122874	NM_001014374.1	NM_001014374.1	FAM99A	S	1663	GGGTCTTGGGAGCTTCTGTCCCTTGCCCTCTCTTGTCCAGGTCAGCATCT	Homo sapiens family with sequence similarity 99, member A (FAM99A), mRNA.		FLJ42833
1500204	ILMN_21715	ILMN_21715	38455384	NM_014398.2	NM_014398.2	LAMP3	S	2662	CTCTGCCTGAAGGCTCACACCTCATACCAGCATACGCTCACCTTACAGGG	Homo sapiens lysosomal-associated membrane protein 3 (LAMP3), mRNA.	cell proliferation [goid 8283] [pmid 9721848] [evidence TAS]; lysosomal membrane [goid 5765] [pmid 9721848] [evidence TAS]	LAMP; CD208; DCLAMP; TSC403; DC-LAMP
6770541	ILMN_114542	ILMN_114542	13112896	Hs.560933	BG311095		S	237	GAACTCCGTGTGGGGTGGTGAGAGCAGAGAGATAGTGGGAGATGCTGTGG	ia54b07.y1 Melton Human Islets HIZ1 Homo sapiens cDNA clone IMAGE:5642053 5, mRNA sequence
6840497	ILMN_22828	ILMN_22828	4504184	NM_000853.1	NM_000853.1	GSTT1	S	720	GTGAGCTGGGAAACCTCACCCTTGCACCGTCCTCAGCAGTCCACAAAGCA	Homo sapiens glutathione S-transferase theta 1 (GSTT1), mRNA.	response to stress [goid 6950] [evidence NR ]; transferase activity [goid 16740] [evidence IEA]; glutathione transferase activity [goid 4364] [pmid 8198545] [evidence TAS]
5490731	ILMN_135130	ILMN_135130	31810149	Hs.582949	CD641357		S	665	CTCACTACATTAAGAGCAGCCAGAACCACATACACAGCATCGCAGAGCAC	AGENCOURT_14533082 NIH_MGC_191 Homo sapiens cDNA clone IMAGE:30417269 5, mRNA sequence
1450681	ILMN_29599	ILMN_29599	31982944	NM_152351.2	NM_152351.2	SLC5A10	A	1941	TATGCCTACTTCGCCTGACACTGCCATCCTGGACAGAAAGGCAGGAGCTC	Homo sapiens solute carrier family 5 (sodium/glucose cotransporter), member 10 (SLC5A10), mRNA.	transport [goid 6810] [evidence IEA]; transporter activity [goid 5215] [evidence IEA]; membrane [goid 16020] [evidence IEA]; integral to membrane [goid 16021] [evidence IEA]	SGLT5; FLJ25217
3460279	ILMN_29599	ILMN_29599	31982944	NM_152351.2	NM_152351.2	SLC5A10	I	1019	AGTGTCCGTCTCTCGAACAGATGATGTGGGCTGCGTGGTGCCGTCCGAGT	Homo sapiens solute carrier family 5 (sodium/glucose cotransporter), member 10 (SLC5A10), mRNA.	transport [goid 6810] [evidence IEA]; transporter activity [goid 5215] [evidence IEA]; membrane [goid 16020] [evidence IEA]; integral to membrane [goid 16021] [evidence IEA]	SGLT5; FLJ25217
2470315	ILMN_103336	ILMN_103336	11592436	Hs.537523	BF509138		S	167	CAGTAGTCCTTCAGCAGTTTAAAAGGGTTCTGGCTAGGTTCCTGGGCAGG	UI-H-BI4-aou-h-10-0-UI.s1 NCI_CGAP_Sub8 Homo sapiens cDNA clone IMAGE:3086442 3, mRNA sequence
7610736	ILMN_26499	ILMN_26499	8923354	NM_017793.1	NM_017793.1	RPP25	S	1768	GGGACCCCCAAGGGTTAAAGCCACCCAGCATTCACGAAGAGCACCTGAAG	Homo sapiens ribonuclease P 25kDa subunit (RPP25), mRNA.	nucleic acid binding [goid 3676] [evidence IEA]; protein binding [goid 5515] [pmid 15096576] [evidence IPI]	FLJ20374
5220348	ILMN_79883	ILMN_79883	8166527	Hs.162987	AW975317		S	556	GGCACCAAGCAAATGATACTATAGGGGATGTGTAGCACTAACcctcgtgc	EST387425 MAGE resequences, MAGN Homo sapiens cDNA, mRNA sequence
5420484	ILMN_31401	ILMN_31401	89056949	XM_372749.3	XM_372749.3	LOC390975	S	1146	ACTAGATCCAAATCCAAGACCCCAGCACCCAGCGGAGGGTCCAGAACTGG	PREDICTED: Homo sapiens similar to SH3-binding kinase (LOC390975), mRNA.
5260280	ILMN_33334	ILMN_33334	89037139	XM_942773.1	XM_942773.1	LOC642172	S	181	GTTCTGGACATACACATGGGCAGAAGATGTAGCCGCCTTGTGTGAAAATT	PREDICTED: Homo sapiens hypothetical protein LOC642172 (LOC642172), mRNA.
1400703	ILMN_11375	ILMN_11375	38679925	NM_016174.3	NM_016174.3	CEECAM1	S	2001	GATCCCATTCCCTAAAGGTCTCACAGCAAAGGAGCAGGACTCCCAGGCCC	Homo sapiens cerebral endothelial cell adhesion molecule 1 (CEECAM1), mRNA.	lipopolysaccharide biosynthesis [goid 9103] [evidence IEA]; leukocyte adhesion [goid 7159] [pmid 10608765] [evidence TAS]; cell motility [goid 6928] [pmid 10608765] [evidence TAS]; oxidoreductase activity, acting on single donors with incorporation of molecular oxygen, incorporation of two atoms of oxygen [goid 16702] [evidence IEA]; membrane fraction [goid 5624] [evidence NR ]; integral to membrane [goid 16021] [evidence NR ]; plasma membrane [goid 5886] [pmid 10608765] [evidence NAS]	CerCAM; GLT25D3
7050068	ILMN_131589	ILMN_131589	83097390	Hs.579408	DB375383		S	418	ACAGACCGTTTTGCCAGCCTATCTGACTGCCCTGTTACTAAAATTTTCCC	DB375383 PLACE1 Homo sapiens cDNA clone PLACE1004762 3, mRNA sequence
780736	ILMN_87569	ILMN_87569	19711640	Hs.364048	BM992251		S	562	ACAGCTAACACGGAGCTTCTCCTCTGGACACACACAGGGCTAGGCACTTC	UI-H-DF1-auh-l-16-0-UI.s2 NCI_CGAP_DF1 Homo sapiens cDNA clone IMAGE:5869599 3, mRNA sequence
4670259	ILMN_130522	ILMN_130522	80511533	Hs.578341	DA122577		S	156	GGCAGTATGCAGGAGTCAGCGAGGTGAAGAGGACAAGGACAAGTACAGCC	DA122577 BRACE3 Homo sapiens cDNA clone BRACE3044141 5, mRNA sequence
6380411	ILMN_123574	ILMN_123574	27882282	Hs.571393	BX118703		S	380	GGAGCAGAGGCTGCAAGGACAGGAAGACAATGAGGCAATGGTGTGCTGGG	BX118703 Soares_testis_NHT Homo sapiens cDNA clone IMAGp998D011784, mRNA sequence
4920070	ILMN_129884	ILMN_129884	83079699	Hs.577703	DB341749		S	223	ATTCATGATTATTGGAAAAAACAAACATATAAACCGCAACAAATTAGGCT	DB341749 TESTI4 Homo sapiens cDNA clone TESTI4046817 3, mRNA sequence
4060112	ILMN_138945	ILMN_138945	38148698	NM_007277.3	NM_007277.3	SEC6L1	S	2417	GCTCCTTTTAGCTGCACGGCCTGTCTTTAGGTGCCAGTGTGATGCACCGG	Homo sapiens SEC6-like 1 (S. cerevisiae) (SEC6L1), mRNA.	exocytosis [goid 6887] [evidence IEA]; protein transport [goid 15031] [evidence IEA]	SEC6; EXOC3; Sec6p
3890309	ILMN_32276	ILMN_32276	89041622	XM_930172.1	XM_930172.1	LOC644423	S	25	AAAAAAGTTGAGGGGGCGTGTTCCCGTCGGCTGCGCCCGCGGCCCGGGGC	PREDICTED: Homo sapiens hypothetical protein LOC644423 (LOC644423), mRNA.
1450139	ILMN_111255	ILMN_111255	21753455	Hs.553147	AK094401		S	1495	CAATTCTTTGTGTTTCCTCCTTAAAACAGGACCGTGCAGGCGGCCCCAAC	Homo sapiens cDNA FLJ37082 fis, clone BRACE2016465
6200468	ILMN_12447	ILMN_12447	52426734	NM_001148.3	NM_001148.3	ANK2	I	10233	AACCCGAAGTTACACTGAGACAGAAACAGAGAGCAGAGAGAGGGCCGAGG	Homo sapiens ankyrin 2, neuronal (ANK2), transcript variant 1, mRNA.	signal transduction [goid 7165] [evidence IEA]; metabolism [goid 8152] [evidence IEA]; oxidoreductase activity [goid 16491] [evidence IEA]; protein binding [goid 5515] [evidence IEA]; structural constituent of cytoskeleton [goid 5200] [evidence NR ]; actin cytoskeleton [goid 15629] [evidence NR ]; membrane [goid 16020] [evidence NR ]	LQT4; DKFZp686P0948; DKFZp686M09125
7160541	ILMN_126134	ILMN_126134	11363613	Hs.573953	BF382310		S	569	CAACACAAGGAGACACCAGAGAGGGACAGTAAAAAATAACCCCGCCCGGC	601815229F2 NIH_MGC_56 Homo sapiens cDNA clone IMAGE:4049358 5, mRNA sequence
5560326	ILMN_39048	ILMN_39048	89024711	XM_929460.1	XM_929460.1	LOC644086	I	106	GGTTTTCCCTGGGTCCTTGGGGCTTCGTTTTCTGAAGGTTTCTGTGTCAC	PREDICTED: Homo sapiens hypothetical protein LOC644086, transcript variant 1 (LOC644086), mRNA.
160672	ILMN_39048	ILMN_39048	89024711	XM_929460.1	XM_929460.1	LOC644086	A	1188	AAGTCAGCGCTTCCCATGCTGGAAGAAGCAAGCAGCCCCAGGGTGGAATC	PREDICTED: Homo sapiens hypothetical protein LOC644086, transcript variant 1 (LOC644086), mRNA.
3990561	ILMN_26744	ILMN_26744	46195752	NM_033513.1	NM_033513.1	C19orf20	S	1362	AGCTGGGCAGATGGTAGTGACATTGGTGAGACAACAGCCCTAACACTTCC	Homo sapiens chromosome 19 open reading frame 20 (C19orf20), mRNA.		GTRGEO22
5860139	ILMN_40889	ILMN_40889	89030780	XM_932043.1	XM_932043.1	LOC642916	S	1	TCATCAGTGAAACTTTAGCCTCTTCTTGTCCTAAACTCCCTATAGGGAGG	PREDICTED: Homo sapiens hypothetical protein LOC642916 (LOC642916), mRNA.
5960521	ILMN_123103	ILMN_123103	23251423	Hs.570922	BU599664		S	708	CCTCCTGGAAAAAATGGGTTCTTCAAACTGGGGGGCAAAATCTGGGGGCC	AGENCOURT_8827738 NIH_MGC_142 Homo sapiens cDNA clone IMAGE:6458730 5, mRNA sequence
5820458	ILMN_129476	ILMN_129476	1102134	Hs.577295	H94501		S	163	GTTTTGCTCTGTAGCCTAGGCTGGAGTGAGAGAGTGAGACCCTGTCTcaa	yv19g07.s1 Soares fetal liver spleen 1NFLS Homo sapiens cDNA clone IMAGE:243228 3 similar to contains MER37 repetitive element ;, mRNA sequence
1240195	ILMN_17784	ILMN_17784	45592962	NM_206827.1	NM_206827.1	RASL11A	S	1237	AGAAGAGCCTCCATCATCCCTCGGCCCCGCTCTCCCAACATGCAGGACCT	Homo sapiens RAS-like, family 11, member A (RASL11A), mRNA.	small GTPase mediated signal transduction [goid 7264] [evidence IEA]; protein transport [goid 15031] [evidence IEA]; nucleotide binding [goid 166] [evidence IEA]; GTP binding [goid 5525] [evidence IEA]
6100136	ILMN_28064	ILMN_28064	18379329	NM_100264.1	NM_100264.1	WAC	I	141	TGGCCGACTCGCGAGTGAGGAAAAGAAGGAAAGGGCAGACTGGTCGCGAA	Homo sapiens WW domain containing adaptor with coiled-coil (WAC), transcript variant 2, mRNA.		Wwp4; BM-016; PRO1741; MGC10753; bA48B24.1
360577	ILMN_19760	ILMN_19760	67782306	NM_001024465.1	NM_001024465.1	SOD2	A	668	GGAACAACAGGCCTTATTCCACTGCTGGGGATTGATGTGTGGGAGCACGC	Homo sapiens superoxide dismutase 2, mitochondrial (SOD2), nuclear gene encoding mitochondrial protein, transcript variant 2, mRNA.	superoxide metabolism [goid 6801] [pmid 14980699] [evidence IDA]; regulation of transcription from RNA polymerase II promoter [goid 6357] [pmid 9393747] [evidence IMP]; response to oxidative stress [goid 6979] [pmid 9462746] [evidence TAS]; cellular defense response (sensu Vertebrata) [goid 16066] [pmid 9462746] [evidence IMP]; response to superoxide [goid 303] [pmid 9462746] [evidence TAS]; age-dependent response to reactive oxygen species [goid 1315] [pmid 14980699] [evidence IMP]; manganese ion binding [goid 30145] [evidence IEA]; metal ion binding [goid 46872] [evidence IEA]; superoxide dismutase activity [goid 4784] [evidence IEA]; manganese superoxide dismutase activity [goid 8383] [pmid 14980699] [evidence IDA]; oxidoreductase activity [goid 16491] [evidence IEA]; mitochondrion [goid 5739] [pmid 15087454] [evidence TAS]	IPO-B; MNSOD; Mn-SOD
4570088	ILMN_10959	ILMN_10959	35493781	NM_015435.3	NM_015435.3	RNF19	I	4	GTCACCAGAAGCTGGAAGAGTCAAAGGACACATTCTCCCCTCAAGCCCCA	Homo sapiens ring finger protein 19 (RNF19), transcript variant 2, mRNA.	protein ubiquitination [goid 16567] [evidence IEA]; microtubule cytoskeleton organization and biogenesis [goid 226] [pmid 11237715] [evidence TAS]; metal ion binding [goid 46872] [evidence IEA]; transcription factor binding [goid 8134] [pmid 10976766] [evidence TAS]; ubiquitin-protein ligase activity [goid 4842] [evidence IEA]; zinc ion binding [goid 8270] [evidence NAS]; ubiquitin ligase complex [goid 151] [evidence IEA]; centrosome [goid 5813] [pmid 11237715] [evidence TAS]	DORFIN; DKFZp566B1346
1400088	ILMN_10959	ILMN_10959	35493781	NM_015435.3	NM_015435.3	RNF19	A	4136	AAAATGCCATGGGCTGCAGTCTTCTTCCATCACTTTTCCCTACCAGGTCC	Homo sapiens ring finger protein 19 (RNF19), transcript variant 2, mRNA.	protein ubiquitination [goid 16567] [evidence IEA]; microtubule cytoskeleton organization and biogenesis [goid 226] [pmid 11237715] [evidence TAS]; metal ion binding [goid 46872] [evidence IEA]; transcription factor binding [goid 8134] [pmid 10976766] [evidence TAS]; ubiquitin-protein ligase activity [goid 4842] [evidence IEA]; zinc ion binding [goid 8270] [evidence NAS]; ubiquitin ligase complex [goid 151] [evidence IEA]; centrosome [goid 5813] [pmid 11237715] [evidence TAS]	DORFIN; DKFZp566B1346
1850129	ILMN_24064	ILMN_24064	47419912	NM_005783.3	NM_005783.3	TXNDC9	S	1330	CATTCTGGACACTGCATGTTGATGTTGAATCAACTGATGCCAGCAGAAAG	Homo sapiens thioredoxin domain containing 9 (TXNDC9), mRNA.	electron transport [goid 6118] [evidence IEA]; electron transporter activity [goid 5489] [evidence IEA]; cellular component unknown [goid 8372] [evidence ND ]	APACD
7330743	ILMN_108881	ILMN_108881	7044807	Hs.545746	AW474701		S	179	GCAAGCATTTATTCAGCGCCTACTTGTGCACAGCACTATACTAGGCATAC	xy19b02.x1 NCI_CGAP_Ut4 Homo sapiens cDNA clone IMAGE:2853579 3, mRNA sequence
6200348	ILMN_21707	ILMN_21707	42716303	NM_014205.2	NM_014205.2	ZNHIT2	S	997	GGCCGTGCCCGGAAACAGGCCGTGGCTAGAGAAGAGCGAGATCATCTTTA	Homo sapiens zinc finger, HIT type 2 (ZNHIT2), mRNA.	metal ion binding [goid 46872] [evidence IEA]; zinc ion binding [goid 8270] [evidence IEA]	FON; C11orf5; MGC120285; MGC120286
4850711	ILMN_44052	ILMN_44052	88943076	XM_930098.1	XM_930098.1	LOC644474	S	1705	GACATCTGGAGACTCCTGGTTCAGGGAAAACAGTGCGGGCTGACATTATC	PREDICTED: Homo sapiens hypothetical protein LOC644474 (LOC644474), mRNA.
2570377	ILMN_117271	ILMN_117271	3232991	Hs.564644	AI018472		S	188	TGCATGTAGATGTTGGTGCTAATTCTGGGGTATTTTGCTCTGAGGTCAAC	ov63d09.s1 Soares_testis_NHT Homo sapiens cDNA clone IMAGE:1642001 3, mRNA sequence
5050639	ILMN_8521	ILMN_8521	22035599	NM_004579.2	NM_004579.2	MAP4K2	S	2854	TTTCCTTTCTACTCTTTCTGCCAAGAGCCTGCCCCTGCATTTGTCCTGGG	Homo sapiens mitogen-activated protein kinase kinase kinase kinase 2 (MAP4K2), mRNA.	immune response [goid 6955] [pmid 7515885] [evidence TAS]; vesicle targeting [goid 6903] [evidence NAS]; response to stress [goid 6950] [pmid 8643544] [evidence TAS]; hemocyte development (sensu Arthropoda) [goid 7516] [pmid 7515885] [evidence TAS]; JNK cascade [goid 7254] [pmid 7477268] [evidence TAS]; protein amino acid phosphorylation [goid 6468] [pmid 11784851] [evidence IDA]; protein kinase cascade [goid 7243] [pmid 11784851] [evidence IDA]; nucleotide binding [goid 166] [evidence IEA]; protein binding [goid 5515] [pmid 11784851] [evidence IPI]; small GTPase regulator activity [goid 5083] [evidence IEA]; transferase activity [goid 16740] [evidence IEA]; protein serine/threonine kinase activity [goid 4674] [pmid 11784851] [evidence IDA]; ATP binding [goid 5524] [pmid 11784851] [evidence IDA]; soluble fraction [goid 5625] [pmid 8643544] [evidence TAS]; Golgi membrane [goid 139] [pmid 8643544] [evidence TAS]	GCK; BL44; RAB8IP
7650324	ILMN_13395	ILMN_13395	16905525	NM_033657.1	NM_033657.1	DAP3	A	1300	AAAAGAGCTGCTGTTCCTAAGTAACGCGAACCCCTCGCTGCTGGAGCGGC	Homo sapiens death associated protein 3 (DAP3), nuclear gene encoding mitochondrial protein, transcript variant 1, mRNA.	apoptosis [goid 6915] [evidence IEA]; induction of apoptosis by extracellular signals [goid 8624] [pmid 7499268] [evidence TAS]; structural constituent of ribosome [goid 3735] [evidence IEA]; mitochondrion [goid 5739] [evidence IEA]; small ribosomal subunit [goid 15935] [evidence IEA]; ribonucleoprotein complex [goid 30529] [evidence IEA]; mitochondrial ribosome [goid 5761] [evidence IEA]	DAP-3; MRPS29; MRP-S29; bMRP-10; MGC126058; MGC126059; DKFZp686G12159
270528	ILMN_13395	ILMN_13395	16905525	NM_033657.1	NM_033657.1	DAP3	I	94	GTGAGGGAATGGACCGACACGGGTATTGTACCGCTGAGGGAAAGGAGCGG	Homo sapiens death associated protein 3 (DAP3), nuclear gene encoding mitochondrial protein, transcript variant 1, mRNA.	apoptosis [goid 6915] [evidence IEA]; induction of apoptosis by extracellular signals [goid 8624] [pmid 7499268] [evidence TAS]; structural constituent of ribosome [goid 3735] [evidence IEA]; mitochondrion [goid 5739] [evidence IEA]; small ribosomal subunit [goid 15935] [evidence IEA]; ribonucleoprotein complex [goid 30529] [evidence IEA]; mitochondrial ribosome [goid 5761] [evidence IEA]	DAP-3; MRPS29; MRP-S29; bMRP-10; MGC126058; MGC126059; DKFZp686G12159
1410615	ILMN_23550	ILMN_23550	68800342	NM_001025242.1	NM_001025242.1	IRAK1	A	3202	CCCAGACAGTGAGAAGCCCCTGGAAGGCAGAAAAGTTGGGAGCATGGCAG	Homo sapiens interleukin-1 receptor-associated kinase 1 (IRAK1), transcript variant 2, mRNA.	signal transduction [goid 7165] [pmid 10854325] [evidence NAS]; transmembrane receptor protein serine/threonine kinase signaling pathway [goid 7178] [pmid 11397809] [evidence NAS]; protein amino acid autophosphorylation [goid 46777] [pmid 11397809] [evidence NAS]; positive regulation of transcription [goid 45941] [pmid 11397809] [evidence NAS]; defense response [goid 6952] [evidence NR ]; activation of NF-kappaB-inducing kinase [goid 7250] [pmid 11397809] [evidence IDA]; protein amino acid phosphorylation [goid 6468] [evidence IEA]; nucleotide binding [goid 166] [evidence IEA]; magnesium ion binding [goid 287] [evidence IEA]; protein serine/threonine kinase activity [goid 4674] [pmid 11397809] [evidence NAS]; transcriptional activator activity [goid 16563] [pmid 11397809] [evidence NAS]; ATP binding [goid 5524] [evidence IEA]; protein kinase activity [goid 4672] [evidence IEA]; protein binding [goid 5515] [evidence IEA]; receptor activity [goid 4872] [evidence IEA]; protein kinase binding [goid 19901] [evidence ISS]; transferase activity [goid 16740] [evidence IEA]; NF-kappaB-inducing kinase activity [goid 4704] [pmid 8599092] [evidence TAS]; protein homodimerization activity [goid 42803] [pmid 11397809] [evidence NAS]; interleukin-1 receptor complex [goid 45323] [pmid 10854325] [evidence NAS]	IRAK; pelle
5960754	ILMN_25995	ILMN_25995	27894332	NM_004633.3	NM_004633.3	IL1R2	I	77	CCCAAGAGGGTATAAATCCCTGCTTTACTGCTGAGCTCCTGCTGGAGGTG	Homo sapiens interleukin 1 receptor, type II (IL1R2), transcript variant 1, mRNA.	immune response [goid 6955] [pmid 8898719] [evidence TAS]; interleukin-1, Type II, blocking receptor activity [goid 4910] [evidence IEA]; receptor activity [goid 4872] [evidence IEA]; membrane [goid 16020] [evidence IEA]; integral to membrane [goid 16021] [evidence IEA]	IL1RB; CD121b; MGC47725
7320014	ILMN_139253	ILMN_139253	17986280	NM_002475.2	NM_002475.2	MLC1SA	S	650	CTTGAAACACATCCTAAGCGTCTGAGTGCTGCAGATCCAGTGGGGTCCGG	Homo sapiens myosin light chain 1 slow a (MLC1SA), mRNA.	muscle development [goid 7517] [evidence IEA]; calcium ion binding [goid 5509] [evidence IEA]; structural constituent of muscle [goid 8307] [pmid 2458299] [evidence TAS]; motor activity [goid 3774] [evidence IEA]; muscle myosin [goid 5859] [pmid 2458299] [evidence TAS]; myosin [goid 16459] [evidence IEA]
2750494	ILMN_23659	ILMN_23659	6912245	NM_012099.1	NM_012099.1	CD3EAP	S	3137	ATCTCCCTGCCAGCCCCTAACTACCCTCCCCAGCCTCCAGGAACTATCCA	Homo sapiens CD3E antigen, epsilon polypeptide associated protein (CD3EAP), mRNA.	transmembrane receptor protein tyrosine kinase signaling pathway [goid 7169] [pmid 10373416] [evidence TAS]; immune response [goid 6955] [evidence NR ]; rRNA transcription [goid 9303] [pmid 9426281] [evidence TAS]; protein binding [goid 5515] [pmid 9426281] [evidence TAS]; RNA polymerase I transcription factor complex [goid 120] [pmid 9426281] [evidence TAS]	CAST; ASE-1
3930142	ILMN_85091	ILMN_85091	21754950	Hs.292419	AK095647		S	3069	GCCCAGAACTTGGGACCAATACTTAATTCAAATAGCAGGGGCTTGCTCAC	Homo sapiens cDNA FLJ38328 fis, clone FCBBF3025142
5560095	ILMN_8016	ILMN_8016	71896722	NM_001030311.1	NM_001030311.1	CERKL	I	696	GTTCGCAATACATTGGAGTGTACAGAGATTGTTCACTGGCATGCAAACGT	Homo sapiens ceramide kinase-like (CERKL), transcript variant 2, mRNA.	protein kinase C activation [goid 7205] [evidence IEA]; diacylglycerol kinase activity [goid 4143] [evidence IEA]; kinase activity [goid 16301] [evidence IEA]	RP26
5490332	ILMN_8016	ILMN_8016	71896722	NM_001030311.1	NM_001030311.1	CERKL	A	1300	CCTTGCCTGTGTTCAGTGGCACCTAGAGGCTTGGCACCTAATACCAGATT	Homo sapiens ceramide kinase-like (CERKL), transcript variant 2, mRNA.	protein kinase C activation [goid 7205] [evidence IEA]; diacylglycerol kinase activity [goid 4143] [evidence IEA]; kinase activity [goid 16301] [evidence IEA]	RP26
6860008	ILMN_107105	ILMN_107105	4371990	Hs.543534	AI478764		S	300	GCACACCAGGGAGAAGCATGGTCAAACACTGCCCACCCCTTTATCCTTCC	tm24c11.x1 Soares_NFL_T_GBC_S1 Homo sapiens cDNA clone IMAGE:2157524 3, mRNA sequence
5290730	ILMN_76408	ILMN_76408	27824933	Hs.127351	BX091695		S	232	GCATCCTTCATTTGACAGTGTGAGTTGTCAGATTATATCCAGAAGTGGGG	BX091695 Soares_NFL_T_GBC_S1 Homo sapiens cDNA clone IMAGp998K073954 ; IMAGE:1560702, mRNA sequence
1090220	ILMN_96045	ILMN_96045	24722045	Hs.484932	CA390749		S	544	GCCCAGTCTCCTGGTCTCAGCCTTATTCGTAACACATCATCTTCAGCATG	cs114a06.y1 Human Retinal pigment epithelium/choroid cDNA (Un-normalized, unamplified): cs Homo sapiens cDNA clone cs114a06 5, mRNA sequence
2230280	ILMN_104369	ILMN_104369	3836132	Hs.539205	AI240735		S	309	GTGACCCACAAAACTCCTGCGAGACACAGGGAGAAGCTCTGAAGCTGAGC	qh50b11.x1 Soares_fetal_liver_spleen_1NFLS_S1 Homo sapiens cDNA clone IMAGE:1848093 3, mRNA sequence
2850215	ILMN_43199	ILMN_43199	88943549	XM_930557.1	XM_930557.1	LOC646470	S	61	GTGACTTAGGGCTCCCCAGAAGTGAACCTTGCTCTGGAGACCCCATTTGG	PREDICTED: Homo sapiens similar to proteaseome (prosome, macropain) 28 subunit, 3 (predicted) (LOC646470), mRNA.
20136	ILMN_9443	ILMN_9443	21265077	NM_014175.2	NM_014175.2	MRPL15	S	849	AAGGCAGATTTTCTTTGGTCTTGCTCCAGGATGGGTGGTGAATATGGCCG	Homo sapiens mitochondrial ribosomal protein L15 (MRPL15), nuclear gene encoding mitochondrial protein, mRNA.	protein biosynthesis [goid 6412] [evidence IEA]; structural constituent of ribosome [goid 3735] [evidence IEA]; intracellular [goid 5622] [evidence IEA]; large ribosomal subunit [goid 15934] [evidence IEA]	RPML7; MRP-L7; HSPC145
990373	ILMN_1308	ILMN_1308	28144898	NM_012093.2	NM_012093.2	AK5	A	3615	GGGCCCTTTCCAGGAGTTTGCAAACCTTGTCATACCCATATGCAAAACTG	Homo sapiens adenylate kinase 5 (AK5), transcript variant 2, mRNA.	nucleobase, nucleoside, nucleotide and nucleic acid metabolism [goid 6139] [evidence IEA]; ADP biosynthesis [goid 6172] [pmid 10215863] [evidence TAS]; ATP metabolism [goid 46034] [evidence IEA]; pyrimidine ribonucleotide biosynthesis [goid 9220] [pmid 10215863] [evidence TAS]; dADP biosynthesis [goid 6173] [pmid 10215863] [evidence TAS]; nucleotide binding [goid 166] [evidence IEA]; kinase activity [goid 16301] [evidence IEA]; adenylate kinase activity [goid 4017] [pmid 10215863] [evidence TAS]; nucleotide kinase activity [goid 19201] [evidence IEA]; transferase activity [goid 16740] [evidence IEA]; ATP binding [goid 5524] [evidence IEA]; cytosol [goid 5829] [pmid 10215863] [evidence TAS]; cytoplasm [goid 5737] [evidence IEA]	AK6; MGC33326
5290707	ILMN_6962	ILMN_6962	11496883	NM_001832.2	NM_001832.2	CLPS	S	214	GGCCAGCGAGAACAGCGAGTGCTCTGTCAAGACGCTCTATGGGATTTACT	Homo sapiens colipase, pancreatic (CLPS), mRNA.	lipid catabolism [goid 16042] [evidence IEA]; digestion [goid 7586] [evidence IEA]; enzyme activator activity [goid 8047] [evidence IEA]; soluble fraction [goid 5625] [evidence NR ]; extracellular region [goid 5576] [evidence IEA]
6060730	ILMN_11419	ILMN_11419	24429591	NM_018590.3	NM_018590.3	GALNACT-2	S	1370	TGGACGAGGACTAAATGTGGGTGCCCGAGCTTGGGACAAGGGAGAGGTCT	Homo sapiens chondroitin sulfate GalNAcT-2 (GALNACT-2), mRNA.	dermatan sulfate proteoglycan biosynthesis, polysaccharide chain biosynthesis [goid 50652] [pmid 11788602] [evidence TAS]; chondroitin sulfate proteoglycan biosynthesis, polysaccharide chain biosynthesis [goid 50653] [pmid 11788602] [evidence TAS]; metal ion binding [goid 46872] [evidence IEA]; protein binding [goid 5515] [pmid 11788602] [evidence TAS]; glucuronylgalactosylproteoglycan 4-beta-N-acetylgalactosaminyltransferase activity [goid 47237] [evidence IEA]; transferase activity [goid 16740] [evidence IEA]; integral to Golgi membrane [goid 30173] [pmid 11788602] [evidence NAS]; integral to membrane [goid 16021] [evidence IEA]; Golgi stack [goid 5795] [evidence IEA]	PRO0082; MGC40204; CSGalNAcT-2; DKFZp686H13226
4670164	ILMN_42232	ILMN_42232	88943031	XM_927663.1	XM_927663.1	LOC644539	S	71	GCCTGCCACCACTCATTGGCTGTGAAGTTGAGCTGAGTGCCCTGTTGTCC	PREDICTED: Homo sapiens similar to sorting nexin associated golgi protein 1 (LOC644539), mRNA.
2850482	ILMN_133888	ILMN_133888	24038688	Hs.581707	BU853722		S	208	GTTCTTCTCATTAAACAACCTTCTCCCTTGCCAGAGAAGGAGACTGGGTG	AGENCOURT_10407557 NIH_MGC_82 Homo sapiens cDNA clone IMAGE:6620701 5, mRNA sequence
2450300	ILMN_15368	ILMN_15368	65301120	NM_018657.3	NM_018657.3	MYNN	S	2650	TCCACGATAGTATCAGCCCAAGAGTGTGTTGCTATTTGTAAGCCCCATGG	Homo sapiens myoneurin (MYNN), mRNA.	transcription, DNA-dependent [goid 6351] [pmid 10873615] [evidence TAS]; metal ion binding [goid 46872] [evidence IEA]; nucleic acid binding [goid 3676] [evidence IEA]; zinc ion binding [goid 8270] [pmid 10873615] [evidence TAS]; protein binding [goid 5515] [evidence IEA]; transcription factor activity [goid 3700] [pmid 10873615] [evidence TAS]; nucleus [goid 5634] [evidence IEA]	OSZF; SBBIZ1; ZBTB31
4490521	ILMN_87275	ILMN_87275	78297721	Hs.354178	DA086436		S	470	CCAGCCTCTTGACGTGGGACAGATGGGAGTGTTGGGATGGAGTAGTTGGG	DA086436 BRACE2 Homo sapiens cDNA clone BRACE2041099 5, mRNA sequence
5260411	ILMN_8727	ILMN_8727	29294636	NM_177525.1	NM_177525.1	MEST	A	2163	CCAGAAACTTTAAGAACAAACTCTGAAAGACCTATGAGCAAATGGTGCTG	Homo sapiens mesoderm specific transcript homolog (mouse) (MEST), transcript variant 3, mRNA.	mesoderm development [goid 7498] [pmid 9158153] [evidence TAS]; catalytic activity [goid 3824] [evidence IEA]; hydrolase activity [goid 16787] [evidence IEA]	PEG1; MGC8703; MGC111102; DKFZp686L18234
2230646	ILMN_8528	ILMN_8528	14251211	NM_007204.3	NM_007204.3	DDX20	S	3391	GAGGCTGTGAAAGCTGTCCACATTTTTGCTGTGTATTAAATAGCTGTGGG	Homo sapiens DEAD (Asp-Glu-Ala-Asp) box polypeptide 20 (DDX20), mRNA.	nuclear mRNA splicing, via spliceosome [goid 398] [evidence IEA]; assembly of spliceosomal tri-snRNP [goid 244] [pmid 10601333] [evidence TAS]; nucleotide binding [goid 166] [evidence IEA]; hydrolase activity [goid 16787] [evidence IEA]; protein binding [goid 5515] [pmid 11714716] [evidence IPI]; DNA binding [goid 3677] [evidence IEA]; ATP-dependent RNA helicase activity [goid 4004] [pmid 10383418] [evidence TAS]; RNA binding [goid 3723] [evidence IEA]; ATP binding [goid 5524] [evidence IEA]; ATP-dependent helicase activity [goid 8026] [evidence IEA]; cytoskeleton [goid 5856] [pmid 10383418] [evidence TAS]; spliceosome complex [goid 5681] [evidence IEA]; cytoplasm [goid 5737] [pmid 10601333] [evidence TAS]	DP103; GEMIN3; DKFZp434H052
4290286	ILMN_34611	ILMN_34611	89047247	XM_927284.1	XM_927284.1	LOC644041	S	4440	CTTTGTGTAAGTTATTGGTGATTTATATGCAGTATGGACCATCCTCCCCC	PREDICTED: Homo sapiens hypothetical protein LOC644041 (LOC644041), mRNA.
7160132	ILMN_127484	ILMN_127484	79225793	Hs.575303	DA113041		S	318	AAAGGCAGGCCAGGAGAAGCCACATTTCCAGCAGTAGTATCCTCAGTGGG	DA113041 BRACE3 Homo sapiens cDNA clone BRACE3031153 5, mRNA sequence
4850474	ILMN_15148	ILMN_15148	46249356	NM_206939.1	NM_206939.1	MS4A7	A	2400	CAGTGCTCATTTTGAGATACCCTGCTATCGATGGTCGCTACAAACCAGGA	Homo sapiens membrane-spanning 4-domains, subfamily A, member 7 (MS4A7), transcript variant 3, mRNA.	signal transduction [goid 7165] [evidence IEA]; receptor activity [goid 4872] [evidence IEA]; membrane [goid 16020] [evidence IEA]; integral to membrane [goid 16021] [evidence IEA]	CFFM4; MS4A8; 4SPAN2; CD20L4; MGC22368
5810167	ILMN_35118	ILMN_35118	88942884	XR_000992.1	XR_000992.1	LOC400759	S	1465	CAACCAAGGACATGTACCATAAACTAAAGACCAGAGCCTTCCTGTCACCC	PREDICTED: Homo sapiens similar to Interferon-induced guanylate-binding protein 1 (GTP-binding protein 1) (Guanine nucleotide-binding protein 1) (HuGBP-1) (LOC400759), misc RNA.
4880605	ILMN_98546	ILMN_98546	21982958	Hs.513786	BQ774482		S	258	GGACCAGAAGCTCCCTGAAGGCAGGACCATGTCCATTTTGTAGGCTGCCA	UI-H-EZ1-bcb-i-10-0-UI.s1 NCI_CGAP_Ch2 Homo sapiens cDNA clone UI-H-EZ1-bcb-i-10-0-UI 3, mRNA sequence
5050484	ILMN_40751	ILMN_40751	89025694	XM_941284.1	XM_941284.1	LOC651986	S	1651	GAGAGCGTGGGAGCTGTGGTCCTGGCCTCTCTGCTGCTCAGGACAGTTAT	PREDICTED: Homo sapiens similar to Forkhead box protein L1 (Forkhead-related protein FKHL11) (Forkhead-related transcription factor 7) (FREAC-7) (LOC651986), mRNA.
1240347	ILMN_4347	ILMN_4347	7661925	NM_014755.1	NM_014755.1	SERTAD2	S	5073	CTGCCCCGCACCTGGAGGCATGGAGTTGTGTGCATCCTGCTTATGTACAA	Homo sapiens SERTA domain containing 2 (SERTAD2), mRNA.	regulation of transcription, DNA-dependent [goid 6355] [evidence IEA]; transcription [goid 6350] [evidence IEA]	TRIP-Br2
1820068	ILMN_21403	ILMN_21403	61743915	NM_016352.2	NM_016352.2	CPA4	S	2457	GCCCTGGCACATTCCCATTTGTGCTGTGGTGTATCCTGTGTTTCCTTGTC	Homo sapiens carboxypeptidase A4 (CPA4), mRNA.	proteolysis and peptidolysis [goid 6508] [evidence NAS]; histone acetylation [goid 16573] [pmid 10383164] [evidence NAS]; metal ion binding [goid 46872] [evidence IEA]; carboxypeptidase A activity [goid 4182] [pmid 10383164] [evidence NAS]; metallopeptidase activity [goid 8237] [evidence IEA]; carboxypeptidase activity [goid 4180] [evidence IEA]; cellular component unknown [goid 8372] [evidence ND ]	CPA3
2490754	ILMN_117942	ILMN_117942	2787890	Hs.565473	AA747932		S	59	TAGCTCATTTAATCACATATACACACACATTCATATACTTGTAATCTAGC	nx97h08.s1 NCI_CGAP_GCB1 Homo sapiens cDNA clone IMAGE:1270239 3, mRNA sequence
6220768	ILMN_123794	ILMN_123794	31815628	Hs.571613	CD644093		S	656	TTCACGAGAGTAAAGCCTTCCTGGAGTTCACCATGGTGTAAAGTCAGACC	AGENCOURT_14552879 NIA Homo sapiens cDNA clone IMAGE:30424591 5, mRNA sequence
3930673	ILMN_1615	ILMN_1615	22538809	NM_019846.3	NM_019846.3	CCL28	I	936	GGTCACTTTGCTTGCTGACCCCTTCCTCATAGTTGTTTGGCTATTGCTTC	Homo sapiens chemokine (C-C motif) ligand 28 (CCL28), transcript variant 1, mRNA.	sensory perception [goid 7600] [evidence IEA]; immune response [goid 6955] [evidence IEA]; chemotaxis [goid 6935] [pmid 10781587] [evidence TAS]; chemokine activity [goid 8009] [pmid 10781587] [evidence TAS]; extracellular space [goid 5615] [evidence IEA]	MEC; CCK1; SCYA28; MGC71902
1980113	ILMN_1615	ILMN_1615	22538809	NM_019846.3	NM_019846.3	CCL28	A	1188	ATTCAATCTCCCTTACCCTGACCAATCAGTGGCCCAAATTTTCCAGCCCC	Homo sapiens chemokine (C-C motif) ligand 28 (CCL28), transcript variant 1, mRNA.	sensory perception [goid 7600] [evidence IEA]; immune response [goid 6955] [evidence IEA]; chemotaxis [goid 6935] [pmid 10781587] [evidence TAS]; chemokine activity [goid 8009] [pmid 10781587] [evidence TAS]; extracellular space [goid 5615] [evidence IEA]	MEC; CCK1; SCYA28; MGC71902
4560736	ILMN_35026	ILMN_35026	88979655	XM_940172.1	XM_940172.1	LOC651058	S	178	GACATTTACTACGGGCTCTTCCGAGGGTGTAAGGTGCGGCAGTGTGGGCT	PREDICTED: Homo sapiens similar to Usher syndrome 3A homolog isoform 1 (LOC651058), mRNA.
2810020	ILMN_18567	ILMN_18567	13470091	NM_024513.1	NM_024513.1	FYCO1	S	8188	GAGACACTCTGCCTCTGGTGGCTGCAGAGCAATACCCAAGCCTCATTTGG	Homo sapiens FYVE and coiled-coil domain containing 1 (FYCO1), mRNA.	intracellular protein transport [goid 6886] [evidence IEA]; protein carrier activity [goid 8320] [evidence IEA]; zinc ion binding [goid 8270] [evidence IEA]; membrane [goid 16020] [evidence IEA]; integral to membrane [goid 16021] [evidence IEA]	RUFY3; ZFYVE7; FLJ13335
940524	ILMN_1434	ILMN_1434	23238209	NM_005731.2	NM_005731.2	ARPC2	I	9	GTCCTTGCCTCCCTTACCCACCCTCACCGGCCCTTGTTTCTCCTTCCCCT	Homo sapiens actin related protein 2/3 complex, subunit 2, 34kDa (ARPC2), transcript variant 2, mRNA.	regulation of actin filament polymerization [goid 30833] [evidence IEA]; cell motility [goid 6928] [pmid 9230079] [evidence TAS]; structural constituent of cytoskeleton [goid 5200] [pmid 9230079] [evidence TAS]; cytoskeleton [goid 5856] [evidence IEA]; Arp2/3 protein complex [goid 5885] [pmid 9230079] [evidence TAS]	ARC34; PRO2446; p34-Arc; PNAS-139
3450017	ILMN_1434	ILMN_1434	23238209	NM_005731.2	NM_005731.2	ARPC2	A	993	GAGGAAGCGGCTGGCAACTGAAGGCTGGAACACTTGCTACTGGATAATCG	Homo sapiens actin related protein 2/3 complex, subunit 2, 34kDa (ARPC2), transcript variant 2, mRNA.	regulation of actin filament polymerization [goid 30833] [evidence IEA]; cell motility [goid 6928] [pmid 9230079] [evidence TAS]; structural constituent of cytoskeleton [goid 5200] [pmid 9230079] [evidence TAS]; cytoskeleton [goid 5856] [evidence IEA]; Arp2/3 protein complex [goid 5885] [pmid 9230079] [evidence TAS]	ARC34; PRO2446; p34-Arc; PNAS-139
7150092	ILMN_36310	ILMN_36310	89034829	XM_944529.1	XM_944529.1	LOC649317	I	1	GGGCACCTTACAGAGCTGGTTGGCTCCTTGGCCCTCACCTTATTTTTTAA	PREDICTED: Homo sapiens hypothetical protein LOC649316, transcript variant 3 (LOC649317), mRNA.
6620477	ILMN_36310	ILMN_36310	89034829	XM_944529.1	XM_944529.1	LOC649317	A	1109	ACGCCTGAGGAGCGCCAGACTATCCTGGAGGCCTACGAGGAGGCGGCGCT	PREDICTED: Homo sapiens hypothetical protein LOC649316, transcript variant 3 (LOC649317), mRNA.
1740286	ILMN_104538	ILMN_104538	9186106	Hs.539465	BE302358		S	226	TCCCCTCCATCTGTTTCTAGAGAGCCTACTGCTGCATTCTGAAAAGCCAG	bb85a11.x1 NIH_MGC_10 Homo sapiens cDNA clone IMAGE:3049148 3, mRNA sequence
7330292	ILMN_28475	ILMN_28475	24308421	NM_153708.1	NM_153708.1	RTP1	S	1822	CCCCCTAAAGCCACAGGGATGGGGTATCTTCAGCAAGAGAGAGGGCGTTA	Homo sapiens receptor transporter protein 1 (RTP1), mRNA.	membrane [goid 16020] [evidence IEA]; integral to membrane [goid 16021] [evidence IEA]	MGC35450
2000553	ILMN_75525	ILMN_75525	11976856	Hs.118609	BF691448		S	676	CCTATACAGCAGTGGCAATGAGTCTACATAGTGGGGTGGTCCGACGAATC	602247616F1 NIH_MGC_62 Homo sapiens cDNA clone IMAGE:4332914 5, mRNA sequence
1410612	ILMN_76125	ILMN_76125	6087514	Hs.125445	AW118930		S	520	GGAAGCGTTTTATCTGCATCACCTCATCTTCTACCCTGGCACAGCTTGGC	xd98e02.x1 Soares_NFL_T_GBC_S1 Homo sapiens cDNA clone IMAGE:2605658 3, mRNA sequence
5050382	ILMN_5006	ILMN_5006	29029528	NM_017583.3	NM_017583.3	TRIM44	S	3104	AGGATTGTCCTGACTCACTAAAGATGCCAGGATATTGGGGCTGAGGGGAG	Homo sapiens tripartite motif-containing 44 (TRIM44), mRNA.	metal ion binding [goid 46872] [evidence IEA]; zinc ion binding [goid 8270] [evidence IEA]; intracellular [goid 5622] [evidence IEA]	MC7; DIPB; MGC3490; HSA249128
6060333	ILMN_7272	ILMN_7272	72534711	NM_001031711.1	NM_001031711.1	ERGIC1	A	319	CTGCGAGTTGGTTGGGCTTGACATTCAGGATGAGATGGGCAGGCACGAAG	Homo sapiens endoplasmic reticulum-golgi intermediate compartment (ERGIC) 1 (ERGIC1), transcript variant 1, mRNA.	transport [goid 6810] [evidence IEA]; ER to Golgi transport [goid 6888] [pmid 15308636] [evidence IDA]; protein binding [goid 5515] [pmid 15308636] [evidence IPI]; integral to membrane [goid 16021] [evidence IEA]; Golgi stack [goid 5795] [evidence IEA]; membrane [goid 16020] [evidence IEA]; endoplasmic reticulum [goid 5783] [evidence IEA]; ER-Golgi intermediate compartment [goid 5793] [pmid 15308636] [evidence IDA]	ERGIC32; ERGIC-32; KIAA1181; MGC14345
6220672	ILMN_7272	ILMN_7272	72534711	NM_001031711.1	NM_001031711.1	ERGIC1	I	2539	GGAGTCCCTTTGGTGTGTGAATATGTGTGCCTGTAGAGGGTGGGGCAGGG	Homo sapiens endoplasmic reticulum-golgi intermediate compartment (ERGIC) 1 (ERGIC1), transcript variant 1, mRNA.	transport [goid 6810] [evidence IEA]; ER to Golgi transport [goid 6888] [pmid 15308636] [evidence IDA]; protein binding [goid 5515] [pmid 15308636] [evidence IPI]; integral to membrane [goid 16021] [evidence IEA]; Golgi stack [goid 5795] [evidence IEA]; membrane [goid 16020] [evidence IEA]; endoplasmic reticulum [goid 5783] [evidence IEA]; ER-Golgi intermediate compartment [goid 5793] [pmid 15308636] [evidence IDA]	ERGIC32; ERGIC-32; KIAA1181; MGC14345
6590608	ILMN_137324	ILMN_137324	89024796	XM_295195.6	XM_295195.6	COL28	S	112	GACTTAATGCCATCCTTGCGTACTGCATCCTGTCCAGGGCTGGTTCCTGC	PREDICTED: Homo sapiens collagen, type XXVIII (COL28), mRNA.
6200731	ILMN_35774	ILMN_35774	89052412	XM_929053.1	XM_929053.1	LOC653703	S	1	ATGCAGAAGCTGGAGCTGGGCCGGTACAATGAGACACACGCCATAGCCAA	PREDICTED: Homo sapiens similar to Complement C3 precursor (LOC653703), mRNA.
2850709	ILMN_72899	ILMN_72899	1365322	Hs.49768	W58601		S	343	TCCACTCAGCACCCAAAATGGGAACTGGGCAAGGGCTCCAAACTTGGCTC	zd19e12.s1 Soares_fetal_heart_NbHH19W Homo sapiens cDNA clone IMAGE:341134 3, mRNA sequence
5900047	ILMN_125975	ILMN_125975	13734087	Hs.573794	BG212400		S	670	CGGCATCGTTTGAGAACCAACCAGAAGATGAGAAGGGGGAGCATGTGCTG	RST31987 Athersys RAGE Library Homo sapiens cDNA, mRNA sequence
6420681	ILMN_102535	ILMN_102535	11645979	Hs.534755	BF572267		S	1563	ACCGTGCAACCGAGACAGAGTGCACGACGACAGACTAGACATGACACCGG	602077703F1 NIH_MGC_62 Homo sapiens cDNA clone IMAGE:4252032 5, mRNA sequence
2940025	ILMN_29638	ILMN_29638	4753160	NM_001520.1	NM_001520.1	GTF3C1	S	6624	ACTGGCCTCATCACACTGGGAGTTGGTGCTTCTTGTCTCTGGGTCTCCAG	Homo sapiens general transcription factor IIIC, polypeptide 1, alpha 220kDa (GTF3C1), mRNA.	transcription from RNA polymerase III promoter [goid 6383] [pmid 8164661] [evidence TAS]; rRNA transcription [goid 9303] [pmid 8164661] [evidence TAS]; tRNA transcription [goid 9304] [pmid 8164661] [evidence TAS]; transcription [goid 6350] [evidence IEA]; RNA polymerase III transcription factor activity [goid 3709] [pmid 8164661] [evidence TAS]; DNA binding [goid 3677] [evidence IEA]; transcription factor TFIIIC complex [goid 127] [evidence NR ]; nucleus [goid 5634] [evidence IEA]	TFIIIC; TFIIIC220; TFIIICalpha; DKFZp686A111
3450575	ILMN_41469	ILMN_41469	89058244	XM_931408.1	XM_931408.1	LOC643213	S	5043	CCAGGGGTACCACAAGGTGGACAGAAGGCCCACGAGGGAAAGGTGAGGCA	PREDICTED: Homo sapiens hypothetical protein LOC643213 (LOC643213), mRNA.
7570731	ILMN_86504	ILMN_86504	13723825	Hs.334073	BG202138		S	593	CGTGTGCAAAGCCCTGAACTGAGATTTGACTTTACCTTGAGCTTTGTCAG	RST21492 Athersys RAGE Library Homo sapiens cDNA, mRNA sequence
3140446	ILMN_103679	ILMN_103679	9864846	Hs.538065	AW561140		S	14	GAGGTCAGGAAACCGAAGACATAGCAAAGGCCATGATAGTCTTATGTTCA	EST00003 Human (activated) smooth muscle cells, DD/RT-PCR products Homo sapiens cDNA clone smag-40, mRNA sequence
7400170	ILMN_29893	ILMN_29893	31657134	NM_006653.3	NM_006653.3	FRS3	S	1957	CGTCAACTGTGAAGGGTTCCTGTGATTGCGTTTAGCGCCCTCCCGTTCTG	Homo sapiens fibroblast growth factor receptor substrate 3 (FRS3), mRNA.	signal transduction [goid 7165] [pmid 8761293] [evidence TAS]; fibroblast growth factor receptor signaling pathway [goid 8543] [pmid 8761293] [evidence TAS]; insulin receptor binding [goid 5158] [evidence IEA]; membrane [goid 16020] [evidence IEA]	SNT2; FRS2B; SNT-2; FRS2beta; MGC17167
3890196	ILMN_72614	ILMN_72614	18988830	Hs.42419	BM678934		S	407	TCCTATGTCACACCATGCAACAGCCCCCAGCAGCAGTAGGCCAGAGTTGT	UI-E-EO0-ahx-f-05-0-UI.s1 UI-E-EO0 Homo sapiens cDNA clone UI-E-EO0-ahx-f-05-0-UI 3, mRNA sequence
3440328	ILMN_116846	ILMN_116846	9513652	Hs.564128	BE467877		S	248	TGAGCCTCTGGTTTTGTTTCAAGAGTAAAGTCGTGTGAGTCTCAGGCCAG	hz75c08.x1 NCI_CGAP_Lu24 Homo sapiens cDNA clone IMAGE:3213806 3, mRNA sequence
4040022	ILMN_88319	ILMN_88319	10887569	Hs.373355	BF105043		S	667	TTATCGGCTCGTGGAACAGGGGACCGTCGCCGCAAACATTTATGGGAACG	601822026F1 NIH_MGC_75 Homo sapiens cDNA clone IMAGE:4042302 5, mRNA sequence
3170709	ILMN_20156	ILMN_20156	13775231	NM_031306.1	NM_031306.1	DDX59	I	2549	CTCTTGGTCTAACATGTATTAGAAAGCAGAAGGAGCCCAGGCACAGGGGC	Homo sapiens DEAD (Asp-Glu-Ala-Asp) box polypeptide 59 (DDX59), transcript variant 2, mRNA.	nucleic acid binding [goid 3676] [evidence IEA]; hydrolase activity [goid 16787] [evidence IEA]; ATP binding [goid 5524] [evidence IEA]; ATP-dependent helicase activity [goid 8026] [evidence IEA]; nucleus [goid 5634] [evidence IEA]	ZNHIT5; RP11-92G12.2; DKFZP564B1023
2100722	ILMN_85108	ILMN_85108	28362451	Hs.292604	CB240807		S	107	CCAACCCAAACCCCCACTCTCTCTTGTGGAGGCACCTGCTATTGTCAGTG	UI-CF-FN0-afw-d-15-0-UI.s1 UI-CF-FN0 Homo sapiens cDNA clone UI-CF-FN0-afw-d-15-0-UI 3, mRNA sequence
4060414	ILMN_108011	ILMN_108011	6658737	Hs.544634	AW271707		S	85	AAGACAAAACCCCTGCCCACAGGATGCTCACAGGCCCCACTGGTTATGGG	xs17f01.x1 NCI_CGAP_Kid11 Homo sapiens cDNA clone IMAGE:2769913 3, mRNA sequence
5270392	ILMN_72775	ILMN_72775	27846582	Hs.46879	BX105500		S	352	CCAGCTCTTCTCTAAAACCCTACTAGACATTTCTTCTTGGGCAACCTACC	BX105500 Soares_multiple_sclerosis_2NbHMSP Homo sapiens cDNA clone IMAGp998P19612, mRNA sequence
2100706	ILMN_11890	ILMN_11890	13377003	NM_017541.2	NM_017541.2	CRYGS	S	448	GCTGGAGGGTGTCTGGATTTTCTATGAGCTACCCAACTACCGTGGCAGGC	Homo sapiens crystallin, gamma S (CRYGS), mRNA.	structural constituent of eye lens [goid 5212] [evidence IEA]	CRYG8
2350035	ILMN_100477	ILMN_100477	10389293	Hs.524416	BE900778		S	905	CGCTGTGCGGGGACTATACGCTGTCTGTGAGGTCTGGCTCTCCATACTCT	601673983F1 NIH_MGC_21 Homo sapiens cDNA clone IMAGE:3956733 5, mRNA sequence
6290678	ILMN_138038	ILMN_138038	56788360	NM_019032.3	NM_019032.3	TSRC1	I	3399	TACCCCTACTACACAGCCACCTGTTGCCGCTCTTGCGCACATGTCCTGGA	Homo sapiens thrombospondin repeat containing 1 (TSRC1), transcript variant 1, mRNA.	metalloendopeptidase activity [goid 4222] [evidence IEA]; peptidase activity [goid 8233] [evidence IEA]; extracellular matrix [goid 31012] [evidence IEA]	PP1396; PP9445; PP12585; UNQ2803; FLJ13544; RP11-54A4.3; DKFZP434K1772
5690279	ILMN_101029	ILMN_101029	20364671	Hs.528223	BQ189120		S	471	GTGGGATCTTGTGCATCCTTGTACCTTTGGGGACTAGCTCAGAGTTGGGG	UI-E-EJ1-ajv-a-07-0-UI.r1 UI-E-EJ1 Homo sapiens cDNA clone UI-E-EJ1-ajv-a-07-0-UI 5, mRNA sequence
360435	ILMN_130242	ILMN_130242	81266813	Hs.578061	DA988876		S	223	GTGTGGCATGCAGATACCGAGATTGCACGTGTGGATCTGAGGGTTACAGC	DA988876 SYNOV4 Homo sapiens cDNA clone SYNOV4000027 5, mRNA sequence
6040224	ILMN_27664	ILMN_27664	12545379	NM_021920.2	NM_021920.2	SCT	S	179	TACAGGGCCTGGTGGGGAAGCGCAGCGAGCAGGACGCAGAGAACAGCATG	Homo sapiens secretin (SCT), mRNA.	pancreatic juice secretion [goid 30157] [pmid 11060443] [evidence NAS]; hormone activity [goid 5179] [pmid 11060443] [evidence NAS]; extracellular region [goid 5576] [evidence IEA]
5420386	ILMN_15278	ILMN_15278	46255037	NM_133510.2	NM_133510.2	RAD51L1	I	1257	GCTCCTAAACCATTGAGCTAGCGATTTCAGACCTAGCAGGGAAGGTGAAG	Homo sapiens RAD51-like 1 (S. cerevisiae) (RAD51L1), transcript variant 2, mRNA.	meiotic recombination [goid 7131] [pmid 9441753] [evidence TAS]; DNA repair [goid 6281] [pmid 9512535] [evidence TAS]; nucleotide binding [goid 166] [evidence IEA]; DNA-dependent ATPase activity [goid 8094] [evidence IEA]; ATP binding [goid 5524] [evidence IEA]; DNA binding [goid 3677] [pmid 9512535] [evidence TAS]; nucleus [goid 5634] [pmid 9512535] [evidence TAS]	REC2; R51H2; hREC2; RAD51B; MGC34245
10241	ILMN_78953	ILMN_78953	2464242	Hs.150399	AA613204		S	294	CCTCATGGGGGAACTCAGGCTCTGTTATCCTAACTCAATTTCCATACCAG	no19b09.s1 NCI_CGAP_Phe1 Homo sapiens cDNA clone IMAGE:1101113 3, mRNA sequence
670092	ILMN_137277	ILMN_137277	89060170	XR_001087.1	XR_001087.1	DKFZP564B147	A	430	CATCCCCAGAGACCTCTTGTGTTCCTGCCACATAGCTGCCAGGGCTTAAG	PREDICTED: Homo sapiens DKFZP564B147 protein, transcript variant 10 (DKFZP564B147), misc RNA.
670324	ILMN_23395	ILMN_23395	4504012	NM_000170.1	NM_000170.1	GLDC	S	3408	GCTTTGGTATTCTGCTTCCACATGTGCCAGTTGCCTGGATTGGGAGCCAT	Homo sapiens glycine dehydrogenase (decarboxylating; glycine decarboxylase, glycine cleavage system protein P) (GLDC), mRNA.	glycine catabolism [goid 6546] [pmid 1996985] [evidence TAS]; glycine dehydrogenase (decarboxylating) activity [goid 4375] [pmid 1996985] [evidence TAS]; electron transporter activity [goid 5489] [pmid 2268343] [evidence TAS]; oxidoreductase activity [goid 16491] [evidence IEA]; mitochondrion [goid 5739] [evidence IEA]; glycine dehydrogenase complex (decarboxylating) [goid 5961] [evidence IEA]	GCE; NKH; GCSP; HYGN1; MGC138198; MGC138200
1170110	ILMN_81357	ILMN_81357	16553053	Hs.195725	AK057376		S	1872	GGACTTTCAGATCCCTCCTCCCAGGCACCCAGGCATCATTTCACAACCCC	Homo sapiens cDNA FLJ32814 fis, clone TESTI2002806
150672	ILMN_8388	ILMN_8388	22208983	NM_145888.1	NM_145888.1	KLK10	A	1075	CTCACCTCATTCCCCCACCTATCCCCATTCTCTGCCTGTACTGAAGCTGA	Homo sapiens kallikrein 10 (KLK10), transcript variant 2, mRNA.	proteolysis and peptidolysis [goid 6508] [evidence IEA]; cell cycle [goid 7049] [evidence IEA]; negative regulation of progression through cell cycle [goid 45786] [evidence IEA]; serine-type endopeptidase activity [goid 4252] [evidence IEA]; extracellular region [goid 5576] [pmid 8764136] [evidence TAS]	NES1; PRSSL1
3710707	ILMN_36085	ILMN_36085	88955056	XR_001436.1	XR_001436.1	MGC40574	A	1313	GACCCCAAACATCTCACCAAACTGTGAAACAGCCACTTCCCTAGGCACTC	PREDICTED: Homo sapiens hypothetical protein MGC40574 (MGC40574), misc RNA.
2100634	ILMN_89607	ILMN_89607	24718308	Hs.401420	CA388780		S	330	GTCACAGGCATACAAAGACCTGGGCAGAGTGACCAACTGATCCACAGTCC	cs02g05.x1 Human Retinal pigment epithelium/choroid cDNA (Un-normalized, unamplified): cs Homo sapiens cDNA clone cs02g05 3, mRNA sequence
2340079	ILMN_114562	ILMN_114562	27879042	Hs.560963	BX112872		S	329	CGGGAAGAAACCCATGCACATGAAGATGGAGGCAGAGATTGGAGTGGGGC	BX112872 Soares_NFL_T_GBC_S1 Homo sapiens cDNA clone IMAGp998B113810, mRNA sequence
6510736	ILMN_77568	ILMN_77568	27877482	Hs.134611	BX108902		S	46	TATCCATACAAAGCCCCACGTGTTGGGAGGCCACTGAGGGAGGAGCAGAG	BX108902 Soares_fetal_liver_spleen_1NFLS_S1 Homo sapiens cDNA clone IMAGp998I244195, mRNA sequence
6840672	ILMN_5266	ILMN_5266	29789372	NM_138389.1	NM_138389.1	LOC92689	S	1760	GTTAGAGGGCTGCAACAGTACAACGTACATACAGGATGCCTTCCAGCTGC	Homo sapiens hypothetical protein BC001096 (LOC92689), mRNA.
580020	ILMN_108371	ILMN_108371	1436973	Hs.545086	AA001442		S	443	AGAAAGATTGGGCTGGACCCCCTGTATCTGAGGGAGCCTTTGGCCTTTCG	ze45d11.s1 Soares retina N2b4HR Homo sapiens cDNA clone IMAGE:361941 3, mRNA sequence
4260731	ILMN_3289	ILMN_3289	59853294	NM_005578.2	NM_005578.2	LPP	S	6175	GTGCCTCAAGTCCATTTCTTGGGATCGCTCGTTTGGTGCACTCTCGTGGG	Homo sapiens LIM domain containing preferred translocation partner in lipoma (LPP), mRNA.	cell adhesion [goid 7155] [evidence IEA]; metal ion binding [goid 46872] [evidence IEA]; zinc ion binding [goid 8270] [evidence IEA]; protein binding [goid 5515] [evidence IEA]; nucleus [goid 5634] [evidence IEA]
130333	ILMN_85849	ILMN_85849	13742436	Hs.311049	BG216527		S	57	ACACAGCCCTGGTGATGGCTTTCTGAGGATGACACGATGGAGGCTTCTCC	RST36107 Athersys RAGE Library Homo sapiens cDNA, mRNA sequence
6480538	ILMN_105657	ILMN_105657	7153542	Hs.541304	AW515460		S	432	GTGCACCAGAAACTCTGCCCTGCTGCCATCCAGAACTTGGTAGGAGAGTT	xu70h11.x1 NCI_CGAP_Kid8 Homo sapiens cDNA clone IMAGE:2807109 3, mRNA sequence
990564	ILMN_28455	ILMN_28455	57863779	NM_015314.1	NM_015314.1	KIAA0895	S	3473	GCCTTAATTTCCTGTTGGTCGGATCATTTGCAGCAGTTCTAGTTCCTGAC	Homo sapiens KIAA0895 protein (KIAA0895), mRNA.
3460220	ILMN_43999	ILMN_43999	88987633	XM_943323.1	XM_943323.1	LOC648440	S	1660	TTGCAAAAATTAGCTCAAAATGGATCAATGACCTAAATGTAAGAGAAAAA	PREDICTED: Homo sapiens hypothetical protein LOC648440 (LOC648440), mRNA.
6860440	ILMN_119191	ILMN_119191	6991869	Hs.566965	AW451093		S	178	GCCATAGCTACTTGGAGTTCCGGAGAGCCATTTCTGTGGAGCGGACATCC	UI-H-BI3-alg-e-01-0-UI.s1 NCI_CGAP_Sub5 Homo sapiens cDNA clone IMAGE:2736840 3, mRNA sequence
4210465	ILMN_138606	ILMN_138606	34335233	NM_013354.4	NM_013354.4	CNOT7	I	1817	AGTGTCTGTCAGTTTCTAATTGGCATGTGTAGGCTGCTCTGTGACTGAAG	Homo sapiens CCR4-NOT transcription complex, subunit 7 (CNOT7), transcript variant 1, mRNA.	regulation of transcription, DNA-dependent [goid 6355] [evidence IEA]; signal transduction [goid 7165] [pmid 9820826] [evidence TAS]; transcription [goid 6350] [evidence IEA]; carbohydrate metabolism [goid 5975] [pmid 9820826] [evidence TAS]; negative regulation of transcription [goid 16481] [evidence IEA]; signal transducer activity [goid 4871] [pmid 9820826] [evidence TAS]; protein binding [goid 5515] [pmid 9820826] [evidence IPI]; transcriptional repressor activity [goid 16564] [evidence IEA]; transcription factor activity [goid 3700] [pmid 9820826] [evidence TAS]; CCR4-NOT complex [goid 30014] [pmid 9820826] [evidence NAS]; nucleus [goid 5634] [pmid 9820826] [evidence IEP]	CAF1; hCAF-1
620382	ILMN_107321	ILMN_107321	19608295	Hs.543799	BM983610		S	447	CTCCAAGGAGACTCTCTGGCAAGCAAGTATGGACACTACTACACCTACCC	UI-CF-EC1-abk-j-12-0-UI.s1 UI-CF-EC1 Homo sapiens cDNA clone UI-CF-EC1-abk-j-12-0-UI 3, mRNA sequence
4120471	ILMN_99536	ILMN_99536	13743219	Hs.518987	BG217198		S	822	AAAATTCACGGGACAGGGGCGGAATATACGCCTATTAGCCTTTTCACCAC	RST36899 Athersys RAGE Library Homo sapiens cDNA, mRNA sequence
2970471	ILMN_40415	ILMN_40415	88997786	XM_379432.2	XM_379432.2	LOC285733	A	2569	GGCCTTTCACCAGGGGCCAGAAATGCTCCCACAACCCTCAATGGTCTCAC	PREDICTED: Homo sapiens hypothetical protein LOC285733 (LOC285733), mRNA.
6580373	ILMN_104661	ILMN_104661	24806654	Hs.539668	CA442234		S	325	GCTAACAATGGTGCTTATGCTGAGGACCTATCCTGCTTCTGGGACTCTGG	UI-H-DI0-avm-j-11-0-UI.s1 NCI_CGAP_DI0 Homo sapiens cDNA clone UI-H-DI0-avm-j-11-0-UI 3, mRNA sequence
3850494	ILMN_1371	ILMN_1371	62460634	NM_001014842.1	NM_001014842.1	TM9SF1	I	1971	CTCCGGAGACATTTCCCCCTTCACCTTCCTGGTTTCTGACTTTAATGCCT	Homo sapiens transmembrane 9 superfamily member 1 (TM9SF1), transcript variant 2, mRNA.	transport [goid 6810] [evidence IEA]; transporter activity [goid 5215] [evidence IEA]; membrane fraction [goid 5624] [evidence NR ]; integral to membrane [goid 16021] [pmid 9332367] [evidence TAS]	MP70; HMP70
3840491	ILMN_1371	ILMN_1371	62460634	NM_001014842.1	NM_001014842.1	TM9SF1	A	1364	GGGCCATTAACTCAGCAGCCATCTTGTTGTATGCCCTGACCTGCTGCATC	Homo sapiens transmembrane 9 superfamily member 1 (TM9SF1), transcript variant 2, mRNA.	transport [goid 6810] [evidence IEA]; transporter activity [goid 5215] [evidence IEA]; membrane fraction [goid 5624] [evidence NR ]; integral to membrane [goid 16021] [pmid 9332367] [evidence TAS]	MP70; HMP70
5420397	ILMN_30903	ILMN_30903	88965802	XM_929539.1	XM_929539.1	LOC653764	S	1	ATGCCCACCGTGGAGCTGCAACTCCTCGACAGCACTGAGTTTGATACAGG	PREDICTED: Homo sapiens similar to muscle RAS oncogene homolog (LOC653764), mRNA.
2710475	ILMN_8801	ILMN_8801	72534713	NM_001031712.1	NM_001031712.1	C6orf75	A	1301	CTCGTTAGCAACTGCGAGCAGAAGCTTTCCAGTCACACATCAAGGCGCTT	Homo sapiens chromosome 6 open reading frame 75 (C6orf75), transcript variant 1, mRNA.	DNA methylation [goid 6306] [evidence IEA]; N-methyltransferase activity [goid 8170] [evidence IEA]; DNA binding [goid 3677] [evidence IEA]	MDS024; dJ187J11.2
6860202	ILMN_8801	ILMN_8801	72534713	NM_001031712.1	NM_001031712.1	C6orf75	I	4	CTGCCTCGCAGAGCTTCCGCTTCCGGCCCTTCAGGCTCTGTCTCTGTGGA	Homo sapiens chromosome 6 open reading frame 75 (C6orf75), transcript variant 1, mRNA.	DNA methylation [goid 6306] [evidence IEA]; N-methyltransferase activity [goid 8170] [evidence IEA]; DNA binding [goid 3677] [evidence IEA]	MDS024; dJ187J11.2
1740202	ILMN_2309	ILMN_2309	11345459	NM_021927.1	NM_021927.1	GUF1	S	2341	GCCTGTTCTCAAATATCTGTTCCAACCACTCACTAGTAAGGTGACCGTGG	Homo sapiens GUF1 GTPase homolog (S. cerevisiae) (GUF1), mRNA.	small GTPase mediated signal transduction [goid 7264] [evidence IEA]; protein biosynthesis [goid 6412] [evidence IEA]; GTP binding [goid 5525] [evidence IEA]	FLJ13220
2490181	ILMN_8335	ILMN_8335	45505128	NM_004783.2	NM_004783.2	TAOK2	A	2764	CTGCTGCGGGAGGACCTGAACAAGAAGCAGACCCAGAAGGACTTGGAGTG	Homo sapiens TAO kinase 2 (TAOK2), transcript variant 1, mRNA.	cell migration [goid 16477] [pmid 10660600] [evidence NAS]; positive regulation of JNK cascade [goid 46330] [pmid 10660600] [evidence IDA]; regulation of cell growth [goid 1558] [pmid 10660600] [evidence NAS]; response to stress [goid 6950] [pmid 10660600] [evidence IDA]; activation of MAPKK activity [goid 186] [pmid 10660600] [evidence IDA]; apoptosis [goid 6915] [pmid 10660600] [evidence NAS]; regulation of cell shape [goid 8360] [pmid 10660600] [evidence IDA]; focal adhesion formation [goid 48041] [pmid 10660600] [evidence IDA]; protein targeting to membrane [goid 6612] [pmid 10660600] [evidence NAS]; protein amino acid phosphorylation [goid 6468] [evidence IEA]; actin cytoskeleton organization and biogenesis [goid 30036] [pmid 10660600] [evidence IDA]; nucleotide binding [goid 166] [evidence IEA]; protein serine/threonine kinase activity [goid 4674] [pmid 10660600] [evidence IDA]; ATP binding [goid 5524] [evidence IEA]; protein kinase activity [goid 4672] [evidence IEA]; transferase activity [goid 16740] [evidence IEA]; protein-tyrosine kinase activity [goid 4713] [evidence IEA]; cytoplasmic membrane-bound vesicle [goid 16023] [pmid 10660600] [evidence IDA]	PSK; PSK1; TAO1; TAO2; MAP3K17; KIAA0881
7400438	ILMN_8335	ILMN_8335	45505128	NM_004783.2	NM_004783.2	TAOK2	I	4371	AAGGATCAGGATGGGGTCTTGGGGTCAGGATGCCTGGGTCTCTTCCCGTA	Homo sapiens TAO kinase 2 (TAOK2), transcript variant 1, mRNA.	cell migration [goid 16477] [pmid 10660600] [evidence NAS]; positive regulation of JNK cascade [goid 46330] [pmid 10660600] [evidence IDA]; regulation of cell growth [goid 1558] [pmid 10660600] [evidence NAS]; response to stress [goid 6950] [pmid 10660600] [evidence IDA]; activation of MAPKK activity [goid 186] [pmid 10660600] [evidence IDA]; apoptosis [goid 6915] [pmid 10660600] [evidence NAS]; regulation of cell shape [goid 8360] [pmid 10660600] [evidence IDA]; focal adhesion formation [goid 48041] [pmid 10660600] [evidence IDA]; protein targeting to membrane [goid 6612] [pmid 10660600] [evidence NAS]; protein amino acid phosphorylation [goid 6468] [evidence IEA]; actin cytoskeleton organization and biogenesis [goid 30036] [pmid 10660600] [evidence IDA]; nucleotide binding [goid 166] [evidence IEA]; protein serine/threonine kinase activity [goid 4674] [pmid 10660600] [evidence IDA]; ATP binding [goid 5524] [evidence IEA]; protein kinase activity [goid 4672] [evidence IEA]; transferase activity [goid 16740] [evidence IEA]; protein-tyrosine kinase activity [goid 4713] [evidence IEA]; cytoplasmic membrane-bound vesicle [goid 16023] [pmid 10660600] [evidence IDA]	PSK; PSK1; TAO1; TAO2; MAP3K17; KIAA0881
6400465	ILMN_137039	ILMN_137039	16117776	NM_033345.1	NM_033345.1	RGS8	S	256	CCCAACCGCGCTCTCAAGAGATTATCGACAGAAGAAGCTACGAGGTGGGC	Homo sapiens regulator of G-protein signalling 8 (RGS8), mRNA.	negative regulation of signal transduction [goid 9968] [evidence IEA]; signal transducer activity [goid 4871] [evidence IEA]
1690128	ILMN_17928	ILMN_17928	60593078	NR_002221.1	NR_002221.1	DPRXP4	S	386	ACACTGCTCACCTGATTGGCCTGGTGTACATGGGTCATCGGGTACCCTCT	Homo sapiens divergent-paired related homeobox pseudogene 4 (DPRXP4) on chromosome 17.
130300	ILMN_32123	ILMN_32123	88954169	XM_932687.1	XM_932687.1	LOC643109	A	1820	CCTGGAACGTGCTGATGAGCCTCTTTTTCTCCTGAAACCCCGGTGGGAAC	PREDICTED: Homo sapiens hypothetical protein LOC643109, transcript variant 2 (LOC643109), mRNA.
430575	ILMN_5178	ILMN_5178	11056009	NM_021635.1	NM_021635.1	PBOV1	S	2091	CCAGAACTCTAATTGGACCACCCTGAAGCTTAGGACTACCAGCCATACAA	Homo sapiens prostate and breast cancer overexpressed 1 (PBOV1), mRNA.		UC28; UROC28; dJ171N11.2
1470671	ILMN_1607	ILMN_1607	52317153	NM_001004758.1	NM_001004758.1	OR51S1	S	724	TGGAAGGCTGGTCAAACCTGTGCTGCCCACCTCTCTGCAGTGCTCCTCTT	Homo sapiens olfactory receptor, family 51, subfamily S, member 1 (OR51S1), mRNA.	sensory perception [goid 7600] [evidence IEA]; signal transduction [goid 7165] [evidence IEA]; G-protein coupled receptor protein signaling pathway [goid 7186] [evidence IEA]; sensory perception of smell [goid 7608] [evidence IEA]; olfactory receptor activity [goid 4984] [evidence IEA]; receptor activity [goid 4872] [evidence IEA]; integral to membrane [goid 16021] [evidence IEA]	OR11-24
2370068	ILMN_35333	ILMN_35333	89026528	XM_936769.1	XM_936769.1	LOC647707	S	4353	GCTGACGAAACACATGGCAAGATAGAGCTGTCCTAGGCCCTAAAACTCGC	PREDICTED: Homo sapiens similar to CTAGE family, member 5 (LOC647707), mRNA.
6130088	ILMN_22284	ILMN_22284	6005885	NM_007269.1	NM_007269.1	STXBP3	S	1558	GCAGTATGGAATGGTTCAGGAGCTGTAAGTGCTCGCCAGAAACCCAGAGC	Homo sapiens syntaxin binding protein 3 (STXBP3), mRNA.	vesicle docking during exocytosis [goid 6904] [evidence IEA]; vesicle-mediated transport [goid 16192] [evidence IEA]; protein transport [goid 15031] [evidence IEA]; molecular function unknown [goid 5554] [evidence ND ]; cellular component unknown [goid 8372] [evidence ND ]	PSP; MUNC18C; UNC-18C; MUNC18-3
2680095	ILMN_92193	ILMN_92193	11593986	Hs.439805	BF510688		S	360	GGAGGGTGGGTGTTCCTCGACTGCCAGAGTCCCCATTCTCATGCTAACGT	UI-H-BI4-aof-e-11-0-UI.s1 NCI_CGAP_Sub8 Homo sapiens cDNA clone IMAGE:3084765 3, mRNA sequence
4920440	ILMN_90643	ILMN_90643	27878063	Hs.422468	BX110258		S	381	TCTTTGCCCAGTTTTTGACACCTTACTGATATGATGATTCCCCTCCTCAT	BX110258 Soares_multiple_sclerosis_2NbHMSP Homo sapiens cDNA clone IMAGp998I23629, mRNA sequence
2810646	ILMN_112910	ILMN_112910	23678952	Hs.557616	BU739964		S	256	AGGGGTCAGGGGGTCTTTTACCCCAATTCAACCTCACACCAACCTGGGAA	UI-E-EJ0-aht-h-23-0-UI.s1 UI-E-EJ0 Homo sapiens cDNA clone UI-E-EJ0-aht-h-23-0-UI 3, mRNA sequence
4780296	ILMN_107861	ILMN_107861	4536321	Hs.544453	AI572947		S	65	CCAGTGACATTAGGATCTACTTATGACCTCTGGTAAGGAGCAACACTGGT	tn64b12.x1 NCI_CGAP_Lym12 Homo sapiens cDNA clone IMAGE:2174303 3, mRNA sequence
2190014	ILMN_18082	ILMN_18082	7705792	NM_016027.1	NM_016027.1	LACTB2	S	1285	CACAGATTTCTATGCACCTTTACTCTTTCCTCAACCCTTGTCTCTATCTG	Homo sapiens lactamase, beta 2 (LACTB2), mRNA.		CGI-83
3520168	ILMN_3290	ILMN_3290	41281488	NM_014761.2	NM_014761.2	KIAA0174	S	2195	TCCTTCCCCACAGGGGTGGCTTTGGGATTGGATGATACAGCTTTTGCTTC	Homo sapiens KIAA0174 (KIAA0174), mRNA.	molecular function unknown [goid 5554] [evidence IEA]; ER-Golgi intermediate compartment [goid 5793] [pmid 10942595] [evidence IDA]	MGC117220
5340398	ILMN_25829	ILMN_25829	24431972	NM_017721.2	NM_017721.2	CC2D1A	S	3514	GGCCCCTGCAAGCACTTTACTTCCTGTTCCTCCCCAGCCTTAACCCCAAA	Homo sapiens coiled-coil and C2 domain containing 1A (CC2D1A), mRNA.	positive regulation of I-kappaB kinase/NF-kappaB cascade [goid 43123] [pmid 12761501] [evidence IMP]; signal transducer activity [goid 4871] [pmid 12761501] [evidence IMP]	FREUD-1; FLJ20241
5490128	ILMN_28729	ILMN_28729	31880337	NM_032704.2	NM_032704.2	TUBA6	S	1397	GAGGAGGTTGGAGCAGATAGTGCTGACGGAGAGGATGAGGGTGAAGAGTA	Homo sapiens tubulin, alpha 6 (TUBA6), mRNA.	microtubule-based movement [goid 7018] [evidence IEA]; protein polymerization [goid 51258] [evidence IEA]; nucleotide binding [goid 166] [evidence IEA]; structural molecule activity [goid 5198] [evidence IEA]; GTPase activity [goid 3924] [evidence IEA]; GTP binding [goid 5525] [evidence IEA]; protein complex [goid 43234] [evidence IEA]; microtubule [goid 5874] [evidence IEA]	bcm948; MGC10851; MGC14580
7160368	ILMN_84546	ILMN_84546	24901291	Hs.281931	BC039681		S	853	GTCCCTCACTGGATGAACTGTGACAAAGTAGGGTACTGCGTGGTCTCCCC	Homo sapiens, clone IMAGE:5218705, mRNA
6040370	ILMN_105063	ILMN_105063	13733325	Hs.540284	BG211638		S	246	GCTGGCTCTATAAAAACGCTTCTGTTTTGGTTATGGGCTGGGAGGGTCCC	RST31206 Athersys RAGE Library Homo sapiens cDNA, mRNA sequence
610348	ILMN_30342	ILMN_30342	49472827	NM_015388.2	NM_015388.2	YIPF3	S	1413	TGCAGCCAATGCAGAAAATGGGTCAGCTCCTTTGAGAACCCCTCCCCACC	Homo sapiens Yip1 domain family, member 3 (YIPF3), mRNA.		KLIP1; FinGER3; C6orf109; dJ337H4.3; RP3-337H4.3; DKFZP566C243
630605	ILMN_37342	ILMN_37342	89025115	XM_932320.1	XM_932320.1	LOC644710	S	257	TGCGCATGCGCTCTCCTGGAATACCCAGCCGCTGCGCCTCGAGTTCCGAT	PREDICTED: Homo sapiens hypothetical protein LOC644710 (LOC644710), mRNA.
1340424	ILMN_128438	ILMN_128438	3181366	Hs.576257	AA994877		S	60	GGGAGTGGTTCTGCTGCGTGGTTCTTATTCCTGGTTGCATGAGAGTTTGC	ou06g04.s1 Soares_NFL_T_GBC_S1 Homo sapiens cDNA clone IMAGE:1625526 3, mRNA sequence
7380400	ILMN_31043	ILMN_31043	89028410	XM_926368.1	XM_926368.1	LOC642984	S	181	CTGGTCAAGCCAGAGAGAGACGACACGGAGTTCCAGCACCCATGCTTCCT	PREDICTED: Homo sapiens similar to Heat shock factor protein 1 (HSF 1) (Heat shock transcription factor 1) (HSTF 1) (LOC642984), mRNA.
160458	ILMN_37275	ILMN_37275	88967384	XM_931922.1	XM_931922.1	LOC642816	A	360	AGAATCCGTTTCCTGGCCGTAGAGGTGGCCTGCACTCCTCAGCTTGTGCT	PREDICTED: Homo sapiens similar to hypothetical protein LOC284701, transcript variant 1 (LOC642816), mRNA.
7000445	ILMN_37275	ILMN_37275	88967384	XM_931922.1	XM_931922.1	LOC642816	I	671	CCAGTCTCATGTTGAAGATTTTTATGTAGAAGGCCTTCCCAAAGGAATTT	PREDICTED: Homo sapiens similar to hypothetical protein LOC284701, transcript variant 1 (LOC642816), mRNA.
4050307	ILMN_31903	ILMN_31903	88942345	XM_089081.7	XM_089081.7	SLC45A1	S	416	GTGCTTCCGGGGACACCCGCGCAGGGAAAAGGAGGATGCTAGTGACCCAT	PREDICTED: Homo sapiens solute carrier family 45, member 1 (SLC45A1), mRNA.
7550523	ILMN_35539	ILMN_35539	89038101	XM_935303.1	XM_935303.1	LOC653720	I	75	AGGGGGACGACCTGGCAAACTCCATCCCTTCTCACTCTTTCCTGGCCCCT	PREDICTED: Homo sapiens similar to golgi autoantigen, golgin family member, transcript variant 3 (LOC653720), mRNA.
6770674	ILMN_34722	ILMN_34722	89028513	XM_938313.1	XM_938313.1	LOC649246	S	194	TGTCCACACCTGACTGTCCGTTGCGCTGGTTGGGAAGAGACTTGCTTAGC	PREDICTED: Homo sapiens hypothetical protein LOC649246 (LOC649246), mRNA.
5420709	ILMN_118673	ILMN_118673	7377176	Hs.566332	AW630386		S	81	GAAGCAGCCTGGATAACTCGGGTACCACACAGAGGACAACTGCCCTAGAG	hh82d09.y1 NCI_CGAP_GU1 Homo sapiens cDNA clone IMAGE:2969297 5, mRNA sequence
6770152	ILMN_118869	ILMN_118869	6700518	Hs.566573	AW293882		S	96	CTCAGGGGAGAATGGGACTGAGAGACAAGAGGGCAGGAGAAAGTCACAGA	UI-H-BW0-ain-e-07-0-UI.s1 NCI_CGAP_Sub6 Homo sapiens cDNA clone IMAGE:2729941 3, mRNA sequence
2690463	ILMN_15310	ILMN_15310	6912549	NM_012351.1	NM_012351.1	OR10J1	S	459	CCAACTTGTCCTGGGGGCCTGCAGCATTGGGCTGATTGTAGCAATAACGC	Homo sapiens olfactory receptor, family 10, subfamily J, member 1 (OR10J1), mRNA.	signal transduction [goid 7165] [evidence IEA]; G-protein coupled receptor protein signaling pathway [goid 7186] [pmid 1370859] [evidence TAS]; fertilization (sensu Metazoa) [goid 7338] [pmid 1370859] [evidence TAS]; sensory perception of smell [goid 7608] [evidence IEA]; olfactory receptor activity [goid 4984] [evidence IEA]; receptor activity [goid 4872] [evidence IEA]; integral to plasma membrane [goid 5887] [pmid 1370859] [evidence TAS]	HGMP07J; HSHGMP07J
5820639	ILMN_36028	ILMN_36028	89025103	XM_499305.2	XM_499305.2	LOC441239	A	1422	AGGGAGAAACTTGTCACCAGGCAACGGTGGCATACACTGACACGCGAGCC	PREDICTED: Homo sapiens hypothetical gene supported by BC063653 (LOC441239), mRNA.
2900092	ILMN_16099	ILMN_16099	56912193	NR_002202.1	NR_002202.1	FTHL7	S	649	TTTATGGCGGCCTCTGAGTCCTGGTGGGAGTTCTGGCGCACCTGCGAGGC	Homo sapiens ferritin, heavy polypeptide-like 7 (FTHL7) on chromosome 13.
2760064	ILMN_26093	ILMN_26093	24234721	NM_006260.2	NM_006260.2	DNAJC3	S	1400	TTGACGACGGAGAAGATCCTTTGGATGCAGAGAGCCAGCAAGGAGGCGGC	Homo sapiens DnaJ (Hsp40) homolog, subfamily C, member 3 (DNAJC3), mRNA.	regulation of translation [goid 6445] [pmid 7511204] [evidence TAS]; protein folding [goid 6457] [evidence IEA]; response to unfolded protein [goid 6986] [evidence IEA]; response to virus [goid 9615] [evidence IEA]; defense response [goid 6952] [evidence NR ]; protein kinase inhibitor activity [goid 4860] [pmid 7511204] [evidence TAS]; heat shock protein binding [goid 31072] [evidence IEA]; binding [goid 5488] [evidence IEA]; unfolded protein binding [goid 51082] [evidence IEA]; cytoplasm [goid 5737] [pmid 8666242] [evidence TAS]	P58; HP58; PRKRI; P58IPK
2260246	ILMN_76963	ILMN_76963	27843837	Hs.130376	BX098865		S	38	TGACACTAGGGAAAAGCCAAGGACCAAAATCCAACTGTGCTGGAGGCAGC	BX098865 Soares_NFL_T_GBC_S1 Homo sapiens cDNA clone IMAGp998M073910, mRNA sequence
5960086	ILMN_22962	ILMN_22962	4506330	NM_000317.1	NM_000317.1	PTS	S	106	AAGTGTCCCGCCGCATCTCCTTCAGCGCGAGCCACCGATTGTACAGTAAA	Homo sapiens 6-pyruvoyltetrahydropterin synthase (PTS), mRNA.	tetrahydrobiopterin biosynthesis [goid 6729] [pmid 3308682] [evidence TAS]; central nervous system development [goid 7417] [pmid 3308682] [evidence TAS]; amino acid metabolism [goid 6520] [pmid 3308682] [evidence TAS]; L-phenylalanine catabolism [goid 6559] [evidence IEA]; metal ion binding [goid 46872] [evidence IEA]; protein self binding [goid 42802] [pmid 16169070] [evidence IPI]; lyase activity [goid 16829] [evidence IEA]; zinc ion binding [goid 8270] [evidence IEA]; 6-pyruvoyltetrahydropterin synthase activity [goid 3874] [pmid 3308682] [evidence TAS]	PTPS
1050139	ILMN_135546	ILMN_135546	82861084	Hs.583365	DR980013		S	1	CATGCGCAACACAATGGGTTTATTTGTTCGGTTTGTTTGGAGTTTTAATG	SM015505 Placenta 3 EST Homo sapiens cDNA clone ID_15505 3', mRNA sequence
2360445	ILMN_33713	ILMN_33713	88988347	XM_944358.1	XM_944358.1	LOC648476	A	160	CCTCTAGAACTAATATGTGAAAAACATTTAAATCAGAAAGTAAATGACAG	PREDICTED: Homo sapiens hypothetical protein LOC648476, transcript variant 1 (LOC648476), mRNA.
240446	ILMN_136988	ILMN_136988	38348331	NM_198508.1	NM_198508.1	FLJ44186	S	1993	CTGGCAGGAGAAGCCAGGAGAGCACCCCAGCTTGGTAGGTGGAAGCTGAG	Homo sapiens FLJ44186 protein (FLJ44186), mRNA.	sugar binding [goid 5529] [evidence IEA]
6100750	ILMN_138654	ILMN_138654	24475617	NM_004756.2	NM_004756.2	NUMBL	S	2692	GGGTCCGGGAAGAAGGGGAAGGGGTGCCTGGCGGGTACTTTTCTATCTTT	Homo sapiens numb homolog (Drosophila)-like (NUMBL), mRNA.	neurogenesis [goid 7399] [pmid 9303539] [evidence TAS]	NBL; CAG3A; CTG3a; NUMBR; NUMB-R; TNRC23
5810364	ILMN_44249	ILMN_44249	88942168	XM_933038.1	XM_933038.1	LOC643313	A	510	AGAATCTGTTTCCTGGCCGTAGAGGTGGCCTGCACTCCTCAGCCTGTGCT	PREDICTED: Homo sapiens similar to hypothetical protein LOC284701, transcript variant 3 (LOC643313), mRNA.
5960021	ILMN_20203	ILMN_20203	46094063	NM_013255.3	NM_013255.3	MKLN1	S	10861	GGGCTCTGTCGTGTTCTGCAATCTTCCCCATTCCCCTCATGATCTCTGGC	Homo sapiens muskelin 1, intracellular mediator containing kelch motifs (MKLN1), mRNA.	cell-matrix adhesion [goid 7160] [evidence NR ]; signal transduction [goid 7165] [pmid 10640805] [evidence NAS]; cell motility [goid 6928] [evidence NR ]; cytoplasm [goid 5737] [evidence NR ]	FLJ11162
1110382	ILMN_25657	ILMN_25657	46255055	NM_004558.2	NM_004558.2	NRTN	S	867	TACGAGGACGAGGTGTCCTTCCTGGACGCGCACAGCCGCTACCACACGGT	Homo sapiens neurturin (NRTN), mRNA.	transmembrane receptor protein tyrosine kinase signaling pathway [goid 7169] [pmid 9286710] [evidence TAS]; MAPKKK cascade [goid 165] [pmid 8945474] [evidence TAS]; neurogenesis [goid 7399] [pmid 9286710] [evidence TAS]; growth factor activity [goid 8083] [evidence IEA]	NTN
4120156	ILMN_91982	ILMN_91982	6702961	Hs.438023	AW296325		S	352	GGCCCTGAATGCCAATAAGCTAAATCTGGGTGAGAGAGGACTGGCTGCTG	UI-H-BI2-aid-g-03-0-UI.s1 NCI_CGAP_Sub4 Homo sapiens cDNA clone IMAGE:2728901 3, mRNA sequence
610139	ILMN_139058	ILMN_139058	34577064	NM_005161.2	NM_005161.2	AGTRL1	S	1637	TCCTGCCTGGAACTCATCTGTGAACTGGGACAGAAGCAGAGGAGGCTGCC	Homo sapiens angiotensin II receptor-like 1 (AGTRL1), mRNA.	signal transduction [goid 7165] [evidence IEA]; G-protein coupled receptor protein signaling pathway [goid 7186] [pmid 9792798] [evidence TAS]; receptor activity [goid 4872] [pmid 9792798] [evidence TAS]; rhodopsin-like receptor activity [goid 1584] [evidence IEA]; integral to membrane [goid 16021] [evidence IEA]; membrane [goid 16020] [evidence IEA]; integral to plasma membrane [goid 5887] [pmid 8294032] [evidence TAS]; plasma membrane [goid 5886] [pmid 9792798] [evidence TAS]	APJ; FLJ90771; MGC45246
4260059	ILMN_110171	ILMN_110171	3648844	Hs.550118	AI141387		S	76	GTCAGTCTAGAAGGAGACAGATAGTAAGTGGGAGGCACCCCCGCCAACCC	oy41f08.s1 Soares_parathyroid_tumor_NbHPA Homo sapiens cDNA clone IMAGE:1668423 3, mRNA sequence
1500068	ILMN_40195	ILMN_40195	89028680	XM_937202.1	XM_937202.1	LOC648147	S	741	CACTTGGACCAGGGACAATGGATTGGAGCTGGATGGATCCAGGCATGTGG	PREDICTED: Homo sapiens similar to peroxidasin (LOC648147), mRNA.
5810142	ILMN_9401	ILMN_9401	73858574	NM_001032279.1	NM_001032279.1	RCE1	A	1263	CAGGTCCCAGGAGCCACACACTCCCTTCCTCACTTTGGACTGCTGCTTCT	Homo sapiens RCE1 homolog, prenyl protein peptidase (S. cerevisiae) (RCE1), transcript variant 2, mRNA.	proteolysis and peptidolysis [goid 6508] [pmid 10085068] [evidence TAS]; prenyl-dependent CAAX protease activity [goid 8487] [pmid 10085068] [evidence TAS]; hydrolase activity [goid 16787] [evidence IEA]; endoplasmic reticulum [goid 5783] [evidence IEA]; integral to plasma membrane [goid 5887] [pmid 10085068] [evidence TAS]	FACE2; RCE1A; RCE1B
2640097	ILMN_21759	ILMN_21759	25777702	NM_020781.2	NM_020781.2	ZNF398	I	153	ACATGGAGAGAGCAGGAACAGGGAGAGAGTAGGGACAGCGACTGGGAGAC	Homo sapiens zinc finger protein 398 (ZNF398), transcript variant 2, mRNA.	regulation of transcription, DNA-dependent [goid 6355] [pmid 11779858] [evidence NAS]; transcription [goid 6350] [evidence IEA]; metal ion binding [goid 46872] [evidence IEA]; zinc ion binding [goid 8270] [evidence IEA]; transcriptional activator activity [goid 16563] [pmid 11779858] [evidence NAS]; DNA binding [goid 3677] [evidence IEA]; nucleus [goid 5634] [pmid 11779858] [evidence NAS]	P51; P71; ZER6; KIAA1339
3180047	ILMN_24923	ILMN_24923	58374127	NM_014691.2	NM_014691.2	AQR	S	4511	GCCACTTCCACTCCAGAAGCCATCCCTGCTTTATCTGAGACCACCCCTAC	Homo sapiens aquarius homolog (mouse) (AQR), mRNA.		KIAA0560
460020	ILMN_4883	ILMN_4883	56119210	NM_017449.2	NM_017449.2	EPHB2	A	4320	AAACCCAGTTTTCCCTCTGGGAGCCTAAACCAGGCTGCATCGGAGGCCAG	Homo sapiens EPH receptor B2 (EPHB2), transcript variant 1, mRNA.	neurogenesis [goid 7399] [pmid 8589679] [evidence TAS]; transmembrane receptor protein tyrosine kinase signaling pathway [goid 7169] [evidence IEA]; protein amino acid phosphorylation [goid 6468] [evidence TAS]; transmembrane-ephrin receptor activity [goid 5005] [pmid 8589679] [evidence TAS]; nucleotide binding [goid 166] [evidence IEA]; protein binding [goid 5515] [evidence ISS]; receptor activity [goid 4872] [evidence IEA]; transferase activity [goid 16740] [evidence IEA]; ATP binding [goid 5524] [evidence IEA]; ephrin receptor activity [goid 5003] [evidence IEA]; protein-tyrosine kinase activity [goid 4713] [evidence ISS]; integral to membrane [goid 16021] [evidence TAS]; synapse [goid 45202] [evidence ISS]; membrane [goid 16020] [evidence IEA]	DRT; ERK; Hek5; EPHT3; Tyro5; MGC87492
2140722	ILMN_134009	ILMN_134009	13729529	Hs.581828	BG207842		S	3	GAGAGGCTGAAGATGGAAGAGGGCAGAGGATGGAGAAACAATTAAGGAGT	RST27329 Athersys RAGE Library Homo sapiens cDNA, mRNA sequence
110458	ILMN_108351	ILMN_108351	9793700	Hs.545065	BE552008		S	300	CATTTGTCCAGGGGCGGGACTCATTGACTGATTTCAGTGTGTGGCTCAGG	hy02e07.x1 NCI_CGAP_GC6 Homo sapiens cDNA clone IMAGE:3196164 3, mRNA sequence
1110470	ILMN_101031	ILMN_101031	39890103	Hs.528228	CK300587		S	547	CCACATGCAGGAGAGCAGACTTCACGGAGCTTGTCCACACCTTCCAGAGG	UI-E-EJ1-ajz-m-12-0-UI.s1 UI-E-EJ1 Homo sapiens cDNA clone UI-E-EJ1-ajz-m-12-0-UI 3, mRNA sequence
2350433	ILMN_31389	ILMN_31389	89034193	XM_495891.2	XM_495891.2	LOC440059	S	397	GGAGCTTCTGAGTATCCGAAAGACTTGAGTACCCGTCTGAATTCCTCAGG	PREDICTED: Homo sapiens similar to surface glycoprotein, Ig superfamily member (LOC440059), mRNA.
1580035	ILMN_17094	ILMN_17094	4501900	NM_000666.1	NM_000666.1	ACY1	S	1033	GGCAGCTTTTAGCCGGGTCTGCAAGGATATGAACCTCACTCTGGAGCCTG	Homo sapiens aminoacylase 1 (ACY1), mRNA.	proteolysis and peptidolysis [goid 6508] [evidence IEA]; amino acid metabolism [goid 6520] [evidence IEA]; metallopeptidase activity [goid 8237] [evidence IEA]; hydrolase activity [goid 16787] [evidence IEA]; protein dimerization activity [goid 46983] [evidence IEA]; aminoacylase activity [goid 4046] [pmid 1707030] [evidence TAS]; zinc ion binding [goid 8270] [evidence IEA]; cytosol [goid 5829] [pmid 8394326] [evidence TAS]	ACY1D; ACYLASE
6420056	ILMN_78189	ILMN_78189	27837111	Hs.145326	BX111603		S	313	CTGGATGCATCCTAATATTTACCCTTACCTACAAGATTTCCAAGACTCAT	BX111603 NCI_CGAP_Pan1 Homo sapiens cDNA clone IMAGp998B014930, mRNA sequence
580112	ILMN_32928	ILMN_32928	89038946	XM_943768.1	XM_943768.1	LOC649557	S	10	AGAGGACAGTCCAAACTCAGCTTCTCAGGGATGCTGTCCTTGCAGGCCGC	PREDICTED: Homo sapiens hypothetical protein LOC649557 (LOC649557), mRNA.
2900195	ILMN_108609	ILMN_108609	19762587	Hs.545394	BQ027308		S	178	GGAGACCCGCACACTGCTATGGTTTGCTCTGACGGAATGGCCAAAGTGGG	UI-H-CO0-aqp-c-03-0-UI.s1 NCI_CGAP_Sub9 Homo sapiens cDNA clone IMAGE:3104620 3, mRNA sequence
1820382	ILMN_16955	ILMN_16955	10864056	NM_021247.1	NM_021247.1	PRM3	A	71	ATGGCCGGGGCCACGAATCCTCCATGAAAAAGCTCATGGCCTGTGTGAGT	Homo sapiens protamine 3 (PRM3), mRNA.	biological process unknown [goid 4] [evidence ND ]; molecular function unknown [goid 5554] [evidence ND ]; cellular component unknown [goid 8372] [evidence ND ]
4180475	ILMN_4330	ILMN_4330	62739178	NM_001015055.1	NM_001015055.1	RTKN	I	87	ACTGAGCAGGCAAAGTCGCAGGGCCGCCAGCATGTTCTCCCGAAACCACC	Homo sapiens rhotekin (RTKN), transcript variant 1, mRNA.	signal transduction [goid 7165] [pmid 10940294] [evidence IDA]; protein binding [goid 5515] [pmid 12879077] [evidence IPI]; intracellular [goid 5622] [evidence IEA]
1190707	ILMN_4330	ILMN_4330	62739178	NM_001015055.1	NM_001015055.1	RTKN	A	2047	CTGGAACCAACTCTGCCCTACCTCCCTGCACTAACCAGCTTTGAGGATGG	Homo sapiens rhotekin (RTKN), transcript variant 1, mRNA.	signal transduction [goid 7165] [pmid 10940294] [evidence IDA]; protein binding [goid 5515] [pmid 12879077] [evidence IPI]; intracellular [goid 5622] [evidence IEA]
1170092	ILMN_11417	ILMN_11417	19743810	NM_013254.2	NM_013254.2	TBK1	S	2643	CGTTTGTAAATGGTAGAACGGTGGCTACTGTGAGTGGGGAGCAGAACCGC	Homo sapiens TANK-binding kinase 1 (TBK1), mRNA.	positive regulation of I-kappaB kinase/NF-kappaB cascade [goid 43123] [pmid 12761501] [evidence IEP]; protein amino acid phosphorylation [goid 6468] [evidence IEA]; transferase activity [goid 16740] [evidence IEA]; nucleotide binding [goid 166] [evidence IEA]; protein kinase activity [goid 4672] [evidence IEA]; signal transducer activity [goid 4871] [pmid 12761501] [evidence IEP]; ATP binding [goid 5524] [evidence IEA]	NAK; T2K; FLJ11330
4010647	ILMN_77480	ILMN_77480	27844370	Hs.133419	BX100240		S	462	CACTGTTTATTGCCTGGGCTAGAGGAGTCAGAGTGTGAGGAGTGTCAGGC	BX100240 Soares_fetal_liver_spleen_1NFLS_S1 Homo sapiens cDNA clone IMAGp998E144195, mRNA sequence
650187	ILMN_40243	ILMN_40243	88953345	XM_926437.1	XM_926437.1	LOC653192	S	469	GCTGTGCTCCAACTCTCAGGAGCACGGGGCTCACAAACACTATCCCATCG	PREDICTED: Homo sapiens similar to tripartite motif protein 17 (LOC653192), mRNA.
5490544	ILMN_32571	ILMN_32571	88961407	XM_931546.1	XM_931546.1	LOC643436	S	325	CGGCAGCGCCTGGGACAAGGTCTTCAGAACTACTAGCAGATAATTTGGGG	PREDICTED: Homo sapiens hypothetical protein LOC643436 (LOC643436), mRNA.
7320678	ILMN_6803	ILMN_6803	38348291	NM_198489.1	NM_198489.1	DLNB14	S	906	GCCAACTTTGATCACAGCTCCAGGACCAGTGCAGGCTGGCTGCCCTCTTT	Homo sapiens similar to DLNB14 (DLNB14), mRNA.
7320075	ILMN_89417	ILMN_89417	34189374	Hs.391802	BC009730		S	1730	GGCTGCCCCAGGCTCCTGAAGTCCAGCTTGGATTGCCTGCATGAAAACAT	Homo sapiens cDNA clone IMAGE:3877235, partial cds
3460347	ILMN_35476	ILMN_35476	89036735	XM_934462.1	XM_934462.1	LOC647181	S	83	GCTGGGCCTGAGAATCAGGAGAGTCAATGGTATTAGTGCTTGTCCGGAAG	PREDICTED: Homo sapiens hypothetical protein LOC647181 (LOC647181), mRNA.
6980228	ILMN_29969	ILMN_29969	13994254	NM_031900.1	NM_031900.1	AGXT2	S	1957	GCGCTGAGAACACCATATGTTCATGACGAGATTCCTGGCACCATGTCAGC	Homo sapiens alanine-glyoxylate aminotransferase 2 (AGXT2), nuclear gene encoding mitochondrial protein, mRNA.	pyridoxal phosphate binding [goid 30170] [evidence IEA]; transferase activity [goid 16740] [evidence IEA]; alanine-glyoxylate transaminase activity [goid 8453] [evidence IEA]; (R)-3-amino-2-methylpropionate-pyruvate transaminase activity [goid 47305] [evidence IEA]; mitochondrion [goid 5739] [evidence IEA]	AGT2
5870368	ILMN_75933	ILMN_75933	14677831	Hs.123354	BI224387		S	573	CAACTTGGCACTTCACACTCGTCACGCTCTAACCCTGCGTCCACGACACC	602940932F1 NIH_MGC_12 Homo sapiens cDNA clone IMAGE:5104350 5, mRNA sequence
630228	ILMN_118507	ILMN_118507	31448481	Hs.566139	CD516763		S	823	CAGGGCTGAGGGTGGGGCGGGAATCACCTGGAAGGTCACAGAAGTTCAAA	AGENCOURT_14364557 NIH_MGC_181 Homo sapiens cDNA clone IMAGE:30397891 5, mRNA sequence
4730554	ILMN_91704	ILMN_91704	23689170	Hs.436448	BU742545		S	583	CCCAGAAACGGGGCGGCGAATTAAAGTTACCTGCGCTCTTCACAGACGGC	UI-E-EO1-aiu-k-12-0-UI.s1 UI-E-EO1 Homo sapiens cDNA clone UI-E-EO1-aiu-k-12-0-UI 3, mRNA sequence
4850187	ILMN_116979	ILMN_116979	11591643	Hs.564288	BF508345		S	352	AGAGGGTTCTATGGATCGCAGAAACTTCCTGGGCAAGGAGGGTGGAGCTG	UI-H-BI4-aqb-d-09-0-UI.s1 NCI_CGAP_Sub8 Homo sapiens cDNA clone IMAGE:3089321 3, mRNA sequence
7200747	ILMN_116426	ILMN_116426	19758691	Hs.563607	BQ023412		S	195	TCCAAGGCGAGCAAATCCTGCTCAGATCCTGGTCCACTGAAGTCTGTCCG	UI-1-BB1p-avd-b-03-0-UI.s1 NCI_CGAP_Pl6 Homo sapiens cDNA clone UI-1-BB1p-avd-b-03-0-UI 3, mRNA sequence
5310368	ILMN_18893	ILMN_18893	21071029	NM_130786.2	NM_130786.2	A1BG	S	2512	GCAGAGCTGGACGCTGTGGAAATGGCTGGATTCCTCTGTGTTCTTTCCCA	Homo sapiens alpha-1-B glycoprotein (A1BG), mRNA.	biological process unknown [goid 4] [evidence ND ]; molecular function unknown [goid 5554] [pmid 3458201] [evidence ND ]; extracellular space [goid 5615] [evidence IEA]	A1B; ABG; GAB; HYST2477; DKFZp686F0970
5220386	ILMN_6950	ILMN_6950	4506916	NM_003020.1	NM_003020.1	SGNE1	S	695	CCTGTTAGGCCTCAGCATGGCTTATGTGCACGTGTAAATGGAGTCCCTGT	Homo sapiens secretory granule, neuroendocrine protein 1 (7B2 protein) (SGNE1), mRNA.	intracellular protein transport [goid 6886] [evidence ISS]; peptide hormone processing [goid 16486] [evidence ISS]; protein folding [goid 6457] [evidence IEA]; transport [goid 6810] [evidence IEA]; regulation of hormone secretion [goid 46883] [evidence ISS]; neuropeptide signaling pathway [goid 7218] [evidence IEA]; enzyme activator activity [goid 8047] [evidence NR ]; enzyme inhibitor activity [goid 4857] [evidence ISS]; GTP binding [goid 5525] [pmid 3134253] [evidence TAS]; unfolded protein binding [goid 51082] [pmid 7913882] [evidence IDA]; secretory granule [goid 30141] [evidence ISS]	P7B2
2710554	ILMN_120890	ILMN_120890	13704410	Hs.568709	BG182723		S	220	AGATGAGTCTATGCCCAGGACCACCAGATAATTGAGTCCTGTACAAAAGC	RST1600 Athersys RAGE Library Homo sapiens cDNA, mRNA sequence
1780647	ILMN_11812	ILMN_11812	30794215	NM_030961.1	NM_030961.1	TRIM56	S	3115	GGGCCAAAGAGGTGTTAGGTTCAAAGGCTGCGAAGAGAATAGGCTACTGG	Homo sapiens tripartite motif-containing 56 (TRIM56), mRNA.	protein ubiquitination [goid 16567] [evidence IEA]; ubiquitin-protein ligase activity [goid 4842] [evidence IEA]; metal ion binding [goid 46872] [evidence IEA]; zinc ion binding [goid 8270] [evidence IEA]; ubiquitin ligase complex [goid 151] [evidence IEA]	RNF109; FLJ35608; DKFZP667O116
6960674	ILMN_28858	ILMN_28858	4504590	NM_002172.1	NM_002172.1	IFNA14	S	118	CTCTGGGCTGTAATCTGTCTCAAACCCACAGCCTGAATAACAGGAGGACT	Homo sapiens interferon, alpha 14 (IFNA14), mRNA.	response to virus [goid 9615] [evidence IEA]; defense response [goid 6952] [evidence IEA]; hematopoietin/interferon-class (D200-domain) cytokine receptor binding [goid 5126] [pmid 6163083] [evidence TAS]; extracellular space [goid 5615] [evidence IEA]	MGC125756; MGC125757
2600167	ILMN_15754	ILMN_15754	40068498	NM_018105.2	NM_018105.2	THAP1	I	313	CCTCTTACTCGACCCAGTCTTTGTAAAGAATGGGAGGCAGCTGTCAGAAG	Homo sapiens THAP domain containing, apoptosis associated protein 1 (THAP1), transcript variant 1, mRNA.	metal ion binding [goid 46872] [evidence IEA]; DNA binding [goid 3677] [evidence IEA]	FLJ10477; MGC33014
5670446	ILMN_80659	ILMN_80659	27469591	Hs.180197	BC042123		S	34	ATACCCGTAGCCTGCCTTCCTTCTTGACAGGCTGATTTAGGGGTGCTCCC	Homo sapiens cDNA clone IMAGE:5266659
4830538	ILMN_107423	ILMN_107423	10815696	Hs.543919	AV718544		S	411	CACCCCGAGAGGTGTGCAATACATAGTTTGGGAAACACTGATCTGACTAC	AV718544 GLC Homo sapiens cDNA clone GLCEJE01 5, mRNA sequence
5870162	ILMN_22477	ILMN_22477	50083284	NM_032165.2	NM_032165.2	LRRIQ1	S	3839	CTCTGCAAAATGGAGTCTTCTACTCTTGTGCACGTGAAGGTGAGCCAGAC	Homo sapiens leucine-rich repeats and IQ motif containing 1 (LRRIQ1), mRNA.		FLJ12303
4490201	ILMN_10274	ILMN_10274	53828660	NM_054107.1	NM_054107.1	OR1J2	S	597	GTTCACAGTAGGGGTGGTGGTCATTACCCTGCCATTCATGTGTATCCTGG	Homo sapiens olfactory receptor, family 1, subfamily J, member 2 (OR1J2), mRNA.	signal transduction [goid 7165] [evidence IEA]; G-protein coupled receptor protein signaling pathway [goid 7186] [evidence IEA]; sensory perception of smell [goid 7608] [pmid 10706615] [evidence NAS]; olfactory receptor activity [goid 4984] [pmid 10706615] [evidence NAS]; receptor activity [goid 4872] [evidence IEA]; integral to membrane [goid 16021] [pmid 10706615] [evidence NAS]	HSA5; HG152; OR1J3; OR1J5; OR9-19; OST044; FLJ16828
5490747	ILMN_44619	ILMN_44619	89031246	XM_934219.1	XM_934219.1	LOC653468	A	1111	CACCTAAAGAAGAAAAGCACCAACAACTTTATGATTGTGTCTGCCACTGG	PREDICTED: Homo sapiens similar to centaurin, gamma-like family, member 1, transcript variant 6 (LOC653468), mRNA.
1400411	ILMN_71845	ILMN_71845	11295786	Hs.23606	BF348191		S	763	ATAACCGCGAGACATAGAACTACGAGGTCAAGGGGAGTGTTCCACGGTCG	602022103F1 NCI_CGAP_Brn67 Homo sapiens cDNA clone IMAGE:4157545 5, mRNA sequence
5820279	ILMN_4533	ILMN_4533	28144900	NM_172139.2	NM_172139.2	IL28B	S	456	TCCACCATTGGCTGCACCGGCTCCAGGAGGCCCCAAAAAAGGAGTCCCCT	Homo sapiens interleukin 28B (interferon, lambda 3) (IL28B), mRNA.	response to virus [goid 9615] [evidence IEA]; cytokine activity [goid 5125] [evidence IEA]; extracellular space [goid 5615] [evidence IEA]	IFNL3; IL28C; IL-28B
540519	ILMN_137729	ILMN_137729	13435392	NM_003252.2	NM_003252.2	TIAL1	I	7	CCCTCGGCCTTGTCCCGGGATCGCTCCGTCGCACCCACCATGATGGAAGA	Homo sapiens TIA1 cytotoxic granule-associated RNA binding protein-like 1 (TIAL1), transcript variant 1, mRNA.	induction of apoptosis [goid 6917] [pmid 1326761] [evidence TAS]; defense response [goid 6952] [pmid 1326761] [evidence TAS]; regulation of transcription from RNA polymerase II promoter [goid 6357] [pmid 9207209] [evidence TAS]; apoptosis [goid 6915] [evidence IEA]; nucleotide binding [goid 166] [evidence IEA]; RNA polymerase II transcription factor activity [goid 3702] [pmid 9207209] [evidence TAS]; DNA binding [goid 3677] [evidence NAS]; RNA binding [goid 3723] [pmid 1326761] [evidence TAS]; lysosome [goid 5764] [pmid 1326761] [evidence TAS]	TCBP; TIAR; MGC33401
4180544	ILMN_137729	ILMN_137729	13435392	NM_003252.2	NM_003252.2	TIAL1	A	975	GGCAAATGGGTGGCAAGTACCGCCTTATGGAGTATACGGGCAACCATGGA	Homo sapiens TIA1 cytotoxic granule-associated RNA binding protein-like 1 (TIAL1), transcript variant 1, mRNA.	induction of apoptosis [goid 6917] [pmid 1326761] [evidence TAS]; defense response [goid 6952] [pmid 1326761] [evidence TAS]; regulation of transcription from RNA polymerase II promoter [goid 6357] [pmid 9207209] [evidence TAS]; apoptosis [goid 6915] [evidence IEA]; nucleotide binding [goid 166] [evidence IEA]; RNA polymerase II transcription factor activity [goid 3702] [pmid 9207209] [evidence TAS]; DNA binding [goid 3677] [evidence NAS]; RNA binding [goid 3723] [pmid 1326761] [evidence TAS]; lysosome [goid 5764] [pmid 1326761] [evidence TAS]	TCBP; TIAR; MGC33401
4560168	ILMN_30224	ILMN_30224	56549657	NM_144966.3	NM_144966.3	FREM1	S	5755	GCCACTGGGAGTGGATCGGTGGTGAACCTGTTGCCTTCACCAATGGGAGA	Homo sapiens FRAS1 related extracellular matrix 1 (FREM1), mRNA.	cell communication [goid 7154] [evidence IEA]; homophilic cell adhesion [goid 7156] [evidence IEA]; cell adhesion [goid 7155] [evidence IEA]; development [goid 7275] [evidence IEA]; calcium ion binding [goid 5509] [evidence IEA]; protein binding [goid 5515] [evidence IEA]; sugar binding [goid 5529] [evidence IEA]; extracellular matrix (sensu Metazoa) [goid 5578] [evidence IEA]; membrane [goid 16020] [evidence IEA]; integral to membrane [goid 16021] [evidence IEA]	QBRICK; C9orf154; FLJ25461; RP11-439N12.3
2360192	ILMN_106848	ILMN_106848	4998618	Hs.543205	AI708842		S	52	GAGGCCCTGACCTTGGCTTCTGGTGTAGGCCTTCTTGCTGTATTATCCCA	as27f02.x1 Barstead aorta HPLRB6 Homo sapiens cDNA clone IMAGE:2318427 3, mRNA sequence
4860176	ILMN_22837	ILMN_22837	6677700	NM_007369.1	NM_007369.1	GPR161	I	1287	CTCTCACCTGTCGCGTTTTCCCTGTGTTGCGTTTCCCCCGTGTCGCGTTT	Homo sapiens G protein-coupled receptor 161 (GPR161), transcript variant 1, mRNA.	signal transduction [goid 7165] [evidence IEA]; G-protein coupled receptor protein signaling pathway [goid 7186] [evidence IEA]; rhodopsin-like receptor activity [goid 1584] [evidence IEA]; receptor activity [goid 4872] [evidence IEA]; integral to membrane [goid 16021] [evidence IEA]	RE2; FLJ33952
4150059	ILMN_22837	ILMN_22837	6677700	NM_007369.1	NM_007369.1	GPR161	A	1096	CGGGAACCATTTGTGCAACGACAGAGGACTTCCAGGCTCTTCAGCATTTC	Homo sapiens G protein-coupled receptor 161 (GPR161), transcript variant 1, mRNA.	signal transduction [goid 7165] [evidence IEA]; G-protein coupled receptor protein signaling pathway [goid 7186] [evidence IEA]; rhodopsin-like receptor activity [goid 1584] [evidence IEA]; receptor activity [goid 4872] [evidence IEA]; integral to membrane [goid 16021] [evidence IEA]	RE2; FLJ33952
4900154	ILMN_10511	ILMN_10511	31542792	NM_022158.2	NM_022158.2	FN3K	S	677	TGAGGACGACGTGGGGCCCATTATTTACGACCCGGCTTCCTTCTATGGCC	Homo sapiens fructosamine 3 kinase (FN3K), mRNA.	fructoselysine metabolism [goid 30393] [pmid 11016445] [evidence NAS]; fructosamine-3-kinase activity [goid 30387] [pmid 11016445] [evidence NAS]; transferase activity [goid 16740] [evidence IEA]; cellular component unknown [goid 8372] [evidence ND ]
6330022	ILMN_6614	ILMN_6614	34452694	NM_183377.1	NM_183377.1	ACCN1	A	3188	GGACGCCTGTGTTCACCCATGGTGCCCATGTCGTTCTTCTCTCCCTGTGA	Homo sapiens amiloride-sensitive cation channel 1, neuronal (degenerin) (ACCN1), transcript variant 1, mRNA.	ion transport [goid 6811] [evidence IEA]; peripheral nervous system development [goid 7422] [pmid 8626462] [evidence TAS]; sodium ion transport [goid 6814] [evidence IEA]; central nervous system development [goid 7417] [pmid 8626462] [evidence TAS]; synaptic transmission [goid 7268] [pmid 8626462] [evidence TAS]; amiloride-sensitive sodium channel activity [goid 15280] [pmid 8626462] [evidence TAS]; protein binding [goid 5515] [pmid 11802773] [evidence IPI]; ion channel activity [goid 5216] [evidence IEA]; sodium ion binding [goid 31402] [evidence IEA]; membrane fraction [goid 5624] [evidence NR ]; membrane [goid 16020] [evidence IEA]; integral to plasma membrane [goid 5887] [pmid 8626462] [evidence TAS]	ACCN; BNC1; MDEG; ASIC2; BNaC1; ASIC2a; hBNaC1
4200465	ILMN_72857	ILMN_72857	30760471	Hs.48903	CD107297		S	241	CGCGTTGCCCCAGGCCACCAATACTAAGAGCAGCGATACACAAATAGCCC	AGENCOURT_14016527 NIH_MGC_179 Homo sapiens cDNA clone IMAGE:30367114 5, mRNA sequence
2710307	ILMN_125438	ILMN_125438	46268758	Hs.573257	BX324360		S	857	AGCCACCCGACCCTCAGTTTGATCCCAGAAACATCTCACCAGGGCTTGCC	BX324360 Homo sapiens NEUROBLASTOMA COT 25-NORMALIZED Homo sapiens cDNA clone CS0DC015YL11 5-PRIME, mRNA sequence
3310072	ILMN_1509	ILMN_1509	10863974	NM_021176.1	NM_021176.1	G6PC2	S	569	CAGAGGCCTTTGAACACACTCCAGGCATCCAAACGGCCAGTCTGGGCACA	Homo sapiens glucose-6-phosphatase, catalytic, 2 (G6PC2), mRNA.		IGRP
4260139	ILMN_22782	ILMN_22782	41118774	XM_372954.1	XM_372954.1	LOC391429	A	312	TGGCACAGAGCATACAAAAGATGGTATGGGGGTTGCTGAGGGGACTCTGG	PREDICTED: Homo sapiens hypothetical LOC391429 (LOC391429), mRNA.
3780576	ILMN_3170	ILMN_3170	23943859	NM_015167.1	NM_015167.1	PTDSR	S	1372	CTGTGCTGTCTCATTGAAAACCGAGCCAGTCAACCACAAGGCTGGCAGGG	Homo sapiens phosphatidylserine receptor (PTDSR), mRNA.	cell differentiation [goid 30154] [evidence IEA]; nucleus [goid 5634] [pmid 14729065] [evidence IDA]	PSR; PTDSR1; KIAA0585
1070373	ILMN_2507	ILMN_2507	45120110	NM_015483.1	NM_015483.1	KBTBD2	S	3468	CACTAGCAGTAGTGGGGCGCCGCCAATCTAACATGAGCACAGGTGCTTCA	Homo sapiens kelch repeat and BTB (POZ) domain containing 2 (KBTBD2), mRNA.	protein binding [goid 5515] [evidence IEA]	BKLHD1
6220270	ILMN_43296	ILMN_43296	89029915	XM_928507.1	XM_928507.1	LOC653326	S	181	TGACTACCTGAAATTCTTAGTCACTCCCAGCTGCTTTAGTGGAGGGAAAA	PREDICTED: Homo sapiens similar to erythrocyte membrane protein band 4.1 like 4B (LOC653326), mRNA.
7550647	ILMN_107767	ILMN_107767	5847799	Hs.544342	AW000883		S	165	GTCCAACAATGTTATTGGCTAAGCATCTACCATAGCCCAGGCCTGTGGAG	wr90a02.x1 NCI_CGAP_Kid11 Homo sapiens cDNA clone IMAGE:2494922 3, mRNA sequence
6060577	ILMN_124493	ILMN_124493	18981776	Hs.572312	BM671878		S	137	CTTGCGTCTGTCTTCTCTTTTCTACTTTCACCACCACTGCCATTGTTCTG	UI-E-CI1-age-e-03-0-UI.s1 UI-E-CI1 Homo sapiens cDNA clone UI-E-CI1-age-e-03-0-UI 3, mRNA sequence
6760369	ILMN_30991	ILMN_30991	89038884	XM_937936.1	XM_937936.1	LOC647924	S	1349	AATGCTAGGTTCGTAGAGGCTTAACCTTAACGGAAACGCTGGAAGTCTGC	PREDICTED: Homo sapiens similar to heterogeneous nuclear ribonucleoprotein L isoform a (LOC647924), mRNA.
840228	ILMN_108674	ILMN_108674	3804377	Hs.545469	AI222174		S	188	GGGGGAACACCAAGCCCTCTCACAGCCCCCAGTCTTAGTAACAGCAATAC	qg96g10.x1 Soares_NFL_T_GBC_S1 Homo sapiens cDNA clone IMAGE:1843074 3, mRNA sequence
770494	ILMN_25279	ILMN_25279	48717425	NM_001001710.1	NM_001001710.1	LOC401565	S	858	GGCCCAGCAACCACATCTACAGCAGCCAAGGCCTGATCCCCTTCTACATG	Homo sapiens similar to 4931415M17 protein (LOC401565), mRNA.		HSD46; FLJ40100
4830039	ILMN_7268	ILMN_7268	23503270	NM_153345.1	NM_153345.1	FLJ90586	S	2201	TGTAGGTTTCGGTCGCTGGAAGCTGCTAAACCATAGCTGACGCCCCCTCC	Homo sapiens hypothetical protein FLJ90586 (FLJ90586), mRNA.
7150093	ILMN_77854	ILMN_77854	27833941	Hs.138521	BX106150		S	518	AGGCCTTTAGGGATGTAGGCCACCTCCTTCATTTTACAGGTGAGTATGGC	BX106150 Soares fetal liver spleen 1NFLS Homo sapiens cDNA clone IMAGp998H21655, mRNA sequence
4200709	ILMN_74159	ILMN_74159	60552342	Hs.91389	BC090942		S	3556	GTAGGCCCCCAAAGTGCCGTCTTTCCCTAGCATTTTACTCAATGTTTGCC	Homo sapiens cDNA clone IMAGE:3079901
2760241	ILMN_137553	ILMN_137553	89040286	XM_496146.2	XM_496146.2	LOC647141	S	1493	GGCGGCCAAATTGTGCACGATGAGTTTGGAGAAGGCACCGTGACTGGCAT	PREDICTED: Homo sapiens similar to hect (homologous to the E6-AP (UBE3A) carboxyl terminus) domain and RCC1 (CHC1)-like domain (RLD) 2 (LOC647141), mRNA.
5220600	ILMN_19452	ILMN_19452	14043037	NM_006462.2	NM_006462.2	C20orf18	A	2459	GAGCCAGGAAGGAGACTGCACAGTTTTGAAAGCACAGCCCGTCAGGTCCG	Homo sapiens chromosome 20 open reading frame 18 (C20orf18), transcript variant 1, mRNA.		XAP4; RBCK1; RNF54; UBCE7IP3
2690053	ILMN_20339	ILMN_20339	31317237	NM_012083.2	NM_012083.2	FRAT2	S	1966	TGTGACTCTCCCAGAGAAGAAGCCGCTGGCTGTATGAAACTTGACGGCGC	Homo sapiens frequently rearranged in advanced T-cell lymphomas 2 (FRAT2), mRNA.	cell proliferation [goid 8283] [pmid 9635432] [evidence NAS]; Wnt receptor signaling pathway [goid 16055] [evidence IEA]; development [goid 7275] [pmid 9635432] [evidence NAS]; molecular function unknown [goid 5554] [evidence ND ]; cellular component unknown [goid 8372] [evidence ND ]	MGC10562
3360131	ILMN_3226	ILMN_3226	23397573	NM_153271.1	NM_153271.1	SH3PX3	S	2815	GAGTTCACCAGCAATAACTCCCCACACTCGAAGCAGGTCCAAACCCAGGA	Homo sapiens SH3 and PX domain containing 3 (SH3PX3), mRNA.	intracellular signaling cascade [goid 7242] [evidence IEA]; phosphoinositide binding [goid 35091] [evidence IEA]; protein binding [goid 5515] [evidence IEA]	MGC32065; SH3PXD3C
6130131	ILMN_125279	ILMN_125279	9969609	Hs.573098	BE645298		S	331	GCACGCGTTTCCTTGAGTGGCTCTAAAGTAGTGACCAAGGCTTTTAGCCT	7e67g07.x1 Soares_NSF_F8_9W_OT_PA_P_S1 Homo sapiens cDNA clone IMAGE:3287580 3 similar to contains element PTR5 repetitive element ;, mRNA sequence
4760300	ILMN_17446	ILMN_17446	21361391	NM_006905.2	NM_006905.2	PSG1	S	1992	GCAGGCAAAGTCTGAAGTCAGCCTTGGTTTGGCTTCCTATTCTCAAGAGG	Homo sapiens pregnancy specific beta-1-glycoprotein 1 (PSG1), mRNA.	pregnancy [goid 7565] [pmid 1572651] [evidence TAS]; extracellular space [goid 5615] [evidence NR ]; membrane [goid 16020] [evidence IEA]; integral to membrane [goid 16021] [evidence IEA]	SP1; B1G1; PBG1; CD66f; PSBG1; PSGGA; DHFRP2; FLJ90598; FLJ90654; PSGIIA-a; PSGIIA-b; PSGIIA-c; PSG IIA-d
2510446	ILMN_103629	ILMN_103629	3756516	Hs.537983	AI203910		S	60	GGGTAGAAGAGGTGAAAAGGGGACTGAGAACGAACAGCCTGCAAAGGAGG	qd72g01.x1 Soares_testis_NHT Homo sapiens cDNA clone IMAGE:1735056 3, mRNA sequence
4230280	ILMN_121130	ILMN_121130	13705859	Hs.568949	BG184172		S	96	AATTGACTGGAAAAGCTCACTGTGGGGCAGGGGAGGATGGACCCACTGGC	RST3092 Athersys RAGE Library Homo sapiens cDNA, mRNA sequence
5810414	ILMN_19499	ILMN_19499	73611919	NM_001030059.1	NM_001030059.1	PPAPDC1A	S	1377	TCTGAGAGACGTGTGGAAGAGGCTGTGAAGGTGGGGTTTGGGGAGCTTGG	Homo sapiens phosphatidic acid phosphatase type 2 domain containing 1A (PPAPDC1A), mRNA.	microtubule-based movement [goid 7018] [evidence IEA]; structural molecule activity [goid 5198] [evidence IEA]; microtubule [goid 5874] [evidence IEA]	PPAPDC1; MGC120300
6590673	ILMN_32743	ILMN_32743	89061258	XM_931698.1	XM_931698.1	LOC653272	A	265	CTTCGCAGGATCTAACAAGATTGCTGAGATCCTATGTAAGGACCTGTGGC	PREDICTED: Homo sapiens similar to testis specific protein, Y-linked 1, transcript variant 3 (LOC653272), mRNA.
6420086	ILMN_5819	ILMN_5819	49472820	NM_001539.2	NM_001539.2	DNAJA1	S	1338	ACATCATCCCAGAGGTGGTGTTCAGTGTCAGACCTCTTAATGGGCCAGTG	Homo sapiens DnaJ (Hsp40) homolog, subfamily A, member 1 (DNAJA1), mRNA.	protein folding [goid 6457] [pmid 8334160] [evidence TAS]; response to unfolded protein [goid 6986] [pmid 8334160] [evidence TAS]; metal ion binding [goid 46872] [evidence IEA]; zinc ion binding [goid 8270] [evidence IEA]; heat shock protein binding [goid 31072] [evidence IEA]; low-density lipoprotein receptor binding [goid 50750] [pmid 15082773] [evidence IDA]; unfolded protein binding [goid 51082] [evidence IEA]	DJ-2; DjA1; HDJ2; HSDJ; HSJ2; HSPF4; hDJ-2
4010639	ILMN_111210	ILMN_111210	8365365	Hs.553067	BE048312		S	1	TGAGGCCCGGCGATCTGTGTTTAACACGTCCTCCAGGTGCATATGATGCA	tz49h02.y1 NCI_CGAP_Brn52 Homo sapiens cDNA clone IMAGE:2291955 5, mRNA sequence
510010	ILMN_18620	ILMN_18620	33186881	NM_182702.1	NM_182702.1	TESSP2	S	833	CATGGGTCCAGGTAGGGATTGTGAGCTGGGGCATCGGCTGTGGTCGCTGA	Homo sapiens testis serine protease 2 (TESSP2), mRNA.	proteolysis and peptidolysis [goid 6508] [evidence IEA]; peptidase activity [goid 8233] [evidence IEA]; chymotrypsin activity [goid 4263] [evidence IEA]; trypsin activity [goid 4295] [evidence IEA]
4230452	ILMN_105957	ILMN_105957	19610875	Hs.541832	BM984893		S	175	CCTGGGCACATGAGGTAGAGCAGTGTGACTACTTCGGGCCAACAGGCTTT	UI-CF-EC1-abm-f-22-0-UI.s1 UI-CF-EC1 Homo sapiens cDNA clone UI-CF-EC1-abm-f-22-0-UI 3, mRNA sequence
7330070	ILMN_7535	ILMN_7535	61563735	NM_001013005.1	NM_001013005.1	HERC6	A	3266	GGATGACTTGGACACACTCCCTGGCACTGAAGAGTCTGAACACTGGCCTG	Homo sapiens hect domain and RLD 6 (HERC6), transcript variant 4, mRNA.	ubiquitin cycle [goid 6512] [evidence IEA]; ubiquitin-protein ligase activity [goid 4842] [evidence IEA]; catalytic activity [goid 3824] [evidence IEA]; intracellular [goid 5622] [evidence IEA]	FLJ20637
3780279	ILMN_46225	ILMN_46225	88952356	XM_943086.1	XM_943086.1	KIAA1245	I	333	GTCCTGTAGGGAATGACCACAGCAGCATGTCCAGCCTTGCACTGATGCAG	PREDICTED: Homo sapiens KIAA1245, transcript variant 3 (KIAA1245), mRNA.
5910458	ILMN_116874	ILMN_116874	22276153	Hs.564162	BQ884145		S	46	CTCCTCTCTTTATTCAGTGTCTATATCATAAAGTGAATGGGATGTGGTGC	AGENCOURT_8681944 Lupski_sciatic_nerve Homo sapiens cDNA clone IMAGE:6197339 5, mRNA sequence
7050037	ILMN_1457	ILMN_1457	31341096	NM_173794.2	NM_173794.2	FUNDC1	S	665	GGCAGTCTCTCAAAAGTCATACTGCCAGAGTCTCTAGGGCAAGGAGAAAC	Homo sapiens FUN14 domain containing 1 (FUNDC1), mRNA.		MGC51029
4490593	ILMN_133706	ILMN_133706	2992749	Hs.581525	AA883219		S	306	GAGCAGTCTTGGTCCAGATGTCATGTTCTCAGCCACTAGGCTCTGCTACC	am24f01.s1 Soares_NFL_T_GBC_S1 Homo sapiens cDNA clone IMAGE:1467769 3, mRNA sequence
4070386	ILMN_114070	ILMN_114070	12665460	Hs.560123	BG153441		S	336	GAGGCCAGTATTACACTACCCTGATAACAAACCGAAGACAGCATGACTGC	nad34h02.x1 NCI_CGAP_Lu24 Homo sapiens cDNA clone IMAGE:3367538 3 similar to contains L1.t3 L1 L1 repetitive element ;, mRNA sequence
650563	ILMN_22600	ILMN_22600	5032294	NM_004014.1	NM_004014.1	DMD	I	1	GGGTTTTCTCAGGATTGCTATGCAACAGGATCAGTGCTGTAGTGCCCGGT	Homo sapiens dystrophin (muscular dystrophy, Duchenne and Becker types) (DMD), transcript variant Dp116, mRNA.	cytoskeletal anchoring [goid 7016] [pmid 2261642] [evidence ISS]; muscle development [goid 7517] [pmid 1824797] [evidence NAS]; muscle contraction [goid 6936] [evidence NR ]; actin binding [goid 3779] [pmid 12376554] [evidence TAS]; structural molecule activity [goid 5198] [evidence IEA]; protein binding [goid 5515] [pmid 14600269] [evidence IPI]; zinc ion binding [goid 8270] [evidence IEA]; calcium ion binding [goid 5509] [evidence IEA]; structural constituent of muscle [goid 8307] [pmid 3287171] [evidence TAS]; structural constituent of cytoskeleton [goid 5200] [pmid 3282674] [evidence TAS]; dystrophin-associated glycoprotein complex [goid 16010] [pmid 8282811] [evidence TAS]; cytoskeleton [goid 5856] [pmid 3282674] [evidence TAS]	BMD; DXS142; DXS164; DXS206; DXS230; DXS239; DXS268; DXS269; DXS270; DXS272; dystrophin
6650010	ILMN_32000	ILMN_32000	88992487	XM_927529.1	XM_927529.1	LOC644378	S	241	CTAGAGAACCACTATATCACAACTCCTTTGTCCACAGAAGAAGCTGCATT	PREDICTED: Homo sapiens similar to glucosaminyl (N-acetyl) transferase 2 isoform C (LOC644378), mRNA.
4880022	ILMN_27027	ILMN_27027	14165271	NM_032409.1	NM_032409.1	PINK1	S	2169	CACGAGGAACTCGTTTGAAGGGGGCAGCGTAGCATGTCTGATTTGCCACC	Homo sapiens PTEN induced putative kinase 1 (PINK1), mRNA.	response to stress [goid 6950] [pmid 15087508] [evidence IDA]; protein amino acid phosphorylation [goid 6468] [pmid 14607334] [evidence IDA]; protein kinase cascade [goid 7243] [pmid 14607334] [evidence IDA]; nucleotide binding [goid 166] [evidence IEA]; magnesium ion binding [goid 287] [pmid 14607334] [evidence IDA]; transferase activity [goid 16740] [evidence IEA]; protein serine/threonine kinase activity [goid 4674] [pmid 14607334] [evidence IDA]; ATP binding [goid 5524] [pmid 14607334] [evidence IDA]; mitochondrion [goid 5739] [pmid 15087508] [evidence IEP]	BRPK; PARK6
7400431	ILMN_16222	ILMN_16222	24234746	NM_004515.2	NM_004515.2	ILF2	S	1285	GGGAAGACTGGAGCCTAAGCTGCCTGCTACTGGGCTTTACATGGTGACAG	Homo sapiens interleukin enhancer binding factor 2, 45kDa (ILF2), mRNA.	positive regulation of transcription, DNA-dependent [goid 45893] [pmid 11739746] [evidence IDA]; immune response [goid 6955] [evidence IEA]; transcription [goid 6350] [evidence IEA]; double-stranded RNA binding [goid 3725] [pmid 10574923] [evidence IDA]; transferase activity [goid 16740] [evidence IEA]; RNA binding [goid 3723] [evidence IEA]; protein binding [goid 5515] [pmid 11739746] [evidence IPI]; ATP binding [goid 5524] [evidence IEA]; RNA polymerase II transcription factor activity [goid 3702] [pmid 7519613] [evidence TAS]; DNA binding [goid 3677] [pmid 10574923] [evidence IDA]; nucleolus [goid 5730] [pmid 11790298] [evidence IDA]	NF45; MGC8391; PRO3063
1470619	ILMN_78451	ILMN_78451	3745137	Hs.147198	AI193928		S	104	CCTCGGCCTAGTTTCCAGTGTATGTTTTCCAGACGGGTTCCATTCAGCTC	qe73c09.x1 Soares_fetal_lung_NbHL19W Homo sapiens cDNA clone IMAGE:1744624 3, mRNA sequence
2120142	ILMN_29314	ILMN_29314	38044107	NM_198184.1	NM_198184.1	OSTN	S	18	GGCAAGTGCACATTTCATCCTGGCTGTGACACTGACACTGTGGAGCTCAG	Homo sapiens osteocrin (OSTN), mRNA.	cell differentiation [goid 30154] [evidence IEA]; ossification [goid 1503] [evidence IEA]; hormone activity [goid 5179] [evidence IEA]
7510082	ILMN_32203	ILMN_32203	89029395	XM_927073.1	XM_927073.1	LOC643792	S	7	TACCTCTTCACACAGACAAAGATTTCCGCATATTTCGCAACTGGCTCCTC	PREDICTED: Homo sapiens similar to Contactin-associated protein-like 3 precursor (Cell recognition molecule Caspr3) (LOC643792), mRNA.
2060402	ILMN_21762	ILMN_21762	16118241	NM_031962.2	NM_031962.2	KRTAP9-3	S	694	CATCCTCATTCCCTCTTTCCTTACACCTTGTGGATCATGTGCCAGCTTCG	Homo sapiens keratin associated protein 9-3 (KRTAP9-3), mRNA.	keratin filament [goid 45095] [evidence IEA]	KAP9.3; KRTAP9.3
2350747	ILMN_18992	ILMN_18992	50511940	NM_133455.2	NM_133455.2	EMID1	S	1683	ATCTGCTGTCTGAGCATCCAGGCCCAAAGGCACTGAGGGAGTCAGGAGCT	Homo sapiens EMI domain containing 1 (EMID1), mRNA.		EMI5; EMU1; hEmu1; MGC50657
5720315	ILMN_127053	ILMN_127053	6974549	Hs.574872	AW439243		S	162	ATATGGAAAGCTGGAACATGAGGTTCCTTAGGCTCGGGGTGTTTATCTGG	hb83d02.x1 NCI_CGAP_Ut2 Homo sapiens cDNA clone IMAGE:2889795 3 similar to contains Alu repetitive element;, mRNA sequence
2000333	ILMN_78533	ILMN_78533	24270889	Hs.147590	BC038740		S	973	GGGAGGAAGACTGAGGGGAAGCCAGAGACAGAGAGGGACACATTAGGCCA	Homo sapiens BC038740, mRNA (cDNA clone IMAGE:5268434)
4610368	ILMN_122449	ILMN_122449	11645414	Hs.570268	BF571702		S	833	GCCCGTCAGAACTGCTAAACGTGCGGAACACGATGCGGGAACACACACGA	602076262F1 NIH_MGC_62 Homo sapiens cDNA clone IMAGE:4243718 5, mRNA sequence
2510553	ILMN_17331	ILMN_17331	52218825	NM_001004452.1	NM_001004452.1	OR1J4	S	655	GGCCACATTGGGGTCACCATCCTCAAGGCTCCATCTACTAAGGGCATCTT	Homo sapiens olfactory receptor, family 1, subfamily J, member 4 (OR1J4), mRNA.	sensory perception [goid 7600] [evidence IEA]; signal transduction [goid 7165] [evidence IEA]; G-protein coupled receptor protein signaling pathway [goid 7186] [evidence IEA]; sensory perception of smell [goid 7608] [evidence IEA]; olfactory receptor activity [goid 4984] [evidence IEA]; receptor activity [goid 4872] [evidence IEA]; integral to membrane [goid 16021] [evidence IEA]	OR9-21; HTPCRX01; HSHTPCRX01
1400202	ILMN_40878	ILMN_40878	88999343	XM_943665.1	XM_943665.1	LOC649356	S	1122	GGTTGAGAATGGTACTTCCTTTAAAGGTCCTTATGAAGAGCACACAGTGC	PREDICTED: Homo sapiens hypothetical protein LOC649356 (LOC649356), mRNA.
6040474	ILMN_13162	ILMN_13162	51173728	NM_005901.3	NM_005901.3	SMAD2	I	120	CCCATCGGAAGAGGAAGGAACAAAAGGTCCCGGACCCCCCGGATCTGACG	Homo sapiens SMAD, mothers against DPP homolog 2 (Drosophila) (SMAD2), transcript variant 1, mRNA.	mesoderm formation [goid 1707] [evidence ISS]; anterior/posterior pattern formation [goid 9952] [evidence ISS]; regulation of binding [goid 51098] [evidence ISS]; cell fate commitment [goid 45165] [evidence ISS]; transcription [goid 6350] [evidence IEA]; paraxial mesoderm morphogenesis [goid 48340] [evidence ISS]; intracellular signaling cascade [goid 7242] [evidence ISS]; positive regulation of transcription from RNA polymerase II promoter [goid 45944] [evidence ISS]; transforming growth factor beta receptor signaling pathway [goid 7179] [evidence ISS]; transcription factor binding [goid 8134] [evidence ISS]; transcriptional activator activity [goid 16563] [evidence ISS]; double-stranded DNA binding [goid 3690] [evidence ISS]; transcription factor complex [goid 5667] [evidence ISS]; nucleus [goid 5634] [evidence ISS]	JV18; MADH2; MADR2; JV18-1; hMAD-2; hSMAD2; MGC22139; MGC34440
3170075	ILMN_19111	ILMN_19111	40018639	NM_024529.3	NM_024529.3	CDC73	S	2506	GGGAGCCAGAGTATGATTTGGGGGAAGAATATGTATCAGCCCTATTGCAG	Homo sapiens cell division cycle 73, Paf1/RNA polymerase II complex component, homolog (S. cerevisiae) (CDC73), mRNA.	cell cycle [goid 7049] [evidence IEA]; transcription [goid 6350] [evidence IEA]; negative regulation of progression through cell cycle [goid 45786] [evidence IEA]; nucleus [goid 5634] [evidence IEA]	HRPT2; HPT-JT; C1orf28; FLJ23316
7510274	ILMN_90854	ILMN_90854	24530645	Hs.430824	CA312547		S	547	CTCGGCTTCTGTCATCATAGATCCAGTTTAGCAGATGGCAGGGGCTTCCG	UI-CF-FN0-afk-b-10-0-UI.s1 UI-CF-FN0 Homo sapiens cDNA clone UI-CF-FN0-afk-b-10-0-UI 3, mRNA sequence
5420750	ILMN_26433	ILMN_26433	51510894	NM_001003937.1	NM_001003937.1	TSPYL6	S	2510	GGTGCTCTAGGCAGGGAAAACTGAACAAAAAGGCAGAAATGATTCAGGGG	Homo sapiens TSPY-like 6 (TSPYL6), mRNA.	nucleosome assembly [goid 6334] [evidence IEA]; nucleus [goid 5634] [evidence IEA]
4260753	ILMN_86220	ILMN_86220	27843946	Hs.326357	BX099157		S	211	GGCTGTGAGCAAGAACACCTAAGGAAAGCCAGCAGCCTCCTTCACTCTCC	BX099157 Soares_NFL_T_GBC_S1 Homo sapiens cDNA clone IMAGp998M043714, mRNA sequence
1660066	ILMN_76534	ILMN_76534	18988222	Hs.128018	BM678326		S	526	CAGTAAGGCGCCAAGACCCGCCCAGGTGTCCAGACCTCGCAACGATTGGA	UI-E-EJ0-aho-c-14-0-UI.s1 UI-E-EJ0 Homo sapiens cDNA clone UI-E-EJ0-aho-c-14-0-UI 3, mRNA sequence
3780544	ILMN_21314	ILMN_21314	22749248	NM_152610.1	NM_152610.1	C1orf65	S	1919	CTGAGAACCAAGGACGCCTGGCTTACAGTGCGCAGCCAGAAGGAGATGTG	Homo sapiens chromosome 1 open reading frame 65 (C1orf65), mRNA.		FLJ35728; RP11-76K24.1
5720129	ILMN_112525	ILMN_112525	53851178	Hs.556255	AY726563		S	2480	CCTGGAATTGCCCGGCCTCCGATGCTGGAATCAAAGATTGCCTTCCGAAG	Homo sapiens clone TESTIS-609 mRNA sequence
6290523	ILMN_8872	ILMN_8872	33620746	NM_016132.2	NM_016132.2	MYEF2	S	4119	GTGATATACCTTAATTTAGTGGGCTTTGGCAGGGCGGGGGAGGGGGAACG	Homo sapiens myelin expression factor 2 (MYEF2), mRNA.	myoblast cell fate determination [goid 7518] [pmid 2601707] [evidence TAS]; transcription [goid 6350] [evidence IEA]; transcription from RNA polymerase II promoter [goid 6366] [pmid 2601707] [evidence TAS]; RNA polymerase II transcription factor activity, enhancer binding [goid 3705] [pmid 2601707] [evidence TAS]; nucleotide binding [goid 166] [evidence IEA]; nucleic acid binding [goid 3676] [evidence IEA]; RNA binding [goid 3723] [evidence IEA]; transcription coactivator activity [goid 3713] [pmid 2601707] [evidence TAS]; DNA binding [goid 3677] [evidence IEA]; nucleus [goid 5634] [pmid 2601707] [evidence TAS]	MEF-2; MST156; MSTP156; FLJ11213; HsT18564; KIAA1341; MGC87325
6370685	ILMN_114288	ILMN_114288	27846637	Hs.560510	BX105598		S	209	TCTGGGAGACGTGGGACTCCTCTGATGGCCAACTTTGACTTGGGGACTCC	BX105598 Soares_multiple_sclerosis_2NbHMSP Homo sapiens cDNA clone IMAGp998H06642, mRNA sequence
2630408	ILMN_89036	ILMN_89036	34192749	Hs.385479	BC037813		S	1230	TTCCTGAACTCCTCACCACGCATGTTTACCATATGCCCTGATACCAAGCC	Homo sapiens cDNA clone IMAGE:4798205
6550687	ILMN_110937	ILMN_110937	23835122	Hs.552307	BU787482		S	187	AGGGCTGTTTTCCATCATACCACAGAAAAATGAACACAACTCAAGAACAG	io34b01.x1 Human insulinoma Homo sapiens cDNA clone IMAGE:6128185 3, mRNA sequence
6590338	ILMN_25320	ILMN_25320	27894329	NM_000575.3	NM_000575.3	IL1A	S	2536	CAGGGCATTTTGGTCCAAGTTGTGCTTATCCCATAGCCAGGAAACTCTGC	Homo sapiens interleukin 1, alpha (IL1A), mRNA.	cell proliferation [goid 8283] [pmid 6209582] [evidence TAS]; apoptosis [goid 6915] [pmid 1924307] [evidence TAS]; cell-cell signaling [goid 7267] [evidence NR ]; anti-apoptosis [goid 6916] [pmid 10748004] [evidence TAS]; chemotaxis [goid 6935] [evidence NR ]; negative regulation of cell proliferation [goid 8285] [pmid 3493774] [evidence TAS]; regulation of cell cycle [goid 74] [evidence IEA]; fever [goid 1660] [evidence IEA]; interleukin-1 receptor binding [goid 5149] [evidence IEA]; signal transducer activity [goid 4871] [pmid 10861041] [evidence TAS]; extracellular space [goid 5615] [pmid 1924307] [evidence TAS]; cytoplasm [goid 5737] [evidence NR ]	IL1; IL-1A; IL1F1; IL1-ALPHA
1110338	ILMN_17353	ILMN_17353	55741646	NM_133465.1	NM_133465.1	KIAA1958	S	2440	GGCTCTCCCCTGGTGTGGCCTGCCCTCCCTTTGACTTGGGGTTTGCTTTT	Homo sapiens KIAA1958 (KIAA1958), mRNA.		FLJ39294
5910324	ILMN_75346	ILMN_75346	2540516	Hs.116199	AA628129		S	317	AAGAGTTGCCCTACCTCCTCTGAAGTCTCCACACACCAGGCCAGTAAGTC	af97d05.s1 Soares_testis_NHT Homo sapiens cDNA clone IMAGE:1055721 3, mRNA sequence
4060110	ILMN_29052	ILMN_29052	67190501	NM_173511.2	NM_173511.2	ALS2CR13	S	5366	GTTACGCTGTACTTATGTATTCCCTGTACCTGAACACTTGTTGCTGCCTC	Homo sapiens amyotrophic lateral sclerosis 2 (juvenile) chromosome region, candidate 13 (ALS2CR13), mRNA.		FLJ38771; DKFZp686H01244
870390	ILMN_30127	ILMN_30127	21464126	NM_144505.1	NM_144505.1	KLK8	I	302	TGTCCATTTGAACCCACAGTGGCCTTCCCAGCCCTCGCACTGCCCCAGAG	Homo sapiens kallikrein 8 (neuropsin/ovasin) (KLK8), transcript variant 2, mRNA.	proteolysis and peptidolysis [goid 6508] [evidence IEA]; neurogenesis [goid 7399] [pmid 10102990] [evidence TAS]; peptidase activity [goid 8233] [evidence IEA]; chymotrypsin activity [goid 4263] [evidence IEA]; trypsin activity [goid 4295] [evidence IEA]	NP; HNP; NRPN; PRSS19; TADG14
4120370	ILMN_39513	ILMN_39513	89071599	XM_497053.2	XM_497053.2	LOC441436	S	1	ATGAGGCATCACAGTGATGTCCTGACTGCTCTACACTGGGCCTGTGCCAA	PREDICTED: Homo sapiens similar to RIKEN cDNA 4930532L20 (LOC441436), mRNA.
7550736	ILMN_138021	ILMN_138021	89057639	XM_938008.1	XM_938008.1	HSPBP1	A	623	GGAGCTGCTGGCCGACCTGTGTGAGAACATGGACAATGCCGCAGACTTCT	PREDICTED: Homo sapiens hsp70-interacting protein (HSPBP1), mRNA.
6250435	ILMN_138021	ILMN_138021	89057639	XM_938008.1	XM_938008.1	HSPBP1	I	980	GAGGCATCTCCTTCCCTCGTTTGTTCCCATGCTTGTTGGACCCCTGCACG	PREDICTED: Homo sapiens hsp70-interacting protein (HSPBP1), mRNA.
870064	ILMN_122086	ILMN_122086	19371536	Hs.569905	BM921157		S	953	TGGCCCGCAGAAAGTAGGGCCCCCCTCAAGTTTGGCAACCGTACAACGAA	AGENCOURT_6633171 NIH_MGC_115 Homo sapiens cDNA clone IMAGE:5752497 5, mRNA sequence
5360246	ILMN_24172	ILMN_24172	28872754	NM_004115.2	NM_004115.2	FGF14	I	111	CGGGCTCTGCAACGGCAACCTGGTGGATATCTTCTCCAAAGTGCGCATCT	Homo sapiens fibroblast growth factor 14 (FGF14), transcript variant 1, mRNA.	cell-cell signaling [goid 7267] [pmid 8790420] [evidence TAS]; signal transduction [goid 7165] [pmid 8790420] [evidence TAS]; neurogenesis [goid 7399] [pmid 8790420] [evidence TAS]; growth factor activity [goid 8083] [pmid 8790420] [evidence TAS]; extracellular space [goid 5615] [evidence NR ]	FHF4; SCA27; MGC119129
4760647	ILMN_24637	ILMN_24637	14150117	NM_032334.1	NM_032334.1	C8orf53	S	257	CCTCATGGGGGAGACGCAGCTGTGCACCACAAGATGTGTGTTAAAAGAGC	Homo sapiens chromosome 8 open reading frame 53 (C8orf53), mRNA.		MGC14595
380255	ILMN_136484	ILMN_136484	80945497	Hs.584303	DA439958		S	237	TTCCTGATGGTGCATTGGATGAAACCCCGCAGCCAGGCGTGTGAACGTGG	DA439958 CTONG2 Homo sapiens cDNA clone CTONG2008350 5, mRNA sequence
5360762	ILMN_34826	ILMN_34826	88953187	XM_293026.5	XM_293026.5	LOC344382	S	470	ACCTATGGGGCAGGAACATCAAAGAGGCCCAAGACTGGACGGAATGCCCT	PREDICTED: Homo sapiens similar to Serine-threonine kinase receptor-associated protein (UNR-interacting protein) (WD-40 repeat protein PT-WD) (MAP activator with WD repeats) (LOC344382), mRNA.
6420709	ILMN_24477	ILMN_24477	45505181	NM_152526.3	NM_152526.3	ALS2CR19	A	3512	CTCCCCAGCACCAAAGAATGCCAGCCTATCAGGAAACAGGCAGACCAGGG	Homo sapiens amyotrophic lateral sclerosis 2 (juvenile) chromosome region, candidate 19 (ALS2CR19), transcript variant b, mRNA.	cell division [goid 51301] [evidence IEA]; cell cycle [goid 7049] [evidence IEA]; protein binding [goid 5515] [evidence IEA]; tight junction [goid 5923] [evidence IEA]; membrane [goid 16020] [evidence IEA]	PAR3B; PAR3L; PAR3LC; Par3Lb; MGC16131; PAR3beta
2450202	ILMN_13013	ILMN_13013	33300638	NM_032276.2	NM_032276.2	RHBDD1	S	1829	GCAGATGCCACATACAGAGTAGAGCGAAGGCATTTGGTGGATCGGTCACT	Homo sapiens rhomboid domain containing 1 (RHBDD1), mRNA.		MGC117258; DKFZp547E052
5220440	ILMN_19616	ILMN_19616	57242797	NM_014474.2	NM_014474.2	SMPDL3B	I	1641	CCTCCGCGCCTGAGGAGTGAACTGAAATAGGACAACCGAATCAGGAAGCG	Homo sapiens sphingomyelin phosphodiesterase, acid-like 3B (SMPDL3B), transcript variant 1, mRNA.	carbohydrate metabolism [goid 5975] [evidence IEA]; hydrolase activity, acting on glycosyl bonds [goid 16798] [evidence IEA]	ASML3B
1690025	ILMN_19616	ILMN_19616	57242797	NM_014474.2	NM_014474.2	SMPDL3B	A	1148	TCCAGCCATCCGGGTGTTCGAATATGACCGAGCCACACTGAGCCTGAAGG	Homo sapiens sphingomyelin phosphodiesterase, acid-like 3B (SMPDL3B), transcript variant 1, mRNA.	carbohydrate metabolism [goid 5975] [evidence IEA]; hydrolase activity, acting on glycosyl bonds [goid 16798] [evidence IEA]	ASML3B
830440	ILMN_21729	ILMN_21729	27363460	NM_016069.8	NM_016069.8	Magmas	S	339	TTCTACCTGCAGTCAAAGGTGGTCCGCGCAAAGGAGCGCCTGGATGAGGA	Homo sapiens mitochondria-associated protein involved in granulocyte-macrophage colony-stimulating factor signal transduction (Magmas), nuclear gene encoding mitochondrial protein, mRNA.	protein folding [goid 6457] [evidence IEA]; heat shock protein binding [goid 31072] [evidence IEA]; unfolded protein binding [goid 51082] [evidence IEA]; mitochondrion [goid 5739] [evidence IEA]	CGI-136
2370647	ILMN_137060	ILMN_137060	88983578	XM_927251.1	XM_927251.1	LOC643079	S	267	TGTGGGTCAAAAGTGCCGGTCAAAATGGAAGTGAATCCCCCTAAACAGGA	PREDICTED: Homo sapiens hypothetical protein LOC643079 (LOC643079), mRNA.
5960482	ILMN_43430	ILMN_43430	89031801	XM_939073.1	XM_939073.1	LOC649987	S	743	CACCTTGTCCTGTTCTAAGAACTGGCTGCAGATGCATTAAAGTTGTACTC	PREDICTED: Homo sapiens similar to Meiosis expressed protein 1 (LOC649987), mRNA.
670022	ILMN_104503	ILMN_104503	2266088	Hs.539415	AA525160		S	115	TATCCTCCTGAGCTGTGGGAGCTAAAACTTAATTGGTTCTCTAACTGGTA	ni51b03.s1 NCI_CGAP_Ov2 Homo sapiens cDNA clone IMAGE:980333, mRNA sequence
730647	ILMN_135129	ILMN_135129	82427661	Hs.582948	DB019226		S	492	CAGAAGGTGGGAGGAGAGAAAGGCAGAGGCTGAAGAATTGTGTGCCGCCC	DB019226 TESOP2 Homo sapiens cDNA clone TESOP2009245 5, mRNA sequence
4640343	ILMN_73225	ILMN_73225	21857909	Hs.59908	BQ719012		S	818	CCTTCCCGCTTACTTTATCGCAAAAGGACCACCAACACGCATCCCCCCGG	AGENCOURT_8100927 Lupski_sympathetic_trunk Homo sapiens cDNA clone IMAGE:6189773 5, mRNA sequence
5960390	ILMN_43936	ILMN_43936	88997760	XM_932323.1	XM_932323.1	LOC644715	S	61	CTTAACTGTGAATAAGACCTAGTTCAACATGGAACTTCCTGGTGGCCAAG	PREDICTED: Homo sapiens hypothetical protein LOC644715 (LOC644715), mRNA.
5080563	ILMN_88702	ILMN_88702	21177397	Hs.379955	BQ438321		S	596	CCTCTTCACACAAATTAGTAAGGGCCTCAGAGAACTTTTATGTTGGCAGG	AGENCOURT_7906333 NIH_MGC_82 Homo sapiens cDNA clone IMAGE:6103945 5, mRNA sequence
1990110	ILMN_43384	ILMN_43384	89059503	XM_929327.1	XM_929327.1	LOC646400	S	121	TTGTTTCAGGTACCAGTCCCAGTGTGTTACTGCCCTACTCAGCCTCAGGA	PREDICTED: Homo sapiens hypothetical protein LOC646400 (LOC646400), mRNA.
7150400	ILMN_87748	ILMN_87748	27880709	Hs.368354	BX116948		S	465	GGCTCTGGCCATCTTACCACTGTATTCCCACGCCGAGCCCTATGCAGTCT	BX116948 Soares_fetal_liver_spleen_1NFLS_S1 Homo sapiens cDNA clone IMAGp998L184197, mRNA sequence
3400437	ILMN_37912	ILMN_37912	88988966	XM_938013.1	XM_938013.1	LOC648933	S	150	AAGCAGACGCGGGCACGCGCTGCATACCGGGATTTGTAGTCCCTTCCGGG	PREDICTED: Homo sapiens similar to THO complex 3 (LOC648933), mRNA.
4890601	ILMN_78985	ILMN_78985	27826009	Hs.150747	BX089654		S	49	CAAGGTGACAAGAAAGTCATCTGCAGCTGTTTATGGACAAGAATTTGGGG	BX089654 Soares_NhHMPu_S1 Homo sapiens cDNA clone IMAGp998I094291 ; IMAGE:1690064, mRNA sequence
5420156	ILMN_27653	ILMN_27653	6031207	NM_000810.2	NM_000810.2	GABRA5	S	1731	GGCCACACTCCCAAACTCCAAGACAGCCATACTTCCAGCGAAATGGTACC	Homo sapiens gamma-aminobutyric acid (GABA) A receptor, alpha 5 (GABRA5), mRNA.	chloride transport [goid 6821] [evidence IEA]; ion transport [goid 6811] [evidence IEA]; signal transduction [goid 7165] [pmid 1321750] [evidence TAS]; gamma-aminobutyric acid signaling pathway [goid 7214] [evidence IEA]; ion channel activity [goid 5216] [evidence IEA]; transporter activity [goid 5215] [pmid 1321750] [evidence TAS]; extracellular ligand-gated ion channel activity [goid 5230] [evidence IEA]; GABA-A receptor activity [goid 4890] [evidence IEA]; neurotransmitter receptor activity [goid 30594] [evidence IEA]; postsynaptic membrane [goid 45211] [evidence IEA]; integral to plasma membrane [goid 5887] [pmid 1321750] [evidence TAS]
990653	ILMN_30877	ILMN_30877	89061603	XM_940876.1	XM_940876.1	LOC650946	A	992	GGGCTGACTGAACCTATGGCTAAGAATTGTGACACTCTCATGTTTCAAGC	PREDICTED: Homo sapiens similar to HLA class II histocompatibility antigen, DQ(1) alpha chain precursor (DC-4 alpha chain), transcript variant 1 (LOC650946), mRNA.
7320563	ILMN_44837	ILMN_44837	89059079	XM_937270.1	XM_937270.1	LOC648223	S	437	GATCAGCATGGTCCCCACACAAGGATGACATAGAATCTGTAAAGTGTTGC	PREDICTED: Homo sapiens similar to ankyrin repeat domain 30A (LOC648223), mRNA.
3800189	ILMN_19049	ILMN_19049	23503306	NM_153363.1	NM_153363.1	ZNF679	S	997	GAGGAATGTGGCAAAGCTTTTACCTGGTCCTCAACCCTTACTAAACATAG	Homo sapiens zinc finger protein 679 (ZNF679), mRNA.	regulation of transcription, DNA-dependent [goid 6355] [evidence IEA]; nucleic acid binding [goid 3676] [evidence IEA]; zinc ion binding [goid 8270] [evidence IEA]; nucleus [goid 5634] [evidence IEA]	MGC42415
540170	ILMN_115576	ILMN_115576	20364174	Hs.562481	BQ188623		S	500	GAAAGTTCAGGCCAGGTCCAATCAGGCCCCTGGGATTAGGTAGCGAGGGT	UI-E-EJ1-ajs-j-15-0-UI.r1 UI-E-EJ1 Homo sapiens cDNA clone UI-E-EJ1-ajs-j-15-0-UI 5, mRNA sequence
6450474	ILMN_14247	ILMN_14247	49574511	NM_031948.3	NM_031948.3	PRSS27	S	1343	GCGCTGCTGTTGCACCTGTGAGCCCCACCAGACTCATTTGTAAATAGCGC	Homo sapiens protease, serine 27 (PRSS27), mRNA.	proteolysis and peptidolysis [goid 6508] [evidence IEA]; peptidase activity [goid 8233] [evidence IEA]; chymotrypsin activity [goid 4263] [evidence IEA]; trypsin activity [goid 4295] [evidence IEA]	MPN; CAPH2
5570477	ILMN_13494	ILMN_13494	41281490	NM_014791.2	NM_014791.2	MELK	S	1983	GTGCCAGCTTCAAAAACCCGATGTGGTGGGTATCAGGAGGCAGCGGCTTA	Homo sapiens maternal embryonic leucine zipper kinase (MELK), mRNA.	protein amino acid phosphorylation [goid 6468] [evidence IEA]; protein serine/threonine kinase activity [goid 4674] [evidence IEA]; transferase activity [goid 16740] [evidence IEA]; nucleotide binding [goid 166] [evidence IEA]; ATP binding [goid 5524] [evidence IEA]	HPK38; KIAA0175
5900398	ILMN_86785	ILMN_86785	27829544	Hs.340945	BX098667		S	150	GCACTTGCCAAGAGTCAGGCACTATCCTAACATTACCCTTTGGTTCAGGC	BX098667 NCI_CGAP_Kid11 Homo sapiens cDNA clone IMAGp998B025926, mRNA sequence
1400500	ILMN_12749	ILMN_12749	14042948	NM_032029.1	NM_032029.1	FCAMR	S	1975	CCAGCCCTTGCTGGGGGCTCCTTTTCTGACTACTGTTAGCACTCAGCCTC	Homo sapiens Fc receptor, IgA, IgM, high affinity (FCAMR), mRNA.	receptor activity [goid 4872] [evidence IEA]	FCA/MR; FKSG87
2680025	ILMN_137971	ILMN_137971	42560236	NM_002855.3	NM_002855.3	PVRL1	I	1542	ACCCCAAATATGACGAGGACGCCAAGCGGCCCTACTTCACCGTGGATGAG	Homo sapiens poliovirus receptor-related 1 (herpesvirus entry mediator C; nectin) (PVRL1), transcript variant 1, mRNA.	immune response [goid 6955] [pmid 10932188] [evidence NAS]; entry of virus into host cell [goid 46718] [pmid 12885915] [evidence NAS]; cell-cell adhesion [goid 16337] [pmid 12885915] [evidence NAS]; protein binding [goid 5515] [evidence IEA]; coreceptor activity [goid 15026] [pmid 9616127] [evidence TAS]; integral to membrane [goid 16021] [pmid 10932188] [evidence NAS]; adherens junction [goid 5912] [pmid 12885915] [evidence NAS]; membrane [goid 16020] [pmid 9616127] [evidence TAS]	ED4; PRR; HIgR; HVEC; PRR1; PVRR; CD111; PVRR1; SK-12; CLPED1; nectin-1
7200408	ILMN_127109	ILMN_127109	27826750	Hs.574928	BX093910		S	131	GTTGTGGAGGATGTGGGAAGAACTCAGAATCCCAATACATAGCTAGTGGG	BX093910 NCI_CGAP_Kid11 Homo sapiens cDNA clone IMAGp998B126124, mRNA sequence
4290372	ILMN_1757	ILMN_1757	13129117	NM_024107.1	NM_024107.1	MGC3123	A	1172	CCCCAGCACAACTCCGTAGGGAGCCTGGAGTATCCTTCCATTTCTCAGCC	Homo sapiens hypothetical protein MGC3123 (MGC3123), transcript variant 1, mRNA.	protein modification [goid 6464] [evidence IEA]	FP2653
3310204	ILMN_12434	ILMN_12434	14249703	NM_032918.1	NM_032918.1	RERG	S	1755	GAGCTTAACCATGCCTCCATTGGGAAGTCTAGACTTTGAGCCAGGTACAG	Homo sapiens RAS-like, estrogen-regulated, growth inhibitor (RERG), mRNA.	small GTPase mediated signal transduction [goid 7264] [pmid 11533059] [evidence NAS]; response to hormone stimulus [goid 9725] [pmid 11533059] [evidence IDA]; negative regulation of cell growth [goid 30308] [pmid 11533059] [evidence IDA]; negative regulation of cell proliferation [goid 8285] [pmid 11533059] [evidence IDA]; protein transport [goid 15031] [evidence IEA]; nucleotide binding [goid 166] [evidence IEA]; GTPase activity [goid 3924] [pmid 11533059] [evidence IDA]; GDP binding [goid 19003] [pmid 11533059] [evidence TAS]; estrogen receptor binding [goid 30331] [pmid 11533059] [evidence NAS]; GTP binding [goid 5525] [evidence IEA]; cytosol [goid 5829] [pmid 11533059] [evidence IEP]; nucleus [goid 5634] [pmid 11533059] [evidence IDA]	MGC15754
510333	ILMN_13580	ILMN_13580	48717400	NM_001001697.1	NM_001001697.1	FLJ41821	S	213	AGCTGGCTTCACCTCTCACTGGCACTGGCTGCAGGACTTCGCCGCACCTA	Homo sapiens FLJ41821 protein (FLJ41821), mRNA.
4780646	ILMN_1999	ILMN_1999	4506842	NM_002983.1	NM_002983.1	CCL3	S	4	GACACGGGCAGCAGACAGTGGTCAGTCCTTTCTTGGCTCTGCTGACACTC	Homo sapiens chemokine (C-C motif) ligand 3 (CCL3), mRNA.	cell-cell signaling [goid 7267] [pmid 10679098] [evidence TAS]; chemotaxis [goid 6935] [pmid 10679098] [evidence TAS]; signal transduction [goid 7165] [pmid 10706735] [evidence TAS]; G-protein coupled receptor protein signaling pathway [goid 7186] [pmid 10734056] [evidence TAS]; cytoskeleton organization and biogenesis [goid 7010] [pmid 10072545] [evidence TAS]; exocytosis [goid 6887] [pmid 10734056] [evidence TAS]; calcium ion homeostasis [goid 6874] [pmid 10734056] [evidence TAS]; sensory perception [goid 7600] [evidence IEA]; regulation of viral genome replication [goid 45069] [pmid 10841574] [evidence TAS]; inflammatory response [goid 6954] [pmid 10679098] [evidence TAS]; antimicrobial humoral response (sensu Vertebrata) [goid 19735] [pmid 9973507] [evidence TAS]; cell motility [goid 6928] [pmid 10660125] [evidence TAS]; signal transducer activity [goid 4871] [pmid 10857861] [evidence TAS]; chemokine activity [goid 8009] [pmid 10660125] [evidence TAS]; extracellular space [goid 5615] [evidence IEA]; soluble fraction [goid 5625] [pmid 10706735] [evidence TAS]	MIP1A; SCYA3; G0S19-1; LD78ALPHA; MIP-1-alpha
840543	ILMN_79366	ILMN_79366	5364414	Hs.156973	AI798942		S	331	CCTGCATTCTTTCCGTTGCTGAGTCACTTGCTGGTTGTACAGGCTTGGAC	we94e12.x1 Soares_NFL_T_GBC_S1 Homo sapiens cDNA clone IMAGE:2348782 3, mRNA sequence
7100243	ILMN_107751	ILMN_107751	21752332	Hs.544324	AK093454		S	1315	GGGTGGAGAACGCCGGGTAAATACACACTGGGGAAAACGCTGTGCAATCG	Homo sapiens cDNA FLJ36135 fis, clone TESTI2024718
940632	ILMN_13615	ILMN_13615	40255034	NM_004433.3	NM_004433.3	ELF3	S	4697	GCTCCAGCACCTTCTTTCTGGACTGGCGTTCACCTCCCTGCTCAGTGCTT	Homo sapiens E74-like factor 3 (ets domain transcription factor, epithelial-specific ) (ELF3), mRNA.	regulation of transcription, DNA-dependent [goid 6355] [evidence IEA]; epidermis development [goid 8544] [pmid 9234700] [evidence NAS]; morphogenesis [goid 9653] [evidence NR ]; transcription from RNA polymerase II promoter [goid 6366] [pmid 9234700] [evidence TAS]; transcription coactivator activity [goid 3713] [pmid 9234700] [evidence TAS]; transcription factor activity [goid 3700] [pmid 10821850] [evidence TAS]; DNA binding [goid 3677] [evidence IEA]; nucleus [goid 5634] [pmid 9234700] [evidence NAS]	ERT; ESX; EPR-1; ESE-1
2850735	ILMN_32937	ILMN_32937	89056995	XM_939583.1	XM_939583.1	LOC650495	S	1948	GAGTCTGATGAGGATGTGCTTTGGTGTATTGATGAGGATGTGCTTTGGTG	PREDICTED: Homo sapiens hypothetical protein LOC650495 (LOC650495), mRNA.
5050551	ILMN_8357	ILMN_8357	23510399	NM_148977.1	NM_148977.1	PANK1	I	643	GCTGTGAACGGGCTGCTGCACAACGGCTTCCATCCGCCGCCAGTCCAGCC	Homo sapiens pantothenate kinase 1 (PANK1), transcript variant alpha, mRNA.	coenzyme A biosynthesis [goid 15937] [evidence IEA]; transferase activity [goid 16740] [evidence IEA]; nucleotide binding [goid 166] [evidence IEA]; ATP binding [goid 5524] [evidence IEA]; pantothenate kinase activity [goid 4594] [evidence IEA]	PANK; PANK1a; PANK1b; MGC24596
2510465	ILMN_127178	ILMN_127178	2838252	Hs.574997	AA778921		S	198	CTGAACCCAGCCAATGGGGAAAGGGTACAGGCGCACTTGCTTCAGGAATA	zj38f01.s1 Soares_fetal_liver_spleen_1NFLS_S1 Homo sapiens cDNA clone IMAGE:452569 3, mRNA sequence
2810017	ILMN_9989	ILMN_9989	19718793	NM_133343.1	NM_133343.1	RAD17	I	33	TGACAACCGCCTCGTGGCCCTCGGCCGGCCTCTGAAGAGGGCAGTGAGGG	Homo sapiens RAD17 homolog (S. pombe) (RAD17), transcript variant 6, mRNA.	cell cycle [goid 7049] [evidence IEA]; DNA replication [goid 6260] [evidence IEA]; DNA repair [goid 6281] [evidence IEA]; nucleotide binding [goid 166] [evidence IEA]; ATP binding [goid 5524] [evidence IEA]; DNA binding [goid 3677] [evidence IEA]; protein complex [goid 43234] [evidence IEA]; nucleus [goid 5634] [evidence IEA]	CCYC; R24L; Rad24; HRAD17; RAD17Sp
6330132	ILMN_7809	ILMN_7809	19923201	NM_001991.2	NM_001991.2	EZH1	S	4496	ACGTCATGATGGATGGGGCAAGGTGGTGGGGACTAGGGGAGCCTGGTATA	Homo sapiens enhancer of zeste homolog 1 (Drosophila) (EZH1), mRNA.	regulation of transcription, DNA-dependent [goid 6355] [evidence IEA]; morphogenesis [goid 9653] [pmid 8921387] [evidence TAS]; transcription [goid 6350] [evidence IEA]; chromatin binding [goid 3682] [pmid 8921387] [evidence TAS]; DNA binding [goid 3677] [evidence IEA]; nucleus [goid 5634] [evidence IEA]	KIAA0388
6620719	ILMN_123377	ILMN_123377	80483968	Hs.571196	DA043925		S	290	ACAGGACCAGTTCTGCTTTCTGCCCTGGGGCAAGTTACCCAACATCGCTG	DA043925 BLADE2 Homo sapiens cDNA clone BLADE2005984 5, mRNA sequence
5700612	ILMN_110118	ILMN_110118	23281536	Hs.549982	BU615321		S	407	TACCAGGCTTTGGTTAAGGGCCCTCACACTTGACTTTCTCAACAGCCCCC	UI-H-FH0-bcj-e-12-0-UI.s1 NCI_CGAP_FH0 Homo sapiens cDNA clone UI-H-FH0-bcj-e-12-0-UI 3, mRNA sequence
5900326	ILMN_35153	ILMN_35153	89029469	XM_927460.1	XM_927460.1	LOC644284	S	803	GGTCATCCATGTACGAAAATGTCTTCCCATCAGCCCTTGCGCTGGTTCCT	PREDICTED: Homo sapiens hypothetical protein LOC644284 (LOC644284), mRNA.
6450543	ILMN_18384	ILMN_18384	52851454	NM_024632.3	NM_024632.3	NS4ATP2	S	1078	GAAGAGTAACAAGAGTAGACTGGACCAGAAATCGGAGGGTGGCAAGCAGC	Homo sapiens NS4ATP2 (NS4ATP2), mRNA.		FLJ11526
4230161	ILMN_24662	ILMN_24662	38570110	NM_152334.2	NM_152334.2	TARSL2	S	2622	CGAAGTTTAATTTACTCATGTCCACGGGGGACGTTTAGAGGGCACGTGGG	Homo sapiens threonyl-tRNA synthetase-like 2 (TARSL2), mRNA.	threonyl-tRNA aminoacylation [goid 6435] [evidence IEA]; electron transport [goid 6118] [evidence IEA]; protein biosynthesis [goid 6412] [evidence IEA]; electron transporter activity [goid 5489] [evidence IEA]; threonine-tRNA ligase activity [goid 4829] [evidence IEA]; ATP binding [goid 5524] [evidence IEA]; iron ion binding [goid 5506] [evidence IEA]	FLJ25005
3870136	ILMN_31789	ILMN_31789	88943199	XM_932488.1	XM_932488.1	LOC644880	S	517	AAGGTCCGGGAGAGTGAGCGCGTGGGGAGGAGGGGACGGGAAGAGGAGAC	PREDICTED: Homo sapiens hypothetical protein LOC644880 (LOC644880), mRNA.
4150709	ILMN_117643	ILMN_117643	7702128	Hs.565107	AW770090		S	312	CCATGCAGGATGCTGACACCAGACAGGTAGGGGAAGGGCACATGGGAACT	hi83e10.x1 Soares_NFL_T_GBC_S1 Homo sapiens cDNA clone IMAGE:2978922 3, mRNA sequence
6420577	ILMN_113154	ILMN_113154	2370171	Hs.558271	Y10516		S	311	GTGACTTGAAGCCCAGTTAGGTGGATTGATGTGAGATGGTGTGAGGACAG	H.sapiens mRNA for CD58 T3 protein
4830026	ILMN_108438	ILMN_108438	5368436	Hs.545186	AI802975		S	169	CTCTGAGGCTGTGGGTGAGTCAAAGTTCAGGGGCTGAGGGAAGAAGGGGA	tj58f08.x1 Soares_NSF_F8_9W_OT_PA_P_S1 Homo sapiens cDNA clone IMAGE:2145735 3, mRNA sequence
2640767	ILMN_14000	ILMN_14000	75677377	NM_014850.2	NM_014850.2	SRGAP3	I	2114	CCCCCCTGTCTTCCCCCTAAACCACAGAAAATGAGGAGACCTAGGCCTCT	Homo sapiens SLIT-ROBO Rho GTPase activating protein 3 (SRGAP3), transcript variant 1, mRNA.	GTPase activator activity [goid 5096] [evidence IEA]	WRP; MEGAP; SRGAP2; ARHGAP14; KIAA0411
4070735	ILMN_16025	ILMN_16025	25306282	NM_170681.1	NM_170681.1	GFM2	A	1275	CAGTGCCTGTGCTTTGTGGAAGTGCCCTGAAAAACAAAGGGATACAGCCC	Homo sapiens G elongation factor, mitochondrial 2 (GFM2), nuclear gene encoding mitochondrial protein, transcript variant 3, mRNA.	protein biosynthesis [goid 6412] [evidence IEA]; nucleotide binding [goid 166] [evidence IEA]; GTP binding [goid 5525] [evidence IEA]; translation elongation factor activity [goid 3746] [evidence IEA]; mitochondrion [goid 5739] [evidence IEA]	EFG2; hEFG2; MST027
130437	ILMN_20531	ILMN_20531	47458044	NM_014154.2	NM_014154.2	ARMC8	A	1394	CTCCGCCAGGCTGCATTCAAGCTCTATGCCTCTCTTGGAGCAAATGATGA	Homo sapiens armadillo repeat containing 8 (ARMC8), transcript variant 1, mRNA.	binding [goid 5488] [evidence IEA]; cytoskeleton [goid 5856] [evidence IEA]	S863-2; HSPC056; MGC4880; MGC10058
4830097	ILMN_106706	ILMN_106706	767812	Hs.543028	D11813		S	252	GCTTTCAATACCAGTATTCATATAAAGCAATAAATATTAATGTTATGGAA	HUMHM02A08 Liver HepG2 cell line. Homo sapiens cDNA clone hm02a08 3, mRNA sequence
2260347	ILMN_10682	ILMN_10682	53828704	NM_001005492.1	NM_001005492.1	OR5J2	S	571	GACACCTCCATGAATGAGTTGTTGCTGTTAACCTTCTCCGGAGTCATTGC	Homo sapiens olfactory receptor, family 5, subfamily J, member 2 (OR5J2), mRNA.		OR11-266
6270037	ILMN_118419	ILMN_118419	869510	Hs.566034	H05958		S	98	GGCATCACATGACCAGCAGCATGTTTGGGGAATAGTAAAAATGCTGCCAA	yl76d04.s1 Soares infant brain 1NIB Homo sapiens cDNA clone IMAGE:44003 3 similar to contains MSR1 repetitive element ;, mRNA sequence
6510390	ILMN_98217	ILMN_98217	41209817	Hs.512364	XM_373950		S	541	CCTGGGCATACGGAGTTCCAAGACACCACTCATGGTTAAAAGGCGGCCCC	PREDICTED: Homo sapiens hypothetical LOC388887 (LOC388887), mRNA
3060392	ILMN_15391	ILMN_15391	76443697	NM_207481.2	NM_207481.2	FLJ34870	S	2050	CTTCCACGAAACTGGTCCTTGGTGCCAAAAATGTTGAAGACCACTGCCCC	Homo sapiens FLJ34870 protein (FLJ34870), mRNA.
1430168	ILMN_24035	ILMN_24035	44917611	NM_006612.3	NM_006612.3	KIF1C	S	3970	TTCAAGTGGGGGAAAGTGGGAGAGGACTGAGAGTGAGGCAAGTTCTCCCC	Homo sapiens kinesin family member 1C (KIF1C), mRNA.	microtubule-based movement [goid 7018] [evidence IEA]; retrograde vesicle-mediated transport, Golgi to ER [goid 6890] [pmid 9685376] [evidence TAS]; nucleotide binding [goid 166] [evidence IEA]; microtubule motor activity [goid 3777] [evidence IEA]; ATP binding [goid 5524] [evidence IEA]; Golgi apparatus [goid 5794] [pmid 9685376] [evidence TAS]; cytoskeleton [goid 5856] [evidence NR ]; microtubule [goid 5874] [evidence IEA]; endoplasmic reticulum [goid 5783] [pmid 9685376] [evidence TAS]; microtubule associated complex [goid 5875] [evidence IEA]	LTXS1; KIAA0706
6760435	ILMN_20169	ILMN_20169	8922978	NM_018381.1	NM_018381.1	FLJ11286	S	1825	GAGAAGGAATCTGGACTCCCCATCCCCCCACCAGGATAAAAGTCCTGACC	Homo sapiens hypothetical protein FLJ11286 (FLJ11286), mRNA.
5910653	ILMN_8003	ILMN_8003	63252885	NM_000917.2	NM_000917.2	P4HA1	A	2391	CCTGCATAACAACACTGGGCCTTCTTAACTAAAATGCTCACCACTTAGCC	Homo sapiens procollagen-proline, 2-oxoglutarate 4-dioxygenase (proline 4-hydroxylase), alpha polypeptide I (P4HA1), transcript variant 1, mRNA.	L-ascorbic acid binding [goid 31418] [evidence IEA]; metal ion binding [goid 46872] [evidence IEA]; iron ion binding [goid 5506] [evidence IEA]; procollagen-proline 4-dioxygenase activity [goid 4656] [pmid 2543975] [evidence TAS]; binding [goid 5488] [evidence IEA]; oxidoreductase activity [goid 16491] [evidence IEA]; oxidoreductase activity, acting on single donors with incorporation of molecular oxygen, incorporation of two atoms of oxygen [goid 16702] [evidence IEA]; endoplasmic reticulum [goid 5783] [pmid 2543975] [evidence TAS]	P4HA; 4-PH alpha-1
3710156	ILMN_43443	ILMN_43443	89042049	XM_371204.4	XM_371204.4	LOC388574	S	3804	GGCTCAGCACTTCTTGTTGCTGCCATGTGAAGAGGGATAGCTTTGCTTCC	PREDICTED: Homo sapiens similar to 60S ribosomal protein L23a (LOC388574), mRNA.
1090128	ILMN_9567	ILMN_9567	34147400	NM_031464.2	NM_031464.2	RPS6KL1	S	2187	TTCCACTAGAGTTTTGCCCTCAGCTCCTCCCTGCCAGCATCCCAGTCACC	Homo sapiens ribosomal protein S6 kinase-like 1 (RPS6KL1), mRNA.	protein amino acid phosphorylation [goid 6468] [evidence IEA]; transferase activity [goid 16740] [evidence IEA]; nucleotide binding [goid 166] [evidence IEA]; structural constituent of ribosome [goid 3735] [evidence IEA]; protein kinase activity [goid 4672] [evidence IEA]; ATP binding [goid 5524] [evidence IEA]	MGC11287
2750692	ILMN_21797	ILMN_21797	48375175	NM_001001547.1	NM_001001547.1	CD36	I	116	GACTCTGGAGCCAGTCTTGAGGTCCTACATCTCCGAAAGCAAGCTCTTCT	Homo sapiens CD36 antigen (collagen type I receptor, thrombospondin receptor) (CD36), transcript variant 2, mRNA.	fatty acid metabolism [goid 6631] [evidence NR ]; blood coagulation [goid 7596] [pmid 2468670] [evidence TAS]; transport [goid 6810] [evidence IEA]; lipid metabolism [goid 6629] [pmid 7518447] [evidence NAS]; cell adhesion [goid 7155] [pmid 2468670] [evidence TAS]; protein binding [goid 5515] [evidence IEA]; receptor activity [goid 4872] [evidence IEA]; membrane fraction [goid 5624] [pmid 2468669] [evidence TAS]; membrane [goid 16020] [evidence IEA]; integral to plasma membrane [goid 5887] [pmid 2468669] [evidence TAS]	FAT; GP4; GP3B; GPIV; PASIV; SCARB3
670450	ILMN_137484	ILMN_137484	41352701	NM_001384.3	NM_001384.3	DPH2	I	287	ACGAGCTGGAGCGAGTCGCTGGATTTGTCCGCGACCTGGGGTGTGAACGA	Homo sapiens DPH2 homolog (S. cerevisiae) (DPH2), transcript variant 1, mRNA.		DPH2L2
2900524	ILMN_137484	ILMN_137484	41352701	NM_001384.3	NM_001384.3	DPH2	A	2341	CAAGTGTTCAGACAGCCACATGAGGGGACAGTGCAGCTACAGGATATGCC	Homo sapiens DPH2 homolog (S. cerevisiae) (DPH2), transcript variant 1, mRNA.		DPH2L2
6330603	ILMN_35875	ILMN_35875	89033868	XM_928443.1	XM_928443.1	LOC645397	S	159	GACTGAAGCTGGCTTTGGTGCTGACATTGAAATGGAGAAATTTTTCAACA	PREDICTED: Homo sapiens similar to methylenetetrahydrofolate dehydrogenase (NADP+ dependent) 1-like (LOC645397), mRNA.
2030328	ILMN_114430	ILMN_114430	2162359	Hs.560741	AA448689		S	121	CTTGAAGGCTGAGCAGGGGATGGTGAAAGGGGTTGGAGCTGGTAGGGAAG	zx11g05.r1 Soares_total_fetus_Nb2HF8_9w Homo sapiens cDNA clone IMAGE:786200 5, mRNA sequence
6350379	ILMN_12667	ILMN_12667	45935390	NM_015621.2	NM_015621.2	CCDC69	S	3249	TTAATTGAGAGGGGCAGGGCTGGAGAAGGAGCAAGTTGTGGGGAGCCAGG	Homo sapiens coiled-coil domain containing 69 (CCDC69), mRNA.		FLJ13705; DKFZP434C171
580709	ILMN_32679	ILMN_32679	89059185	XM_945154.1	XM_945154.1	LOC649095	A	241	GAACACGTTCGGGTTTTGGTTTTGTTTCGTTCACCTCTGTCTAGATGCAA	PREDICTED: Homo sapiens hypothetical protein LOC649095, transcript variant 1 (LOC649095), mRNA.
6380228	ILMN_4451	ILMN_4451	4505226	NM_002432.1	NM_002432.1	MNDA	S	1318	AACTGAGAACAGTTGACCGCAAGCTGAAACTGGTGTGTGGAAGTCACAGC	Homo sapiens myeloid cell nuclear differentiation antigen (MNDA), mRNA.	regulation of transcription, DNA-dependent [goid 6355] [evidence IEA]; transcription [goid 6350] [evidence IEA]; cellular defense response [goid 6968] [pmid 1644857] [evidence TAS]; DNA binding [goid 3677] [evidence IEA]; nucleus [goid 5634] [evidence IEA]	PYHIN3
6040110	ILMN_26917	ILMN_26917	51093864	NM_005197.2	NM_005197.2	CHES1	S	3230	AGGGCTTGGATGGTTGAACTCTGTACTGCCTTGTGTGCACTTCAGCCCCG	Homo sapiens checkpoint suppressor 1 (CHES1), mRNA.	DNA damage checkpoint [goid 77] [pmid 9154802] [evidence TAS]; regulation of transcription, DNA-dependent [goid 6355] [evidence IEA]; G2 phase of mitotic cell cycle [goid 85] [pmid 9154802] [evidence TAS]; transcription [goid 6350] [evidence IEA]; protein binding [goid 5515] [pmid 15231747] [evidence IPI]; transcription factor activity [goid 3700] [pmid 9154802] [evidence TAS]; sequence-specific DNA binding [goid 43565] [evidence IEA]; nucleus [goid 5634] [evidence IEA]	FOXN3; PRO1635; C14orf116
3180446	ILMN_74505	ILMN_74505	15939282	Hs.98466	BI827719		S	683	GCTGTCTTCCTGTAACTGAGGGGGGTGTAACCATCCTTGTGGAAGCGTCC	603074169F1 NIH_MGC_119 Homo sapiens cDNA clone IMAGE:5166065 5, mRNA sequence
5260364	ILMN_29062	ILMN_29062	55956927	NM_004474.2	NM_004474.2	FOXD2	S	4506	GCGCGCTGCTCTCGGCGTTCTCTGTCCACTGGGTGTGCATTGATTTAAAC	Homo sapiens forkhead box D2 (FOXD2), mRNA.	regulation of transcription, DNA-dependent [goid 6355] [evidence IEA]; transcription [goid 6350] [evidence IEA]; transcription factor activity [goid 3700] [pmid 9403061] [evidence TAS]; nucleus [goid 5634] [evidence IEA]	FKHL17; FREAC9
4120274	ILMN_83125	ILMN_83125	5547305	Hs.245738	AI873256		S	183	GACAGCTCACGTCTCATTGGCCAGAGTAGTCACATGACCCCACCCAGGCA	wf41b05.x1 Soares_NFL_T_GBC_S1 Homo sapiens cDNA clone IMAGE:2358129 3, mRNA sequence
7160438	ILMN_44048	ILMN_44048	89039981	XM_933724.1	XM_933724.1	LOC440345	I	1716	ACAGTTAAGCCTTTTCTCATTACATATTTATGTATTTCACTGTTATGTCA	PREDICTED: Homo sapiens hypothetical protein LOC440345, transcript variant 9 (LOC440345), mRNA.
1340114	ILMN_133553	ILMN_133553	66835554	Hs.581372	DR033662		S	135	AAGGGTTGGGGTGCAGTACTTGTGGCAAACGGGATCCACAGGAGAGTCGG	5000CBG01 Fetal Brain 15 Homo sapiens cDNA 5, mRNA sequence
2630465	ILMN_92257	ILMN_92257	38149201	Hs.440518	CF887340		S	243	GGACATGTGCCTTTAGTGTGAAGAAAGACCCCAACTCTCCAACGGACGCC	UI-CF-FN0-afs-l-17-18-UI.r18 UI-CF-FN0 Homo sapiens cDNA clone UI-CF-FN0-afs-l-17-18-UI 5, mRNA sequence
6980035	ILMN_78021	ILMN_78021	38527841	Hs.143937	CK001807		S	186	GGTGCAGAGGCAATTGTGGCCATACCCAAAGAAACAGCGCCAGCTCTTGC	AGENCOURT_16379396 NIH_MGC_227 Homo sapiens cDNA clone IMAGE:30717931 5, mRNA sequence
1850091	ILMN_35915	ILMN_35915	88953696	XM_929812.1	XM_929812.1	LOC646855	S	273	CCATGGAGAAGATCTGGACAAGCTCCACAGAGCTGCCTGGTGGGGTAAAG	PREDICTED: Homo sapiens similar to protein expressed in prostate, ovary, testis, and placenta 2 isoform a (LOC646855), mRNA.
1230632	ILMN_19893	ILMN_19893	23312365	NM_001066.2	NM_001066.2	TNFRSF1B	S	3526	TGGCATCACAGGGCAGAGCCGGGAAGCGATGAATTTGGAGACTCTGTGGG	Homo sapiens tumor necrosis factor receptor superfamily, member 1B (TNFRSF1B), mRNA.	apoptosis [goid 6915] [evidence IEA]; cytokine and chemokine mediated signaling pathway [goid 19221] [evidence IEA]; protein binding [goid 5515] [pmid 11244088] [evidence IPI]; tumor necrosis factor receptor activity [goid 5031] [pmid 8702885] [evidence TAS]; receptor activity [goid 4872] [evidence IEA]; integral to membrane [goid 16021] [evidence IEA]	p75; TBPII; TNFBR; TNFR2; CD120b; TNFR80; TNF-R75; p75TNFR; TNF-R-II
1260600	ILMN_21197	ILMN_21197	39930376	NM_019092.1	NM_019092.1	FAM63B	S	1673	GAGGACAGACGGGCTTCTCAATACTATCAGGAACAGGAACAAGCAGCAGC	Homo sapiens family with sequence similarity 63, member B (FAM63B), mRNA.		KIAA1164
5080187	ILMN_22383	ILMN_22383	14249553	NM_032840.1	NM_032840.1	SPRYD3	S	2410	CAGGAGCTGTTGGCCTTGGTTTGCACAGAGCGGGTAGGGCTGTAGGGAAA	Homo sapiens SPRY domain containing 3 (SPRYD3), mRNA.	kinase activity [goid 16301] [evidence IEA]; receptor activity [goid 4872] [evidence IEA]	FLJ14800
2680291	ILMN_9421	ILMN_9421	4504492	NM_003806.1	NM_003806.1	HRK	S	568	CGCCTGGAGCGATCGTAGAAACACAGAATGGGACTGGGGAAGCCCTTTGG	Homo sapiens harakiri, BCL2 interacting protein (contains only BH3 domain) (HRK), mRNA.	negative regulation of survival gene product activity [goid 8634] [pmid 9130713] [evidence TAS]; induction of apoptosis [goid 6917] [pmid 9130713] [evidence TAS]; regulation of apoptosis [goid 42981] [evidence IEA]; protein binding [goid 5515] [pmid 15694340] [evidence IPI]	DP5; HARAKIRI
6550594	ILMN_26572	ILMN_26572	56549104	NM_001008505.1	NM_001008505.1	OPRM1	I	1500	CCCAGCTATCCTTCACTCGTCCTGCCTTCGTGGAAATACTGCTCCCAGCC	Homo sapiens opioid receptor, mu 1 (OPRM1), transcript variant MOR-1X, mRNA.	signal transduction [goid 7165] [evidence IEA]; G-protein coupled receptor protein signaling pathway [goid 7186] [evidence IEA]; G-protein signaling, coupled to cyclic nucleotide second messenger [goid 7187] [pmid 7905839] [evidence TAS]; sensory perception [goid 7600] [pmid 9689128] [evidence TAS]; negative regulation of cell proliferation [goid 8285] [pmid 2159143] [evidence TAS]; behavior [goid 7610] [pmid 9689128] [evidence TAS]; receptor activity [goid 4872] [evidence IEA]; rhodopsin-like receptor activity [goid 1584] [evidence IEA]; mu-opioid receptor activity [goid 4988] [pmid 9689128] [evidence TAS]; Golgi apparatus [goid 5794] [pmid 9242668] [evidence TAS]; integral to membrane [goid 16021] [evidence IEA]; membrane [goid 16020] [evidence IEA]; endoplasmic reticulum [goid 5783] [pmid 9242668] [evidence TAS]; integral to plasma membrane [goid 5887] [pmid 7905839] [evidence TAS]; plasma membrane [goid 5886] [pmid 9242668] [evidence TAS]	MOR1; OPRM; KIAA0403
1990564	ILMN_4956	ILMN_4956	68299820	NM_018717.3	NM_018717.3	MAML3	S	6211	CAGGGGTGGGGGGCTCCATTATCTTTTAAAAGCTTCCTCCAAATGCTCAG	Homo sapiens mastermind-like 3 (Drosophila) (MAML3), mRNA.	regulation of transcription, DNA-dependent [goid 6355] [evidence IEA]; transcription [goid 6350] [evidence IEA]; neurogenesis [goid 7399] [pmid 9225980] [evidence TAS]; Notch signaling pathway [goid 7219] [pmid 12370315] [evidence IDA]; positive regulation of transcription from RNA polymerase II promoter [goid 45944] [pmid 12370315] [evidence IDA]; transcription coactivator activity [goid 3713] [pmid 12370315] [evidence IDA]; transcription factor activity [goid 3700] [pmid 9225980] [evidence TAS]; nucleus [goid 5634] [pmid 12370315] [evidence IDA]	GDN; MAM2; CAGH3; ERDA3; MAM-2; TNRC3
6290274	ILMN_19890	ILMN_19890	39812410	NM_001007.3	NM_001007.3	RPS4X	S	171	TGTGTTTGCTCCTCGTCCATCCACCGGTCCCCACAAGTTGAGAGAGTGTC	Homo sapiens ribosomal protein S4, X-linked (RPS4X), mRNA.	protein biosynthesis [goid 6412] [evidence IEA]; structural constituent of ribosome [goid 3735] [evidence IEA]; RNA binding [goid 3723] [evidence IEA]; ribosome [goid 5840] [evidence IEA]	CCG2; SCAR; SCR10; DXS306; FLJ40595
5960039	ILMN_115053	ILMN_115053	4891849	Hs.561738	AI681667		S	360	CTGGACGGGTTCTAGACCTACCAGTTAGCTTCCCAGAGACTCAGTTTCAT	tx48e03.x1 NCI_CGAP_Lu24 Homo sapiens cDNA clone IMAGE:2272828 3, mRNA sequence
4780750	ILMN_17960	ILMN_17960	5031770	NM_005528.1	NM_005528.1	DNAJC4	S	1238	CTCCACAGCACCTCGTGGCCCGTACTCTTGTGTCTCTCAAGCTAAAACTG	Homo sapiens DnaJ (Hsp40) homolog, subfamily C, member 4 (DNAJC4), mRNA.	protein folding [goid 6457] [pmid 9473517] [evidence NAS]; response to unfolded protein [goid 6986] [pmid 9473517] [evidence TAS]; heat shock protein binding [goid 31072] [evidence IEA]; unfolded protein binding [goid 51082] [pmid 9473517] [evidence NAS]; membrane fraction [goid 5624] [pmid 9473517] [evidence TAS]; membrane [goid 16020] [pmid 9473517] [evidence NAS]; integral to membrane [goid 16021] [evidence IEA]	HSPF2; MCG18; DANJC4; MGC19482; MGC57189; MGC71863
2030537	ILMN_110737	ILMN_110737	9894372	Hs.551847	BE612775		S	498	GGCTACATCTCATATGTGCTATGAGGACTTCTAGCCAGTGGGTGGCGCTG	601452348F1 NIH_MGC_66 Homo sapiens cDNA clone IMAGE:3856355 5, mRNA sequence
4200689	ILMN_4591	ILMN_4591	33187364	NM_020390.5	NM_020390.5	EIF5A2	S	4794	GGCTTTCACCTGCTAGAAACATACTTGTTGCCAACTTTGCCATCTACCAC	Homo sapiens eukaryotic translation initiation factor 5A2 (EIF5A2), mRNA.	translational initiation [goid 6413] [evidence IEA]; protein biosynthesis [goid 6412] [evidence IEA]; nucleic acid binding [goid 3676] [evidence IEA]; translation initiation factor activity [goid 3743] [evidence IEA]	EIF-5A2; eIF5AII
270048	ILMN_79439	ILMN_79439	5678372	Hs.157803	AI939409		S	388	TATTCCCTGGTGTGAGTGGAGCCTGGAGTTCTCGTGTGTGGGGTGGAGGA	qy86d01.x5 NCI_CGAP_Brn25 Homo sapiens cDNA clone IMAGE:2018881 3, mRNA sequence
1580703	ILMN_86232	ILMN_86232	51471477	Hs.326560	XM_498568		S	1651	TGCACCAGCATTCCAGCGTCCAAAAGAGCATCCGGCAACATCCCGGTGTC	PREDICTED: Homo sapiens LOC440151 (LOC440151), mRNA
130397	ILMN_21872	ILMN_21872	31542584	NM_001956.2	NM_001956.2	EDN2	S	1010	TCCCCAGAGTTCTTGCACCCTCATTCCCTCGGGACCCTCCCAGTGAGAAG	Homo sapiens endothelin 2 (EDN2), mRNA.	cell-cell signaling [goid 7267] [evidence NR ]; transmembrane receptor protein tyrosine kinase signaling pathway [goid 7169] [pmid 9492062] [evidence TAS]; regulation of vasoconstriction [goid 19229] [evidence IEA]; pathogenesis [goid 9405] [evidence IEA]; protein kinase C activation [goid 7205] [pmid 9492062] [evidence TAS]; growth factor activity [goid 8083] [evidence NR ]; extracellular region [goid 5576] [evidence IEA]; soluble fraction [goid 5625] [pmid 1701397] [evidence TAS]	ET2
1770139	ILMN_35667	ILMN_35667	89057076	XM_939912.1	XM_939912.1	LOC650823	S	893	GAGGAAGGCCGGTGACACACAGCCCCGCCACCCTGTATGTCAGCCAGTGA	PREDICTED: Homo sapiens similar to F41E6.11 (LOC650823), mRNA.
5870164	ILMN_101464	ILMN_101464	24993951	Hs.530785	CA502997		S	434	GGAGAGAAATCCCCCGAGGTTCTGCATGGCAAATAAAGAGTTAGGAAAGC	UI-CF-FN0-afp-i-01-0-UI.s1 UI-CF-FN0 Homo sapiens cDNA clone UI-CF-FN0-afp-i-01-0-UI 3, mRNA sequence
5820288	ILMN_139152	ILMN_139152	88987737	XM_943889.1	XM_943889.1	PARP8	I	2265	TCAACGAGAAGAGATATATTAAGTCGGAATGGACTAGGATTCCTTTAGAA	PREDICTED: Homo sapiens poly (ADP-ribose) polymerase family, member 8, transcript variant 4 (PARP8), mRNA.
1010519	ILMN_2251	ILMN_2251	10947126	NM_020323.1	NM_020323.1	ABCD4	A	2551	GAGGTGGAGTTACTGTGCCCAAAGTCCTCACTCAGACCAGTGCCCCTCCA	Homo sapiens ATP-binding cassette, sub-family D (ALD), member 4 (ABCD4), transcript variant 2, mRNA.	transport [goid 6810] [pmid 9266848] [evidence TAS]; nucleotide binding [goid 166] [evidence IEA]; ATPase activity, coupled to transmembrane movement of substances [goid 42626] [pmid 9266848] [evidence TAS]; ATPase activity [goid 16887] [evidence IEA]; ATP binding [goid 5524] [pmid 9266848] [evidence TAS]; peroxisomal membrane [goid 5778] [evidence NR ]; integral to membrane [goid 16021] [pmid 9266848] [evidence TAS]; ATP-binding cassette (ABC) transporter complex [goid 43190] [pmid 9266848] [evidence TAS]; membrane [goid 16020] [evidence IEA]	P70R; P79R; ABC41; PMP69; PXMP1L; EST352188
380400	ILMN_23211	ILMN_23211	33589822	NM_002612.2	NM_002612.2	PDK4	S	3145	CAGAAGTCCTAGACAGTGACATTTCTTAATGGTGGGAGTCCAGCTCATGC	Homo sapiens pyruvate dehydrogenase kinase, isozyme 4 (PDK4), mRNA.	glucose metabolism [goid 6006] [pmid 8798399] [evidence TAS]; protein amino acid phosphorylation [goid 6468] [evidence IEA]; [pyruvate dehydrogenase (lipoamide)] kinase activity [goid 4740] [pmid 8798399] [evidence TAS]; ATP binding [goid 5524] [evidence IEA]; mitochondrion [goid 5739] [pmid 8798399] [evidence TAS]
1070221	ILMN_37350	ILMN_37350	89031070	XM_932753.1	XM_932753.1	FAM21B	I	84	CAGTTTGGAGACACAGCAGATGCCAACCCGGGAATTTGAGTTCTGGCCCC	PREDICTED: Homo sapiens family with sequence similarity 21, member B, transcript variant 6 (FAM21B), mRNA.
4730427	ILMN_106443	ILMN_106443	24993794	Hs.542675	CA502840		S	74	CCCCTAAGTGTCCAAGTGCCGTGTGACCCTGTGTGTGTTGTGAACGTCAC	UI-CF-FN0-afg-h-24-0-UI.s1 UI-CF-FN0 Homo sapiens cDNA clone UI-CF-FN0-afg-h-24-0-UI 3, mRNA sequence
3990603	ILMN_121328	ILMN_121328	4899762	Hs.569147	AI688468		S	277	GTTCATGCACGTGGCTTTTGGCAGGCCTTGGGTTGCTGGCTTTTGGCTAC	wd39a11.x1 Soares_NFL_T_GBC_S1 Homo sapiens cDNA clone IMAGE:2330492 3, mRNA sequence
2230673	ILMN_5950	ILMN_7676	12545375	NM_022579.1	NM_022579.1	CSHL1	A	522	ATGCTGATGGGGAGGCTGGAAGACGGCAGCCACCTGACTGGGCAGACCCT	Homo sapiens chorionic somatomammotropin hormone-like 1 (CSHL1), transcript variant 1, mRNA.	biological process unknown [goid 4] [evidence ND ]; hormone activity [goid 5179] [pmid 2744760] [evidence NAS]; extracellular region [goid 5576] [evidence IEA]	CSL; CS-5; CSHP1; hCS-L
3870553	ILMN_87539	ILMN_87539	22285077	Hs.363322	BQ893063		S	524	TCTATGCCCAAAAGGGTCCCATGTCCGGGAGGGTCCATACGCAAGGGTGT	AGENCOURT_8064416 NIH_MGC_110 Homo sapiens cDNA clone IMAGE:6206333 5, mRNA sequence
5260382	ILMN_114734	ILMN_114734	2053863	Hs.561226	AA400034		S	308	AAGGAGGGTTATGCTGAGGCGCCCTAGGACAAGCGGCCATGAGAATTCAC	zu68h11.s1 Soares_testis_NHT Homo sapiens cDNA clone IMAGE:743205 3, mRNA sequence
2100048	ILMN_6360	ILMN_6360	34222307	NM_006670.3	NM_006670.3	TPBG	S	2145	GCAGACGTTAGCAGGCTCTTCAAAATAACTCCATGGTGCACAGGAGCACC	Homo sapiens trophoblast glycoprotein (TPBG), mRNA.	cell adhesion [goid 7155] [pmid 10366710] [evidence NAS]; cell motility [goid 6928] [evidence NR ]; membrane [goid 16020] [evidence IEA]; integral to plasma membrane [goid 5887] [pmid 10366710] [evidence TAS]	5T4; M6P1; 5T4-AG
2100414	ILMN_106011	ILMN_106011	24733291	Hs.541927	CA396676		S	91	AGCCAGGTGTGATGAGGGAGAGACAAAGAGAGCCCTGCTCAAAACAAGGG	cs80h03.y1 Human Retinal pigment epithelium/choroid cDNA (Un-normalized, unamplified): cs Homo sapiens cDNA clone cs80h03 5, mRNA sequence
4560292	ILMN_108169	ILMN_108169	6710492	Hs.544834	AW300815		S	317	TGAAGAAGCTGTGTGCTCCAGAAAGTCTTGGGGAACCCCATGGATCCCTG	xk06e05.x1 NCI_CGAP_Co19 Homo sapiens cDNA clone IMAGE:2665952 3, mRNA sequence
1230725	ILMN_111880	ILMN_111880	1444211	Hs.554295	N90884		S	194	GCGCTCAGTCACTAGGCACCGACGTCCTGATTCCTCGTCTTTGACCCAGT	zb11d08.s1 Soares_fetal_lung_NbHL19W Homo sapiens cDNA clone IMAGE:301743 3, mRNA sequence
4390561	ILMN_25840	ILMN_25840	38327038	NM_002154.3	NM_002154.3	HSPA4	I	2620	GCCCTATAATTTCAAAGCCCAAACCCAAAGTGGAACCTCCAAAAGAGGAA	Homo sapiens heat shock 70kDa protein 4 (HSPA4), transcript variant 1, mRNA.	protein folding [goid 6457] [evidence IEA]; response to unfolded protein [goid 6986] [pmid 8335910] [evidence NAS]; nucleotide binding [goid 166] [evidence IEA]; ATP binding [goid 5524] [pmid 8335910] [evidence NAS]; cytoplasm [goid 5737] [evidence NAS]	RY; APG-2; hsp70; hsp70RY; HS24/P52; MGC131852
2630398	ILMN_92317	ILMN_92317	23273403	Hs.441062	BC035345		S	982	GGCCCTGGAGGTGTTGCAGAGTTTGCTATGGGTGGTGGTAGTTACGTGGG	Homo sapiens, clone IMAGE:5180681, mRNA
5690128	ILMN_118331	ILMN_118331	6992503	Hs.565926	AW451727		S	73	AGATCCTCAGATAGGTTCCCACCCTAAGTTTTAGTTGAAATGGTAGCCAC	UI-H-BI3-ale-d-06-0-UI.s1 NCI_CGAP_Sub5 Homo sapiens cDNA clone IMAGE:2736442 3, mRNA sequence
1230554	ILMN_42444	ILMN_42444	89058997	XM_377720.2	XM_377720.2	LOC150356	A	2008	CTGGAGCTCATCGACCTCAGCAGCAATCCCTTCCACTGTGACTGCCAGCT	PREDICTED: Homo sapiens hypothetical protein BC012882 (LOC150356), mRNA.
6980215	ILMN_6526	ILMN_6526	22749454	NM_152737.1	NM_152737.1	RNF182	S	2708	GTTGTGTGATGCAGGTACAGTGCGCCCATTCCAACTGGAATAGCAGTTTG	Homo sapiens ring finger protein 182 (RNF182), mRNA.	protein ubiquitination [goid 16567] [evidence IEA]; ubiquitin-protein ligase activity [goid 4842] [evidence IEA]; metal ion binding [goid 46872] [evidence IEA]; zinc ion binding [goid 8270] [evidence IEA]; ubiquitin ligase complex [goid 151] [evidence IEA]	MGC33993
2450445	ILMN_914	ILMN_914	41281777	NM_152943.1	NM_152943.1	ZNF268	I	677	GTTTGGTGTCTGGTGAGGGCCTGCTCTGTGCTTCCAAGATGACGCCTTGT	Homo sapiens zinc finger protein 268 (ZNF268), transcript variant B, mRNA.	regulation of transcription, DNA-dependent [goid 6355] [pmid 11311945] [evidence NAS]; transcription [goid 6350] [evidence IEA]; metal ion binding [goid 46872] [evidence IEA]; zinc ion binding [goid 8270] [evidence IEA]; transcription factor activity [goid 3700] [pmid 11311945] [evidence NAS]; nucleus [goid 5634] [pmid 11311945] [evidence NAS]	HZF3; MGC126498
6020132	ILMN_914	ILMN_914	41281777	NM_152943.1	NM_152943.1	ZNF268	A	3005	CTCAGTGCACATCAGAGAACACATACAGGAGAGAAGCCTTGTAAGTGCAC	Homo sapiens zinc finger protein 268 (ZNF268), transcript variant B, mRNA.	regulation of transcription, DNA-dependent [goid 6355] [pmid 11311945] [evidence NAS]; transcription [goid 6350] [evidence IEA]; metal ion binding [goid 46872] [evidence IEA]; zinc ion binding [goid 8270] [evidence IEA]; transcription factor activity [goid 3700] [pmid 11311945] [evidence NAS]; nucleus [goid 5634] [pmid 11311945] [evidence NAS]	HZF3; MGC126498
620494	ILMN_18637	ILMN_18637	4557844	NM_001034.1	NM_001034.1	RRM2	S	2036	GTGTCCTGGGATTCTCTGCCCCCTCTGAGTAGAGTGTTGTGGGATAAAGG	Homo sapiens ribonucleotide reductase M2 polypeptide (RRM2), mRNA.	deoxyribonucleoside diphosphate metabolism [goid 9186] [evidence IEA]; DNA replication [goid 6260] [evidence NAS]; ribonucleoside-diphosphate reductase activity [goid 4748] [pmid 1627826] [evidence NAS]; metal ion binding [goid 46872] [evidence IEA]; oxidoreductase activity [goid 16491] [evidence IEA]; iron ion binding [goid 5506] [evidence IEA]; cytoplasm [goid 5737] [evidence NAS]	R2; RR2M
1070403	ILMN_10723	ILMN_10723	4557616	NM_000820.1	NM_000820.1	GAS6	A	2251	GCCATGCTGAGAGCTGGGCTTTCCTCTGTGACCATCCCGGCCTGTAACAT	Homo sapiens growth arrest-specific 6 (GAS6), mRNA.	cell proliferation [goid 8283] [pmid 7854420] [evidence TAS]; signal transduction [goid 7165] [pmid 7854420] [evidence TAS]; regulation of cell growth [goid 1558] [evidence IEA]; calcium ion binding [goid 5509] [evidence IEA]; receptor binding [goid 5102] [pmid 7854420] [evidence TAS]; extracellular region [goid 5576] [evidence IEA]	AXSF; AXLLG; DKFZp666G247
2100739	ILMN_10723	ILMN_10723	4557616	NM_000820.1	NM_000820.1	GAS6	I	350	CGAGGAGGCGCGGGAGGTGTTCGAGAACGACCCCGAGACGGATTATTTTT	Homo sapiens growth arrest-specific 6 (GAS6), mRNA.	cell proliferation [goid 8283] [pmid 7854420] [evidence TAS]; signal transduction [goid 7165] [pmid 7854420] [evidence TAS]; regulation of cell growth [goid 1558] [evidence IEA]; calcium ion binding [goid 5509] [evidence IEA]; receptor binding [goid 5102] [pmid 7854420] [evidence TAS]; extracellular region [goid 5576] [evidence IEA]	AXSF; AXLLG; DKFZp666G247
1300735	ILMN_29116	ILMN_29116	46370096	NM_014188.2	NM_014188.2	SSU72	S	1163	GTTTGTGTGCACTTCCCGACATACCTGTGTCTTCGTGTGCCTGCCTTCCC	Homo sapiens Ssu72 RNA polymerase II CTD phosphatase homolog (yeast) (SSU72), mRNA.		HSPC182; FLJ13048; PNAS-120
2850291	ILMN_15154	ILMN_15154	4557039	NM_003999.1	NM_003999.1	OSMR	S	3512	GCAGGATCATGGGAGCATGCTTACCTTCTGCTGTTTGTTCCAGGCTCACC	Homo sapiens oncostatin M receptor (OSMR), mRNA.	cell surface receptor linked signal transduction [goid 7166] [pmid 8999038] [evidence TAS]; cell proliferation [goid 8283] [pmid 8999038] [evidence TAS]; oncostatin-M receptor activity [goid 4924] [pmid 8999038] [evidence TAS]; receptor activity [goid 4872] [evidence IEA]; oncostatin-M receptor complex [goid 5900] [pmid 8999038] [evidence TAS]	OSMRB; MGC75127
3130647	ILMN_2932	ILMN_2932	22538487	NM_139162.2	NM_139162.2	SMCR7	A	2202	TGAGTGTTTTCTTCAGGCAGCTGAGGGTCCTGGGGGAGCTGAGGCTCTGT	Homo sapiens Smith-Magenis syndrome chromosome region, candidate 7 (SMCR7), transcript variant 1, mRNA.		MGC23130
2340382	ILMN_2932	ILMN_2932	22538487	NM_139162.2	NM_139162.2	SMCR7	I	13	TCCGATTGGAGTTAGGGCCTGCTTGTCTGCGTGCTGCGAAGTCCGCGGCT	Homo sapiens Smith-Magenis syndrome chromosome region, candidate 7 (SMCR7), transcript variant 1, mRNA.		MGC23130
5890504	ILMN_95397	ILMN_95397	12674732	Hs.475308	BG168029		S	885	GTTGACCCGGGAAAGCTGTTTGCTATGTAGTCAGCGGTACACGCAGGGGG	602340162F1 NIH_MGC_89 Homo sapiens cDNA clone IMAGE:4448030 5, mRNA sequence
5310671	ILMN_97789	ILMN_97789	21752103	Hs.508373	AK093278		S	1323	CCATGAGACTCGCCCAGAGAAGCAGCTCATTAGTGGCAGAGTTGATCTAG	Homo sapiens cDNA FLJ35959 fis, clone TESTI2012444
4220274	ILMN_28039	ILMN_28039	57242801	NM_021102.2	NM_021102.2	SPINT2	S	1217	GGCTGCTTCCTGGTCTGGCAGGGATGGGTTTGCTTTGGAAATCCTCTAGG	Homo sapiens serine peptidase inhibitor, Kunitz type, 2 (SPINT2), mRNA.	cell motility [goid 6928] [pmid 9434156] [evidence TAS]; serine-type endopeptidase inhibitor activity [goid 4867] [pmid 9434156] [evidence TAS]; integral to membrane [goid 16021] [pmid 9434156] [evidence TAS]; soluble fraction [goid 5625] [pmid 9115294] [evidence TAS]; extracellular region [goid 5576] [pmid 9346890] [evidence TAS]	PB; Kop; HAI2; HAI-2
1440326	ILMN_14915	ILMN_14915	16554596	NM_052815.1	NM_052815.1	IER3	A	1078	GAGGACGTCCCGGCTGGGATGAAGTCTGGTGGTGGGTCGTAAGTTTAGGA	Homo sapiens immediate early response 3 (IER3), transcript variant long, mRNA.	apoptosis [goid 6915] [pmid 9196025] [evidence TAS]; anti-apoptosis [goid 6916] [pmid 9703517] [evidence TAS]; morphogenesis [goid 9653] [pmid 9196025] [evidence TAS]; molecular function unknown [goid 5554] [evidence ND ]; integral to membrane [goid 16021] [evidence IEA]	DIF2; IEX1; PRG1; DIF-2; GLY96; IEX-1; IEX-1L
6110204	ILMN_37852	ILMN_37852	88995751	XM_926158.1	XM_926158.1	LOC642443	I	2107	ATTCATCTGTTCTCCAGTTGAAGGCATGAAGTTGTTGCCAGTTTCTGTAT	PREDICTED: Homo sapiens similar to Alcohol dehydrogenase class III chi chain (Glutathione-dependent formaldehyde dehydrogenase) (FDH), transcript variant 1 (LOC642443), mRNA.
360504	ILMN_105971	ILMN_105971	1809821	Hs.541855	AA211099		S	379	ATAATACATCTGACTCCACCAGCCCCTTGGACAGGGCCTTGAGCACCCCC	zq89g07.s1 Stratagene hNT neuron (#937233) Homo sapiens cDNA clone IMAGE:649212 3, mRNA sequence
870100	ILMN_24494	ILMN_24494	31791011	NM_181620.1	NM_181620.1	KRTAP22-1	S	10	GATAACAACTACCATGGTGGCCAGGGCTATGCCAAAGGAGGCCTGGGCTG	Homo sapiens keratin associated protein 22-1 (KRTAP22-1), mRNA.		KAP22.1; MGC126731; MGC126735
4040364	ILMN_121242	ILMN_121242	83132277	Hs.569061	DB337953		S	188	ATTGGCACCACCTCCCTTCAACCCTCCCAGAGTCCACAGTCACAGAGGGA	DB337953 TESTI2 Homo sapiens cDNA clone TESTI2029886 3, mRNA sequence
3930064	ILMN_12941	ILMN_12941	74229024	NM_001033026.1	NM_001033026.1	C19orf6	I	1413	AATGGGCAGTATAGCAGCCTGGCCCTGGTCACCTCCTGGCTCTTCATCCA	Homo sapiens chromosome 19 open reading frame 6 (C19orf6), transcript variant 1, mRNA.	integral to membrane [goid 16021] [evidence IEA]	ASBABP1; MGC4022; R32184_3
2900128	ILMN_12941	ILMN_12941	74229024	NM_001033026.1	NM_001033026.1	C19orf6	A	2196	CTTGTACCCGCTAGTGAGGTGTTTGAGCTGGTCAGCAAGGAGAGGGGGTG	Homo sapiens chromosome 19 open reading frame 6 (C19orf6), transcript variant 1, mRNA.	integral to membrane [goid 16021] [evidence IEA]	ASBABP1; MGC4022; R32184_3
6900242	ILMN_26206	ILMN_26206	46359854	NM_207118.1	NM_207118.1	GTF2H5	S	76	CTGCCATGAAGCAGTTTCTGCTGTACTTGGATGAGTCCAATGCCCTGGGG	Homo sapiens general transcription factor IIH, polypeptide 5 (GTF2H5), mRNA.	regulation of transcription, DNA-dependent [goid 6355] [evidence IEA]; transcription [goid 6350] [evidence IEA]; DNA repair [goid 6281] [evidence IEA]; nucleus [goid 5634] [evidence IEA]	TFB5; TTDA; TTD-A; TGF2H5; C6orf175; bA120J8.2
2900240	ILMN_30028	ILMN_30028	4505698	NM_003477.1	NM_003477.1	PDHX	S	1956	GAGATGGCCATTAACTTAGCAGTGGGACCTCACTTTTACAAGCACTGCTC	Homo sapiens pyruvate dehydrogenase complex, component X (PDHX), mRNA.	metabolism [goid 8152] [evidence IEA]; electron transporter activity [goid 5489] [evidence NR ]; acyltransferase activity [goid 8415] [evidence IEA]; lipoic acid binding [goid 31405] [evidence IEA]; protein binding [goid 5515] [evidence IEA]; mitochondrion [goid 5739] [evidence IEA]; pyruvate dehydrogenase complex (sensu Eukaryota) [goid 5967] [pmid 9242632] [evidence TAS]	E3BP; OPDX; PDX1; proX; DLDBP
7000475	ILMN_28699	ILMN_28699	51094100	NM_024072.3	NM_024072.3	DDX54	S	4157	CTGCGTGAGCAGACACCTTCACAGCTTCCTCGCTGCTGTCACCTGCACTA	Homo sapiens DEAD (Asp-Glu-Ala-Asp) box polypeptide 54 (DDX54), mRNA.	regulation of transcription, DNA-dependent [goid 6355] [evidence IEA]; RNA processing [goid 6396] [pmid 12466272] [evidence IDA]; transcription [goid 6350] [evidence IEA]; estrogen receptor signaling pathway [goid 30520] [pmid 12466272] [evidence TAS]; ribosome biogenesis [goid 7046] [pmid 12466272] [evidence NAS]; transcription corepressor activity [goid 3714] [pmid 12466272] [evidence IDA]; nucleotide binding [goid 166] [evidence IEA]; hydrolase activity [goid 16787] [evidence IEA]; receptor binding [goid 5102] [pmid 12466272] [evidence IDA]; ATP-dependent RNA helicase activity [goid 4004] [pmid 12466272] [evidence IDA]; estrogen receptor binding [goid 30331] [pmid 12466272] [evidence IDA]; RNA binding [goid 3723] [evidence IEA]; ATP binding [goid 5524] [evidence IEA]; nucleolus [goid 5730] [pmid 12466272] [evidence IDA]	DP97; MGC2835
1780762	ILMN_8743	ILMN_8743	14249567	NM_032847.1	NM_032847.1	C8orf76	S	1021	TCACCCAGAGGTGAAGTGTGTTGGCTCCGTAGCCCTGACTGCCTTGGTGA	Homo sapiens chromosome 8 open reading frame 76 (C8orf76), mRNA.	binding [goid 5488] [evidence IEA]	MGC9784; FLJ14825
6400168	ILMN_76546	ILMN_76546	13144981	Hs.128064	BG338543		S	885	GGGCACCAAGAGGGGGAGACATCCGACCGGCGACAAGAGAAGAACAAGAA	602436272F1 NIH_MGC_46 Homo sapiens cDNA clone IMAGE:4554472 5, mRNA sequence
7150470	ILMN_23116	ILMN_23116	68533248	NM_018476.3	NM_018476.3	BEX1	S	32	GGGAGCTGCAGAGCTACGCAGCCTTCGGTGCAGTCGTCACTCGTGTCTCG	Homo sapiens brain expressed, X-linked 1 (BEX1), mRNA.		BEX2; HBEX2; HGR74-h
780592	ILMN_76153	ILMN_76153	15345110	Hs.125589	BI520318		S	663	AGACAACCCAAGGCAACCGATAACAAAGGCCACGACCACACAGGGACCGC	603071183F1 NIH_MGC_119 Homo sapiens cDNA clone IMAGE:5163260 5, mRNA sequence
2630441	ILMN_14787	ILMN_14787	4809278	NM_004034.1	NM_004034.1	ANXA7	I	511	TTTTCTTCCTATCCTGTTTTCTCTCCTGTTTCTTTGGATTATAGCAGTGA	Homo sapiens annexin A7 (ANXA7), transcript variant 2, mRNA.	negative regulation of coagulation [goid 50819] [evidence IEA]; calcium-dependent phospholipid binding [goid 5544] [evidence IEA]; voltage-gated calcium channel activity [goid 5245] [evidence NR ]; calcium ion binding [goid 5509] [evidence IEA]	SNX; ANX7
6770403	ILMN_14787	ILMN_14787	4809278	NM_004034.1	NM_004034.1	ANXA7	A	1880	ACTGAAAGCTCTGCCTTCCGGAATCCCTCTAAGTCTGCTTGATAGAGTGG	Homo sapiens annexin A7 (ANXA7), transcript variant 2, mRNA.	negative regulation of coagulation [goid 50819] [evidence IEA]; calcium-dependent phospholipid binding [goid 5544] [evidence IEA]; voltage-gated calcium channel activity [goid 5245] [evidence NR ]; calcium ion binding [goid 5509] [evidence IEA]	SNX; ANX7
840487	ILMN_30984	ILMN_30984	89034672	XM_941859.1	XM_941859.1	LOC652421	S	318	GCAATCAGAGCTGAATATCAGAAGATGCCTGCATTTCTCCATGAAGAAGA	PREDICTED: Homo sapiens similar to tripartite motif protein 39 (LOC652421), mRNA.
1690392	ILMN_88051	ILMN_88051	27879423	Hs.370387	BX113803		S	311	GAATGACGCCAGGAAGAAGGGTCTGCTCCCAACACGGCCTTAGCACAGTG	BX113803 Soares_fetal_heart_NbHH19W Homo sapiens cDNA clone IMAGp998A124342, mRNA sequence
3170634	ILMN_18472	ILMN_18472	8922827	NM_018302.1	NM_018302.1	FLJ11017	S	1678	TAAGCTCAGCAGTTTTCACAGTAGAGCAGAAGTCCCCAGGAAACAAAGGG	Homo sapiens hypothetical protein FLJ11017 (FLJ11017), mRNA.
870754	ILMN_46007	ILMN_46007	89040609	XM_944143.1	XM_944143.1	LOC650308	S	181	CGGACGCAGCCGCCTCGCTCGCCCACGCACCTGCGGCAGCCGGGCCCGGC	PREDICTED: Homo sapiens hypothetical protein LOC650308 (LOC650308), mRNA.
5080132	ILMN_133992	ILMN_133992	78431474	Hs.581811	DA284451		S	191	CCCAGGGAGGAGAACATGGGAGAAAAGCACCAGTGATGGTGTCCAGCTGA	DA284451 BRCOC2 Homo sapiens cDNA clone BRCOC2014459 5, mRNA sequence
2680670	ILMN_21754	ILMN_21754	38327534	NM_005543.2	NM_005543.2	INSL3	S	369	CAACAAGACCTGCTGACCCTCTGTCCCTACTGATTCCTCCTTGGGTGCAG	Homo sapiens insulin-like 3 (Leydig cell) (INSL3), mRNA.	cell-cell signaling [goid 7267] [pmid 8253799] [evidence TAS]; spermatogenesis [goid 7283] [pmid 8253799] [evidence TAS]; physiological process [goid 7582] [evidence IEA]; hormone activity [goid 5179] [evidence IEA]; insulin receptor binding [goid 5158] [pmid 8253799] [evidence TAS]; soluble fraction [goid 5625] [pmid 8020942] [evidence TAS]; extracellular region [goid 5576] [pmid 8020942] [evidence TAS]	RLF; RLNL; MGC119818; MGC119819
6520639	ILMN_40116	ILMN_40116	88965390	XM_931572.1	XM_931572.1	LOC644063	A	61	GTTCACTGACTATAGGCTACTGCAGCACTGGGGTGTCAGTTGTTGGTCCC	PREDICTED: Homo sapiens similar to heterogeneous nuclear ribonucleoprotein K isoform a, transcript variant 2 (LOC644063), mRNA.
7570154	ILMN_138765	ILMN_138765	88971166	XM_940761.1	XM_940761.1	ATR	A	6985	CTTCGCCAGTGTATGCTACCAAAGTACAGTAGTAGATCAGCTTACTGCCG	PREDICTED: Homo sapiens ataxia telangiectasia and Rad3 related (ATR), mRNA.
3290369	ILMN_1834	ILMN_1834	13775205	NM_031290.1	NM_031290.1	CCDC70	S	801	GGAAGATAAAACGTCCCTCTGGGAGGAAGAGAATGCCCTCTGGGAGGAAG	Homo sapiens coiled-coil domain containing 70 (CCDC70), mRNA.		FLJ25853; DKFZP434K1172
2810327	ILMN_29025	ILMN_29025	19923749	NM_002867.2	NM_002867.2	RAB3B	S	1226	TTCCTATCGGGCTCCCTGCGGGGCTTTCTCTCACTACAAGTCAAGCTTGG	Homo sapiens RAB3B, member RAS oncogene family (RAB3B), mRNA.	intracellular protein transport [goid 6886] [evidence IEA]; small GTPase mediated signal transduction [goid 7264] [evidence IEA]; nucleotide binding [goid 166] [evidence IEA]; GTPase activity [goid 3924] [pmid 2501306] [evidence TAS]; GTP binding [goid 5525] [evidence IEA]
630025	ILMN_80322	ILMN_80322	32026046	Hs.171319	BX503536		S	316	CTGGGTGTCCCACCTTTGTCCTTACACGTCTTACATCTCCAGGTTATGCC	DKFZp313L2016_s1 313 (synonym: hlcc2) Homo sapiens cDNA clone DKFZp313L2016 3, mRNA sequence
7610291	ILMN_135623	ILMN_135623	83130313	Hs.583442	DB310856		S	327	GCCTGGGGAGGAAGGAATATTGTCCCGTTCTGGCTTTGCCGGCCAGGATT	DB310856 BRTHA1 Homo sapiens cDNA clone BRTHA1000373 3, mRNA sequence
60520	ILMN_86157	ILMN_86157	11111288	Hs.324216	BF217702		S	643	GACCCCTACTGCGGCTTTAACTGTGGGGTTTGGTGGAATTACCGTCGAGG	601882526F1 NIH_MGC_57 Homo sapiens cDNA clone IMAGE:4094911 5, mRNA sequence
5550594	ILMN_88211	ILMN_88211	27879378	Hs.371845	BX113692		S	214	CTGAGCCCCAGAGAGCCTGCCAAACATTTCCCATTCAGGATGCCTTTGGG	BX113692 Soares_testis_NHT Homo sapiens cDNA clone IMAGp998N182622, mRNA sequence
4640612	ILMN_26482	ILMN_26482	53759133	NM_004435.2	NM_004435.2	ENDOG	S	744	ACCCGCAGCTACCAAAACGTCTATGTCTGCACAGGGCCACTCTTCCTGCC	Homo sapiens endonuclease G (ENDOG), nuclear gene encoding mitochondrial protein, mRNA.	DNA metabolism [goid 6259] [evidence NR ]; magnesium ion binding [goid 287] [evidence IEA]; endonuclease activity [goid 4519] [evidence IEA]; hydrolase activity [goid 16787] [evidence IEA]; DNA binding [goid 3677] [evidence NR ]; mitochondrion [goid 5739] [evidence IEA]
3840196	ILMN_27630	ILMN_27630	25006531	NM_170694.1	NM_170694.1	SERHL	I	776	ATCCACCCTCAAAGAGGACTACTTCGGATACAATCACAGCAACCCTGGCC	Homo sapiens serine hydrolase-like (SERHL), mRNA.	aromatic compound metabolism [goid 6725] [evidence IEA]; hydrolase activity [goid 16787] [evidence IEA]	HS126B42; BK126B4.1; BK126B4.2; dJ222E13.1
1110736	ILMN_29883	ILMN_29883	5730042	NM_006598.1	NM_006598.1	SLC12A7	S	4857	TGGCTAAGCATGAGTTAAGCAGCAAAACGCTCCTCCATGTCTGGATGGGG	Homo sapiens solute carrier family 12 (potassium/chloride transporters), member 7 (SLC12A7), mRNA.	chloride transport [goid 6821] [evidence IEA]; ion transport [goid 6811] [evidence IEA]; potassium ion transport [goid 6813] [evidence IEA]; sodium ion transport [goid 6814] [evidence IEA]; amino acid transport [goid 6865] [evidence IEA]; amino acid-polyamine transporter activity [goid 5279] [evidence IEA]; potassium ion binding [goid 30955] [evidence IEA]; potassium:chloride symporter activity [goid 15379] [pmid 10347194] [evidence TAS]; symporter activity [goid 15293] [evidence IEA]; transporter activity [goid 5215] [evidence IEA]; membrane [goid 16020] [evidence IEA]; integral to plasma membrane [goid 5887] [pmid 10347194] [evidence TAS]	KCC4; DKFZP434F076
6580477	ILMN_22495	ILMN_22495	7705480	NM_016406.1	NM_016406.1	UFC1	S	996	CCCCAGGTGGAGCAACATGCGATTCTGGAGGCACGGGGGTAACTGAAAGT	Homo sapiens ubiquitin-fold modifier conjugating enzyme 1 (UFC1), mRNA.	ubiquitin cycle [goid 6512] [evidence IEA]	HSPC155
2570390	ILMN_22679	ILMN_22679	62414178	NM_001014830.1	NM_001014830.1	LOC196913	S	819	CACGGCACCGGGTACTTCCTTGGTCCTTTTGGTGCTGTTGGCACAGCCTT	Homo sapiens hypothetical protein LOC196913 (LOC196913), mRNA.
7040603	ILMN_27202	ILMN_27202	23510324	NM_031888.1	NM_031888.1	PMCHL2	I	1714	ATCATCAAACAAGAAATTCATATTCACCTTTCTGGAATTCTTAGGATAAT	Homo sapiens pro-melanin-concentrating hormone-like 2 (PMCHL2), mRNA.	synaptic transmission [goid 7268] [evidence IEA]; melanin-concentrating hormone activity [goid 30354] [evidence IEA]; cellular component unknown [goid 8372] [evidence ND ]
5570195	ILMN_37590	ILMN_37590	89024664	XM_931704.1	XM_931704.1	LOC642782	A	1275	GTGGCCTACATGCCCGCCTCCATCGTAACCTCACAGCAGCCCGCGGGCCA	PREDICTED: Homo sapiens similar to Forkhead box protein K1 (Myocyte nuclear factor) (MNF), transcript variant 2 (LOC642782), mRNA.
6510039	ILMN_37590	ILMN_37590	89024664	XM_931704.1	XM_931704.1	LOC642782	I	181	CTTTTCGCAGATGCTGGGAACGCAGCTCTGCTGCCGGCGGGGTGGACAGA	PREDICTED: Homo sapiens similar to Forkhead box protein K1 (Myocyte nuclear factor) (MNF), transcript variant 2 (LOC642782), mRNA.
4570450	ILMN_15646	ILMN_15646	18860905	NM_002846.2	NM_002846.2	PTPRN	S	3350	CTGGGAGTTCCCTGAACATCTGTGTGTGTCCCCCTATGCTCCAGTATGGA	Homo sapiens protein tyrosine phosphatase, receptor type, N (PTPRN), mRNA.	protein amino acid dephosphorylation [goid 6470] [evidence IEA]; protein binding [goid 5515] [pmid 16273344] [evidence IPI]; transmembrane receptor protein tyrosine phosphatase activity [goid 5001] [pmid 8024693] [evidence TAS]; receptor activity [goid 4872] [evidence IEA]; membrane [goid 16020] [evidence IEA]; integral to plasma membrane [goid 5887] [pmid 8024693] [evidence TAS]	IA2; IA-2; ICA512; R-PTP-N; IA-2/PTP
2710722	ILMN_11477	ILMN_11477	37059759	NM_152522.2	NM_152522.2	ARL6IP6	S	660	AGCTGCTCTTACTGTAGCATGGTGCCTCATGTAAACCCACACTGGAGCGA	Homo sapiens ADP-ribosylation-like factor 6 interacting protein 6 (ARL6IP6), mRNA.		PFAAP1; MGC33864
4070603	ILMN_107112	ILMN_107112	11595064	Hs.543541	BF511766		S	214	CAGGATTCCACAAAAGTGAGTGGTGAGTGCCAGAGGCAGGCTTGATAGCC	UI-H-BI4-apr-c-07-0-UI.s1 NCI_CGAP_Sub8 Homo sapiens cDNA clone IMAGE:3088141 3, mRNA sequence
3420500	ILMN_122536	ILMN_122536	11766753	Hs.570355	BE963335		S	919	ACCCCAAAGGCCAGTGCGTATTCCATGTGGGTTGCCAAAAACCGTGTGGC	601656785R1 NIH_MGC_67 Homo sapiens cDNA clone IMAGE:3865821 3, mRNA sequence
290021	ILMN_43689	ILMN_43689	89036963	XM_944535.1	XM_944535.1	LOC651180	S	193	GGAGGGCTTCCCAGCCAATCAAGAGGAAGAGAGGAGAAGCTAGTAACAGA	PREDICTED: Homo sapiens hypothetical protein LOC651180 (LOC651180), mRNA.
7400113	ILMN_15295	ILMN_15295	57634513	NM_001009615.1	NM_001009615.1	SPANX-N2	S	930	AGCATACGAAAATAAATTCAAATCAACTGGAGAAGGACCAGTCCCGAGAG	Homo sapiens SPANX-N2 protein (SPANX-N2), mRNA.
5690576	ILMN_5527	ILMN_5527	16445028	NM_052868.1	NM_052868.1	IGSF8	S	2098	CCTTTAATTTATTTGACCTCCCACTACCCAGAATGGGAGACGTGCCTCCC	Homo sapiens immunoglobulin superfamily, member 8 (IGSF8), mRNA.	cell proliferation [goid 8283] [pmid 11504738] [evidence NAS]; myogenesis [goid 7519] [pmid 11504738] [evidence NAS]; neurogenesis [goid 7399] [pmid 11504738] [evidence NAS]; fertilization (sensu Metazoa) [goid 7338] [pmid 11504738] [evidence NAS]; cell motility [goid 6928] [pmid 11504738] [evidence NAS]; protein binding [goid 5515] [pmid 11504738] [evidence IPI]; receptor activity [goid 4872] [evidence IEA]; integral to membrane [goid 16021] [pmid 11504738] [evidence IDA]; membrane [goid 16020] [evidence IEA]	EWI2; PGRL; CD316; CD81P3
6290326	ILMN_78279	ILMN_78279	27882777	Hs.146008	BX119134		S	119	GGGCAATTGTCAATATTCCAGACCCTAAAAGGCCCATCTGACCCAGTGCC	BX119134 Soares_NhHMPu_S1 Homo sapiens cDNA clone IMAGp998A174601, mRNA sequence
610671	ILMN_139122	ILMN_139122	89056870	XM_928685.1	XM_928685.1	LOC653655	S	1	GCTGGAAGGTGCCAGGTGCACTTGGGGTTGGGGTTGGTGTGTTGGGTGTT	PREDICTED: Homo sapiens similar to glucocorticoid receptor DNA binding factor 1 (LOC653655), mRNA.
50114	ILMN_19912	ILMN_19912	46275829	NM_025179.2	NM_025179.2	PLXNA2	S	5946	TGGGAGTCTCAGATGGAAGGACAAGTGATGGGGATCAGGCCCCAGAGCTT	Homo sapiens plexin A2 (PLXNA2), mRNA.	development [goid 7275] [evidence IEA]; receptor activity [goid 4872] [evidence IEA]; membrane [goid 16020] [evidence IEA]	OCT; PLXN2; FLJ11751; FLJ30634; KIAA0463
2750167	ILMN_95544	ILMN_95544	8164535	Hs.477212	AW973464		S	405	CCTACAACCATGAGGTGGAAAGGGTCAGCAAATGCTTCCAATTATATCCC	EST385457 MAGE resequences, MAGM Homo sapiens cDNA, mRNA sequence
7330446	ILMN_100732	ILMN_100732	51476088	Hs.525976	XM_373970		S	528	CCATGGCTGGCAGAGCAGGGGAGTCCATCACTGTCTGATGGTTCATGAGC	PREDICTED: Homo sapiens hypothetical LOC388917 (LOC388917), mRNA
1940309	ILMN_107810	ILMN_107810	5913547	Hs.544392	AW051277		S	305	GCGCCACTAGACACTCTCTAAAACACAGTCACAGCGCCAGTATTGGGTTC	wy83f07.x1 Soares_NSF_F8_9W_OT_PA_P_S1 Homo sapiens cDNA clone IMAGE:2555173 3, mRNA sequence
2650187	ILMN_122969	ILMN_122969	24131721	Hs.570788	BU942902		S	672	GCCCAGGGAAGACAGGTGGGCAACCCCTAGAAATGCTGCAATGCCCTGTT	AGENCOURT_10512971 NIH_MGC_127 Homo sapiens cDNA clone IMAGE:6716151 5, mRNA sequence
4210673	ILMN_11550	ILMN_11550	50348625	NM_001001931.1	NM_001001931.1	MTUS1	I	418	GGCACTATGATGCTACCTTATTGACACTGCTGGTCGTGGGATCGTACAGC	Homo sapiens mitochondrial tumor suppressor 1 (MTUS1), nuclear gene encoding mitochondrial protein, transcript variant 4, mRNA.	receptor activity [goid 4872] [evidence IEA]	ATIP; MP44; MTSG1; FLJ14295; KIAA1288; DKFZp586D1519; DKFZp686F20243
3140241	ILMN_114851	ILMN_114851	47364786	Hs.561411	CN364852		S	444	GCATATGTGCCTAAATTCTCATTGAGGGCTTTCTGTACTGTGTAAATAGC	17000532293125 GRN_ES Homo sapiens cDNA 5, mRNA sequence
6350386	ILMN_10039	ILMN_10039	21362023	NM_024661.2	NM_024661.2	CCDC51	S	1228	TGTGCTCTACATGCTATTCAAAGCCAGCTAACCCCTGGCCCCTCCTCCAG	Homo sapiens coiled-coil domain containing 51 (CCDC51), mRNA.		FLJ12436
4050722	ILMN_34546	ILMN_34546	89047246	XM_373780.3	XM_373780.3	LOC388481	A	456	AAGCGTGGCAGTTTCCCCTGAGCTCTCCTTCCTGCTGGTATGTAAGGCGT	PREDICTED: Homo sapiens hypothetical LOC388481 (LOC388481), mRNA.
2750390	ILMN_9380	ILMN_9380	56699472	NM_006298.2	NM_006298.2	ZNF192	S	4691	GGTGGTTCTTTCATAACTCTAATGCCATCCAACATAGCCCTGGGAGAGGC	Homo sapiens zinc finger protein 192 (ZNF192), mRNA.	regulation of transcription, DNA-dependent [goid 6355] [evidence IEA]; transcription [goid 6350] [evidence IEA]; metal ion binding [goid 46872] [evidence IEA]; nucleic acid binding [goid 3676] [evidence IEA]; zinc ion binding [goid 8270] [evidence IEA]; protein binding [goid 5515] [pmid 10567577] [evidence TAS]; transcription factor activity [goid 3700] [evidence IEA]; nucleus [goid 5634] [evidence IEA]	LD5-1
7570360	ILMN_10644	ILMN_10644	7705707	NM_015931.1	NM_015931.1	C3orf32	S	1250	ACCAGGTGTATGCGGTGGACTATCCTGAGCGGTATTGCTGTGGCTGTACC	Homo sapiens chromosome 3 open reading frame 32 (C3orf32), mRNA.
1820020	ILMN_93010	ILMN_93010	10394936	Hs.445480	BE903476		S	865	CTACTGGTCACAGTGGGGCAGAGACTGAGCGGGAGCCAACGACCAAAGAA	601676720F1 NIH_MGC_21 Homo sapiens cDNA clone IMAGE:3959453 5, mRNA sequence
4640288	ILMN_110358	ILMN_110358	19358512	Hs.550736	BM908133		S	880	CCCCCTCCAAATCCGGTTGGTTTACGGGATGGGCCTTGGGGGAAAAGGAA	AGENCOURT_6707664 NIH_MGC_119 Homo sapiens cDNA clone IMAGE:5745162 5, mRNA sequence
2810484	ILMN_82573	ILMN_82573	5741967	Hs.224053	AI949657		S	139	GGCGCTGTGCCACACCCAGAGGAGGCGACTGTTGATTTGAAATTCCTAAA	wq13d01.x1 NCI_CGAP_Kid12 Homo sapiens cDNA clone IMAGE:2471137 3, mRNA sequence
4070021	ILMN_117161	ILMN_117161	19391285	Hs.564509	BM932112		S	438	CCCCACCCATCCCCAGTCACTGTCAGCAATGCCATCCTAAGACCATGTGT	UI-E-EJ1-ajl-j-21-0-UI.r1 UI-E-EJ1 Homo sapiens cDNA clone UI-E-EJ1-ajl-j-21-0-UI 5, mRNA sequence
1230494	ILMN_20713	ILMN_20713	4557642	NM_000859.1	NM_000859.1	HMGCR	S	3983	CTTGGATGGACCCACGAACGCTCTTAGCTTTCTCAGGGGGTCAGCAGAGT	Homo sapiens 3-hydroxy-3-methylglutaryl-Coenzyme A reductase (HMGCR), mRNA.	lipid metabolism [goid 6629] [evidence IEA]; cholesterol biosynthesis [goid 6695] [evidence IEA]; gonad development [goid 8406] [pmid 9853754] [evidence TAS]; germ cell migration [goid 8354] [pmid 9853754] [evidence TAS]; hydroxymethylglutaryl-CoA reductase (NADPH) activity [goid 4420] [evidence IEA]; oxidoreductase activity [goid 16491] [evidence IEA]; endoplasmic reticulum membrane [goid 5789] [pmid 2991281] [evidence TAS]; membrane fraction [goid 5624] [evidence NR ]; integral to membrane [goid 16021] [evidence IEA]; peroxisome [goid 5777] [evidence IEA]
2640736	ILMN_37413	ILMN_37413	89028135	XM_933331.1	XM_933331.1	LOC646009	S	61	AATAAAGGAAGCGTAGTAGGTTTACCTTGAGATTTCACTGAGCTAATATA	PREDICTED: Homo sapiens hypothetical protein LOC646009 (LOC646009), mRNA.
6480646	ILMN_29800	ILMN_29800	34222294	NM_003331.3	NM_003331.3	TYK2	S	4129	CCAGCCCTTAAATCCCCCAGCTTCCAAACTTGAGGCCCACCATCTCCACC	Homo sapiens tyrosine kinase 2 (TYK2), mRNA.	intracellular signaling cascade [goid 7242] [evidence IEA]; protein amino acid phosphorylation [goid 6468] [pmid 2216457] [evidence TAS]; nucleotide binding [goid 166] [evidence IEA]; non-membrane spanning protein tyrosine kinase activity [goid 4715] [pmid 2216457] [evidence TAS]; Janus kinase activity [goid 4718] [evidence IEA]; transferase activity [goid 16740] [evidence IEA]; ATP binding [goid 5524] [evidence IEA]; cytoskeleton [goid 5856] [evidence IEA]	JTK1
1990494	ILMN_31638	ILMN_31638	89041602	XM_934279.1	XM_934279.1	LOC644191	A	248	AAAGTAGTCAGGAATCGATCTCGTGAAGCCCGCAAGGACCGAACACCCCC	PREDICTED: Homo sapiens similar to 40S ribosomal protein S26, transcript variant 2 (LOC644191), mRNA.
4540082	ILMN_21027	ILMN_21027	58331160	NM_015651.1	NM_015651.1	PHF19	I	4058	GGGGTGTCTGCACCACCTGGGAAGATAGCACAAGGCCTAATGAGGTCACC	Homo sapiens PHD finger protein 19 (PHF19), transcript variant 1, mRNA.	regulation of transcription, DNA-dependent [goid 6355] [evidence IEA]; nucleic acid binding [goid 3676] [evidence IEA]; zinc ion binding [goid 8270] [evidence IEA]; protein binding [goid 5515] [evidence IEA]	PCL3; MGC23929; MGC131698
1660056	ILMN_5450	ILMN_5450	18765740	NM_005985.2	NM_005985.2	SNAI1	S	1456	AGGGACTGTGAGTAATGGCTGTCACTTGTCGGGGGCCCAAGTGGGGTGCT	Homo sapiens snail homolog 1 (Drosophila) (SNAI1), mRNA.	cartilage condensation [goid 1502] [evidence NR ]; development [goid 7275] [evidence IEA]; neurogenesis [goid 7399] [evidence NR ]; metal ion binding [goid 46872] [evidence IEA]; zinc ion binding [goid 8270] [evidence IEA]; DNA binding [goid 3677] [evidence IEA]; nucleus [goid 5634] [evidence IEA]	SNA; SNAH; SLUGH2; dJ710H13.1
1980095	ILMN_13624	ILMN_13624	14149670	NM_015112.1	NM_015112.1	MAST2	S	5597	TCAGGAGGGGCCAAGAACCAGGGGGCCATCAAAAGCATCGGGATTTGGCA	Homo sapiens microtubule associated serine/threonine kinase 2 (MAST2), mRNA.	regulation of interleukin-12 biosynthesis [goid 45075] [evidence ISS]; protein amino acid phosphorylation [goid 6468] [evidence ISS]; spermatid differentiation [goid 48515] [evidence ISS]; nucleotide binding [goid 166] [evidence IEA]; magnesium ion binding [goid 287] [evidence ISS]; protein binding [goid 5515] [pmid 12117771] [evidence IPI]; transferase activity [goid 16740] [evidence IEA]; phosphatase binding [goid 19902] [pmid 10646847] [evidence IPI]; protein serine/threonine kinase activity [goid 4674] [evidence IEA]; ATP binding [goid 5524] [evidence ISS]; cytoskeleton [goid 5856] [evidence IEA]; membrane [goid 16020] [evidence IEA]	MTSSK; MAST205; KIAA0807; RP4-533D7.1
770706	ILMN_94513	ILMN_94513	36353222	Hs.463556	CF596610		S	1078	GTTTTTCGCCGCCCCCTATTGATCTAGCGCGGCCAGACGGGCTCTAAGAT	AGENCOURT_15667552 NICHD_Hs_Ov1 Homo sapiens cDNA clone IMAGE:30704547 5, mRNA sequence
1340343	ILMN_106621	ILMN_106621	27840008	Hs.542929	BX116442		S	406	TTTGGAGTCAGAAATCTCAACTTTCCTCTGTACTAGGTCCTAGCTGGTGG	BX116442 NCI_CGAP_Brn52 Homo sapiens cDNA clone IMAGp998F095594, mRNA sequence
7200292	ILMN_19423	ILMN_19423	28416950	NM_002183.2	NM_002183.2	IL3RA	S	1466	CAGGTCGTGCAGAAAACTTGAGACTGGGGTTCAGGGCTTGTGGGGGTCTG	Homo sapiens interleukin 3 receptor, alpha (low affinity) (IL3RA), mRNA.	protein amino acid phosphorylation [goid 6468] [evidence NR ]; development [goid 7275] [evidence NR ]; receptor signaling protein activity [goid 5057] [evidence NR ]; interleukin-3 receptor activity [goid 4912] [pmid 1833064] [evidence TAS]; receptor activity [goid 4872] [evidence IEA]; hematopoietin/interferon-class (D200-domain) cytokine receptor activity [goid 4896] [evidence IEA]; membrane [goid 16020] [evidence IEA]; integral to membrane [goid 16021] [evidence IEA]	IL3R; CD123; IL3RX; IL3RY; IL3RAY; hIL-3Ra; MGC34174
70184	ILMN_2921	ILMN_2921	18641351	NM_001856.2	NM_001856.2	COL16A1	S	5000	CCATGCCGATGGAGCAGCAGTACCCACCCATGAAAACCATGAAGGGGCCT	Homo sapiens collagen, type XVI, alpha 1 (COL16A1), mRNA.	phosphate transport [goid 6817] [evidence IEA]; pregnancy [goid 7565] [pmid 1284248] [evidence TAS]; cell adhesion [goid 7155] [evidence IEA]; structural molecule activity [goid 5198] [evidence IEA]; extracellular matrix (sensu Metazoa) [goid 5578] [evidence IEA]; cytoplasm [goid 5737] [evidence IEA]; collagen type XVI [goid 5597] [pmid 1284248] [evidence TAS]	447AA; FP1572
6590286	ILMN_42247	ILMN_42247	88999385	XM_945577.1	XM_945577.1	C6orf103	A	1233	GCCATGAAGCTGGAGACAGAAAAGATGACCCCAGCTCCTGACACACAGAA	PREDICTED: Homo sapiens chromosome 6 open reading frame 103, transcript variant 4 (C6orf103), mRNA.
4200220	ILMN_39901	ILMN_39901	89030290	XM_939207.1	XM_939207.1	LOC650118	S	3	GAGACTAGGACCACCATCCTCCAGACACCAGAATAATAGGTCCACTGAAA	PREDICTED: Homo sapiens hypothetical protein LOC650118 (LOC650118), mRNA.
3840167	ILMN_77529	ILMN_77529	27882725	Hs.134153	BX119021		S	215	CCGCAGGTCTGTGAGGCCATGTGACCTGAGAAGCAGTGAAGGTGGCAGAA	BX119021 Soares_NhHMPu_S1 Homo sapiens cDNA clone IMAGp998K034258, mRNA sequence
2710397	ILMN_3601	ILMN_3601	24497489	NM_003059.2	NM_003059.2	SLC22A4	S	1605	CCTCGGTGCTTACAACAGAATGCTGCCCTACATCGTCATGGGTAGTCTGA	Homo sapiens solute carrier family 22 (organic cation transporter), member 4 (SLC22A4), mRNA.	ion transport [goid 6811] [evidence IEA]; sodium ion transport [goid 6814] [evidence IEA]; nucleosome assembly [goid 6334] [evidence IEA]; fluid secretion [goid 7589] [pmid 9426230] [evidence TAS]; organic cation transport [goid 15695] [pmid 9426230] [evidence TAS]; nucleotide binding [goid 166] [pmid 9426230] [evidence TAS]; DNA binding [goid 3677] [evidence IEA]; ion transporter activity [goid 15075] [evidence IEA]; symporter activity [goid 15293] [evidence IEA]; organic cation porter activity [goid 8513] [pmid 9426230] [evidence TAS]; ATP binding [goid 5524] [evidence IEA]; sodium ion binding [goid 31402] [evidence IEA]; nucleosome [goid 786] [evidence IEA]; integral to plasma membrane [goid 5887] [pmid 9426230] [evidence TAS]; nucleus [goid 5634] [evidence IEA]; plasma membrane [goid 5886] [pmid 9426230] [evidence TAS]	OCTN1; MGC34546; MGC40524
1190754	ILMN_103984	ILMN_103984	2963951	Hs.538569	AA868506		S	90	GGACTCGAAGAGGGAGGAGGACAAAGAAAGGCGATTATCCGGCCTGGCTC	ak43b05.s1 Soares_testis_NHT Homo sapiens cDNA clone IMAGE:1408689 3, mRNA sequence
4670609	ILMN_137754	ILMN_137754	34485726	NM_005337.2	NM_005337.2	HEM1	S	3600	CAATCCAGGGCTGAGAAATCGTAGAGCAGTGAGGCAGGCTGGGAGCATGG	Homo sapiens hematopoietic protein 1 (HEM1), mRNA.	catalytic activity [goid 3824] [evidence IEA]; membrane fraction [goid 5624] [pmid 1932118] [evidence TAS]; integral to plasma membrane [goid 5887] [pmid 1932118] [evidence TAS]
630563	ILMN_2126	ILMN_2126	22165422	NM_024348.2	NM_024348.2	DCTN3	A	617	CCAAGCAATTCGTGCAGTGGGATGAGCTACTTTGCCAGCTAGAGGCCGCC	Homo sapiens dynactin 3 (p22) (DCTN3), transcript variant 2, mRNA.	cytokinesis [goid 910] [pmid 9722614] [evidence TAS]; mitosis [goid 7067] [pmid 9722614] [evidence TAS]; structural molecule activity [goid 5198] [pmid 9722614] [evidence TAS]; protein binding [goid 5515] [pmid 14667819] [evidence IPI]; dynactin complex [goid 5869] [pmid 9722614] [evidence TAS]	DCTN22; DCTN-22; MGC111190
3400008	ILMN_2126	ILMN_2126	22165422	NM_024348.2	NM_024348.2	DCTN3	I	461	GGGAGTCCGTGATGAGGCAGGAAGTTTAGTGGAAGATGTGGGCTTTGCCC	Homo sapiens dynactin 3 (p22) (DCTN3), transcript variant 2, mRNA.	cytokinesis [goid 910] [pmid 9722614] [evidence TAS]; mitosis [goid 7067] [pmid 9722614] [evidence TAS]; structural molecule activity [goid 5198] [pmid 9722614] [evidence TAS]; protein binding [goid 5515] [pmid 14667819] [evidence IPI]; dynactin complex [goid 5869] [pmid 9722614] [evidence TAS]	DCTN22; DCTN-22; MGC111190
1260056	ILMN_36370	ILMN_36370	89033884	XM_928718.1	XM_928718.1	LOC645705	S	226	GATGCCTCTACAACCTTTGTGGAAAAGTCCAGAAAACCTTCCAAACAGTG	PREDICTED: Homo sapiens similar to amyloid beta precursor protein-binding protein 1 isoform a (LOC645705), mRNA.
1660187	ILMN_137648	ILMN_137648	24797154	NM_012405.2	NM_012405.2	ICMT	A	3268	CCTCGGCCTCTCTGTCATGCTGGGAAGTGCCTACTCTCTGGGCCACTGCT	Homo sapiens isoprenylcysteine carboxyl methyltransferase (ICMT), transcript variant 1, mRNA.	C-terminal protein amino acid methylation [goid 6481] [pmid 10441503] [evidence TAS]; protein modification [goid 6464] [pmid 9614111] [evidence TAS]; protein targeting to membrane [goid 6612] [pmid 9614111] [evidence TAS]; C-terminal protein carboxyl methyltransferase activity [goid 3880] [pmid 9614111] [evidence TAS]; transferase activity [goid 16740] [evidence IEA]; protein-S-isoprenylcysteine O-methyltransferase activity [goid 4671] [evidence IEA]; methyltransferase activity [goid 8168] [evidence IEA]; membrane fraction [goid 5624] [pmid 10441503] [evidence TAS]; integral to membrane [goid 16021] [evidence IEA]; endoplasmic reticulum [goid 5783] [pmid 9614111] [evidence TAS]	PCMT; PPMT; PCCMT; HSTE14; MST098; MSTP098; MGC39955
3290753	ILMN_121070	ILMN_121070	4112300	Hs.568889	AI360679		S	328	CTCTGGAGCTGAAACTGGTCCCTGGGCAGTGGTGTGCTGGCAAATGTCTT	qx64f02.x1 NCI_CGAP_GC4 Homo sapiens cDNA clone IMAGE:2006139 3, mRNA sequence
6620270	ILMN_9916	ILMN_9916	11967986	NM_022452.1	NM_022452.1	FBS1	S	2146	CACCACCTCTTAATGGCTCAGTCCCCTTCACCCCATTTCCAAGTGCCCCC	Homo sapiens fibrosin 1 (FBS1), mRNA.		FBS; FLJ11618
3990553	ILMN_20021	ILMN_20021	31982886	NM_032638.3	NM_032638.3	GATA2	S	3008	AAACGTGTCCCGAGCTTAGATTCTGTATGCGGTGACGGCGGGGTGTGGTG	Homo sapiens GATA binding protein 2 (GATA2), mRNA.	positive regulation of phagocytosis [goid 50766] [evidence ISS]; regulation of transcription, DNA-dependent [goid 6355] [evidence IEA]; phagocytosis [goid 6909] [evidence IEA]; transcription [goid 6350] [evidence IEA]; transcription from RNA polymerase II promoter [goid 6366] [pmid 1370462] [evidence TAS]; metal ion binding [goid 46872] [evidence IEA]; zinc ion binding [goid 8270] [evidence IEA]; transcription factor activity [goid 3700] [pmid 8078582] [evidence TAS]; sequence-specific DNA binding [goid 43565] [evidence IEA]; nucleus [goid 5634] [pmid 1370462] [evidence TAS]	NFE1B; MGC2306
7100053	ILMN_77737	ILMN_77737	21985501	Hs.136423	BQ777029		S	344	ACCCAGAAGGTATCACCAGCGAGCCTCATCCAATAGCCTCAGAACGCCCG	il42e04.y1 HR85 islet Homo sapiens cDNA clone IMAGE:6032719 5, mRNA sequence
3120554	ILMN_77018	ILMN_77018	27825004	Hs.130649	BX091808		S	477	CAGGTCACCGGCCTCACAGAGCCTATGGTGGGAGTGAGACAAATGGGTTG	BX091808 Soares_NFL_T_GBC_S1 Homo sapiens cDNA clone IMAGp998M104123 ; IMAGE:1625649, mRNA sequence
1230672	ILMN_76714	ILMN_76714	23288542	Hs.128903	BU622327		S	252	GCCCTGTCTCTAACTGGTAGTTTTCCTGGTTTGCAGCCTGTGTGCTCTAT	UI-H-FH1-bfu-j-14-0-UI.s1 NCI_CGAP_FH1 Homo sapiens cDNA clone UI-H-FH1-bfu-j-14-0-UI 3, mRNA sequence
6620575	ILMN_43225	ILMN_43225	89030843	XM_933956.1	XM_933956.1	LOC644162	A	598	GTAACAGGGTGCAGTGTTGTTTATACTTCATTGCTCCTTCAGGACATGGG	PREDICTED: Homo sapiens similar to septin 7, transcript variant 4 (LOC644162), mRNA.
2350291	ILMN_84334	ILMN_84334	5913926	Hs.277686	AW051683		S	416	CAGTCGCCGAGGGGACATCTGGATTTGCTCTGGTTGGGAGAGCATTCCTG	wx27d05.x1 NCI_CGAP_Kid11 Homo sapiens cDNA clone IMAGE:2544873 3 similar to SW:Y140_HUMAN Q14153 HYPOTHETICAL PROTEIN KIAA0140. ;, mRNA sequence
20047	ILMN_110623	ILMN_110623	1193120	Hs.551390	N51954		S	53	GAAGGTCAACTAACCTGACTTGAAGCCTCCCTCCTTTTTCAAATGCAGAG	yz06h06.s1 Soares_multiple_sclerosis_2NbHMSP Homo sapiens cDNA clone IMAGE:282299 3, mRNA sequence
6450022	ILMN_130175	ILMN_130175	78465532	Hs.577994	DA291519		S	396	CCACACTTAGCTTTGGCTTTCTCAGCGTTTACATCCACCGCCCACGCAGG	DA291519 BRHIP2 Homo sapiens cDNA clone BRHIP2003146 5, mRNA sequence
4290435	ILMN_25736	ILMN_25736	38679899	NM_138368.2	NM_138368.2	DKFZp761E198	S	3827	TTACGCCTCCTGATCCTTCCGATTGGGGCAGACTAGGAGAGGAAAGACGG	Homo sapiens DKFZp761E198 protein (DKFZp761E198), mRNA.		PP1030
3370050	ILMN_137103	ILMN_137103	31377786	NM_005284.2	NM_005284.2	GPR6	S	1148	CCCAACAAGCCAGCCTTTGGTAAGCTCGGTGCCTGCTGACGAACTCTGAG	Homo sapiens G protein-coupled receptor 6 (GPR6), mRNA.	signal transduction [goid 7165] [evidence IEA]; G-protein coupled receptor protein signaling pathway [goid 7186] [pmid 7832990] [evidence TAS]; rhodopsin-like receptor activity [goid 1584] [evidence IEA]; G-protein coupled receptor activity, unknown ligand [goid 16526] [evidence IEA]; receptor activity [goid 4872] [evidence IEA]; integral to plasma membrane [goid 5887] [pmid 7832990] [evidence TAS]
2900070	ILMN_88948	ILMN_88948	21961475	Hs.382309	BC034632		S	421	GGGTTCAGTGATAGAGAAAGCCGGAGATGATGAGGCTGGGAGAGTAAGCT	Homo sapiens cDNA clone IMAGE:4828330
4280376	ILMN_108764	ILMN_108764	3330494	Hs.545597	AI056628		S	139	AGTCATGAGTGAGGGGTGCAGGCTGGAGGTGACGGGAAGCGGGAAACATG	oz10h11.x1 Soares_fetal_liver_spleen_1NFLS_S1 Homo sapiens cDNA clone IMAGE:1674981 3, mRNA sequence
4730356	ILMN_131234	ILMN_131234	82861701	Hs.579053	DR980630		S	56	TCCAACATATAAGGAATAGATGGGAAAGAAAGCTCTCCAACAAGAGACCG	SM016557 Placenta 3 EST Homo sapiens cDNA clone ID_16557 3', mRNA sequence
4200451	ILMN_31373	ILMN_31373	88983572	XM_068632.5	XM_068632.5	LOC133993	I	130	GTCAAACTTGTCAGTGTCCTAATCCCAGAGAAAGAGCAGAAGCCTAAAGG	PREDICTED: Homo sapiens hypothetical LOC133993, transcript variant 1 (LOC133993), mRNA.
6330554	ILMN_12769	ILMN_12769	32698844	NM_182503.1	NM_182503.1	DEADC1	S	3201	AGGTCATTCAGCTTCCTGAGTACCACATTCCCCAGCTACTTAGACACGGG	Homo sapiens deaminase domain containing 1 (DEADC1), mRNA.	zinc ion binding [goid 8270] [evidence IEA]; hydrolase activity [goid 16787] [evidence IEA]	dJ20N2.1; DKFZp686L1118
6590736	ILMN_6831	ILMN_6831	38202215	NM_005417.3	NM_005417.3	SRC	A	3797	ACCCAAGTCTTCTCCCGTCCATTCCAGTCAAATCTGGGCTCACTCACCCC	Homo sapiens v-src sarcoma (Schmidt-Ruppin A-2) viral oncogene homolog (avian) (SRC), transcript variant 1, mRNA.	protein amino acid phosphorylation [goid 6468] [evidence IEA]; protein kinase cascade [goid 7243] [pmid 9020193] [evidence TAS]; signal complex formation [goid 7172] [pmid 9924018] [evidence TAS]; SH3/SH2 adaptor activity [goid 5070] [pmid 9020193] [evidence TAS]; nucleotide binding [goid 166] [evidence IEA]; SH2 domain binding [goid 42169] [pmid 8070403] [evidence IPI]; protein binding [goid 5515] [pmid 9763511] [evidence IPI]; transferase activity [goid 16740] [evidence IEA]; ATP binding [goid 5524] [evidence IEA]; protein-tyrosine kinase activity [goid 4713] [pmid 9020193] [evidence TAS]	ASV; SRC1; c-SRC; p60-Src
4070100	ILMN_6831	ILMN_6831	38202215	NM_005417.3	NM_005417.3	SRC	I	64	CAAGCAGCCCCTTTCCCCTCTAGCCTCAGTTTATCACCGCAAGAGCTACC	Homo sapiens v-src sarcoma (Schmidt-Ruppin A-2) viral oncogene homolog (avian) (SRC), transcript variant 1, mRNA.	protein amino acid phosphorylation [goid 6468] [evidence IEA]; protein kinase cascade [goid 7243] [pmid 9020193] [evidence TAS]; signal complex formation [goid 7172] [pmid 9924018] [evidence TAS]; SH3/SH2 adaptor activity [goid 5070] [pmid 9020193] [evidence TAS]; nucleotide binding [goid 166] [evidence IEA]; SH2 domain binding [goid 42169] [pmid 8070403] [evidence IPI]; protein binding [goid 5515] [pmid 9763511] [evidence IPI]; transferase activity [goid 16740] [evidence IEA]; ATP binding [goid 5524] [evidence IEA]; protein-tyrosine kinase activity [goid 4713] [pmid 9020193] [evidence TAS]	ASV; SRC1; c-SRC; p60-Src
4890017	ILMN_43326	ILMN_43326	89076912	XM_942264.1	XM_942264.1	LOC652678	S	227	GTCCGTGCGGGATGGCAGTATTGGTAGGCTCTACTTCTGATCTTGGCCAC	PREDICTED: Homo sapiens similar to Multifunctional protein ADE2 (LOC652678), mRNA.
1940278	ILMN_35502	ILMN_35502	89039121	XM_940314.1	XM_940314.1	NLF2	A	64	ACACTGAAGAAGAGAGAAAGGCGCACCTCTTCCCGCCACTCCTAGCCCCA	PREDICTED: Homo sapiens nuclear localized factor 2 (NLF2), mRNA.
6350327	ILMN_38215	ILMN_38215	88973376	XM_498965.2	XM_498965.2	LOC441009	S	4	ACGCAGCCGAGGGCGCGCTCGCGCTCCCGGGAGGGCGGGAGCGAGCGGCG	PREDICTED: Homo sapiens hypothetical LOC441009 (LOC441009), mRNA.
130400	ILMN_6706	ILMN_6706	61675703	NM_001013403.1	NM_001013403.1	LOC347487	S	939	CTCTTCCAGGTCCTTTCGTAAGTTAGATTCCAGGAACAATGCATACGGTG	Homo sapiens hypothetical LOC347487 (LOC347487), mRNA.
540164	ILMN_10989	ILMN_10989	50557652	NM_173197.2	NM_173197.2	KCNIP2	A	441	AATTTGAATTGTCCACCGTGTGTCACCGGCCTGAGGGTCTGGAGCAGCTG	Homo sapiens Kv channel interacting protein 2 (KCNIP2), transcript variant 7, mRNA.	ion transport [goid 6811] [evidence IEA]; potassium ion transport [goid 6813] [evidence IEA]; potassium ion binding [goid 30955] [evidence IEA]; calcium ion binding [goid 5509] [evidence IEA]; voltage-gated ion channel activity [goid 5244] [evidence IEA]	KCHIP2; MGC17241; DKFZp566L1246
3360348	ILMN_83346	ILMN_83346	6400372	Hs.250156	AW168847		S	122	TCAACTCTGTATTTTCAGGCTACACAATCCTGGCACAGGGGAAGCACTCC	xj14b09.x1 NCI_CGAP_Ut2 Homo sapiens cDNA clone IMAGE:2657177 3, mRNA sequence
6660041	ILMN_32914	ILMN_32914	89028949	XM_937245.1	XM_937245.1	LOC648195	S	17	TGAAGGAACTGCCAGTCTTGGGGGGCCCCTTTCTCGCAGTGGAGCTGAAT	PREDICTED: Homo sapiens hypothetical protein LOC648195 (LOC648195), mRNA.
1780181	ILMN_30843	ILMN_30843	88999034	XM_379403.3	XM_379403.3	C6orf12	I	8132	CTCTTACACACGGTTGGTGGGAAGGTGAATTAGTACAGCCACTATGGAAA	PREDICTED: Homo sapiens chromosome 6 open reading frame 12, transcript variant 1 (C6orf12), mRNA.
6650064	ILMN_30843	ILMN_30843	88999034	XM_379403.3	XM_379403.3	C6orf12	A	2271	GAGTGAAGGATGATTGGCATTGTTAGTCAGGCAAGCAGAGGGCTGAGCAG	PREDICTED: Homo sapiens chromosome 6 open reading frame 12, transcript variant 1 (C6orf12), mRNA.
1070520	ILMN_14896	ILMN_14896	17017973	NM_004626.2	NM_004626.2	WNT11	S	1814	GCTGTATGAAATAAATGCTGAGTGAGCCCCAGCCCGCCCCTGCAGTTCCC	Homo sapiens wingless-type MMTV integration site family, member 11 (WNT11), mRNA.	cell-cell signaling [goid 7267] [evidence NR ]; signal transduction [goid 7165] [pmid 9757009] [evidence NAS]; frizzled-2 signaling pathway [goid 7223] [evidence IEA]; morphogenesis [goid 9653] [pmid 9757009] [evidence TAS]; development [goid 7275] [evidence IEA]; signal transducer activity [goid 4871] [evidence IEA]; extracellular region [goid 5576] [evidence IEA]	HWNT11
240544	ILMN_17790	ILMN_17790	39930312	NM_005848.1	NM_005848.1	DENND4A	S	6468	TCCTTGTCTGCTGCTATTTGAAGTAATTAGTACAGCTGCAGATCTCTCTG	Homo sapiens DENN/MADD domain containing 4A (DENND4A), mRNA.	regulation of transcription, DNA-dependent [goid 6355] [pmid 8056341] [evidence NAS]; DNA binding [goid 3677] [pmid 8056341] [evidence NAS]; nucleus [goid 5634] [evidence NAS]	IRLB; MYCPBP
6020520	ILMN_86407	ILMN_86407	6038030	Hs.333288	AW082878		S	109	GGAAGTTGTCCAGGAGGGGTGTGAGGCATCTAGGGAAGAAGGCTTGGAGC	xb71g09.x1 Soares_NFL_T_GBC_S1 Homo sapiens cDNA clone IMAGE:2581792 3, mRNA sequence
2810022	ILMN_78361	ILMN_78361	15161297	Hs.146657	AL598606		S	496	GAGTCAAGGTGAGGAAACGGGACAAACGACATGTCTAGATCCTGATGGTC	DKFZp313H1421_r1 313 (synonym: hlcc2) Homo sapiens cDNA clone DKFZp313H1421 5, mRNA sequence
2350181	ILMN_4443	ILMN_4443	54262143	NM_176891.3	NM_176891.3	IFNE1	S	984	GCACTCATGGGACTGGAAGCAGAGAAGCTAAGTGGTACTTTGGGTAGTGA	Homo sapiens interferon epsilon 1 (IFNE1), mRNA.	response to virus [goid 9615] [evidence IEA]; defense response [goid 6952] [evidence IEA]; hematopoietin/interferon-class (D200-domain) cytokine receptor binding [goid 5126] [evidence IEA]; extracellular space [goid 5615] [evidence IEA]	IFNT1; PRO655; MGC119018; MGC119020
4670328	ILMN_11634	ILMN_11634	73747839	NM_001031855.1	NM_001031855.1	LONRF3	I	1001	CTAGGCAAGGTGGAGGAGGCACTAAGGGAGTTTCTCTACTGTGTATCCCT	Homo sapiens LON peptidase N-terminal domain and ring finger 3 (LONRF3), transcript variant 1, mRNA.	protein ubiquitination [goid 16567] [evidence IEA]; ATP-dependent proteolysis [goid 6510] [evidence IEA]; metal ion binding [goid 46872] [evidence IEA]; ubiquitin-protein ligase activity [goid 4842] [evidence IEA]; zinc ion binding [goid 8270] [evidence IEA]; binding [goid 5488] [evidence IEA]; ATP-dependent peptidase activity [goid 4176] [evidence IEA]; neurohypophyseal hormone activity [goid 5185] [evidence IEA]; ubiquitin ligase complex [goid 151] [evidence IEA]; extracellular region [goid 5576] [evidence IEA]	RNF127; FLJ22612; MGC119463; MGC119465
2260653	ILMN_20028	ILMN_20028	20336210	NM_000156.4	NM_000156.4	GAMT	A	478	ACGACACGTACCCACTCTCGGAGGAGACCTGGCACACACACCAGTTCAAC	Homo sapiens guanidinoacetate N-methyltransferase (GAMT), transcript variant 1, mRNA.	creatine biosynthesis [goid 6601] [pmid 9325156] [evidence TAS]; muscle contraction [goid 6936] [pmid 8547310] [evidence TAS]; guanidinoacetate N-methyltransferase activity [goid 30731] [evidence IEA]; transferase activity [goid 16740] [evidence IEA]; methyltransferase activity [goid 8168] [pmid 9325156] [evidence TAS]	PIG2; TP53I2
7000736	ILMN_20028	ILMN_20028	20336210	NM_000156.4	NM_000156.4	GAMT	I	956	CACCAGCAGCTTTCCCAGCTTCTCTGTGAGGGTCACTGCTGCCCACTGCA	Homo sapiens guanidinoacetate N-methyltransferase (GAMT), transcript variant 1, mRNA.	creatine biosynthesis [goid 6601] [pmid 9325156] [evidence TAS]; muscle contraction [goid 6936] [pmid 8547310] [evidence TAS]; guanidinoacetate N-methyltransferase activity [goid 30731] [evidence IEA]; transferase activity [goid 16740] [evidence IEA]; methyltransferase activity [goid 8168] [pmid 9325156] [evidence TAS]	PIG2; TP53I2
5690520	ILMN_105929	ILMN_105929	2728710	Hs.541779	AA716436		S	219	GGTCATACGTACTGGGAGGGGCCAAGGCCAGCCTCATCTATGTTGGTTCC	zh29e02.s1 Soares_pineal_gland_N3HPG Homo sapiens cDNA clone IMAGE:413498 3, mRNA sequence
1190687	ILMN_132562	ILMN_132562	83107687	Hs.580381	DB336716		S	457	CTCCTGTGGTACTTTGCAGGCAGAATGGAGGGGAGATCATTATTCTTAGG	DB336716 TESTI2 Homo sapiens cDNA clone TESTI2010111 3, mRNA sequence
6220390	ILMN_8639	ILMN_8639	4505006	NM_002316.1	NM_002316.1	LMX1B	S	839	AGGGCATGATGGCTTCCTACACGCCGCTGGCCCCACCACAGCAGCAGATC	Homo sapiens LIM homeobox transcription factor 1, beta (LMX1B), mRNA.	regulation of transcription, DNA-dependent [goid 6355] [pmid 10767331] [evidence IDA]; embryonic development (sensu Mammalia) [goid 1701] [pmid 12792813] [evidence NAS]; neuron differentiation [goid 30182] [evidence ISS]; embryonic limb morphogenesis [goid 30326] [evidence ISS]; development [goid 7275] [pmid 9837817] [evidence NAS]; dorsal/ventral pattern formation [goid 9953] [evidence ISS]; metal ion binding [goid 46872] [evidence IEA]; zinc ion binding [goid 8270] [evidence IEA]; protein binding [goid 5515] [pmid 12792813] [evidence IPI]; transcription factor activity [goid 3700] [pmid 10767331] [evidence IDA]; nucleus [goid 5634] [pmid 10767331] [evidence IDA]	NPS1; LMX1.2
7210259	ILMN_107346	ILMN_107346	80582323	Hs.543826	DA386178		S	196	CTTTGATCTACGCAGCCCCAAACTCAAGCTCCCCGCTTTCAGGTGGTGCG	DA386178 BRTHA2 Homo sapiens cDNA clone BRTHA2021400 5, mRNA sequence
2690561	ILMN_17625	ILMN_17625	23308696	NM_003139.2	NM_003139.2	SRPR	S	2625	TCTTGGCCTCCCAACTCTTCCCACTCCCAGAATCCAGAAGTAAGCTCTGC	Homo sapiens signal recognition particle receptor ('docking protein') (SRPR), mRNA.	intracellular protein transport [goid 6886] [evidence IEA]; SRP-dependent cotranslational protein-membrane targeting [goid 6614] [evidence IEA]; nucleotide binding [goid 166] [evidence IEA]; GTPase activity [goid 3924] [evidence IEA]; receptor activity [goid 4872] [evidence IEA]; RNA binding [goid 3723] [evidence IEA]; GTP binding [goid 5525] [evidence IEA]; signal recognition particle binding [goid 5047] [pmid 2827661] [evidence TAS]; signal recognition particle (sensu Eukaryota) [goid 5786] [evidence IEA]; integral to membrane [goid 16021] [pmid 2827661] [evidence TAS]; endoplasmic reticulum [goid 5783] [pmid 2827661] [evidence TAS]; signal recognition particle receptor complex [goid 5785] [pmid 2827661] [evidence TAS]	DP; MGC3650; MGC9571; Sralpha; MGC17355; SRP-alpha
4890398	ILMN_11040	ILMN_11040	52851396	NM_138820.2	NM_138820.2	HIGD2A	S	458	AGGCCCATGTGTCGCTGGGGAGGAAGTGACCCTTTGTGTAACTGTAACCG	Homo sapiens HIG1 domain family, member 2A (HIGD2A), mRNA.		MGC2198
6270626	ILMN_131753	ILMN_131753	83105478	Hs.579572	DB297662		S	356	GAAAGAGCACATAGGATTATAACAGAGCCTTTTGGGAGGCTTGACCCTTG	DB297662 BRACE2 Homo sapiens cDNA clone BRACE2025283 3, mRNA sequence
1850474	ILMN_25988	ILMN_25988	34485723	NM_004985.3	NM_004985.3	KRAS	A	4843	CTCTCCCCCCACACCCCCACAGAGCTAACTGGGTTACAGTGTTTTATCCG	Homo sapiens v-Ki-ras2 Kirsten rat sarcoma viral oncogene homolog (KRAS), transcript variant b, mRNA.	regulation of cell cycle [goid 74] [pmid 3310850] [evidence NAS]; small GTPase mediated signal transduction [goid 7264] [evidence IEA]; nucleotide binding [goid 166] [evidence IEA]; GTPase activity [goid 3924] [evidence NR ]; GTP binding [goid 5525] [evidence IEA]; membrane [goid 16020] [evidence IEA]	KRAS1; KRAS2; RASK2; KI-RAS; C-K-RAS; K-RAS2A; K-RAS2B; K-RAS4A; K-RAS4B
2450121	ILMN_115086	ILMN_115086	5055382	Hs.561785	AI734269		S	401	AAAAGGGAGATGGTTGGTAAGGCACCCTTGAGAGGGTTCAGAGCAGGGGC	zb60h08.y5 Soares_fetal_lung_NbHL19W Homo sapiens cDNA clone IMAGE:308031 5, mRNA sequence
5960326	ILMN_21329	ILMN_21329	14149901	NM_032207.1	NM_032207.1	FLJ21742	S	3248	GGCTGCTTGAGACGTGCCGCCGTGCCACACCTTCCCTAACTTCTTCTGAT	Homo sapiens hypothetical protein FLJ21742 (FLJ21742), mRNA.
4730347	ILMN_115344	ILMN_115344	10836769	Hs.562176	AV727348		S	250	GGCTTCTCATAGAACAACACCAATGTCAGGGTAGGAGCTGAGGAAGaaaa	AV727348 HTC Homo sapiens cDNA clone HTCCFB01 5, mRNA sequence
1170152	ILMN_112626	ILMN_112626	27878073	Hs.556805	BX110289		S	272	CTTCTGACTCCAGAGGTCCTTTATCGAGTGCCAGGCATTGGTCTAGGGGC	BX110289 Soares_testis_NHT Homo sapiens cDNA clone IMAGp998M064162, mRNA sequence
60494	ILMN_92280	ILMN_92280	46558708	Hs.440730	BX384731		S	491	GGGCTCAGTCAGCTCGCGTGATACTCAAGATGGCGCCCTTTGAATCTTTC	BX384731 Homo sapiens B CELLS (RAMOS CELL LINE) COT 25-NORMALIZED Homo sapiens cDNA clone CS0DL001YG18 3-PRIME, mRNA sequence
520341	ILMN_38439	ILMN_38439	88983913	XM_927964.1	XM_927964.1	LOC644872	S	241	TTAGGAGACGTGGTAGGTCACTCTGTACATGTTCTTCCTCAGCAAGGGGG	PREDICTED: Homo sapiens hypothetical protein LOC644872 (LOC644872), mRNA.
6660465	ILMN_89063	ILMN_89063	23272920	Hs.385583	BC029166		S	2201	AGCTGCTTTATGGAGCACGAGCAGAGGGAAAATGACTGCGCCCAGCCTGA	Homo sapiens, clone IMAGE:5198544, mRNA
770497	ILMN_106110	ILMN_106110	3179385	Hs.542096	AA992840		S	142	CCAAAGCACCGAAGTGAACTGAAGCGGCCTCCACTGTCCTCCCCTAACTG	ot48f10.s1 Soares_testis_NHT Homo sapiens cDNA clone IMAGE:1620043 3, mRNA sequence
6380131	ILMN_4740	ILMN_4740	31377643	NM_032810.2	NM_032810.2	ATAD1	S	2167	GCATTGAATGGTTGTTAGGCAGCCATGTGCTCAACACTGATTTCACCTCT	Homo sapiens ATPase family, AAA domain containing 1 (ATAD1), mRNA.	nucleotide binding [goid 166] [evidence IEA]; nucleoside-triphosphatase activity [goid 17111] [evidence IEA]; ATP binding [goid 5524] [evidence IEA]	AFDC1; FNP001; FLJ14600
2640709	ILMN_8610	ILMN_8610	31343604	NM_178812.2	NM_178812.2	MTDH	S	3409	GTGGCGCCAAGAACGAACCTGTTTAACAGCTGTAACCAATGGTACTGATC	Homo sapiens metadherin (MTDH), mRNA.	endoplasmic reticulum [goid 5783] [evidence IEA]; integral to membrane [goid 16021] [evidence IEA]; nucleus [goid 5634] [evidence IEA]	3D3; AEG1; AEG-1; LYRIC
3520100	ILMN_131908	ILMN_131908	5638706	Hs.579727	AI918851		S	99	GCACAGAATAAAATTGTAACCACCAGATGCCAAGGTATCTAAAAGAGGGC	ts88g10.x1 NCI_CGAP_GC6 Homo sapiens cDNA clone IMAGE:2238402 3, mRNA sequence
2030184	ILMN_133023	ILMN_133023	82861758	Hs.580842	DR980687		S	60	GGCAAACACCATCTGCCGAAAGAGTAAGTAGGGAGTTCAACCACAGCGGG	SM016654 Placenta 3 EST Homo sapiens cDNA clone ID_16654 3', mRNA sequence
1500441	ILMN_29804	ILMN_29804	19923328	NM_005598.2	NM_005598.2	NHLH1	S	2392	TTTCTCTCCCCAGCCTGCCCTGTGACCCTTGCCTCTTCCTGATACTCCCA	Homo sapiens nescient helix loop helix 1 (NHLH1), mRNA.	regulation of transcription, DNA-dependent [goid 6355] [evidence IEA]; cell differentiation [goid 30154] [evidence IEA]; central nervous system development [goid 7417] [pmid 1328219] [evidence TAS]; transcription regulator activity [goid 30528] [evidence IEA]; DNA binding [goid 3677] [evidence IEA]; nucleus [goid 5634] [evidence IEA]	HEN1; NSCL; NSCL1
2030326	ILMN_99761	ILMN_99761	28277084	Hs.520349	BC045657		S	3657	GTCTTTGGAGCCCAGCCTTCCCTGTGTAGTGAGCTGGAAACTCCTTTAGA	Homo sapiens cDNA clone IMAGE:5270591
1400603	ILMN_111977	ILMN_111977	19358036	Hs.554483	BM907657		S	1000	GAAACCCCGGCCAAGGTGTGTACCCAAATAGGCCTTTTTCCCGGGGGGAA	AGENCOURT_6641203 NIH_MGC_68 Homo sapiens cDNA clone IMAGE:5735989 5, mRNA sequence
7560278	ILMN_39882	ILMN_39882	88942506	XM_930109.1	XM_930109.1	LOC644075	S	2239	TCTGGGTTTTTGCCAGATGACCTGGGGTGGAGTGACCAGTGCCTGGCTGA	PREDICTED: Homo sapiens hypothetical protein LOC644075 (LOC644075), mRNA.
6130161	ILMN_36409	ILMN_36409	88979728	XM_944976.1	XM_944976.1	LOC651848	S	234	GTGCAGAGAAGAGGATGAGAAGGTAGGAGGCAAGAGTGAAGGAGGCCCTG	PREDICTED: Homo sapiens hypothetical protein LOC651848 (LOC651848), mRNA.
2680201	ILMN_118262	ILMN_118262	24994207	Hs.565841	CA503253		S	544	AGGCTGAGGAACAACATGTACAAAGGCATGGAGAAAATGTGGTCCCCTCC	UI-CF-FN0-afq-k-19-0-UI.s1 UI-CF-FN0 Homo sapiens cDNA clone UI-CF-FN0-afq-k-19-0-UI 3, mRNA sequence
4210286	ILMN_33824	ILMN_33824	88987597	XR_001525.1	XR_001525.1	FLJ10246	A	1835	TCCACCAGTTGCAGGGATTCCCTGAGTCTAGAGTAATGCCACAATGCTGC	PREDICTED: Homo sapiens FLJ10246 (FLJ10246), misc RNA.
1580220	ILMN_12020	ILMN_12020	45006969	NM_001938.2	NM_001938.2	DR1	S	2638	ACTTATGTATTCACCAAGCCCAAAAATAGATTGTGGCTCCCAGGATTCCA	Homo sapiens down-regulator of transcription 1, TBP-binding (negative cofactor 2) (DR1), mRNA.	regulation of transcription, DNA-dependent [goid 6355] [evidence IEA]; transcription [goid 6350] [evidence IEA]; negative regulation of transcription from RNA polymerase II promoter [goid 122] [pmid 8670811] [evidence TAS]; transcription corepressor activity [goid 3714] [pmid 8670811] [evidence TAS]; transcription factor binding [goid 8134] [pmid 1339312] [evidence TAS]; DNA binding [goid 3677] [pmid 8670811] [evidence TAS]; nucleus [goid 5634] [evidence IEA]	NC2; NC2-BETA
5810176	ILMN_25875	ILMN_25875	41327711	NM_016823.2	NM_016823.2	CRK	I	851	GCCAGGGTTATCCAGAAGCGAGTCCCCAATGCCTACGACAAGACAGCCTT	Homo sapiens v-crk sarcoma virus CT10 oncogene homolog (avian) (CRK), transcript variant II, mRNA.	regulation of transcription from RNA polymerase II promoter [goid 6357] [pmid 10748058] [evidence TAS]; intracellular signaling cascade [goid 7242] [evidence IEA]; actin cytoskeleton organization and biogenesis [goid 30036] [pmid 10748058] [evidence TAS]; cell motility [goid 6928] [evidence NR ]; SH3/SH2 adaptor activity [goid 5070] [evidence NR ]; SH2 domain binding [goid 42169] [pmid 9472046] [evidence IPI]; protein binding [goid 5515] [pmid 9788432] [evidence IPI]; cytoplasm [goid 5737] [pmid 10748058] [evidence TAS]; nucleus [goid 5634] [pmid 10748058] [evidence TAS]	CRKII
450730	ILMN_25875	ILMN_25875	41327711	NM_016823.2	NM_016823.2	CRK	A	1867	CCTAACTAATGGGATCCAGCAGGGCCATTTCTCCAGAGGGCCAGTATCCT	Homo sapiens v-crk sarcoma virus CT10 oncogene homolog (avian) (CRK), transcript variant II, mRNA.	regulation of transcription from RNA polymerase II promoter [goid 6357] [pmid 10748058] [evidence TAS]; intracellular signaling cascade [goid 7242] [evidence IEA]; actin cytoskeleton organization and biogenesis [goid 30036] [pmid 10748058] [evidence TAS]; cell motility [goid 6928] [evidence NR ]; SH3/SH2 adaptor activity [goid 5070] [evidence NR ]; SH2 domain binding [goid 42169] [pmid 9472046] [evidence IPI]; protein binding [goid 5515] [pmid 9788432] [evidence IPI]; cytoplasm [goid 5737] [pmid 10748058] [evidence TAS]; nucleus [goid 5634] [pmid 10748058] [evidence TAS]	CRKII
1440471	ILMN_72873	ILMN_72873	27878267	Hs.49132	BX110903		S	359	AGCCAGTCCTGATGACTTGGTCGAGGTAACTTGCTTTGCCCACTGTTAAC	BX110903 Soares_multiple_sclerosis_2NbHMSP Homo sapiens cDNA clone IMAGp998K11615, mRNA sequence
4200477	ILMN_85036	ILMN_85036	8169085	Hs.291886	AW977706		S	433	TGGTTATGTTGTTGCACACACGTGCGTCTGTGTGTGTTAGGGCAGGAAAG	EST389935 MAGE resequences, MAGO Homo sapiens cDNA, mRNA sequence
2600039	ILMN_110718	ILMN_110718	27881236	Hs.551793	BX118161		S	378	AGAATCCATTGCTGCCTCAGCCCCCTTCAAAGACCAGGCCCAACACCGCA	BX118161 Soares_fetal_heart_NbHH19W Homo sapiens cDNA clone IMAGp998H16873, mRNA sequence
6760133	ILMN_108736	ILMN_108736	2538398	Hs.545547	AA626011		S	155	TTACCGAACGGAGGTGCAATCATAGTGCGGGCCTCAGCCAACCATAGGGG	zu87f09.s1 Soares_testis_NHT Homo sapiens cDNA clone IMAGE:745001 3, mRNA sequence
5310196	ILMN_15744	ILMN_15744	33188426	NM_182659.1	NM_182659.1	UTY	I	4730	TGCCTTCTGAAACTGCTGCAGTTTCTCTTTGGGGGTATTGGTAGCCATTC	Homo sapiens ubiquitously transcribed tetratricopeptide repeat gene, Y-linked (UTY), transcript variant 2, mRNA.	biological process unknown [goid 4] [evidence ND ]; binding [goid 5488] [evidence IEA]; nucleus [goid 5634] [evidence IEA]	UTY1
4290746	ILMN_35218	ILMN_35218	89034314	XM_931821.1	XM_931821.1	LOC653366	S	61	CTGGTGAACATATTCAATAAACTTGAGAACAGAGCTTTCCGGCATACCAG	PREDICTED: Homo sapiens similar to glutamate receptor, ionotrophic, AMPA 4 (LOC653366), mRNA.
4860300	ILMN_123498	ILMN_123498	50505324	Hs.571317	CR624517		S	1755	ATATCTTGGTCTGTAGCTCCCACCTGGTTTCCTGGTCATTTGACTACTGG	full-length cDNA clone CS0DC002YA18 of Neuroblastoma Cot 25-normalized of Homo sapiens (human)
290338	ILMN_15308	ILMN_15308	51242136	NM_001003682.1	NM_001003682.1	TTMB	S	1651	CCTAAGACTGGGAGGTAGGTTGGGATGTTACAGGCTGGGGCAGGCTCCCT	Homo sapiens TTMB protein (TTMB), mRNA.		MGC90489; MGC102864
2060424	ILMN_17604	ILMN_17604	9257206	NM_016725.1	NM_016725.1	FOLR1	I	76	GGCTCCATTCCCACTCCCTGCCTGTCTCCTAGGCCACTAAACCACAGCTG	Homo sapiens folate receptor 1 (adult) (FOLR1), transcript variant 1, mRNA.	folic acid transport [goid 15884] [pmid 9545095] [evidence TAS]; receptor mediated endocytosis [goid 6898] [pmid 9545095] [evidence TAS]; folic acid binding [goid 5542] [pmid 9545095] [evidence TAS]; receptor activity [goid 4872] [pmid 10633085] [evidence TAS]; membrane fraction [goid 5624] [pmid 2768245] [evidence TAS]; membrane [goid 16020] [evidence IEA]; integral to plasma membrane [goid 5887] [pmid 10633085] [evidence TAS]	FBP; FOLR; MOv18; FR-alpha
2190632	ILMN_38640	ILMN_38640	89034902	XM_939126.1	XM_939126.1	LOC650037	S	438	TGAAGACTTCTCCATCCTGCTGGCAGCTTTAGAAAGGTCGGTGGACCTGG	PREDICTED: Homo sapiens similar to beta-1,4-mannosyltransferase (LOC650037), mRNA.
3610634	ILMN_2205	ILMN_2205	41327713	NM_020531.2	NM_020531.2	C20orf3	S	1864	CCAAGACATGGAACTGTGTTCTCAAGGGTTATGTGGGGCGTGGGCTCTCC	Homo sapiens chromosome 20 open reading frame 3 (C20orf3), mRNA.	biosynthesis [goid 9058] [evidence IEA]; strictosidine synthase activity [goid 16844] [evidence IEA]; integral to membrane [goid 16021] [evidence IEA]	BSCv; APMAP; C20ORF2
2640296	ILMN_25576	ILMN_25576	22035595	NM_053050.2	NM_053050.2	MRPL53	S	372	GGCGCTCATCTCACCGCTCTGGAAATGCTCACCGCCTTCGCCTCCCACAT	Homo sapiens mitochondrial ribosomal protein L53 (MRPL53), nuclear gene encoding mitochondrial protein, mRNA.	structural constituent of ribosome [goid 3735] [evidence IEA]	FLJ90728; MGC20402
5390187	ILMN_71794	ILMN_71794	34366698	Hs.22907	BX647541		S	3917	CCTTGAGGTAGAATGTGAGTCTCAGAAATGACTGCATTACCTGCcctttt	Homo sapiens mRNA; cDNA DKFZp686P0492 (from clone DKFZp686P0492)
5720100	ILMN_132152	ILMN_132152	83131373	Hs.579971	DB232221		S	321	CAGGAAACTGCAGGATAGAATCACGCTCGTGTGCCTGGGCAGGGAGAGCT	DB232221 TRACH3 Homo sapiens cDNA clone TRACH3026065 5, mRNA sequence
6660156	ILMN_9507	ILMN_9507	23397543	NM_153254.1	NM_153254.1	TTLL10	S	2014	GGACGGCAGCGCTCAGAGGAGCCTCCAGTTACTTTCCTCACATCTCCCAA	Homo sapiens tubulin tyrosine ligase-like family, member 10 (TTLL10), mRNA.	protein modification [goid 6464] [evidence IEA]; tubulin-tyrosine ligase activity [goid 4835] [evidence IEA]	TTLL5; FLJ36119; FLJ42131; RP5-902P8.1
3310368	ILMN_6829	ILMN_6829	32171181	NM_002167.2	NM_002167.2	ID3	S	828	CCCCAACTTCGCCCTGCCCACTTGACTTCACCAAATCCCTTCCTGGAGAC	Homo sapiens inhibitor of DNA binding 3, dominant negative helix-loop-helix protein (ID3), mRNA.	development [goid 7275] [pmid 1628620] [evidence TAS]; regulation of transcription [goid 45449] [evidence IEA]; transcription corepressor activity [goid 3714] [pmid 8437843] [evidence TAS]; transcription regulator activity [goid 30528] [evidence IEA]; nucleus [goid 5634] [evidence IEA]	HEIR-1
3830414	ILMN_9356	ILMN_9356	41195544	XM_373057.1	XM_373057.1	LOC391745	S	399	TTTTGTTGGAGAGGTGGTGGAAGAGGCCCTGGACGTGTGTGAGATGTGGG	PREDICTED: Homo sapiens similar to Transcription initiation factor TFIID subunit 11 (Transcription initiation factor TFIID 28 kDa subunit) (TAF(II)28) (TAFII-28) (TAFII28) (TFIID subunit p30-beta) (LOC391745), mRNA.
3440546	ILMN_16169	ILMN_16169	41200927	XM_372343.1	XM_372343.1	LOC390031	S	374	CCAGAGAACAGCAGACCTTTCAGCCTGTGCACGTGATCAACATGGAAATC	PREDICTED: Homo sapiens similar to Ssu72 RNA polymerase II CTD phosphatase homolog (LOC390031), mRNA.
10114	ILMN_105691	ILMN_105691	5590715	Hs.541370	AI885551		S	290	TCGCAGGAAACGCTGCTGTTAAGTGTTTCAAGTCTGGGGAAGCAATGCGC	wm25e07.x1 NCI_CGAP_Ut4 Homo sapiens cDNA clone IMAGE:2436996 3, mRNA sequence
4810500	ILMN_86921	ILMN_86921	15624119	Hs.348477	BF942720		S	109	GTCAGAAAGAGTTCATAGGCTAGCTACTTTGTGTAGCAGTGTCTCAGAGC	EST-CD15N-025 human CD15+ myeloid progenitor cells cDNA Library Homo sapiens cDNA 3, mRNA sequence
6270524	ILMN_127634	ILMN_127634	10578444	Hs.575453	BE967739		S	739	GTTGGCACTCCTCTGCTACCTTGGAACAACTCCAACGCTCCTCGGACTCG	601648714F1 NIH_MGC_73 Homo sapiens cDNA clone IMAGE:3932667 5, mRNA sequence
130221	ILMN_19632	ILMN_19632	75905807	NM_004530.2	NM_004530.2	MMP2	S	3099	GTTTTAGCAGAGCCTAGACAAGGGCCACAGACCCAGCCAGAAGCGGAAAC	Homo sapiens matrix metallopeptidase 2 (gelatinase A, 72kDa gelatinase, 72kDa type IV collagenase) (MMP2), mRNA.	peptidoglycan metabolism [goid 270] [evidence IEA]; proteolysis and peptidolysis [goid 6508] [pmid 2834383] [evidence TAS]; collagen catabolism [goid 30574] [evidence IEA]; gelatinase A activity [goid 4228] [pmid 2834383] [evidence TAS]; zinc ion binding [goid 8270] [pmid 2834383] [evidence TAS]; calcium ion binding [goid 5509] [evidence IEA]; extracellular matrix (sensu Metazoa) [goid 5578] [evidence IEA]; extracellular space [goid 5615] [pmid 2834383] [evidence TAS]	CLG4; MONA; CLG4A; TBE-1; MMP-II
1500152	ILMN_110817	ILMN_110817	55949480	Hs.552074	AV725978		S	603	AGTACTCCACTGCATGGGACATAGTAACCCATCAATAAATGATAGTGTCG	AV725978 HTC Homo sapiens cDNA clone HTCBTG03 5, mRNA sequence
5290369	ILMN_16136	ILMN_16136	21359903	NM_006521.3	NM_006521.3	TFE3	S	3232	TCAAGAGACACTCCCCCCTCCATTCCCACCCCTCATACCTACACCCAAGG	Homo sapiens transcription factor binding to IGHM enhancer 3 (TFE3), mRNA.	regulation of transcription, DNA-dependent [goid 6355] [evidence IEA]; transcription from RNA polymerase II promoter [goid 6366] [evidence NR ]; transcription factor activity [goid 3700] [pmid 1685140] [evidence NAS]; nucleus [goid 5634] [evidence IEA]	RCCP2
5550181	ILMN_117342	ILMN_117342	46548099	Hs.564730	CN479100		S	76	TCTGGTCATGACTACAGCTACCACCATTGCCTGCATCACCCTGGCTAACC	UI-CF-FN0-afv-c-12-0-UI.s1 UI-CF-FN0 Homo sapiens cDNA clone UI-CF-FN0-afv-c-12-0-UI 3, mRNA sequence
1400372	ILMN_41568	ILMN_41568	88997642	XM_931290.1	XM_931290.1	LOC643075	S	490	CTTCCGAACCGCAACTTGCTGCGAGACCTGTCACTTCCCCGCGGTGCCCA	PREDICTED: Homo sapiens hypothetical protein LOC643075 (LOC643075), mRNA.
3180730	ILMN_131601	ILMN_131601	46562511	Hs.579420	CN481007		S	212	AAGAGCCAGACGGATGTCGGAGTTAAGAGGGCCTGGCGATACCTGAGCAG	hw01f07.y1 Human primary human ocular pericytes. Unamplified (hw) Homo sapiens cDNA clone hw01f07 5, mRNA sequence
6280133	ILMN_17739	ILMN_17739	22325363	NM_018449.2	NM_018449.2	UBAP2	A	4214	GAACCACGTGGGCAACTGTTTCAGGGGTTTTCTCTTGCCCAATCCCCACC	Homo sapiens ubiquitin associated protein 2 (UBAP2), mRNA.		FLJ22435; KIAA1491; bA176F3.5
5050053	ILMN_104620	ILMN_104620	2839861	Hs.539607	AA780530		S	81	CATCCATTTTACAAGTGCGTTATTGTCTCTCACAGCAGAGACCATGTGGG	ac71f11.s1 Stratagene fetal retina 937202 Homo sapiens cDNA clone IMAGE:868077 3, mRNA sequence
6270736	ILMN_24431	ILMN_24431	13994281	NM_031915.1	NM_031915.1	SETDB2	S	2906	GCTATGAAGCTGGGACTGTGCCTGAGAAGGAAATCTTCTGCCAATGTGGG	Homo sapiens SET domain, bifurcated 2 (SETDB2), mRNA.	chromatin modification [goid 16568] [evidence IEA]; transferase activity [goid 16740] [evidence IEA]; zinc ion binding [goid 8270] [evidence IEA]; histone-lysine N-methyltransferase activity [goid 18024] [evidence IEA]; DNA binding [goid 3677] [evidence IEA]; methyltransferase activity [goid 8168] [evidence IEA]; nucleus [goid 5634] [evidence IEA]	CLLD8; CLLL8; C13orf4; DKFZp586I0123; DKFZp761J1217
7320097	ILMN_512	ILMN_512	19913436	NM_001694.2	NM_001694.2	ATP6V0C	A	600	CTCATCCTCTCCACAAAGTAGACCCTCTCCGAGCCCACCAGCCACAGAAT	Homo sapiens ATPase, H+ transporting, lysosomal 16kDa, V0 subunit c (ATP6V0C), mRNA.	ion transport [goid 6811] [evidence IEA]; ATP synthesis coupled proton transport [goid 15986] [evidence IEA]; proton transport [goid 15992] [pmid 1709739] [evidence TAS]; metal ion binding [goid 46872] [evidence IEA]; hydrogen-transporting ATP synthase activity, rotational mechanism [goid 46933] [pmid 1709739] [evidence TAS]; hydrogen-transporting ATPase activity, rotational mechanism [goid 46961] [pmid 1709739] [evidence TAS]; hydrolase activity [goid 16787] [evidence IEA]; proton-transporting two-sector ATPase complex [goid 16469] [evidence IEA]; vacuole [goid 5773] [evidence IEA]; membrane [goid 16020] [evidence IEA]	ATPL; VATL; Vma3; ATP6C; ATP6L
580561	ILMN_42900	ILMN_42900	89037849	XM_940101.1	XM_940101.1	SERPINA11	A	1221	GTCAGACCCACATGCCCACTTCAACAGGCCTTTCCTCTTGCTCCTTTGGG	PREDICTED: Homo sapiens serpin peptidase inhibitor, clade A (alpha-1 antiproteinase, antitrypsin), member 11 (SERPINA11), mRNA.
4180487	ILMN_107433	ILMN_107433	24798282	Hs.543929	CA433862		S	245	CCTAAGGGATGGATGTTTAAGGCTTCAGTGTTATTTTTGGCTTCCCTGCC	UI-H-CO0-asv-f-12-0-UI.s1 NCI_CGAP_Sub9 Homo sapiens cDNA clone UI-H-CO0-asv-f-12-0-UI 3, mRNA sequence
5910091	ILMN_15172	ILMN_15172	30425443	NM_178510.1	NM_178510.1	ANKK1	S	2345	GTGGCCACTCTGGGTGGTTCTAAGCCAGGAGCCGAGATGGAAATTTAGAC	Homo sapiens ankyrin repeat and kinase domain containing 1 (ANKK1), mRNA.	protein amino acid phosphorylation [goid 6468] [evidence IEA]; protein serine/threonine kinase activity [goid 4674] [evidence IEA]; transferase activity [goid 16740] [evidence IEA]; nucleotide binding [goid 166] [evidence IEA]; ATP binding [goid 5524] [evidence IEA]	PKK2
5670452	ILMN_81705	ILMN_81705	27824598	Hs.201721	BX090927		S	257	CCCACCCAAAGAGGACTGGAGTATGCTCCCATTCAGGAGAGAGCTCTGCT	BX090927 Soares_NFL_T_GBC_S1 Homo sapiens cDNA clone IMAGp998L095705 ; IMAGE:2302616, mRNA sequence
2480341	ILMN_38966	ILMN_38966	89037278	XM_063287.8	XM_063287.8	FLJ16369	A	1948	GGAGAATGAAGACAAGAGAGAGGTGGCTGTGCCAGTGGGAACTGTCTGGC	PREDICTED: Homo sapiens similar to RIKEN cDNA 5830406J20 (FLJ16369), mRNA.
4250577	ILMN_123177	ILMN_123177	15934484	Hs.570996	BI822934		S	493	GCCTTTAGTCTCAAACAGGGAAAGCCTCCGCAAAAAGCATTCTCCAGGTG	603040387F1 NIH_MGC_115 Homo sapiens cDNA clone IMAGE:5181500 5, mRNA sequence
580541	ILMN_108033	ILMN_108033	26190279	Hs.544661	AJ459853		S	70	CGCTGTTACCAGCCTAGAGGGGCATCTCAGTGTTTTGAGCAGCTTCTCGT	Homo sapiens mRNA for olfactory receptor (6M1-27 gene), 5UTR variant 1
160243	ILMN_86539	ILMN_86539	13746490	Hs.334272	BG220469		S	67	AGCAATGTGGAGTGAATGAAGAGCCAGGCCCAGCAACAGAGGGGAGCCTG	RST40254 Athersys RAGE Library Homo sapiens cDNA, mRNA sequence
520328	ILMN_23102	ILMN_23102	4885362	NM_005315.1	NM_005315.1	GSCL	S	519	GTTCAAGAACCGCCGGGCCAAATGGCGACACCAGAAGCGCGCGTCGGCTT	Homo sapiens goosecoid-like (GSCL), mRNA.	morphogenesis [goid 9653] [pmid 9150167] [evidence TAS]; regulation of transcription from RNA polymerase II promoter [goid 6357] [pmid 9441739] [evidence TAS]; transcription factor activity [goid 3700] [pmid 9441739] [evidence TAS]; nucleus [goid 5634] [evidence IEA]
4900338	ILMN_21992	ILMN_21992	23111022	NM_013322.2	NM_013322.2	SNX10	S	2342	GTAAAGTTCATGCCATCCAGGCATTTAAGAGCGATCCTCATCCCTTCAGC	Homo sapiens sorting nexin 10 (SNX10), mRNA.	intracellular signaling cascade [goid 7242] [evidence IEA]; protein transport [goid 15031] [evidence IEA]	MGC33054
2510356	ILMN_20537	ILMN_20537	61676275	NM_182518.2	NM_182518.2	C1orf84	I	1626	GGCAGAGGAACTGCCTGCCCAGAAATACTCACAATAGGCTGTGCAGATTG	Homo sapiens chromosome 1 open reading frame 84 (C1orf84), transcript variant 3, mRNA.	catalytic activity [goid 3824] [evidence IEA]	FLJ34502; RP11-506B15.1
6270634	ILMN_86567	ILMN_86567	13928408	Hs.334493	AB027121		S	468	GGCTTCCTCCTCCACCCATGGAATAAGCCAGAATGCTGAAAGTGGGAGGG	Homo sapiens mRNA for HEIL1, complete cds
6250398	ILMN_44313	ILMN_44313	88942634	XM_927348.1	XM_927348.1	LOC644137	S	45	GCTATGGGAGGACATAAGCATAGCACCTAACCCAGGGCTTACACCGGAGC	PREDICTED: Homo sapiens hypothetical protein LOC644137 (LOC644137), mRNA.
6590278	ILMN_4081	ILMN_4081	46370094	NM_207012.1	NM_207012.1	AP3M1	A	3204	TGGTGCTGGTACAAGGAGCCCACTCAGCAGTTTTCTTACCTTTGCCTGCC	Homo sapiens adaptor-related protein complex 3, mu 1 subunit (AP3M1), transcript variant 1, mRNA.	protein targeting to lysosome [goid 6622] [pmid 10024875] [evidence TAS]; intracellular protein transport [goid 6886] [evidence IEA]; transport [goid 6810] [evidence IEA]; clathrin vesicle coat [goid 30125] [evidence IEA]; Golgi stack [goid 5795] [evidence IEA]; lysosome [goid 5764] [pmid 10024875] [evidence TAS]	MGC22164
6200364	ILMN_4081	ILMN_4081	46370094	NM_207012.1	NM_207012.1	AP3M1	I	297	CAGGCTGGAGTGCAGTGGCGCAATCTTAGCTCTCTACAGCGTCGATCTTC	Homo sapiens adaptor-related protein complex 3, mu 1 subunit (AP3M1), transcript variant 1, mRNA.	protein targeting to lysosome [goid 6622] [pmid 10024875] [evidence TAS]; intracellular protein transport [goid 6886] [evidence IEA]; transport [goid 6810] [evidence IEA]; clathrin vesicle coat [goid 30125] [evidence IEA]; Golgi stack [goid 5795] [evidence IEA]; lysosome [goid 5764] [pmid 10024875] [evidence TAS]	MGC22164
5390066	ILMN_6653	ILMN_6653	10092596	NM_020533.1	NM_020533.1	MCOLN1	S	1860	GTGAATTGATTCGACCTGACTGCCGTTGGACCGTAGGCCCTGGACTGCAG	Homo sapiens mucolipin 1 (MCOLN1), mRNA.	cation transport [goid 6812] [pmid 11030752] [evidence NAS]; calcium ion transport [goid 6816] [evidence IEA]; cation channel activity [goid 5261] [pmid 11030752] [evidence NAS]; calcium ion binding [goid 5509] [evidence IEA]; membrane [goid 16020] [evidence IEA]; integral to plasma membrane [goid 5887] [pmid 11013137] [evidence NAS]; lysosome [goid 5764] [evidence IEA]	ML4; MLIV; MST080; MSTP080; TRP-ML1
2100632	ILMN_13307	ILMN_13307	22547135	NM_015956.2	NM_015956.2	MRPL4	A	1120	ACTCACGTTACAGACCCCTCTACCCCTTCAGCCTGCCCTACAGCGACTTC	Homo sapiens mitochondrial ribosomal protein L4 (MRPL4), nuclear gene encoding mitochondrial protein, transcript variant 1, mRNA.	protein biosynthesis [goid 6412] [evidence IEA]; structural constituent of ribosome [goid 3735] [evidence IEA]; intracellular [goid 5622] [evidence IEA]; ribosome [goid 5840] [evidence IEA]	L4mt; CGI-28; MGC2681; MGC16367
4230471	ILMN_32637	ILMN_32637	88955009	XM_940578.1	XM_940578.1	FAM59B	A	4061	CCACCCCATCCGTGTCCTCCATCTCACCCAGAACCACAGGGTGCCCACTA	PREDICTED: Homo sapiens family with sequence similarity 59, member B (FAM59B), mRNA.
4880020	ILMN_11642	ILMN_11642	20544150	NM_016587.2	NM_016587.2	CBX3	I	37	TCCCCCTTCGGATGTGGCTTGAGCTGTAGGCGCGGAGGGCCGGAGACGCT	Homo sapiens chromobox homolog 3 (HP1 gamma homolog, Drosophila) (CBX3), transcript variant 2, mRNA.	regulation of transcription, DNA-dependent [goid 6355] [evidence IEA]; transcription [goid 6350] [evidence IEA]; chromatin modification [goid 16568] [evidence IEA]; chromatin assembly or disassembly [goid 6333] [evidence IEA]; protein binding [goid 5515] [pmid 10330177] [evidence IPI]; chromatin binding [goid 3682] [pmid 8663349] [evidence TAS]; chromatin [goid 785] [evidence IEA]; nucleus [goid 5634] [pmid 8663349] [evidence TAS]	HECH; HP1-GAMMA; HP1Hs-gamma
3400386	ILMN_13184	ILMN_13184	30179898	NM_006941.3	NM_006941.3	SOX10	S	2626	CTAGAATCCTGACCTGTACATTCTGCCCTTGCCTCTTACCCCTTGCCTCC	Homo sapiens SRY (sex determining region Y)-box 10 (SOX10), mRNA.	sensory perception of sound [goid 7605] [evidence IEA]; morphogenesis [goid 9653] [pmid 9425902] [evidence TAS]; transcription [goid 6350] [evidence IEA]; regulation of transcription from RNA polymerase II promoter [goid 6357] [pmid 9722528] [evidence TAS]; transcription coactivator activity [goid 3713] [pmid 9722528] [evidence TAS]; RNA polymerase II transcription factor activity [goid 3702] [pmid 9722528] [evidence TAS]; DNA binding [goid 3677] [evidence IEA]; nucleus [goid 5634] [evidence IEA]	DOM; WS4; MGC15649
3610424	ILMN_21685	ILMN_21685	31543816	NM_022371.2	NM_022371.2	TOR3A	S	1675	CTCAGAGGCTGTAGGGTCCTTGGGTTACAGAGCCGGGGAGAACGAAGTTC	Homo sapiens torsin family 3, member A (TOR3A), mRNA.	chaperone cofactor dependent protein folding [goid 51085] [evidence IEA]; ATP binding [goid 5524] [evidence IEA]; endoplasmic reticulum [goid 5783] [evidence IEA]	ADIR; ADIR2; FLJ22345; MGC111104
240170	ILMN_3539	ILMN_3539	40217840	NM_198900.1	NM_198900.1	FMNL3	A	10582	TCCTCAGACCTGGCATGCCCTTTCCACCCCCTTGCCTTTGCTCTTAGTAC	Homo sapiens formin-like 3 (FMNL3), transcript variant 2, mRNA.	translational initiation [goid 6413] [evidence IEA]; cell organization and biogenesis [goid 16043] [evidence IEA]; actin cytoskeleton organization and biogenesis [goid 30036] [evidence IEA]; actin binding [goid 3779] [evidence IEA]; Rho GTPase binding [goid 17048] [evidence IEA]; binding [goid 5488] [evidence IEA]; translation initiation factor activity [goid 3743] [evidence IEA]	WBP3; FHOD3; MGC45819; DKFZp762B245
770470	ILMN_7224	ILMN_7224	16306581	NM_012157.2	NM_012157.2	FBXL2	S	2014	GCTCGGAGTCTGTGTTGCCTGATTGGAAAGTAGAAGCTCTGGTGTATGCT	Homo sapiens F-box and leucine-rich repeat protein 2 (FBXL2), mRNA.	proteolysis and peptidolysis [goid 6508] [pmid 10531035] [evidence TAS]; ubiquitin cycle [goid 6512] [evidence IEA]; ubiquitin-protein ligase activity [goid 4842] [pmid 10531037] [evidence TAS]; protein binding [goid 5515] [pmid 10508920] [evidence TAS]; cytoplasm [goid 5737] [pmid 10508920] [evidence TAS]	FBL2; FBL3; DKFZP564P0622
6660307	ILMN_88621	ILMN_88621	5440545	Hs.377508	AI821466		S	1	GCGTCGACCACGGGAAGGCTGTTAATGTACACTGAAAATTGTGTGGCAGC	nc37d02.x5 NCI_CGAP_Pr2 Homo sapiens cDNA clone IMAGE:1010307, mRNA sequence
5490369	ILMN_24354	ILMN_24354	47717121	NM_139211.2	NM_139211.2	HOP	I	50	CCCCAGGGGAGGTCCCCCTTTCGGGAGGAAGTTTTTAAGGGGATTTCTCA	Homo sapiens homeodomain-only protein (HOP), transcript variant 2, mRNA.	regulation of transcription, DNA-dependent [goid 6355] [evidence IEA]; development [goid 7275] [evidence IEA]; transcription factor activity [goid 3700] [evidence IEA]; nucleus [goid 5634] [evidence IEA]	OB1; LAGY; Toto; Cameo; NECC1; SMAP31; MGC20820
2120338	ILMN_122754	ILMN_122754	46280773	Hs.570573	BX329013		S	732	CCGGGGCCTCCGCACTAAGAAACCTTTCCTCTAAGGCCTCCTTTTTGGTA	BX329013 Homo sapiens NEUROBLASTOMA COT 50-NORMALIZED Homo sapiens cDNA clone CS0DD008YA19 3-PRIME, mRNA sequence
2640438	ILMN_8513	ILMN_8513	45827737	NM_024006.4	NM_024006.4	VKORC1	I	458	CAATCCAACAGCATATTCGGTTGCATCTTCTACACACTACAGCTATTGTT	Homo sapiens vitamin K epoxide reductase complex, subunit 1 (VKORC1), transcript variant 1, mRNA.	proteolysis and peptidolysis [goid 6508] [evidence IEA]; oxidoreductase activity [goid 16491] [evidence IEA]; serine-type endopeptidase activity [goid 4252] [evidence IEA]; vitamin-K-epoxide reductase (warfarin-sensitive) activity [goid 47057] [evidence IEA]; membrane [goid 16020] [evidence IEA]; endoplasmic reticulum [goid 5783] [evidence IEA]; integral to membrane [goid 16021] [evidence IEA]	VKOR; MST134; MST576; VKCFD2; EDTP308; MGC2694; FLJ00289; IMAGE3455200
6520743	ILMN_8513	ILMN_8513	45827737	NM_024006.4	NM_024006.4	VKORC1	A	873	GTGCCACACGCTCGCTCTTTTTTACACCCAGTGCCTCTGACTCTGTCCCC	Homo sapiens vitamin K epoxide reductase complex, subunit 1 (VKORC1), transcript variant 1, mRNA.	proteolysis and peptidolysis [goid 6508] [evidence IEA]; oxidoreductase activity [goid 16491] [evidence IEA]; serine-type endopeptidase activity [goid 4252] [evidence IEA]; vitamin-K-epoxide reductase (warfarin-sensitive) activity [goid 47057] [evidence IEA]; membrane [goid 16020] [evidence IEA]; endoplasmic reticulum [goid 5783] [evidence IEA]; integral to membrane [goid 16021] [evidence IEA]	VKOR; MST134; MST576; VKCFD2; EDTP308; MGC2694; FLJ00289; IMAGE3455200
460537	ILMN_7280	ILMN_7280	29171754	NM_003625.2	NM_003625.2	PPFIA2	S	3918	CGCACATACTCATGTTGACCAGCCACTCAAAGGAGGCAGCACTGACCTGC	Homo sapiens protein tyrosine phosphatase, receptor type, f polypeptide (PTPRF), interacting protein (liprin), alpha 2 (PPFIA2), mRNA.	cell-matrix adhesion [goid 7160] [pmid 9624153] [evidence TAS]; cytoplasm [goid 5737] [pmid 9624153] [evidence TAS]
1780520	ILMN_9885	ILMN_9885	70166563	NM_001018098.1	NM_001018098.1	Gcom1	I	1352	CACTTGTACACTCTCTGCTGGGAAGAGGTGGTATTTATCTATGATGAGCC	Homo sapiens GRINL1A combined protein (Gcom1), transcript variant 10, mRNA.		Gup1; Gup2; Gcom2; GRINL1A; FLJ30973; MGC126694
4010050	ILMN_9805	ILMN_9805	27374999	NM_007285.6	NM_007285.6	GABARAPL2	S	464	AGCGGAGAGAACACTTTTGGCTTCTGAGGGCCATTGCTGGGCTAGGTGCA	Homo sapiens GABA(A) receptor-associated protein-like 2 (GABARAPL2), mRNA.	synaptic transmission [goid 7268] [evidence ISS]; protein targeting [goid 6605] [evidence ISS]; protein transport [goid 15031] [evidence IEA]; beta-tubulin binding [goid 48487] [evidence ISS]; GABA receptor binding [goid 50811] [evidence ISS]; protein binding [goid 5515] [pmid 11146101] [evidence IPI]; Golgi stack [goid 5795] [evidence IEA]; plasma membrane [goid 5886] [evidence ISS]	GEF2; GEF-2
1090050	ILMN_42644	ILMN_42644	89062121	XM_940945.1	XM_940945.1	LOC651726	S	46	ACAGGGCCGCCCTCCACACCTGCCTCACACGCCAAGGATTACACAGTGGA	PREDICTED: Homo sapiens similar to leukocyte immunoglobulin-like receptor, subfamily B (with TM and ITIM domains), member 6 (LOC651726), mRNA.
5220653	ILMN_86463	ILMN_86463	13718130	Hs.333785	BG196443		S	285	GCTGTGGTGTGACGGGTGTGTATCTCTATCTCATACAATGGGCGCAGGTG	RST15665 Athersys RAGE Library Homo sapiens cDNA, mRNA sequence
5960100	ILMN_75745	ILMN_75745	27877976	Hs.121415	BX110060		S	317	CCAGCCAGAGACAGAAGGTCAAGTTCCTGTTACCAATTCATGGCCTACCC	BX110060 Soares_NFL_T_GBC_S1 Homo sapiens cDNA clone IMAGp998F023808, mRNA sequence
1780161	ILMN_115334	ILMN_115334	27878126	Hs.562165	BX110412		S	510	ccgcctcagaaaaaagcaaaaCACATGGCACTTACATTCTGCCAACATTC	BX110412 Soares_NFL_T_GBC_S1 Homo sapiens cDNA clone IMAGp998C234000, mRNA sequence
830133	ILMN_3152	ILMN_3152	38327532	NM_016133.2	NM_016133.2	INSIG2	S	2106	GGTGGCAGTTGTCTGATCCACAAGGGCAAGATCTTCTGAGTACTCTGGGG	Homo sapiens insulin induced gene 2 (INSIG2), mRNA.		MGC26273
7210180	ILMN_19971	ILMN_19971	66912187	NM_001024610.1	NM_001024610.1	LOC286076	S	812	CGTGGTAGCCACTGGCAGCCTTGACTGAAAGATGAAGGAGTCCATGGTGC	Homo sapiens hypothetical protein LOC286076 (LOC286076), mRNA.
5890465	ILMN_41308	ILMN_41308	88952921	XM_942814.1	XM_942814.1	LOC647363	S	65	CGAGACCAAGAGCAATGATTATGAATGGCAAGTGGCAAGAAACGGGGTGG	PREDICTED: Homo sapiens hypothetical protein LOC647363 (LOC647363), mRNA.
6380360	ILMN_27261	ILMN_27261	71725349	NM_182752.3	NM_182752.3	FAM79A	S	2306	TGCAGGGCTGCCTCAGAAGCTGGCTGGGGACTCTAGCCTCTGTGTTCATA	Homo sapiens family with sequence similarity 79, member A (FAM79A), mRNA.		FLJ21811; RP11-46F15.3
1090736	ILMN_99995	ILMN_99995	6655447	Hs.521785	AW268417		S	81	GTGGCATATTTCTGGCTCAAGGTCTCTCACAAAGTTGCAGCCGAGCTGTC	xv34c08.x1 Soares_NFL_T_GBC_S1 Homo sapiens cDNA clone IMAGE:2815022 3 similar to contains Alu repetitive element;, mRNA sequence
6760575	ILMN_3020	ILMN_3020	40538727	NM_014798.1	NM_014798.1	PLEKHM1	S	5035	GGGGGCCCGTTCCCCAGAAGCTGCCAGTGCTTTCAGATGCATTGACTCTT	Homo sapiens pleckstrin homology domain containing, family M (with RUN domain) member 1 (PLEKHM1), mRNA.	intracellular signaling cascade [goid 7242] [evidence IEA]	B2; AP162; KIAA0356
6130576	ILMN_17166	ILMN_17166	4504152	NM_001511.1	NM_001511.1	CXCL1	S	792	GGCTGGCGGATCCAAGCAAATGGCCAATGAGATCATTGTGAAGGCAGGGG	Homo sapiens chemokine (C-X-C motif) ligand 1 (melanoma growth stimulating activity, alpha) (CXCL1), mRNA.	cell proliferation [goid 8283] [pmid 8380167] [evidence TAS]; chemotaxis [goid 6935] [pmid 10820279] [evidence TAS]; G-protein coupled receptor protein signaling pathway [goid 7186] [pmid 10820279] [evidence TAS]; neurogenesis [goid 7399] [pmid 9058825] [evidence TAS]; negative regulation of cell proliferation [goid 8285] [pmid 9551928] [evidence TAS]; intracellular signaling cascade [goid 7242] [pmid 9551928] [evidence TAS]; inflammatory response [goid 6954] [pmid 9725262] [evidence TAS]; actin cytoskeleton organization and biogenesis [goid 30036] [pmid 9725262] [evidence TAS]; chemokine activity [goid 8009] [pmid 10820279] [evidence TAS]; growth factor activity [goid 8083] [evidence IEA]; enzyme activator activity [goid 8047] [pmid 9079638] [evidence TAS]; extracellular space [goid 5615] [pmid 10881932] [evidence TAS]	GRO1; GROa; MGSA; NAP-3; SCYB1; MGSA-a; MGSA alpha
3360368	ILMN_22325	ILMN_22325	22218620	NM_147202.1	NM_147202.1	C9orf25	S	3356	GCTTGCCCTCCTGCCACCCTTCCCCTTGTAGATACTGCCTTAACACTCCC	Homo sapiens chromosome 9 open reading frame 25 (C9orf25), mRNA.		FLJ39031; bA573M23.5
6760524	ILMN_34308	ILMN_34308	88972238	XM_498961.2	XM_498961.2	LOC441005	S	1094	TAAGGAAAAAACAAACCCAGGTATGTTTGCCAATAAAGAAAAAGCAAGGT	PREDICTED: Homo sapiens hypothetical LOC441005 (LOC441005), mRNA.
2120064	ILMN_105717	ILMN_105717	34531845	Hs.541431	AK125674		S	1604	AGCGCTGAGGTATAGGAGGGAGCTTCTCTGGGGGCCTGGAAGGGTTAACT	Homo sapiens cDNA FLJ43686 fis, clone TBAES2001751
7150274	ILMN_77674	ILMN_77674	34193468	Hs.135528	BC015412		S	325	CTACTTGGATCTGAGAACTCTGTCCCTCCAGCCCTGCGAGCGCTTTGCCA	Homo sapiens cDNA clone IMAGE:4393471, partial cds
6250504	ILMN_21649	ILMN_21649	40068513	NM_199072.2	NM_199072.2	MDFIC	S	2189	CAGACTCTGAATGCCGACTGTGTGGACTCTCTTCCTCAGACTGTGGGGAC	Homo sapiens MyoD family inhibitor domain containing (MDFIC), mRNA.	response to virus [goid 9615] [pmid 10671520] [evidence NAS]; molecular function unknown [goid 5554] [evidence ND ]; nucleolus [goid 5730] [pmid 10671520] [evidence NAS]	HIC
650661	ILMN_42881	ILMN_42881	89026224	XM_944534.1	XM_944534.1	LOC442597	A	954	TGCTTGGAATGTGGGAGCCGCTGATGATGCCTCTTGTCTGTGTGTCTGAC	PREDICTED: Homo sapiens hypothetical LOC442597 (LOC442597), mRNA.
6350242	ILMN_16493	ILMN_16493	33598967	NM_005358.3	NM_005358.3	LMO7	S	7145	CAGTTCTTTTGCCTTGTTCTCTGCCTGATGTGTATGCAGAGGCAGCCCTC	Homo sapiens LIM domain 7 (LMO7), mRNA.	protein ubiquitination [goid 16567] [pmid 10531035] [evidence NAS]; smooth muscle contraction [goid 6939] [evidence IEA]; metal ion binding [goid 46872] [evidence IEA]; actin binding [goid 3779] [evidence IEA]; protein binding [goid 5515] [evidence IEA]; ubiquitin-protein ligase activity [goid 4842] [pmid 10531035] [evidence NAS]; zinc ion binding [goid 8270] [evidence IEA]; ubiquitin ligase complex [goid 151] [pmid 10531035] [evidence NAS]; cytoplasm [goid 5737] [pmid 9826547] [evidence TAS]; nucleus [goid 5634] [pmid 9826547] [evidence TAS]	LOMP; FBX20; FBXO20; KIAA0858
4390064	ILMN_26726	ILMN_26726	34147389	NM_025268.2	NM_025268.2	TMEM121	S	1418	GCGGAGATCTGCTCCTTCGGTGGGGGCCTCTGGCTCAGATTTGGGGCCAA	Homo sapiens transmembrane protein 121 (TMEM121), mRNA.		hole; MGC4659
1980612	ILMN_127403	ILMN_127403	79817486	Hs.575222	DA160026		S	406	GGGAAACTCATGCCCAACTTCTAGGCAGATAAAGGGAGGGTGGAGAACTC	DA160026 BRAMY2 Homo sapiens cDNA clone BRAMY2019928 5, mRNA sequence
2970731	ILMN_15718	ILMN_15718	49169824	NM_001001788.1	NM_001001788.1	RAET1G	S	732	TGGAGTGACAGCTACCAAATAGCGAAGCGCCCCTTGTCTGGTGGACACGT	Homo sapiens retinoic acid early transcript 1G (RAET1G), mRNA.	antigen presentation [goid 19882] [evidence IEA]; MHC class I receptor activity [goid 30106] [evidence IEA]; protein binding [goid 5515] [pmid 15240696] [evidence IC ]; MHC class I protein complex [goid 42612] [evidence IEA]; integral to membrane [goid 16021] [evidence IEA]; plasma membrane [goid 5886] [pmid 15240696] [evidence NAS]
6020221	ILMN_78820	ILMN_78820	27783662	Hs.149249	CB045375		S	393	CTCTCCATTCCGTATTTTCATCCACTGAATGCGTATTCACCCACGCGTCC	NISC_gc10a05.x1 NCI_CGAP_Co17 Homo sapiens cDNA clone IMAGE:3218193 3, mRNA sequence
990440	ILMN_39365	ILMN_39365	89027690	XM_935706.1	XM_935706.1	LOC641945	S	1	ATGGACCAGTTCTACGTGAGCAACTCTGTTTCTGCAAAGGGTGAGCGTGG	PREDICTED: Homo sapiens similar to S-adenosylmethionine decarboxylase 1 (LOC641945), mRNA.
6590750	ILMN_13361	ILMN_13361	71773109	NM_000482.3	NM_000482.3	APOA4	S	1113	GAAGGCCACTTGAGCTTCCTGGAGAAGGACCTGAGGGACAAGGTCAACTC	Homo sapiens apolipoprotein A-IV (APOA4), mRNA.	lipoprotein metabolism [goid 42157] [evidence IEA]; lipid transport [goid 6869] [pmid 8688083] [evidence TAS]; circulation [goid 8015] [pmid 8688083] [evidence TAS]; lipid metabolism [goid 6629] [pmid 3080432] [evidence NAS]; lipid binding [goid 8289] [evidence IEA]; lipid transporter activity [goid 5319] [pmid 3080432] [evidence TAS]; chylomicron [goid 42627] [evidence IEA]; extracellular region [goid 5576] [pmid 14718574] [evidence NAS]
6770047	ILMN_103279	ILMN_103279	51662097	Hs.537394	CR748283		S	383	GGACTCATCATCCTGCTAGGTGTAATGAGACACTGAGTCATGCACAGGCG	CR748283 NCI_CGAP_Kid5 Homo sapiens cDNA clone IMAGp971G0583 ; IMAGE:1916191 5, mRNA sequence
110598	ILMN_43733	ILMN_43733	88954723	XM_945192.1	XM_945192.1	LOC649049	A	365	CACTGAGATCAGGGACATAACACTGGTCTCGGGCCCGAGAAGACCTCCTT	PREDICTED: Homo sapiens similar to acidic ribosomal phosphoprotein P0, transcript variant 3 (LOC649049), mRNA.
4040138	ILMN_31243	ILMN_31243	88986249	XM_932129.1	XM_932129.1	LOC202134	I	587	AGTGGGCAGAATGATGAGGGAAGTGGGCACGTGCCCATGTTCTTCTTGGC	PREDICTED: Homo sapiens hypothetical protein LOC202134, transcript variant 5 (LOC202134), mRNA.
3780632	ILMN_88482	ILMN_88482	21859983	Hs.375535	BQ721086		S	640	GTAATTCTGTGTGTACCCACTTGCCCATTGACGACTTGCTTGGAGTTCAC	AGENCOURT_8100998 Lupski_sympathetic_trunk Homo sapiens cDNA clone IMAGE:6189945 5, mRNA sequence
780047	ILMN_80173	ILMN_80173	5111700	Hs.170044	AI743412		S	252	GGAAGCCAGGTCAGTTTGCCCAGTGATGTCTTTTCTGGTCACTCTGCTTC	wg92h07.x1 Soares_NSF_F8_9W_OT_PA_P_S1 Homo sapiens cDNA clone IMAGE:2372605 3, mRNA sequence
4480324	ILMN_880	ILMN_880	10863878	NM_021095.1	NM_021095.1	SLC5A6	S	2892	GTGTAGAGCAAGCACGTTTTCCACCTCACTGTCTCCATCCTCCACCTCTG	Homo sapiens solute carrier family 5 (sodium-dependent vitamin transporter), member 6 (SLC5A6), mRNA.	ion transport [goid 6811] [evidence IEA]; sodium ion transport [goid 6814] [evidence IEA]; sodium-dependent multivitamin transporter activity [goid 8523] [pmid 9516450] [evidence TAS]; symporter activity [goid 15293] [evidence IEA]; transporter activity [goid 5215] [evidence IEA]; sodium ion binding [goid 31402] [evidence IEA]; membrane fraction [goid 5624] [pmid 9516450] [evidence TAS]; membrane [goid 16020] [evidence IEA]; integral to plasma membrane [goid 5887] [pmid 9516450] [evidence TAS]	SMVT
6650438	ILMN_42264	ILMN_42264	89037406	XM_929222.1	XM_929222.1	LOC646279	S	131	CTTCTCTCTCCACTTCGCCATGCTTCCACTTTCCCCATCACCCAGTCCCC	PREDICTED: Homo sapiens similar to ribosomal protein L21 isoform 1 (LOC646279), mRNA.
6770128	ILMN_106509	ILMN_106509	6660743	Hs.542776	AW273713		S	395	CAGAAGCATAGGACTGAGGCTTGATCCAAGGGTTTGAGTGTAGTTTCCCA	xv23a06.x1 Soares_NFL_T_GBC_S1 Homo sapiens cDNA clone IMAGE:2813938 3, mRNA sequence
6100280	ILMN_111339	ILMN_111339	24806714	Hs.553322	CA442294		S	403	TCCGTAGGATAAGTTCTTAAAGTAGAATGTTTGTGTGAAAGGTATGCTCC	UI-H-DP0-avf-g-05-0-UI.s1 NCI_CGAP_Fs1 Homo sapiens cDNA clone UI-H-DP0-avf-g-05-0-UI 3, mRNA sequence
430612	ILMN_110126	ILMN_110126	18772069	Hs.550012	BM542504		S	1028	gaaaaccggattccttccaaacccaaaTTGGACCAGGAACCAAGTGGCTT	AGENCOURT_6426002 NIH_MGC_71 Homo sapiens cDNA clone IMAGE:5521027 5, mRNA sequence
2370020	ILMN_31286	ILMN_31286	89058419	XM_931100.1	XM_931100.1	LOC642566	I	1	CCGGCTGCTACCTACCGCGCCGGACGCTCGGGCTGCGGAACAGGGCGGCA	PREDICTED: Homo sapiens similar to Protein MICAL-3, transcript variant 3 (LOC642566), mRNA.
7570327	ILMN_98201	ILMN_98201	22813647	Hs.512309	BU507414		S	732	GCCTGGTGCACAGTGGGGAGCTATTATAAGGGAGAGGGGGAGAAGGAAGG	AGENCOURT_10309755 NIH_MGC_71 Homo sapiens cDNA clone IMAGE:6501344 5, mRNA sequence
5550220	ILMN_88084	ILMN_88084	24037294	Hs.370611	BU852331		S	284	GATCACAGAATCGACACTCGACCCCTCCCAGCGACCTGGCAAAGTGGGCA	AGENCOURT_10402005 NIH_MGC_82 Homo sapiens cDNA clone IMAGE:6617860 5, mRNA sequence
5390435	ILMN_10072	ILMN_10072	47271461	NM_144651.2	NM_144651.2	PXDNL	S	1677	AGTGTGGCAAGACTGCTGTGCAGATAAACAAGCTGGAGGCACGCCTGAGG	Homo sapiens peroxidasin homolog-like (Drosophila) (PXDNL), mRNA.	metal ion binding [goid 46872] [evidence IEA]; peroxidase activity [goid 4601] [evidence IEA]; oxidoreductase activity [goid 16491] [evidence IEA]; iron ion binding [goid 5506] [evidence IEA]	FLJ25471
3840114	ILMN_123123	ILMN_123123	15754667	Hs.570942	BI763089		S	479	TGGAAACTCACACAGCATGGAAACCACAACCTTCTGGACAGACTGAAAGG	603047896F1 NIH_MGC_116 Homo sapiens cDNA clone IMAGE:5188102 5, mRNA sequence
430452	ILMN_80496	ILMN_80496	27846304	Hs.175348	BX104800		S	22	GCTAGAAGACTGTGTCTAACTTGCAGAACTTATTGTGTCAATCTCCTGGT	BX104800 Barstead colon HPLRB7 Homo sapiens cDNA clone IMAGp998J095370, mRNA sequence
3060725	ILMN_2182	ILMN_2182	29171715	NM_002367.2	NM_002367.2	MAGEB4	S	2078	GTGAAAAGGAAATTACCTTGCAATAAAGTTGGTGGGACCAGGAAGTAGAG	Homo sapiens melanoma antigen family B, 4 (MAGEB4), mRNA.		MGC33144
3370519	ILMN_33969	ILMN_33969	88951518	XM_943299.1	XM_943299.1	LOC648374	S	108	GAAGCACCCGGCTGCCTCGCTCGCCGCCCGCACCTCGGTTCCCCACAGGC	PREDICTED: Homo sapiens hypothetical protein LOC648374 (LOC648374), mRNA.
730709	ILMN_34712	ILMN_34712	88983752	XM_928299.1	XM_928299.1	LOC643373	A	1501	TGTGGTGGTTTCCTTTTGTCTCCTTTATTACATGGGACTCTGACATGTGC	PREDICTED: Homo sapiens region containing hypothetical protein LOC153561; SMA4, transcript variant 1 (LOC643373), mRNA.
7330468	ILMN_34712	ILMN_34712	88983752	XM_928299.1	XM_928299.1	LOC643373	I	12	TCTCTCGGTATCCTCACATGGTAGGGAGAAAAGCAGCTCTAGTGTCTCTT	PREDICTED: Homo sapiens region containing hypothetical protein LOC153561; SMA4, transcript variant 1 (LOC643373), mRNA.
1710368	ILMN_27295	ILMN_27295	21729898	NM_145162.1	NM_145162.1	MAP2K5	I	246	GTCCTGGAGGTGTAGTGGAGAGCAGTGGAAATGCACCAAGGAGATGAGGG	Homo sapiens mitogen-activated protein kinase kinase 5 (MAP2K5), transcript variant D, mRNA.	signal transduction [goid 7165] [pmid 7759517] [evidence TAS]; protein amino acid phosphorylation [goid 6468] [evidence IEA]; nucleotide binding [goid 166] [evidence IEA]; protein binding [goid 5515] [pmid 14743216] [evidence IPI]; transferase activity [goid 16740] [evidence IEA]; protein serine/threonine kinase activity [goid 4674] [evidence IEA]; ATP binding [goid 5524] [evidence IEA]; protein-tyrosine kinase activity [goid 4713] [evidence IEA]	MEK5; MAPKK5; PRKMK5; HsT17454
1010184	ILMN_81942	ILMN_81942	13709709	Hs.207174	BG188022		S	536	GAAGGTTGAAGCTACTTGGAAACCCTGCCCTCTGCTGGTGGGAGTGCAAA	RST7030 Athersys RAGE Library Homo sapiens cDNA, mRNA sequence
1990376	ILMN_13915	ILMN_13915	28872748	NM_175055.2	NM_175055.2	HIST3H2BB	S	389	CACCAGCTCCAAGTGAGGCGTTCCTCGGCGTCCTGAACCCAAAGGCTCTT	Homo sapiens histone 3, H2bb (HIST3H2BB), mRNA.	nucleosome assembly [goid 6334] [evidence IEA]; chromosome organization and biogenesis (sensu Eukaryota) [goid 7001] [evidence IEA]; DNA binding [goid 3677] [evidence IEA]; nucleosome [goid 786] [evidence IEA]; chromosome [goid 5694] [evidence IEA]; nucleus [goid 5634] [evidence IEA]
6280168	ILMN_11540	ILMN_11540	21450799	NM_145043.1	NM_145043.1	NEIL2	S	2356	CTGGAGGATCCAGGGATGAGGATAGAGTGGCCTGAGAGCAGTGCTTGGAT	Homo sapiens nei like 2 (E. coli) (NEIL2), mRNA.	carbohydrate metabolism [goid 5975] [evidence IEA]; DNA repair [goid 6281] [evidence IEA]; DNA-(apurinic or apyrimidinic site) lyase activity [goid 3906] [evidence IEA]; metal ion binding [goid 46872] [evidence IEA]; lyase activity [goid 16829] [evidence IEA]; zinc ion binding [goid 8270] [evidence IEA]; hydrolase activity, acting on glycosyl bonds [goid 16798] [evidence IEA]; DNA binding [goid 3677] [evidence IEA]; nucleus [goid 5634] [evidence IEA]	NEH2; MGC2832; MGC4505; FLJ31644
10411	ILMN_131842	ILMN_131842	7375683	Hs.579661	AW628893		S	120	TAAAAAATCAGAAGATGGAGCAACACTGAGTCCACATTCCCGCCTGGCAG	hi44f01.x1 Soares_NFL_T_GBC_S1 Homo sapiens cDNA clone IMAGE:2975161 3, mRNA sequence
240653	ILMN_109204	ILMN_109204	19603939	Hs.546170	BM981444		S	536	AGTCACTAGCCAGCTGTGTGGCAATGGACATCTTTACCCACTCTGAGCTC	UI-CF-EN1-adh-p-09-0-UI.s1 UI-CF-EN1 Homo sapiens cDNA clone UI-CF-EN1-adh-p-09-0-UI 3, mRNA sequence
2140767	ILMN_32484	ILMN_32484	89061932	XM_940419.1	XM_940419.1	LOC651291	S	20	CCTCAGCCAGGCTGCCACCTCGCAGATGGATTTCAGACTGTTGTGCTAGC	PREDICTED: Homo sapiens hypothetical protein LOC651291 (LOC651291), mRNA.
3830091	ILMN_41025	ILMN_41025	89040473	XM_932553.1	XM_932553.1	LOC644978	S	248	ACCTCAGCTCTCCCTCCGCCCAGTCACCTGAGCCGGTGCCGCAGGCCGGG	PREDICTED: Homo sapiens hypothetical protein LOC644978 (LOC644978), mRNA.
1340408	ILMN_118007	ILMN_118007	20357395	Hs.565546	BQ181903		S	325	CTGGGTGCTGCTCACCCTAATCTGCATTGGCTCCTTGAACTCGTGAATGC	UI-H-EU0-azv-l-14-0-UI.s1 NCI_CGAP_Car1 Homo sapiens cDNA clone IMAGE: 5854237 3, mRNA sequence
4780471	ILMN_34676	ILMN_34676	89057546	XM_941170.1	XM_941170.1	LOC401923	A	35	CCTCTGCAATGGTTTGTTTTGGCTGCCCAGGAGGTGCGTCAAGTCGCTGC	PREDICTED: Homo sapiens hypothetical LOC401923 (LOC401923), mRNA.
5570189	ILMN_138662	ILMN_138662	9665261	NM_004105.2	NM_004105.2	EFEMP1	I	181	CTCTGGCGCTGGTCAAGTCACAGGACACCGAAGAAACCATCACGTACACG	Homo sapiens EGF-containing fibulin-like extracellular matrix protein 1 (EFEMP1), transcript variant 1, mRNA.	visual perception [goid 7601] [pmid 10369267] [evidence TAS]; calcium ion binding [goid 5509] [evidence IEA]; protein binding [goid 5515] [pmid 12620389] [evidence IPI]; extracellular matrix (sensu Metazoa) [goid 5578] [pmid 10369267] [evidence TAS]	DHRD; DRAD; FBNL; MLVT; S1-5; FBLN3; MGC111353
5820689	ILMN_138662	ILMN_138662	9665261	NM_004105.2	NM_004105.2	EFEMP1	A	2584	TCCTGGCATCCAGAGTGACAGTGAACTTAAGCAAATTACCCTCCTACCCA	Homo sapiens EGF-containing fibulin-like extracellular matrix protein 1 (EFEMP1), transcript variant 1, mRNA.	visual perception [goid 7601] [pmid 10369267] [evidence TAS]; calcium ion binding [goid 5509] [evidence IEA]; protein binding [goid 5515] [pmid 12620389] [evidence IPI]; extracellular matrix (sensu Metazoa) [goid 5578] [pmid 10369267] [evidence TAS]	DHRD; DRAD; FBNL; MLVT; S1-5; FBLN3; MGC111353
7160050	ILMN_118688	ILMN_118688	20362222	Hs.566351	BQ186671		S	328	CTCAAAGTCATCTCTTTGTTACCAGATTTGAAGGGTGGGAAACGGTTGCC	UI-E-EJ1-ajr-f-04-0-UI.r1 UI-E-EJ1 Homo sapiens cDNA clone UI-E-EJ1-ajr-f-04-0-UI 5, mRNA sequence
4900474	ILMN_28892	ILMN_28892	4757797	NM_004849.1	NM_004849.1	ATG5	S	2945	ACAGACAAAACCAGTGTCAGGCCTTTGCAGTAGGCTTGAGTGAACTTCTG	Homo sapiens ATG5 autophagy related 5 homolog (S. cerevisiae) (ATG5), mRNA.	apoptosis [goid 6915] [pmid 9563500] [evidence TAS]; autophagy [goid 6914] [evidence IEA]; cytoplasm [goid 5737] [evidence IEA]; autophagic vacuole [goid 5776] [pmid 15292400] [evidence IDA]	ASP; APG5; APG5L; hAPG5
3890600	ILMN_22945	ILMN_22945	7657312	NM_014462.1	NM_014462.1	LSM1	S	488	GGTGGAACAGCAGACCAAGCTGGAAGCAGAGAAGTTGAAAGTGCAGGCCC	Homo sapiens LSM1 homolog, U6 small nuclear RNA associated (S. cerevisiae) (LSM1), mRNA.	nuclear mRNA splicing, via spliceosome [goid 398] [evidence IEA]; RNA splicing [goid 8380] [pmid 10369684] [evidence TAS]; RNA splicing factor activity, transesterification mechanism [goid 31202] [pmid 10369684] [evidence TAS]; protein binding [goid 5515] [pmid 15231747] [evidence IPI]; small nucleolar ribonucleoprotein complex [goid 5732] [evidence IEA]; nucleus [goid 5634] [pmid 10369684] [evidence TAS]	CASM; YJL124C
3940682	ILMN_123422	ILMN_123422	3840653	Hs.571241	AI245256		S	339	CAGTTCCTTTCCACATGGGCCTCTCCACAGGGCAACTCACAACAAATGAG	qk28a11.x1 NCI_CGAP_Kid3 Homo sapiens cDNA clone IMAGE:1870268 3, mRNA sequence
2030593	ILMN_26505	ILMN_26505	20070234	NM_006495.2	NM_006495.2	EVI2B	S	1401	CCTCCCAACTCTGATCAAGATCTTAATGAATCCCTGCCACCTCCACCTGC	Homo sapiens ecotropic viral integration site 2B (EVI2B), mRNA.	integral to plasma membrane [goid 5887] [pmid 1903357] [evidence TAS]	EVDB; D17S376
6860064	ILMN_31021	ILMN_31021	88953548	XM_930995.1	XM_930995.1	LOC653086	I	6448	TGATGTGTCACGCCACTGTACTCCAGCCTGACGGCAGAGCGAGACTCCAT	PREDICTED: Homo sapiens similar to RAN-binding protein 2-like 1 isoform 2, transcript variant 10 (LOC653086), mRNA.
5870068	ILMN_104917	ILMN_104917	31912914	Hs.540038	BX478251		S	217	TGTTCATGTAGTTCAAGACCAAATCCATGTAACTGGGATATCCATCACCT	DKFZp686K15203_s1 686 (synonym: hlcc3) Homo sapiens cDNA clone DKFZp686K15203 3, mRNA sequence
1850709	ILMN_117938	ILMN_117938	3919769	Hs.565469	AI281536		S	121	CACACAAGGAACTGTACAAAGCAGAAGTGGAAATTCCCCAGAGTCACTGC	qu47b05.x1 NCI_CGAP_Lym6 Homo sapiens cDNA clone IMAGE:1967889 3, mRNA sequence
1260671	ILMN_26487	ILMN_26487	23065521	NM_015510.3	NM_015510.3	DHRS7B	S	983	AGCGGAAATCCAAGAACTCCTAGTACTCTGACCAGCCAGGGCCAGGGCAG	Homo sapiens dehydrogenase/reductase (SDR family) member 7B (DHRS7B), mRNA.	metabolism [goid 8152] [evidence IEA]; oxidoreductase activity [goid 16491] [evidence IEA]	CGI-93; MGC8916; DKFZp566O084
6200707	ILMN_25124	ILMN_25124	39930482	NM_052878.1	NM_052878.1	C19orf36	I	1663	GACATCCCAGGCACGAGGGTGTCGTGGATGTGGCCACACATAGGACCACA	Homo sapiens chromosome 19 open reading frame 36 (C19orf36), transcript variant 2, mRNA.	electron transport [goid 6118] [evidence IEA]; heme binding [goid 20037] [evidence IEA]	IMAGE:4215339
20075	ILMN_34207	ILMN_34207	89060840	XM_939769.1	XM_939769.1	LOC650681	S	1163	TGCCCCAGGGCCTTTCGAGGAGGAAGATGGCCGGGGGGAAGAAGTCCCTA	PREDICTED: Homo sapiens hypothetical protein LOC650681 (LOC650681), mRNA.
1030541	ILMN_8386	ILMN_8386	13123773	NM_015450.1	NM_015450.1	POT1	S	2150	CCTGCTTAAACAAGTACTGCTGAGATAAGTGTCTGATCAAGCTACAGTGT	Homo sapiens POT1 protection of telomeres 1 homolog (S. pombe) (POT1), mRNA.	telomere maintenance [goid 723] [evidence IEA]; DNA replication [goid 6260] [evidence IEA]; DNA binding [goid 3677] [evidence IEA]; nuclear chromosome, telomeric region [goid 784] [evidence IEA]; nucleus [goid 5634] [evidence IEA]	hPot1; DKFZP586D211
1780008	ILMN_78611	ILMN_78611	5678231	Hs.147948	AI939361		S	388	GAGACTATCAAGCCGGTGTCCAGGGAGCTGTCACAACAAGACGTGGGTGC	qf26c04.x5 NCI_CGAP_Brn25 Homo sapiens cDNA clone IMAGE:1751142 3, mRNA sequence
6110041	ILMN_124153	ILMN_124153	27787601	Hs.571972	CB049314		S	113	CTGCTAGGAAAGCAGATGCCACTACAGATTGAATGCATTTGGGCCATCCG	NISC_gj10a08.x1 NCI_CGAP_Pr28 Homo sapiens cDNA clone IMAGE:3271191 3, mRNA sequence
6660477	ILMN_135342	ILMN_135342	11647390	Hs.583161	BF573678		S	710	TTGAGTTCGGGAAGTTCATATCCTTACGGGCCTTGTGGGTGCCTGCCAGC	602077267F2 NIH_MGC_62 Homo sapiens cDNA clone IMAGE:4251665 5, mRNA sequence
1570689	ILMN_24611	ILMN_24611	47132533	NM_213622.1	NM_213622.1	STAMBP	I	276	ATAGAGCCCTCCCTACTGTATACGCCCCCTCCGCTCATTCCTGCTACTTC	Homo sapiens STAM binding protein (STAMBP), transcript variant 3, mRNA.	positive regulation of cell proliferation [goid 8284] [pmid 10383417] [evidence TAS]; ubiquitin cycle [goid 6512] [evidence IEA]; JAK-STAT cascade [goid 7259] [pmid 10383417] [evidence TAS]; metal ion binding [goid 46872] [evidence IEA]; ubiquitin thiolesterase activity [goid 4221] [evidence IEA]; metallopeptidase activity [goid 8237] [evidence IEA]; protein binding [goid 5515] [pmid 14755250] [evidence IPI]; membrane [goid 16020] [evidence IEA]; nucleus [goid 5634] [pmid 10383417] [evidence TAS]	AMSH
620228	ILMN_41234	ILMN_41234	89027996	XM_070619.9	XM_070619.9	NKX2-6	A	1279	AGTGCAGCAGTGTCGCCCTACTCTTGCTACGGAGGCTACAGCGGAGCACC	PREDICTED: Homo sapiens NK2 transcription factor related, locus 6 (Drosophila) (NKX2-6), mRNA.
3360091	ILMN_6545	ILMN_6545	37577106	NM_005127.2	NM_005127.2	CLEC2B	S	1794	ACAGGGTAGACAGGCCAGGGGAAAAAGGCACTCAGGGCACACAGCATTGC	Homo sapiens C-type lectin domain family 2, member B (CLEC2B), mRNA.	antimicrobial humoral response (sensu Vertebrata) [goid 19735] [pmid 9038101] [evidence TAS]; sugar binding [goid 5529] [pmid 9038101] [evidence TAS]; integral to plasma membrane [goid 5887] [pmid 9038101] [evidence TAS]	AICL; IFNRG1; CLECSF2; HP10085
4890739	ILMN_115146	ILMN_115146	21315044	Hs.561874	BC030747		S	1109	AAGAGAGCTGGAAGGAGAGGAAAGAAGCTGGAGAAGCATCAGCAGAGGGC	Homo sapiens cDNA clone IMAGE:4794367
6330221	ILMN_16015	ILMN_16015	34222193	NM_019067.3	NM_019067.3	GNL3L	S	2313	CCAAGCCCTGGAGACCCATTACCACCGTTAACCCTCAATACAGCTCTGCT	Homo sapiens guanine nucleotide binding protein-like 3 (nucleolar)-like (GNL3L), mRNA.	GTP binding [goid 5525] [evidence IEA]	FLJ10613; RP11-353K22.1
6380717	ILMN_5191	ILMN_5191	37059734	NM_006002.3	NM_006002.3	UCHL3	S	457	GCCATCCGAGTTACTCATGAGACCAGTGCCCATGAAGGTCAGACTGAGGC	Homo sapiens ubiquitin carboxyl-terminal esterase L3 (ubiquitin thiolesterase) (UCHL3), mRNA.	ubiquitin-dependent protein catabolism [goid 6511] [evidence NAS]; ubiquitin cycle [goid 6512] [evidence IEA]; cysteine-type peptidase activity [goid 8234] [evidence IEA]; ubiquitin thiolesterase activity [goid 4221] [pmid 2530630] [evidence TAS]; cytoplasm [goid 5737] [evidence NAS]
2710195	ILMN_116256	ILMN_116256	3016566	Hs.563380	AA889687		S	261	GCAGACTGTCAGCTGGTGGAAAGGGTACAGATCCAGAGACTTAGAAAGCT	ak54c04.s1 Soares_testis_NHT Homo sapiens cDNA clone IMAGE:1409766 3 similar to contains Alu repetitive element;, mRNA sequence
6130019	ILMN_17009	ILMN_17009	18765719	NM_005584.2	NM_005584.2	MAB21L1	S	1752	CCACCCCCACAAGGGGAGAAAAAGTAGGGGAAGCGGATGGAGAAAAACCC	Homo sapiens mab-21-like 1 (C. elegans) (MAB21L1), mRNA.	morphogenesis [goid 9653] [pmid 8733127] [evidence TAS]	CAGR1; FLJ10197; Nbla00126
5290437	ILMN_27046	ILMN_27046	34147649	NM_003562.3	NM_003562.3	SLC25A11	S	1360	GGAAACCAAGGCAGAGCTGAGGGGACAGGGAGGAGCAGAAGCCATCAAGA	Homo sapiens solute carrier family 25 (mitochondrial carrier; oxoglutarate carrier), member 11 (SLC25A11), mRNA.	transport [goid 6810] [pmid 1457818] [evidence TAS]; transporter activity [goid 5215] [evidence IEA]; binding [goid 5488] [evidence IEA]; oxoglutarate:malate antiporter activity [goid 15367] [pmid 1457818] [evidence TAS]; mitochondrion [goid 5739] [evidence IEA]; integral to plasma membrane [goid 5887] [pmid 1457818] [evidence TAS]; mitochondrial inner membrane [goid 5743] [pmid 1457818] [evidence TAS]	OGC; SLC20A4
4480273	ILMN_5963	ILMN_5963	31377627	NM_058169.2	NM_058169.2	LOH12CR1	S	1834	GCAAGGACTGGAGAAGCAAAGAGTGGAATGTGAGGAGCAGACCTAGGCAG	Homo sapiens loss of heterozygosity, 12, chromosomal region 1 (LOH12CR1), mRNA.		LOH1CR12
5560551	ILMN_106789	ILMN_106789	2583484	Hs.543130	AA651832		S	213	GAAGGGGGAGAGGACAGGGTCAAGAATGTACTGGGCAGTGAGATCAGCAC	ns40b05.s1 NCI_CGAP_GCB1 Homo sapiens cDNA clone IMAGE:1186065 3, mRNA sequence
4860482	ILMN_120853	ILMN_120853	4895929	Hs.568672	AI684635		S	146	GAAGGAAACTTCAGGGAGGAAACGAGCCACTCTGCCCATCAGAGCCTAGA	wa84h02.x1 Soares_NFL_T_GBC_S1 Homo sapiens cDNA clone IMAGE:2302899 3, mRNA sequence
1980458	ILMN_9096	ILMN_9096	56676394	NM_005168.3	NM_005168.3	RND3	S	2287	GAAGTGTTGAAGCTGTGCTCCCCTTAAATCGTGGCAGGAGAGATTAAGGT	Homo sapiens Rho family GTPase 3 (RND3), mRNA.	small GTPase mediated signal transduction [goid 7264] [evidence IEA]; protein transport [goid 15031] [evidence IEA]; nucleotide binding [goid 166] [evidence IEA]; GTP binding [goid 5525] [evidence IEA]	ARHE; Rho8; RhoE; memB
3610438	ILMN_116530	ILMN_116530	6990448	Hs.563735	AW449672		S	375	GAGATGCTTCAGCCAGAAAGAATACTTTACCAATACCAACCCTCGTGCCG	UI-H-BI3-akl-e-02-0-UI.s1 NCI_CGAP_Sub5 Homo sapiens cDNA clone IMAGE:2734563 3, mRNA sequence
6270577	ILMN_83748	ILMN_83748	11339661	Hs.259428	BF377636		S	171	TCCCCAACAACCAGATAACCCATGTTGGATATAAATACAGCAATGGGTGC	PM1-TN0120-240900-005-h07 TN0120 Homo sapiens cDNA, mRNA sequence
4780709	ILMN_10695	ILMN_10695	56181388	NM_016334.2	NM_016334.2	GPR89A	S	256	ACAGGTGATCTTCTCCGTGACGTTTGCATTTTCTTGCACCATGTTTGAGC	Homo sapiens G protein-coupled receptor 89A (GPR89A), mRNA.	positive regulation of I-kappaB kinase/NF-kappaB cascade [goid 43123] [pmid 12761501] [evidence IMP]; receptor activity [goid 4872] [evidence IEA]	GPR89; SH120; AL844549.1
6900379	ILMN_10828	ILMN_10828	45120103	NM_203481.1	NM_203481.1	MGC70870	S	671	TCACTGTACCAGGCACTGAGGGAAGGCACACGAGTTCACAGCGTGGAGCA	Homo sapiens hypothetical LOC403340 (MGC70870), mRNA.	L-serine biosynthesis [goid 6564] [evidence IEA]; oxidoreductase activity, acting on the CH-OH group of donors, NAD or NADP as acceptor [goid 16616] [evidence IEA]
6250072	ILMN_22291	ILMN_22291	41281576	NM_014961.2	NM_014961.2	RUFY3	S	3852	CAGGCCCAGTGCTGAGTTCTTTGTCCACTTAGTCACACATCTTTTGTGGG	Homo sapiens RUN and FYVE domain containing 3 (RUFY3), transcript variant 2, mRNA.		RIPX; KIAA0871
7160554	ILMN_7208	ILMN_7208	22095364	NM_022897.2	NM_022897.2	RANBP17	S	4006	GGTGGTGCCAGCACCCAGTCCTCTGCCTCCATTTAATTTTTAAGAGAAGG	Homo sapiens RAN binding protein 17 (RANBP17), mRNA.	protein-nucleus import, docking [goid 59] [evidence IEA]; protein transport [goid 15031] [evidence IEA]; protein transporter activity [goid 8565] [evidence IEA]; binding [goid 5488] [evidence IEA]; GTP binding [goid 5525] [pmid 11024021] [evidence NAS]; nuclear pore [goid 5643] [pmid 11024021] [evidence NAS]; cytoplasm [goid 5737] [evidence IEA]; nucleus [goid 5634] [evidence IEA]	FLJ32916
6040593	ILMN_137667	ILMN_137667	13186300	NM_021251.2	NM_021251.2	CAPN10	A	108	TGACTCGCCTTCTCTCCGGGGCTGCGACCCCGAGGCAACCGGCTGCAGAT	Homo sapiens calpain 10 (CAPN10), transcript variant 8, mRNA.	proteolysis and peptidolysis [goid 6508] [pmid 11017071] [evidence NAS]; calpain activity [goid 4198] [pmid 11017071] [evidence NAS]; cytoplasm [goid 5737] [evidence NAS]
5560164	ILMN_76804	ILMN_76804	27843864	Hs.129476	BX098905		S	29	GGTGTGTTGGTCCCTTTAACAGACTGGGCCAGAAGTTTGAGGATATGGTC	BX098905 Soares_testis_NHT Homo sapiens cDNA clone IMAGp998F224112, mRNA sequence
6560452	ILMN_29791	ILMN_29791	56243542	NM_004653.3	NM_004653.3	SMCY	S	5180	ATCTTGAGGAAGCCCAAGTGCGTACCTTTATTTTTGCCCCCACCACCCTC	Homo sapiens Smcy homolog, Y-linked (mouse) (SMCY), mRNA.	regulation of transcription, DNA-dependent [goid 6355] [evidence IEA]; spermatogenesis [goid 7283] [evidence NAS]; metal ion binding [goid 46872] [evidence IEA]; zinc ion binding [goid 8270] [evidence IEA]; protein binding [goid 5515] [evidence IEA]; DNA binding [goid 3677] [evidence IEA]; nucleus [goid 5634] [evidence IEA]	HY; HYA; JARID1D; KIAA0234
5490711	ILMN_25147	ILMN_25147	38788287	NM_033288.2	NM_033288.2	ZNF160	A	4830	TGGAGATCATTCCATTACACTCCAGCCTGGGCACCAGGAACGAAACTCGT	Homo sapiens zinc finger protein 160 (ZNF160), transcript variant 1, mRNA.	regulation of transcription, DNA-dependent [goid 6355] [evidence NAS]; transcription [goid 6350] [evidence IEA]; hemopoiesis [goid 30097] [pmid 11410164] [evidence NAS]; metal ion binding [goid 46872] [evidence IEA]; nucleic acid binding [goid 3676] [evidence IEA]; zinc ion binding [goid 8270] [evidence IEA]; DNA binding [goid 3677] [evidence IEA]; intracellular [goid 5622] [evidence IEA]; nucleus [goid 5634] [evidence NAS]	F11; HZF5; KR18; HKr18; FLJ00032; KIAA1611; DKFZp686B16128
6450278	ILMN_122505	ILMN_122505	10355184	Hs.570324	BE893630		S	648	GCCAATGGGTCTTGGCCTTGAAATGGACGGCTGAGTGGATGTGGGGAACA	601436428F1 NIH_MGC_72 Homo sapiens cDNA clone IMAGE:3921463 5, mRNA sequence
5050520	ILMN_117874	ILMN_117874	19759068	Hs.565395	BQ023789		S	66	GGGAAAAGAAGCACTCTCATACCTTGCTGGTGGGAGACCAAAATGGAGGA	UI-1-BB1p-aur-d-03-0-UI.s1 NCI_CGAP_Pl6 Homo sapiens cDNA clone UI-1-BB1p-aur-d-03-0-UI 3, mRNA sequence
4570634	ILMN_31195	ILMN_31195	88943666	XM_930269.1	XM_930269.1	LOC647225	S	121	CCACGCCAGGCCGGCCTGGCCCTGAGCCCACAGAGAGCAGCCTCCCCCAG	PREDICTED: Homo sapiens hypothetical protein LOC647225 (LOC647225), mRNA.
3610717	ILMN_13270	ILMN_13270	38372929	NM_000709.2	NM_000709.2	BCKDHA	S	1451	CACCACTGTCTTCCCCAGTCAGCTCCCTCTAAAATACTCAGCGGCCAGGG	Homo sapiens branched chain keto acid dehydrogenase E1, alpha polypeptide (BCKDHA), mRNA.	metabolism [goid 8152] [evidence IEA]; branched chain family amino acid catabolism [goid 9083] [pmid 11839747] [evidence TAS]; oxidoreductase activity, acting on the aldehyde or oxo group of donors, disulfide as acceptor [goid 16624] [evidence IEA]; potassium ion binding [goid 30955] [evidence IEA]; metal ion binding [goid 46872] [evidence IEA]; carboxy-lyase activity [goid 16831] [pmid 11839747] [evidence TAS]; 3-methyl-2-oxobutanoate dehydrogenase (2-methylpropanoyl-transferring) activity [goid 3863] [pmid 3224821] [evidence TAS]; alpha-ketoacid dehydrogenase activity [goid 3826] [pmid 2914958] [evidence TAS]; mitochondrion [goid 5739] [pmid 11839747] [evidence TAS]; alpha-ketoglutarate dehydrogenase complex (sensu Eukaryota) [goid 5947] [pmid 2914958] [evidence TAS]	MSU; MSUD1
580634	ILMN_138278	ILMN_138278	89030712	XM_942503.1	XM_942503.1	FAM69B	I	888	CCCCGGCACTGCCTGTGTGAGGGGCTGGCAGCTTTCCAACTGCAGCAAGT	PREDICTED: Homo sapiens family with sequence similarity 69, member B, transcript variant 2 (FAM69B), mRNA.
840193	ILMN_138278	ILMN_138278	89030712	XM_942503.1	XM_942503.1	FAM69B	A	2264	GATTCCAGCACCACAGACATGAGACCCCAGCTCGGAGCAAAGGCGGACAT	PREDICTED: Homo sapiens family with sequence similarity 69, member B, transcript variant 2 (FAM69B), mRNA.
4610176	ILMN_26774	ILMN_26774	47271375	NM_198480.2	NM_198480.2	ZNF615	S	3702	CCCTCATGCTCCTTGTTTATAGTCACAACCTCTCCTCAGCCCTAACCCTT	Homo sapiens zinc finger protein 615 (ZNF615), mRNA.	regulation of transcription, DNA-dependent [goid 6355] [evidence IEA]; transcription [goid 6350] [evidence IEA]; metal ion binding [goid 46872] [evidence IEA]; nucleic acid binding [goid 3676] [evidence IEA]; zinc ion binding [goid 8270] [evidence IEA]; DNA binding [goid 3677] [evidence IEA]; nucleus [goid 5634] [evidence IEA]	FLJ33710; FLJ39372; DKFZp686O1554
5900082	ILMN_104806	ILMN_104806	30220002	Hs.539881	CB963884		S	451	GTTTCCTCCAGCTTCAGAGACACAGTGGGCTGTTGTTTGACTCACCCTTG	AGENCOURT_13462326 NIH_MGC_187 Homo sapiens cDNA clone IMAGE:30318509 5, mRNA sequence
7210577	ILMN_27333	ILMN_27333	41393588	NM_024769.2	NM_024769.2	ASAM	S	2488	TCAGTTTTCTCTTAATATGTCAAGGAAGGTAGCCGGGCATGGTGCCAGGC	Homo sapiens adipocyte-specific adhesion molecule (ASAM), mRNA.	receptor activity [goid 4872] [evidence IEA]	ACAM; CLMP; FLJ22415
430131	ILMN_6395	ILMN_6395	66932907	NM_006262.3	NM_006262.3	PRPH	S	1723	TCCCCCCTCAGGACAAATCTACTCCAGCCACGATGAGAAGTGGGTGAGCC	Homo sapiens peripherin (PRPH), mRNA.	structural molecule activity [goid 5198] [pmid 1378416] [evidence NAS]; intermediate filament [goid 5882] [pmid 1378416] [evidence TAS]	NEF4
5560739	ILMN_22990	ILMN_22990	29029592	NM_017629.2	NM_017629.2	EIF2C4	S	4368	GGCCTGGAGCCACACTCTATATGGCTGAGGAAGGAGCTAGGGAAAGAGAT	Homo sapiens eukaryotic translation initiation factor 2C, 4 (EIF2C4), mRNA.	protein biosynthesis [goid 6412] [evidence IEA]; translation initiation factor activity [goid 3743] [evidence IEA]	AGO4
2060240	ILMN_28115	ILMN_28115	33469988	NM_007361.2	NM_007361.2	NID2	S	4766	CCTAAACCTTGACAGTTGGAGAAGCCAATGCAGAACTGATGGGAAAGGAC	Homo sapiens nidogen 2 (osteonidogen) (NID2), mRNA.	cell-matrix adhesion [goid 7160] [evidence IEA]; calcium ion binding [goid 5509] [evidence IEA]; collagen binding [goid 5518] [pmid 9733643] [evidence TAS]; basement membrane [goid 5604] [pmid 9733643] [evidence TAS]; membrane [goid 16020] [evidence IEA]
3990343	ILMN_27454	ILMN_27454	15718721	NM_003521.2	NM_003521.2	HIST1H2BM	S	362	AGTATACCAGCTCCAAGTGAGCCTCTCGCTGCAGTAACAGTTCCGCCGTG	Homo sapiens histone 1, H2bm (HIST1H2BM), mRNA.	nucleosome assembly [goid 6334] [pmid 9439656] [evidence NAS]; chromosome organization and biogenesis (sensu Eukaryota) [goid 7001] [evidence IEA]; DNA binding [goid 3677] [pmid 9439656] [evidence NAS]; nucleosome [goid 786] [pmid 9439656] [evidence NAS]; chromosome [goid 5694] [evidence IEA]; nucleus [goid 5634] [evidence IEA]	H2B/e; H2BFE; dJ160A22.3
6280131	ILMN_72320	ILMN_72320	27831443	Hs.32118	BX101842		S	460	GGAGCACATGGAAGCAGATGTGGCCCTTCAGAGAGAAGGTGCAGAGTCAG	BX101842 Soares breast 3NbHBst Homo sapiens cDNA clone IMAGp998C22339, mRNA sequence
6400414	ILMN_108742	ILMN_108742	6086150	Hs.545555	AW117566		S	307	TAACACGTTTCCTTTTTACTTCCAGCAACTCACGTAACCTCTTAGAGATC	xd93d06.x1 Soares_NFL_T_GBC_S1 Homo sapiens cDNA clone IMAGE:2605163 3, mRNA sequence
1300296	ILMN_81827	ILMN_81827	27827428	Hs.203339	BX094998		S	125	ATCCCCTGTGTTAGGGGCTGGAGAGACAAGGGTGAGAAAGACAGGACCGC	BX094998 NCI_CGAP_Ov23 Homo sapiens cDNA clone IMAGp998L175489, mRNA sequence
2140411	ILMN_23963	ILMN_23963	20270376	NM_138812.1	NM_138812.1	DYDC1	S	203	GGCCTGTTTAACTCAAGGTCTTGCAGAAGTGGCAAGAGTTCGCCCAGTGG	Homo sapiens DPY30 domain containing 1 (DYDC1), mRNA.		DPY30D1; FLJ43920; bA36D19.5
2850131	ILMN_107272	ILMN_107272	3245046	Hs.543726	AI027607		S	229	GATTACACCCCTATGTGGCCCCAAAAGCCAGTGTGAAGTGCCGCCTAGCC	ov99a12.x1 Soares_testis_NHT Homo sapiens cDNA clone IMAGE:1645438 3, mRNA sequence
6590484	ILMN_46000	ILMN_46000	89035602	XM_932712.1	XM_932712.1	LOC653581	S	61	CTTGGGATAGAGATTACAAATTAAACCCATAAGCCAGGTAGACGAGGAGC	PREDICTED: Homo sapiens similar to TANK-binding kinase 1 (LOC653581), mRNA.
1510687	ILMN_108724	ILMN_108724	6992587	Hs.545532	AW451811		S	327	TGAGTCAGTTGGCGGTGAGAAAATGGGCAGGTGGAAAGCTGGGGAGGGCC	UI-H-BI3-alk-d-03-0-UI.s1 NCI_CGAP_Sub5 Homo sapiens cDNA clone IMAGE:2737180 3, mRNA sequence
6330753	ILMN_119979	ILMN_119979	51472428	Hs.567798	XM_208778		S	769	TTCAACGTAGAAGCAACCATCTCGGTGCCCAAGATTGGCAGGTCCCCGCC	PREDICTED: Homo sapiens hypothetical LOC283677 (LOC283677), mRNA
2190129	ILMN_26635	ILMN_26635	15812200	NM_033480.1	NM_033480.1	FBXO9	I	243	CTCTGCTAAGCTCCGCTGCAGAGACAGGCAGGAGTAGACACCCGGACACC	Homo sapiens F-box protein 9 (FBXO9), transcript variant 2, mRNA.	protein ubiquitination [goid 16567] [pmid 10531037] [evidence NAS]; ubiquitin-protein ligase activity [goid 4842] [pmid 10531037] [evidence NAS]; binding [goid 5488] [evidence IEA]; ubiquitin ligase complex [goid 151] [pmid 10531037] [evidence NAS]	FBX9; VCIA1; KIAA0936; NY-REN-57; dJ341E18.2; DKFZp434C0118
6550497	ILMN_100411	ILMN_100411	2954232	Hs.524053	AA860237		S	160	ACTGTGTTAAATCACCTTCAGATGCAGCCGTTCTGTGCCAACCTGGTGGG	aj58a04.s1 Soares_testis_NHT Homo sapiens cDNA clone IMAGE:1394478 3, mRNA sequence
3450682	ILMN_108228	ILMN_108228	3836325	Hs.544906	AI240928		S	326	CAGATGTTACTTTTCTTCAGGATGACAGCGCTGGGCCTGAAATGTCCAAC	qk01b06.x1 NCI_CGAP_Kid3 Homo sapiens cDNA clone IMAGE:1867667 3, mRNA sequence
4560440	ILMN_11348	ILMN_11348	22095348	NM_015023.2	NM_015023.2	WDTC1	S	3991	TTTCTCTAGCCAGGGAGAAGGGAGAGCAGGAGTATTGGGGCTGGGCCCTG	Homo sapiens WD and tetratricopeptide repeats 1 (WDTC1), mRNA.	binding [goid 5488] [evidence IEA]	KIAA1037; RP11-4K3__A.1
3890014	ILMN_114912	ILMN_114912	19738151	Hs.561496	BQ013250		S	421	CACAACGCGAAGTGGGGCACCTCCGGGGTTGGACAATTCTGTAGCTCAAC	UI-1-BC1p-ayu-b-06-0-UI.s1 NCI_CGAP_Pl3 Homo sapiens cDNA clone UI-1-BC1p-ayu-b-06-0-UI 3, mRNA sequence
4490468	ILMN_81404	ILMN_81404	31874574	Hs.196546	BX538144		S	3903	CGAAGCCTGGATTTGATCCTCAGAAACTCCCGGAGACCACTCCCCTACAC	Homo sapiens mRNA; cDNA DKFZp686I14117 (from clone DKFZp686I14117)
6270601	ILMN_29304	ILMN_29304	10863912	NM_021097.1	NM_021097.1	SLC8A1	S	2900	CCGGACTGCCAAGCTCCTCACATCCTGCCTCTTTGTGCTCCTATGGCTCT	Homo sapiens solute carrier family 8 (sodium/calcium exchanger), member 1 (SLC8A1), mRNA.	ion transport [goid 6811] [evidence IEA]; cell communication [goid 7154] [evidence IEA]; calcium ion transport [goid 6816] [pmid 1374913] [evidence TAS]; sodium ion transport [goid 6814] [pmid 1374913] [evidence TAS]; muscle contraction [goid 6936] [pmid 1374913] [evidence TAS]; calcium ion transporter activity [goid 15085] [pmid 1374913] [evidence TAS]; calmodulin binding [goid 5516] [evidence IEA]; calcium:sodium antiporter activity [goid 5432] [evidence IEA]; sodium ion transporter activity [goid 15081] [pmid 1374913] [evidence TAS]; calcium ion binding [goid 5509] [evidence IEA]; antiporter activity [goid 15297] [evidence IEA]; sodium ion binding [goid 31402] [evidence IEA]; membrane [goid 16020] [evidence IEA]; integral to plasma membrane [goid 5887] [pmid 1374913] [evidence TAS]	NCX1; MGC119581; DKFZp779F0871
4540519	ILMN_3046	ILMN_3046	22035681	NM_145663.1	NM_145663.1	DBF4B	I	2789	TGAAGAGCCCTCCAGCCCTAACTACTTTACTCAGACTAGGTCCCCAGGCC	Homo sapiens DBF4 homolog B (S. cerevisiae) (DBF4B), transcript variant 1, mRNA.	nucleic acid binding [goid 3676] [evidence IEA]; zinc ion binding [goid 8270] [evidence IEA]; kinase activity [goid 16301] [evidence IEA]	DRF1; ASKL1; FLJ13087; MGC15009
1090092	ILMN_42933	ILMN_42933	88953422	XM_929957.1	XM_929957.1	PLGLA1	A	267	TGTGATAATGGCTGAAAACAAGAAGTCCTCCATAATCATTAGGATGAGAG	PREDICTED: Homo sapiens plasminogen-like A1, transcript variant 2 (PLGLA1), mRNA.
2970632	ILMN_126940	ILMN_126940	33991368	Hs.574759	BC009884		S	1008	AGGCCATTACTCTCAATCATGTGGCGGGGGTAGGGGTGGGAAGCCTTGTG	Homo sapiens cDNA clone IMAGE:3959751, partial cds
4810095	ILMN_125927	ILMN_125927	4153396	Hs.573746	AI373530		S	106	AACGCTTAGGGCTCCTCCAAGTGGTCAGCATTTATTGAGGGCCTGCCATG	qz46g05.x1 NCI_CGAP_Kid11 Homo sapiens cDNA clone IMAGE:2029976 3, mRNA sequence
4040112	ILMN_45350	ILMN_45350	89030907	XM_933614.1	XM_933614.1	LOC646434	S	899	ACATTATGCTCCTACCTCCCGGCAGCATCTCCAGGCCCAGAACTTTCTCC	PREDICTED: Homo sapiens hypothetical protein LOC646434 (LOC646434), mRNA.
4560661	ILMN_125536	ILMN_125536	47013595	Hs.573355	BX441824		S	765	GTTTATGCCAGACCGTTTTCCCATTTGCTTCCACCTCCAGCTCAGAGAGG	BX441824 Homo sapiens FETAL BRAIN Homo sapiens cDNA clone CS0DF022YK16 5-PRIME, mRNA sequence
4390717	ILMN_138830	ILMN_138830	89030726	XM_946119.1	XM_946119.1	EHMT1	I	2482	TTCCCGAACACAGCCAGGAACCACGCCAAGAGGAAGATGCTCCAGCACAG	PREDICTED: Homo sapiens euchromatic histone-lysine N-methyltransferase 1, transcript variant 4 (EHMT1), mRNA.
6840669	ILMN_103921	ILMN_103921	22846935	Hs.538470	BU536494		S	57	CCAGAGCATCAAAGACACTTCCCCTCCTCCAGAGGCATACTGCAACACAA	AGENCOURT_10226998 NIH_MGC_141 Homo sapiens cDNA clone IMAGE:6564943 5, mRNA sequence
650370	ILMN_26446	ILMN_26446	42822879	NM_203406.1	NM_203406.1	LOC153364	S	3705	TTACTCCCAGCACCAAAAGGTAATTGACCAGCCTCAACACAATTTTGGAC	Homo sapiens similar to metallo-beta-lactamase superfamily protein (LOC153364), mRNA.		MGC46734; DKFZp686P15118
2710594	ILMN_6239	ILMN_6239	31543055	NM_006865.2	NM_006865.2	LILRA3	I	1379	TGAGTGAGGAGATGCTTGCCGTGATGACGCTGGGCACAGAGGGTCAGGTC	Homo sapiens leukocyte immunoglobulin-like receptor, subfamily A (without TM domain), member 3 (LILRA3), mRNA.	immune response [goid 6955] [evidence IEA]; signal transduction [goid 7165] [pmid 9151699] [evidence TAS]; antigen binding [goid 3823] [pmid 9151699] [evidence TAS]; receptor activity [goid 4872] [pmid 9151699] [evidence TAS]; plasma membrane [goid 5886] [pmid 9151699] [evidence TAS]	e3; HM31; HM43; ILT6; LIR4; CD85E; LIR-4
240274	ILMN_6239	ILMN_6239	31543055	NM_006865.2	NM_006865.2	LILRA3	A	1155	GATTCCCCGCTGCGTCTAAAATCAAAGCGCCAATCTCATAAGTACCAGGC	Homo sapiens leukocyte immunoglobulin-like receptor, subfamily A (without TM domain), member 3 (LILRA3), mRNA.	immune response [goid 6955] [evidence IEA]; signal transduction [goid 7165] [pmid 9151699] [evidence TAS]; antigen binding [goid 3823] [pmid 9151699] [evidence TAS]; receptor activity [goid 4872] [pmid 9151699] [evidence TAS]; plasma membrane [goid 5886] [pmid 9151699] [evidence TAS]	e3; HM31; HM43; ILT6; LIR4; CD85E; LIR-4
4250162	ILMN_13846	ILMN_13846	28416914	NM_000588.3	NM_000588.3	IL3	S	494	GAGCCTCGCGATCTTTTGAGTCCAACGTCCAGCTCGTTCTCTGGGCCTTC	Homo sapiens interleukin 3 (colony-stimulating factor, multiple) (IL3), mRNA.	positive regulation of peptidyl-tyrosine phosphorylation [goid 50731] [evidence ISS]; immune response [goid 6955] [evidence IEA]; cell-cell signaling [goid 7267] [pmid 3497400] [evidence TAS]; positive regulation of cell proliferation [goid 8284] [evidence ISS]; positive regulation of survival gene product activity [goid 45885] [evidence ISS]; neurogenesis [goid 7399] [pmid 9736740] [evidence TAS]; cytokine activity [goid 5125] [evidence IEA]; interleukin-3 receptor binding [goid 5135] [pmid 2544122] [evidence TAS]; extracellular space [goid 5615] [evidence ISS]	IL-3; MCGF; MGC79398; MGC79399; MULTI-CSF
3120008	ILMN_106328	ILMN_106328	471569	Hs.542494	T10220		S	175	GACCAAGTGACAAATGCTGTTCTGAAATATGACTAAGGGGCTATGGGAGG	seq920 b4HB3MA Cot8-HAP-Ft Homo sapiens cDNA clone b4HB3MA-COT8-HAP-Ft196 3, mRNA sequence
3800520	ILMN_26885	ILMN_26885	38373691	NM_005324.3	NM_005324.3	H3F3B	S	2533	GAGCACTCAACCCAGAAGGCGAAGATAGCTTTTGGTTGTAGGCGGCTTCC	Homo sapiens H3 histone, family 3B (H3.3B) (H3F3B), mRNA.		H3.3B; H3F3A
1780392	ILMN_2775	ILMN_2775	15011921	NM_001363.2	NM_001363.2	DKC1	S	2207	GTACAGTGCTCACCTAAATCCATCTGACTACTTGTTCCTGTGCCCTCTTG	Homo sapiens dyskeratosis congenita 1, dyskerin (DKC1), mRNA.	cell proliferation [goid 8283] [pmid 10591218] [evidence TAS]; rRNA processing [goid 6364] [pmid 10556300] [evidence TAS]; telomerase-dependent telomere maintenance [goid 7004] [pmid 10591218] [evidence TAS]; regulation of cell cycle [goid 74] [pmid 9590285] [evidence TAS]; isomerase activity [goid 16853] [evidence IEA]; pseudouridylate synthase activity [goid 4730] [evidence IEA]; RNA binding [goid 3723] [pmid 10591218] [evidence TAS]; telomerase activity [goid 3720] [pmid 12135483] [evidence IDA]; telomerase holoenzyme complex [goid 5697] [pmid 12135483] [evidence IDA]; nucleoplasm [goid 5654] [pmid 10556300] [evidence TAS]; nucleolus [goid 5730] [pmid 10556300] [evidence TAS]	DKC; NAP57; NOLA4; XAP101; dyskerin
1340377	ILMN_24613	ILMN_24613	41350196	NM_033085.2	NM_033085.2	FATE1	S	940	TCAGCGGCCCTTCTGTTCCATCCTCTGTGGGCAGGGGTGTGGCTTTGTTT	Homo sapiens fetal and adult testis expressed 1 (FATE1), mRNA.	integral to membrane [goid 16021] [evidence IEA]	FATE
1110215	ILMN_25454	ILMN_25454	14149679	NM_015292.1	NM_015292.1	FAM62A	S	4002	AGCTCCTAGCTGGTGATACGGAGAGGGCTTTGGAGGACTTGGGACAGCAG	Homo sapiens family with sequence similarity 62 (C2 domain containing), member A (FAM62A), mRNA.		MBC2; KIAA0747
6380653	ILMN_21082	ILMN_21082	18860883	NM_130791.1	NM_130791.1	WWOX	I	653	CCACCCTCCGCCAGAAAAGTGCAGAATAAAAATTTTCCACTAGCAAAAGA	Homo sapiens WW domain containing oxidoreductase (WWOX), transcript variant 2, mRNA.	metabolism [goid 8152] [evidence IEA]; cell cycle [goid 7049] [evidence IEA]; negative regulation of progression through cell cycle [goid 45786] [evidence IEA]; steroid metabolism [goid 8202] [pmid 10786676] [evidence TAS]; protein binding [goid 5515] [pmid 10786676] [evidence TAS]; electron transporter activity [goid 5489] [pmid 10786676] [evidence TAS]; oxidoreductase activity [goid 16491] [evidence IEA]; Golgi stack [goid 5795] [evidence IEA]; mitochondrion [goid 5739] [evidence IEA]; nucleus [goid 5634] [evidence IEA]	FOR; WOX1; FRA16D; HHCMA56; PRO0128; WWOX v8; D16S432E
3800703	ILMN_87156	ILMN_87156	19592233	Hs.352156	BM974642		S	430	ACAGCTCAGGCCCTTACAGCACCGTGGGTGAGTGTGTCTTCCCCACTCCA	UI-CF-EC1-acc-k-23-0-UI.s1 UI-CF-EC1 Homo sapiens cDNA clone UI-CF-EC1-acc-k-23-0-UI 3, mRNA sequence
430053	ILMN_130425	ILMN_130425	2703732	Hs.578244	AA699585		S	281	CTAACAGCAGCCAAAATGAACGGACACTGACCAAAGGGAAGGACTCTCTC	zi42g10.s1 Soares_fetal_liver_spleen_1NFLS_S1 Homo sapiens cDNA clone IMAGE:433506 3, mRNA sequence
7560164	ILMN_10637	ILMN_10637	24497546	NM_006897.1	NM_006897.1	HOXC9	S	1231	TTTTTTCCCTGTATCGTATTTGGTCCAGGTCATCCCTCCCCGGGCCTGGG	Homo sapiens homeobox C9 (HOXC9), mRNA.	regulation of transcription, DNA-dependent [goid 6355] [evidence IEA]; development [goid 7275] [evidence IEA]; transcriptional activator activity [goid 16563] [evidence IEA]; transcription factor activity [goid 3700] [evidence IEA]; nucleus [goid 5634] [evidence IEA]	HOX3; HOX3B
5390427	ILMN_41214	ILMN_41214	89038730	XM_928206.1	XM_928206.1	LOC645172	S	155	CATGTGGCTGCTTCGTGGGGCTGTTGGTCTTTGGCAGGGGTTGCCAGATT	PREDICTED: Homo sapiens similar to Neuronal acetylcholine receptor protein, beta-4 subunit precursor (Neuronal acetylcholine receptor non-alpha-2 chain) (N-alpha 2) (LOC645172), mRNA.
1090138	ILMN_107690	ILMN_107690	2331113	Hs.544240	AF009310		S	281	GAACACAGCAGGACTTGCTAAATGCACCCACTGCTTCTGCATCTACTGTG	Homo sapiens clone TUA1 Cri-du-chat region mRNA
3400528	ILMN_119334	ILMN_119334	11594438	Hs.567137	BF511140		S	338	ATGGCCAGCACAGGACAATCTTTACACATGGGTGAGCTTTGCACCAGAGC	UI-H-BI4-apn-g-07-0-UI.s1 NCI_CGAP_Sub8 Homo sapiens cDNA clone IMAGE:3087949 3, mRNA sequence
2940048	ILMN_123957	ILMN_123957	3180498	Hs.571776	AA993953		S	121	GGCCTCCATCTTGTTTCACATCTTTGGGAGTGTGGCCTGCAACCACGTGA	ou41f07.s1 Soares_NFL_T_GBC_S1 Homo sapiens cDNA clone IMAGE:1628869 3, mRNA sequence
6220554	ILMN_71954	ILMN_71954	4406612	Hs.25318	AF131784		S	2367	TTCTATATGCCCCTTAATAGACTGTGGTTCCTGACGCACACTGTTAGGTC	Homo sapiens clone 25194 mRNA sequence
3780010	ILMN_115598	ILMN_115598	6141250	Hs.562513	AW137117		S	247	CCAGTTCAGCCAGTGTCACCTCTGATCCTGGACATGTCTGTATCTTCAGT	UI-H-BI1-acp-f-05-0-UI.s1 NCI_CGAP_Sub3 Homo sapiens cDNA clone IMAGE:2715033 3, mRNA sequence
5870450	ILMN_15286	ILMN_15286	34222190	NM_144603.2	NM_144603.2	NOXO1	I	1443	TCCCTGGCCAGCAGGGATGGGAGGGGGCCATTTGCTGTTCCTCTGAGTAA	Homo sapiens NADPH oxidase organizer 1 (NOXO1), transcript variant a, mRNA.	intracellular signaling cascade [goid 7242] [evidence IEA]; intracellular signaling cascade [goid 7242] [evidence IEA]; phosphoinositide binding [goid 35091] [evidence IEA]; protein binding [goid 5515] [evidence IEA]; phosphoinositide binding [goid 35091] [evidence IEA]; protein binding [goid 5515] [evidence IEA]	P41NOX; P41NOXA; P41NOXB; P41NOXC; SH3PXD5; MGC20258
450437	ILMN_27326	ILMN_15286	34222190	NM_144603.2	NM_144603.2	NOXO1	A	966	TTCTGTGCTTCCCGCGCCTACGAGAGCAGCCGCGCAGATGAGCTGTCCGT	Homo sapiens NADPH oxidase organizer 1 (NOXO1), transcript variant a, mRNA.	intracellular signaling cascade [goid 7242] [evidence IEA]; intracellular signaling cascade [goid 7242] [evidence IEA]; phosphoinositide binding [goid 35091] [evidence IEA]; protein binding [goid 5515] [evidence IEA]; phosphoinositide binding [goid 35091] [evidence IEA]; protein binding [goid 5515] [evidence IEA]	P41NOX; P41NOXA; P41NOXB; P41NOXC; SH3PXD5; MGC20258
3190497	ILMN_93352	ILMN_93352	18560129	Hs.447730	XM_098350		S	206	GGAGCAGTCATCTGGATGGTCCAACAGCTCCCTCTACTCCTCCAAGAGGG	PREDICTED: Homo sapiens hypothetical LOC153297 (LOC153297), mRNA
7560463	ILMN_114507	ILMN_114507	8170401	Hs.560879	AW979115		S	472	TTCCGGGAATCTTTTTCTGTGCCCTTGTCAATGCTTGTTTCAATAAACAC	EST391225 MAGE resequences, MAGP Homo sapiens cDNA, mRNA sequence
990201	ILMN_32973	ILMN_32973	88981183	XM_937982.1	XM_937982.1	LOC391703	A	46	AGTGCCAGCTCTGGTTTGACCCTGGAGATTGAGGAGAGCGCCACAGTGGT	PREDICTED: Homo sapiens similar to Keratin, type I cytoskeletal 18 (Cytokeratin-18) (CK-18) (Keratin-18) (K18) (LOC391703), mRNA.
1050554	ILMN_40568	ILMN_40568	89028225	XM_926190.1	XM_926190.1	LOC642767	S	546	GCTAGCCAGAAACAACATTGGAGTTTTGCCGGAGGAACTTTGTGATCTTA	PREDICTED: Homo sapiens similar to Leucine-rich repeat-containing protein 1 (LAP and no PDZ protein) (LANO adapter protein) (LOC642767), mRNA.
4150594	ILMN_6599	ILMN_6599	4504532	NM_000863.1	NM_000863.1	HTR1B	S	767	TGATAACCGACTCCCCCGGGTCCACGTCCTCGGTCACCTCTATTAACTCG	Homo sapiens 5-hydroxytryptamine (serotonin) receptor 1B (HTR1B), mRNA.	synaptic transmission [goid 7268] [pmid 1351684] [evidence TAS]; signal transduction [goid 7165] [evidence IEA]; G-protein signaling, coupled to cyclic nucleotide second messenger [goid 7187] [pmid 1559993] [evidence TAS]; rhodopsin-like receptor activity [goid 1584] [evidence IEA]; serotonin receptor activity [goid 4993] [pmid 1315531] [evidence TAS]; receptor activity [goid 4872] [evidence IEA]; membrane [goid 16020] [evidence IEA]; integral to plasma membrane [goid 5887] [pmid 1559993] [evidence TAS]	S12; 5-HT1B; HTR1D2; HTR1DB; 5-HT1DB
6220402	ILMN_71267	ILMN_71267	21750004	Hs.12513	AK091593		S	2833	GGACAGATGGAGCCTCCCTTTCCTCATCTACTCTGTGGGTGGTTTCAGGG	Homo sapiens cDNA FLJ34274 fis, clone FEBRA2003327
20537	ILMN_115373	ILMN_115373	8627509	Hs.562212	BE164788		S	235	AGTGCAGTCTAGGTGCCTTCTCCTTCCGCAGCGCCTGAACCACACAGGAA	RC3-HT0470-130400-018-c09 HT0470 Homo sapiens cDNA, mRNA sequence
7160255	ILMN_1387	ILMN_1387	52694663	NM_020799.2	NM_020799.2	STAMBPL1	S	1746	TGTAAGCACCGTCAACATCAGACACCTACTCATGGACATGTGGTTGCCGG	Homo sapiens STAM binding protein-like 1 (STAMBPL1), mRNA.	ubiquitin cycle [goid 6512] [evidence IEA]; metal ion binding [goid 46872] [evidence IEA]; ubiquitin thiolesterase activity [goid 4221] [evidence IEA]; metallopeptidase activity [goid 8237] [evidence IEA]	AMSH-FP; AMSH-LP; ALMalpha; FLJ31524; KIAA1373; bA399O19.2
60050	ILMN_41430	ILMN_41430	88953864	XM_934721.1	XM_934721.1	LOC645273	S	241	CAGCAGAAAACAGAGTTGCCTTCATGTCTTTACTCTCAAGGTTCTGCAGC	PREDICTED: Homo sapiens hypothetical protein LOC645273 (LOC645273), mRNA.
2810647	ILMN_34224	ILMN_34224	88942349	XM_928017.1	XM_928017.1	LOC644929	S	124	GCGGCGGTGAAGGGGATGAGGACCAGGACCCCGTGCCCGGCGGGACTGGC	PREDICTED: Homo sapiens hypothetical protein LOC644929 (LOC644929), mRNA.
3840136	ILMN_107522	ILMN_107522	66835670	Hs.544037	DR033777		S	230	CACCAGTTAGCTTCTGACCTCAAGGAGTGCTACTTTCATCTCCTGCAAGC	5000EAF05 Fetal Brain 18 Homo sapiens cDNA 5, mRNA sequence
70279	ILMN_21124	ILMN_21124	56699491	NM_006945.3	NM_006945.3	SPRR2D	S	40	GCTGTGGAGACTAGATCTCACTCTCAAATCTGTCCTGGGATGCAAGTGCC	Homo sapiens small proline-rich protein 2D (SPRR2D), mRNA.
6370220	ILMN_105102	ILMN_105102	3924433	Hs.540351	AI286200		S	319	CCAAGAACCTCTACAGACTGCTTTGATTCTCATAATCTTGAGGTGAACAG	qi02b11.x1 Soares_NFL_T_GBC_S1 Homo sapiens cDNA clone IMAGE:1855293 3, mRNA sequence
520273	ILMN_16662	ILMN_16662	27477112	NM_004599.2	NM_004599.2	SREBF2	S	4073	GATGCGAGGCTGAGTTGCTGTAGCGTCTTGATTCTCTCCCTGGGTCTGCG	Homo sapiens sterol regulatory element binding transcription factor 2 (SREBF2), mRNA.	regulation of transcription from RNA polymerase II promoter [goid 6357] [pmid 7903453] [evidence TAS]; lipid metabolism [goid 6629] [pmid 7903453] [evidence TAS]; regulation of transcription [goid 45449] [evidence IEA]; steroid metabolism [goid 8202] [evidence IEA]; cholesterol metabolism [goid 8203] [evidence IEA]; protein binding [goid 5515] [pmid 15527767] [evidence IPI]; RNA polymerase II transcription factor activity [goid 3702] [pmid 7903453] [evidence TAS]; DNA binding [goid 3677] [evidence IEA]; transcription regulator activity [goid 30528] [evidence IEA]; integral to membrane [goid 16021] [evidence IEA]; Golgi stack [goid 5795] [evidence IEA]; membrane [goid 16020] [evidence IEA]; endoplasmic reticulum [goid 5783] [evidence IEA]; nucleus [goid 5634] [evidence IEA]	SREBP2
5420075	ILMN_20639	ILMN_20639	7108366	NM_005428.2	NM_005428.2	VAV1	S	2523	TCAAGATCCTTAACAAGAAGGGACAGCAAGGCTGGTGGCGAGGGGAGATC	Homo sapiens vav 1 oncogene (VAV1), mRNA.	intracellular signaling cascade [goid 7242] [evidence IEA]; metal ion binding [goid 46872] [evidence IEA]; zinc ion binding [goid 8270] [evidence IEA]; diacylglycerol binding [goid 19992] [evidence IEA]; protein binding [goid 5515] [pmid 15558030] [evidence IPI]; transcription factor activity [goid 3700] [pmid 2477241] [evidence TAS]; guanyl-nucleotide exchange factor activity [goid 5085] [evidence IEA]; nucleus [goid 5634] [evidence NR ]	VAV
7000133	ILMN_1277	ILMN_1277	12597634	NM_022898.1	NM_022898.1	BCL11B	A	7136	GGAACACAGGCAAACCCGTGATTTTGGTGCTCCTTGTAACTCAGCCCTGC	Homo sapiens B-cell CLL/lymphoma 11B (zinc finger protein) (BCL11B), transcript variant 2, mRNA.	regulation of transcription, DNA-dependent [goid 6355] [evidence IEA]; transcription [goid 6350] [evidence IEA]; metal ion binding [goid 46872] [evidence IEA]; nucleic acid binding [goid 3676] [evidence IEA]; zinc ion binding [goid 8270] [evidence IEA]; nucleus [goid 5634] [evidence IEA]	RIT1; CTIP2; CTIP-2
3120685	ILMN_77085	ILMN_77085	10293219	Hs.131041	AV691356		S	511	CCCTCACATCCTCAACTCAGCCAAGAGCTGGTTTCTTCCAGAGAGCCCTG	AV691356 GKC Homo sapiens cDNA clone GKCCBC07 5, mRNA sequence
6650035	ILMN_130876	ILMN_130876	3801976	Hs.578695	AI219773		S	204	GGTCGTGATGTGTTGAAGCAGACCTGTCTTGGTTGTCCCTCAGATCCCAG	qg40h05.x1 Soares_testis_NHT Homo sapiens cDNA clone IMAGE:1837689 3, mRNA sequence
4280445	ILMN_10802	ILMN_10802	4503656	NM_003923.1	NM_003923.1	FOXH1	S	1327	TGGCCTCTCCACTTACTGCAGGGCACCGCAGTTCCTGGGGGACGGTCCAG	Homo sapiens forkhead box H1 (FOXH1), mRNA.	regulation of transcription, DNA-dependent [goid 6355] [evidence IEA]; signal transduction [goid 7165] [pmid 9702198] [evidence TAS]; transcription [goid 6350] [evidence IEA]; transcription coactivator activity [goid 3713] [pmid 9702198] [evidence TAS]; transcription factor activity [goid 3700] [evidence IEA]; nucleus [goid 5634] [evidence IEA]	FAST1; FAST-1
5910273	ILMN_16231	ILMN_16231	14149656	NM_014972.1	NM_014972.1	NULP1	S	2114	GGGAGTGGGACTGAGCGTCCGCAGAGGTGACCGAAAAGCCGTATGATGAT	Homo sapiens NULP1 (NULP1), mRNA.	binding [goid 5488] [evidence IEA]	Hulp1; FKSG26; PRO2620; hKIAA1049
6130603	ILMN_4618	ILMN_4618	55925469	NM_003435.2	NM_003435.2	ZNF134	S	3229	ACCTGAGGCCCTTAACCTTTCTCTCAGTGCTCGCCTTCCCCCAGAATCCC	Homo sapiens zinc finger protein 134 (clone pHZ-15) (ZNF134), mRNA.	regulation of transcription, DNA-dependent [goid 6355] [pmid 7557990] [evidence NAS]; transcription [goid 6350] [evidence IEA]; metal ion binding [goid 46872] [evidence IEA]; nucleic acid binding [goid 3676] [evidence IEA]; zinc ion binding [goid 8270] [evidence IEA]; transcription factor activity [goid 3700] [pmid 7557990] [evidence NAS]; nucleus [goid 5634] [pmid 7557990] [evidence NAS]	pHZ-15
2120228	ILMN_107553	ILMN_107553	3034243	Hs.544071	AA897629		S	207	CATGGGGAGTATGGTCAGAGCAGTCTCTGCCTCCACCACTCACCTGTCCT	oj71h09.s1 Soares_NFL_T_GBC_S1 Homo sapiens cDNA clone IMAGE:1503809 3, mRNA sequence
5260300	ILMN_22824	ILMN_22824	62945409	NM_001017438.1	NM_001017438.1	CT45-6	S	44	TCCTTCCATCCCCCTTGGGCCAAACAGGATCGGTGCTTCTGGTGAGACGT	Homo sapiens cancer/testis antigen CT45-6 (CT45-6), mRNA.
6250327	ILMN_15226	ILMN_15226	74099700	NM_000785.3	NM_000785.3	CYP27B1	S	2256	ACCCCCTTCCTTCTTTGTCTTGCCCCTAGGAAGGTGAATCTGCCCTAGCC	Homo sapiens cytochrome P450, family 27, subfamily B, polypeptide 1 (CYP27B1), nuclear gene encoding mitochondrial protein, mRNA.	calcium ion homeostasis [goid 6874] [evidence NR ]; lipid metabolism [goid 6629] [pmid 9344864] [evidence NAS]; vitamin biosynthesis [goid 9110] [pmid 9333115] [evidence TAS]; electron transport [goid 6118] [evidence IEA]; metal ion binding [goid 46872] [evidence IEA]; monooxygenase activity [goid 4497] [evidence IEA]; iron ion binding [goid 5506] [evidence IEA]; heme binding [goid 20037] [evidence IEA]; oxygen binding [goid 19825] [evidence NR ]; calcidiol 1-monooxygenase activity [goid 4498] [evidence IEA]; membrane [goid 16020] [evidence IEA]; mitochondrion [goid 5739] [evidence IEA]	VDR; CP2B; CYP1; PDDR; VDD1; VDDR; VDDRI; CYP27B; P450c1; CYP1alpha
1430747	ILMN_111334	ILMN_111334	2197760	Hs.553315	AA470451		S	98	GAGCTGGGACAGAGAGATGACAATAATTCTGAGGGTGGCAGGGAGGCCCT	ne14e08.s1 NCI_CGAP_Co3 Homo sapiens cDNA clone IMAGE:881222 3, mRNA sequence
4590368	ILMN_3657	ILMN_3657	24371439	NR_000037.1	NR_000037.1	TRQ1	S	1	GGTTCCATGGTGTAATGGTTAGCACTCTGGACTCTGAATCCAGCGATCCG	Homo sapiens tRNA glutamine 1 (TRQ1) on chromosome 17.
7100703	ILMN_8109	ILMN_8109	21735599	NM_004708.2	NM_004708.2	PDCD5	S	197	GCCCAAGTTCTGGATCAGTCGGCCCGGGCCAGGTTAAGTAACTTAGCACT	Homo sapiens programmed cell death 5 (PDCD5), mRNA.	apoptosis [goid 6915] [evidence IEA]; induction of apoptosis [goid 6917] [pmid 9920759] [evidence TAS]	TFAR19; MGC9294
3440672	ILMN_15134	ILMN_15134	56118222	NM_001007794.1	NM_001007794.1	CEPT1	I	83	GCACTGCTTGGGGCAGGAGGAGAGTAGGGGAAACCAAGGAAGAGAACAGA	Homo sapiens choline/ethanolamine phosphotransferase 1 (CEPT1), transcript variant 2, mRNA.	phospholipid biosynthesis [goid 8654] [evidence IEA]; lipid metabolism [goid 6629] [pmid 10191259] [evidence TAS]; transferase activity [goid 16740] [evidence IEA]; ethanolaminephosphotransferase activity [goid 4307] [pmid 10191259] [evidence TAS]; integral to membrane [goid 16021] [pmid 10191259] [evidence TAS]	MGC45223; DKFZp313G0615
1400717	ILMN_71485	ILMN_71485	18524764	Hs.16886	BM475722		S	383	CAGAGAGACTTAACCAGGGTGGCAACTATGGAAGAGTGGGGGTAGAATCC	AGENCOURT_6480028 NIH_MGC_92 Homo sapiens cDNA clone IMAGE:5575826 5, mRNA sequence
6480468	ILMN_2372	ILMN_2372	55775475	NM_000732.3	NM_000732.3	CD3D	S	1137	GCACTGGCTAGAACCTCCAGTACAATGTTGAATAGAAGTGGAGAGAGGAC	Homo sapiens CD3D antigen, delta polypeptide (TiT3 complex) (CD3D), mRNA.	cell surface receptor linked signal transduction [goid 7166] [pmid 9485181] [evidence IC ]; protein complex assembly [goid 6461] [evidence ISS]; T cell activation [goid 42110] [evidence ISS]; positive thymic T cell selection [goid 45059] [evidence ISS]; protein heterodimerization activity [goid 46982] [pmid 9485181] [evidence IPI]; protein binding [goid 5515] [evidence ISS]; transmembrane receptor activity [goid 4888] [pmid 9485181] [evidence IC ]; integral to membrane [goid 16021] [evidence IEA]; membrane [goid 16020] [evidence IEA]; cytoplasm [goid 5737] [pmid 1831653] [evidence NAS]; T cell receptor complex [goid 42101] [pmid 9485181] [evidence NAS]	T3D; CD3-DELTA
4180376	ILMN_129902	ILMN_129902	2219346	Hs.577721	AA489744		S	18	GGTTCTTTGTTTCTCGGCATGGAACAGTTGTGGATGCTGCCTGCGTGGCC	aa43c10.r1 Soares_NhHMPu_S1 Homo sapiens cDNA clone IMAGE:823698 5, mRNA sequence
5820270	ILMN_794	ILMN_794	55925655	NM_032758.3	NM_032758.3	PHF5A	S	533	CCTTCACCCAGACACGTGGTAGGGATGGAAAAGGATTCTTCACAGAGCAC	Homo sapiens PHD finger protein 5A (PHF5A), mRNA.	positive regulation of transcription, DNA-dependent [goid 45893] [evidence ISS]; nuclear mRNA splicing, via spliceosome [goid 398] [pmid 12234937] [evidence IDA]; transcription [goid 6350] [evidence IEA]; transcription factor activity [goid 3700] [evidence ISS]; spliceosome complex [goid 5681] [evidence IEA]; snRNP U2 [goid 5686] [pmid 12234937] [evidence IDA]	INI; MGC1346; SF3b14b; bK223H9.2
6220131	ILMN_138998	ILMN_138998	88942621	XM_931937.1	XM_931937.1	LOC643948	S	241	GCGCCGAGGCCCGCGGCGGGAGCCACGACGGCCCTGACCACGCTGACGCC	PREDICTED: Homo sapiens hypothetical protein LOC643948 (LOC643948), mRNA.
2850398	ILMN_2102	ILMN_2102	37059742	NM_032390.3	NM_032390.3	MKI67IP	S	1295	GTCCATCTACATGGTTTGTCGGGGACATTTAACTCATGGAGGTGCTTTAG	Homo sapiens MKI67 (FHA domain) interacting nucleolar phosphoprotein (MKI67IP), mRNA.	rRNA transcription [goid 9303] [pmid 11342549] [evidence NAS]; rRNA metabolism [goid 16072] [pmid 11342549] [evidence NAS]; protein complex assembly [goid 6461] [pmid 11342549] [evidence NAS]; nucleotide binding [goid 166] [evidence IEA]; protein binding [goid 5515] [pmid 11342549] [evidence IPI]; RNA binding [goid 3723] [pmid 11342549] [evidence IDA]; nucleoplasm [goid 5654] [pmid 11342549] [evidence IDA]; nucleolus [goid 5730] [pmid 11342549] [evidence IDA]; condensed nuclear chromosome [goid 794] [pmid 11342549] [evidence IDA]; cytoplasm [goid 5737] [pmid 11342549] [evidence IDA]	NIFK; Nopp34
1500451	ILMN_17025	ILMN_17025	21704276	NM_002226.3	NM_002226.3	JAG2	A	4906	AAGCTCGTGACAAGTGCCTTCACACAGACCCCTCGCAACTGTCCACGCGT	Homo sapiens jagged 2 (JAG2), transcript variant 1, mRNA.	sensory perception of sound [goid 7605] [pmid 10080181] [evidence ISS]; regulation of cell migration [goid 30334] [pmid 11549580] [evidence NAS]; spermatogenesis [goid 7283] [pmid 11700865] [evidence IEP]; Notch signaling pathway [goid 7219] [pmid 11056013] [evidence NAS]; cell differentiation [goid 30154] [pmid 11700865] [evidence IDA]; cell fate determination [goid 1709] [pmid 10079256] [evidence NAS]; cell-cell signaling [goid 7267] [pmid 10910909] [evidence ISS]; T cell differentiation [goid 30217] [pmid 10383933] [evidence IDA]; cell cycle [goid 7049] [pmid 11549580] [evidence NAS]; embryonic limb morphogenesis [goid 30326] [pmid 8948600] [evidence ISS]; thymic T cell selection [goid 45061] [pmid 10383933] [evidence IDA]; auditory receptor cell fate commitment [goid 9912] [pmid 10080181] [evidence ISS]; regulation of cell proliferation [goid 42127] [pmid 11549580] [evidence IDA]; growth factor activity [goid 8083] [pmid 10383933] [evidence IDA]; calcium ion binding [goid 5509] [evidence IEA]; Notch binding [goid 5112] [pmid 9315665] [evidence IPI]; membrane [goid 16020] [evidence IEA]; integral to plasma membrane [goid 5887] [pmid 10910909] [evidence ISS]	HJ2
1740470	ILMN_17025	ILMN_17025	21704276	NM_002226.3	NM_002226.3	JAG2	I	1730	TGGCGGCTATTACTGTGATTGCATCCCGGGCTGGAAGGGCATCAACTGCC	Homo sapiens jagged 2 (JAG2), transcript variant 1, mRNA.	sensory perception of sound [goid 7605] [pmid 10080181] [evidence ISS]; regulation of cell migration [goid 30334] [pmid 11549580] [evidence NAS]; spermatogenesis [goid 7283] [pmid 11700865] [evidence IEP]; Notch signaling pathway [goid 7219] [pmid 11056013] [evidence NAS]; cell differentiation [goid 30154] [pmid 11700865] [evidence IDA]; cell fate determination [goid 1709] [pmid 10079256] [evidence NAS]; cell-cell signaling [goid 7267] [pmid 10910909] [evidence ISS]; T cell differentiation [goid 30217] [pmid 10383933] [evidence IDA]; cell cycle [goid 7049] [pmid 11549580] [evidence NAS]; embryonic limb morphogenesis [goid 30326] [pmid 8948600] [evidence ISS]; thymic T cell selection [goid 45061] [pmid 10383933] [evidence IDA]; auditory receptor cell fate commitment [goid 9912] [pmid 10080181] [evidence ISS]; regulation of cell proliferation [goid 42127] [pmid 11549580] [evidence IDA]; growth factor activity [goid 8083] [pmid 10383933] [evidence IDA]; calcium ion binding [goid 5509] [evidence IEA]; Notch binding [goid 5112] [pmid 9315665] [evidence IPI]; membrane [goid 16020] [evidence IEA]; integral to plasma membrane [goid 5887] [pmid 10910909] [evidence ISS]	HJ2
3060242	ILMN_102128	ILMN_102128	22914725	Hs.533945	BU564425		S	73	CACTTAGGAAGAACGGGCTTTGGGAGAGGACCGCTGGCCCGAGAGTGGAA	AGENCOURT_10371970 NIH_MGC_141 Homo sapiens cDNA clone IMAGE:6602478 5, mRNA sequence
650279	ILMN_138079	ILMN_138079	5174384	NM_006020.1	NM_006020.1	ALKBH	S	1408	GTCAGTCCAAGGAGGTATGTTCTTCCACAACAGCCTTCTCAGCCTCTGCT	Homo sapiens alkB, alkylation repair homolog (E. coli) (ALKBH), mRNA.	DNA dealkylation [goid 6307] [pmid 8600462] [evidence TAS]; DNA repair [goid 6281] [evidence IEA]	ABH; alkB; hABH
6110286	ILMN_23527	ILMN_23527	16905366	NM_054108.1	NM_054108.1	HRASLS5	S	863	GCACTTTGTCAATGGCCTCAGATATGGCGTACCCCGGAGCCAGCAGGTAG	Homo sapiens HRAS-like suppressor family, member 5 (HRASLS5), mRNA.		HRLP5
2710575	ILMN_777	ILMN_777	32967606	NM_002083.2	NM_002083.2	GPX2	S	873	GCTCTGGGCCTTCACAGAATGATGGCACCTTCCTAAACCCTCATGGGTGG	Homo sapiens glutathione peroxidase 2 (gastrointestinal) (GPX2), mRNA.	response to oxidative stress [goid 6979] [evidence IEA]; electron transporter activity [goid 5489] [pmid 8428933] [evidence TAS]; selenium binding [goid 8430] [evidence IEA]; oxidoreductase activity [goid 16491] [evidence IEA]; glutathione peroxidase activity [goid 4602] [pmid 8428933] [evidence TAS]; cytoplasm [goid 5737] [pmid 8428933] [evidence TAS]	GI-GPx; GSHPX-GI
510709	ILMN_118237	ILMN_118237	6990214	Hs.565810	AW449438		S	70	ATAGAGGATGAGAGTGCAGTGACTAAGGAGACGCTAGAAGGTTCAGGGag	UI-H-BI3-akj-f-03-0-UI.s1 NCI_CGAP_Sub5 Homo sapiens cDNA clone IMAGE:2734589 3, mRNA sequence
6370600	ILMN_133814	ILMN_133814	7914095	Hs.581633	AW821101		S	520	CTGCAGAACTTAGCTTGGCCACTGGAGGGCTCTTGCAGTCTCTCATTAGT	PM2-ST0303-281299-002-h10 ST0303 Homo sapiens cDNA, mRNA sequence
6980014	ILMN_136794	ILMN_136794	82328409	Hs.584613	DA706768		S	383	GCCAAAGCTCCCACACGTAGTGCATGGAAAAGGAGCCCTCAGAACCTGGG	DA706768 NT2RI2 Homo sapiens cDNA clone NT2RI2010950 5, mRNA sequence
2630204	ILMN_21354	ILMN_21354	42544143	NM_202468.1	NM_202468.1	GIPC1	A	1536	AAACTGGTCCCTCTGTCTCCCTGGGGCCTTGGGTTCTGTTTGGGGGTCAT	Homo sapiens GIPC PDZ domain containing family, member 1 (GIPC1), transcript variant 3, mRNA.	G-protein coupled receptor protein signaling pathway [goid 7186] [pmid 9770488] [evidence NAS]; receptor binding [goid 5102] [pmid 15459234] [evidence IPI]; protein binding [goid 5515] [evidence IEA]; membrane fraction [goid 5624] [pmid 9770488] [evidence IDA]; membrane [goid 16020] [evidence ISS]; cytosol [goid 5829] [evidence ISS]; soluble fraction [goid 5625] [pmid 9770488] [evidence IDA]	NIP; GIPC; IIP-1; TIP-2; SEMCAP; C19orf3; Hs.6454; MGC3774; GLUT1CBP; MGC15889; RGS19IP1; SYNECTIIN
6650279	ILMN_25609	ILMN_25609	27262633	NM_172164.1	NM_172164.1	NASP	I	212	ACCATTAATCTGCTTTCTGTCACTGAAGATGGGTTGCATTTTGTAGAATA	Homo sapiens nuclear autoantigenic sperm protein (histone-binding) (NASP), transcript variant 1, mRNA.	spermatogenesis [goid 7283] [pmid 1426632] [evidence TAS]; DNA packaging [goid 6323] [pmid 1426632] [evidence TAS]; binding [goid 5488] [evidence IEA]; nucleus [goid 5634] [pmid 1426632] [evidence TAS]	FLB7527; MGC2297; PRO1999; FLJ31599; FLJ35510; MGC19722; MGC20372; DKFZp547F162
4120286	ILMN_14134	ILMN_14134	32964828	NM_152890.4	NM_152890.4	COL24A1	S	6003	GGCCAGCTACATCTAGTAGTAGGTTTGGGGTACAGATTGGGGGTTGTGCC	Homo sapiens collagen, type XXIV, alpha 1 (COL24A1), mRNA.	phosphate transport [goid 6817] [evidence IEA]; transcription [goid 6350] [evidence IEA]; cell adhesion [goid 7155] [evidence IEA]; DNA-directed RNA polymerase activity [goid 3899] [evidence IEA]; DNA binding [goid 3677] [evidence IEA]; extracellular matrix structural constituent [goid 5201] [evidence IEA]; cytoplasm [goid 5737] [evidence IEA]; collagen [goid 5581] [evidence IEA]
4150324	ILMN_11395	ILMN_11395	71143122	NM_152551.3	NM_152551.3	C6orf151	S	3715	GAGCCCAGGGCACTGGTTATATTCAGTAGGAAACTGAACTCAGCACTCAG	Homo sapiens chromosome 6 open reading frame 151 (C6orf151), mRNA.	nuclear mRNA splicing, via spliceosome [goid 398] [evidence IEA]; spliceosome complex [goid 5681] [evidence IEA]	FLJ32234; dJ512B11.2; dJ336K20B.1
360114	ILMN_22180	ILMN_22180	38045912	NM_198175.1	NM_198175.1	NME1	A	697	GGAGAGTGCAGAGAAGGAGATCGGCTTGTGGTTTCACCCTGAGGAACTGG	Homo sapiens non-metastatic cells 1, protein (NM23A) expressed in (NME1), transcript variant 1, mRNA.	CTP biosynthesis [goid 6241] [evidence IEA]; nucleoside triphosphate biosynthesis [goid 9142] [evidence NAS]; regulation of apoptosis [goid 42981] [pmid 16130169] [evidence TAS]; negative regulation of cell proliferation [goid 8285] [pmid 1851158] [evidence TAS]; UTP biosynthesis [goid 6228] [evidence IEA]; GTP biosynthesis [goid 6183] [evidence IEA]; cell cycle [goid 7049] [evidence IEA]; negative regulation of progression through cell cycle [goid 45786] [evidence IEA]; nucleotide metabolism [goid 9117] [evidence IEA]; nucleotide binding [goid 166] [evidence IEA]; magnesium ion binding [goid 287] [pmid 11555662] [evidence IDA]; deoxyribonuclease activity [goid 4536] [pmid 11555662] [evidence IDA]; DNA binding [goid 3677] [pmid 11555662] [evidence IC ]; ATP binding [goid 5524] [evidence NAS]; nucleoside diphosphate kinase activity [goid 4550] [evidence NAS]; kinase activity [goid 16301] [evidence IEA]; transferase activity [goid 16740] [evidence IEA]; cytoplasm [goid 5737] [pmid 16130169] [evidence TAS]; nucleus [goid 5634] [pmid 16130169] [evidence TAS]	AWD; GAAD; NM23; NDPKA; NM23-H1
4180528	ILMN_22180	ILMN_22180	38045912	NM_198175.1	NM_198175.1	NME1	I	244	GGGCCAAGAGATGGTGCTACTGTCTACTTTAGGGATCGTCTTTCAAGGCG	Homo sapiens non-metastatic cells 1, protein (NM23A) expressed in (NME1), transcript variant 1, mRNA.	CTP biosynthesis [goid 6241] [evidence IEA]; nucleoside triphosphate biosynthesis [goid 9142] [evidence NAS]; regulation of apoptosis [goid 42981] [pmid 16130169] [evidence TAS]; negative regulation of cell proliferation [goid 8285] [pmid 1851158] [evidence TAS]; UTP biosynthesis [goid 6228] [evidence IEA]; GTP biosynthesis [goid 6183] [evidence IEA]; cell cycle [goid 7049] [evidence IEA]; negative regulation of progression through cell cycle [goid 45786] [evidence IEA]; nucleotide metabolism [goid 9117] [evidence IEA]; nucleotide binding [goid 166] [evidence IEA]; magnesium ion binding [goid 287] [pmid 11555662] [evidence IDA]; deoxyribonuclease activity [goid 4536] [pmid 11555662] [evidence IDA]; DNA binding [goid 3677] [pmid 11555662] [evidence IC ]; ATP binding [goid 5524] [evidence NAS]; nucleoside diphosphate kinase activity [goid 4550] [evidence NAS]; kinase activity [goid 16301] [evidence IEA]; transferase activity [goid 16740] [evidence IEA]; cytoplasm [goid 5737] [pmid 16130169] [evidence TAS]; nucleus [goid 5634] [pmid 16130169] [evidence TAS]	AWD; GAAD; NM23; NDPKA; NM23-H1
990082	ILMN_34327	ILMN_34327	89033819	XM_373491.3	XM_373491.3	LOC387756	S	305	GGGATGAGGACACACCGAGAAAAGACCATGTGAAGACATGGCGAGAAGAC	PREDICTED: Homo sapiens hypothetical LOC387756 (LOC387756), mRNA.
2690523	ILMN_108068	ILMN_108068	4691091	Hs.544706	AI638857		S	359	GGCATGAGGGGACAACAGACCTGGGATCCGGAATATGCATACATCTTGCC	tt08b05.x1 NCI_CGAP_GC6 Homo sapiens cDNA clone IMAGE:2240145 3, mRNA sequence
7550059	ILMN_10615	ILMN_10615	59709426	NM_052898.1	NM_052898.1	XKR4	S	3579	CTTGGGATGTCAGAAACTGGTCCACAAATTCCATCAGCCTGCCTCAGCAG	Homo sapiens XK, Kell blood group complex subunit-related family, member 4 (XKR4), mRNA.	integral to membrane [goid 16021] [evidence IEA]	XRG4; KIAA1889
670332	ILMN_25167	ILMN_25167	52694670	NM_031461.3	NM_031461.3	CRISPLD1	S	3443	GGTCCTTACTGCTCCTCCCACAACAGGGAAGCCCGATCAGTTCTGTCAGT	Homo sapiens cysteine-rich secretory protein LCCL domain containing 1 (CRISPLD1), mRNA.	extracellular region [goid 5576] [evidence IEA]	CRISP10; LCRISP1
6350022	ILMN_32290	ILMN_32290	88976789	XR_000592.1	XR_000592.1	FLJ44477	A	2115	AGTCGGGGCTTAACAGTTTCACAAACCAGGAAGCTGTATGTACCCCCAGC	PREDICTED: Homo sapiens FLJ44477 protein (FLJ44477), misc RNA.
1500333	ILMN_20956	ILMN_20956	37059780	NM_178861.3	NM_178861.3	RNF113B	S	1027	GGGGAGAAGCAGCCTGTTGAGTAAGATGAGAGAGATGACAGTCTTCCTGC	Homo sapiens ring finger protein 113B (RNF113B), mRNA.	protein ubiquitination [goid 16567] [evidence IEA]; ubiquitin-protein ligase activity [goid 4842] [evidence IEA]; metal ion binding [goid 46872] [evidence IEA]; nucleic acid binding [goid 3676] [evidence IEA]; zinc ion binding [goid 8270] [evidence IEA]; ubiquitin ligase complex [goid 151] [evidence IEA]	RNF161; MGC26599; ZNF183L1; bA10G5.1
70092	ILMN_9957	ILMN_9957	66932920	NM_001018025.2	NM_001018025.2	MTCP1	A	1600	CAGGCTGTCATCCAAGAACTGCGTAAGTGTTGTGCTCAGTATCCCAAGGG	Homo sapiens mature T-cell proliferation 1 (MTCP1), nuclear gene encoding mitochondrial protein, transcript variant B1, mRNA.	cell proliferation [goid 8283] [pmid 8361760] [evidence TAS]; regulation of cell cycle [goid 74] [pmid 8361760] [evidence TAS]; mitochondrion [goid 5739] [evidence IEA]	C6.1B
3290133	ILMN_12584	ILMN_12584	18141577	NM_080732.1	NM_080732.1	EGLN2	A	1784	GAGGAGGCATTGTCACTTCCCACCAGGATGCAGGACTTGGGGTTGAGGTG	Homo sapiens egl nine homolog 2 (C. elegans) (EGLN2), transcript variant 3, mRNA.	regulation of cell redox homeostasis [goid 30503] [pmid 11595184] [evidence IDA]; positive regulation of protein catabolism [goid 45732] [pmid 11595184] [evidence IDA]; estrogen receptor signaling pathway [goid 30520] [pmid 11850811] [evidence NAS]; protein metabolism [goid 19538] [evidence IEA]; response to hypoxia [goid 1666] [pmid 11595184] [evidence IDA]; regulation of cell growth [goid 1558] [pmid 11850811] [evidence NAS]; L-ascorbic acid binding [goid 31418] [evidence IEA]; metal ion binding [goid 46872] [evidence IEA]; oxidoreductase activity, acting on paired donors, with incorporation or reduction of molecular oxygen, 2-oxoglutarate as one donor, and incorporation of one atom each of oxygen into both donors [goid 16706] [pmid 11595184] [evidence IDA]; oxygen sensor activity [goid 19826] [pmid 11595184] [evidence IDA]; oxidoreductase activity [goid 16491] [evidence IEA]; ferrous iron binding [goid 8198] [pmid 12039559] [evidence NAS]; oxidoreductase activity, acting on single donors with incorporation of molecular oxygen, incorporation of two atoms of oxygen [goid 16702] [evidence IEA]; nucleus [goid 5634] [pmid 11850811] [evidence IDA]	EIT6; PHD1; HIFPH1; DKFZp434E026
6650632	ILMN_7554	ILMN_7554	8400716	NM_004543.2	NM_004543.2	NEB	S	20320	AAGCAATTGATGAAGGCTGGATGTATGGCACTGTGCAGAGGACTGGCAGG	Homo sapiens nebulin (NEB), mRNA.	somatic muscle development [goid 7525] [pmid 7739042] [evidence NAS]; regulation of actin filament length [goid 30832] [pmid 7739042] [evidence NAS]; actin binding [goid 3779] [evidence IEA]; structural constituent of muscle [goid 8307] [pmid 7739042] [evidence TAS]; actin cytoskeleton [goid 15629] [pmid 7739042] [evidence TAS]; Z disc [goid 30018] [pmid 9501083] [evidence IDA]	NEM2
6620441	ILMN_104967	ILMN_104967	32212669	Hs.540121	CD691191		S	138	GGCCTTCAGCTACTCTGGTATGGATGGTTCCAAGTGATCAAGTGTGGCCC	EST7714 human nasopharynx Homo sapiens cDNA, mRNA sequence
1010746	ILMN_14843	ILMN_14843	8922620	NM_018194.1	NM_018194.1	HHAT	S	3225	GAGCCTCAGGGAGGAGTGAGCACCTAAATGAACGCAGTAAACCTTCATGG	Homo sapiens hedgehog acyltransferase (HHAT), mRNA.	acyltransferase activity [goid 8415] [evidence IEA]; transferase activity [goid 16740] [evidence IEA]	Skn; ski; GUP2; SKI1; MART2; MART-2; FLJ10724
4730348	ILMN_24369	ILMN_24369	4505518	NM_002550.1	NM_002550.1	OR3A1	S	899	TGCAGAGTGCCATCTGGAGGATGCTCACAGGGAGGCGGTCACTGGCTTGA	Homo sapiens olfactory receptor, family 3, subfamily A, member 1 (OR3A1), mRNA.	sensory perception [goid 7600] [evidence IEA]; signal transduction [goid 7165] [pmid 8921386] [evidence NAS]; G-protein coupled receptor protein signaling pathway [goid 7186] [evidence IEA]; sensory perception of smell [goid 7608] [evidence IEA]; olfactory receptor activity [goid 4984] [pmid 8647456] [evidence TAS]; receptor activity [goid 4872] [evidence IEA]; integral to plasma membrane [goid 5887] [evidence NR ]	OR40; OLFRA03; OR17-40; OR17-82
4760451	ILMN_10366	ILMN_10366	16306538	NM_001796.2	NM_001796.2	CDH8	S	2541	GTCCACCACATCAGACTCAGACCAGAATTTTGACTACCTCAGTGACTGGG	Homo sapiens cadherin 8, type 2 (CDH8), mRNA.	homophilic cell adhesion [goid 7156] [evidence IEA]; cell adhesion [goid 7155] [pmid 2059658] [evidence TAS]; calcium ion binding [goid 5509] [evidence IEA]; protein binding [goid 5515] [evidence IEA]; membrane [goid 16020] [evidence IEA]; integral to membrane [goid 16021] [evidence IEA]
2070082	ILMN_138806	ILMN_138806	88943997	XM_931120.1	XM_931120.1	NBPF20	I	2838	GGGAAACCCATGGGGTTGGAGGTCACATTATTGCAAGTGTCCCTCCTCCC	PREDICTED: Homo sapiens neuroblastoma breakpoint family, member 20, transcript variant 4 (NBPF20), mRNA.
6130243	ILMN_4247	ILMN_4247	24497624	NM_032109.2	NM_032109.2	OTP	I	2267	TCGCTGCTCTGTGCCCTTGGTTGTTTTGTGGTGGTCCTGTCGTCCCTCGT	Homo sapiens orthopedia homolog (Drosophila) (OTP), mRNA.	regulation of transcription, DNA-dependent [goid 6355] [evidence IEA]; development [goid 7275] [evidence IEA]; transcription factor activity [goid 3700] [evidence IEA]; nucleus [goid 5634] [evidence IEA]	MGC3161
4390014	ILMN_114801	ILMN_114801	18994468	Hs.561338	BM684566		S	364	GGACCAAACAGATGTAAGGAAGGGAGGAAGGAGAGCATGAGAACAGTGTC	UI-E-EJ0-aip-p-11-0-UI.s1 UI-E-EJ0 Homo sapiens cDNA clone UI-E-EJ0-aip-p-11-0-UI 3, mRNA sequence
1400706	ILMN_25109	ILMN_25109	19923769	NM_021958.2	NM_021958.2	HLX1	S	1612	CACGGAGCGGACTGAGGGGAGTGAGCGTTCTCTGCACCAAACAACAGTTA	Homo sapiens H2.0-like homeobox 1 (Drosophila) (HLX1), mRNA.	regulation of transcription, DNA-dependent [goid 6355] [evidence IEA]; transcription from RNA polymerase II promoter [goid 6366] [evidence NR ]; development [goid 7275] [pmid 8094082] [evidence TAS]; transcription factor activity [goid 3700] [evidence IEA]; nucleus [goid 5634] [evidence IEA]	HB24
1500717	ILMN_25851	ILMN_25851	73765543	NM_000314.3	NM_000314.3	PTEN	S	2850	TAATCTGGACATTCGAGGAATTGGCCGCTGTCACTGCTTGTTGTTTGCGC	Homo sapiens phosphatase and tensin homolog (mutated in multiple advanced cancers 1) (PTEN), mRNA.	cell proliferation [goid 8283] [pmid 10918569] [evidence TAS]; negative regulation of cell migration [goid 30336] [pmid 9616126] [evidence IMP]; induction of apoptosis [goid 6917] [evidence ISS]; inositol phosphate dephosphorylation [goid 46855] [pmid 9593664] [evidence IDA]; regulation of protein stability [goid 31647] [pmid 10866658] [evidence IMP]; cell migration [goid 16477] [evidence ISS]; central nervous system development [goid 7417] [evidence ISS]; heart development [goid 7507] [evidence ISS]; regulation of cyclin dependent protein kinase activity [goid 79] [pmid 10918569] [evidence TAS]; negative regulation of focal adhesion formation [goid 51895] [pmid 9616126] [evidence IMP]; negative regulation of cell proliferation [goid 8285] [pmid 10468583] [evidence IMP]; phosphoinositide dephosphorylation [goid 46856] [pmid 9811831] [evidence IDA]; protein amino acid dephosphorylation [goid 6470] [pmid 9367992] [evidence TAS]; cell cycle [goid 7049] [evidence IEA]; negative regulation of progression through cell cycle [goid 45786] [evidence IEA]; negative regulation of protein kinase B signaling cascade [goid 51898] [pmid 10760291] [evidence IMP]; protein tyrosine/serine/threonine phosphatase activity [goid 8138] [evidence IEA]; PDZ domain binding [goid 30165] [pmid 10760291] [evidence IPI]; phosphatidylinositol-3,4,5-trisphosphate 3-phosphatase activity [goid 16314] [pmid 9811831] [evidence IDA]; phosphatidylinositol-3,4-bisphosphate 3-phosphatase activity [goid 51800] [pmid 9811831] [evidence IDA]; inositol-1,3,4,5-tetrakisphosphate 3-phosphatase activity [goid 51717] [pmid 9593664] [evidence IDA]; hydrolase activity [goid 16787] [evidence IEA]; protein binding [goid 5515] [pmid 15951562] [evidence IPI]; protein serine/threonine phosphatase activity [goid 4722] [pmid 9256433] [evidence IDA]; protein tyrosine phosphatase activity [goid 4725] [pmid 9256433] [evidence IDA]; phosphatidylinositol-3-phosphatase activity [goid 4438] [pmid 9811831] [evidence IDA]; cytoplasm [goid 5737] [pmid 9367992] [evidence TAS]	BZS; MHAM; TEP1; MMAC1; PTEN1; MGC11227
6580398	ILMN_105992	ILMN_105992	6833935	Hs.541892	AW337309		S	83	CAAAGGAGACCTGAGGGACTGGGTGTGAGTTGACAGTGGTGGGAGCTGGA	xw83e08.x1 NCI_CGAP_Pan1 Homo sapiens cDNA clone IMAGE:2834630 3, mRNA sequence
4850678	ILMN_11113	ILMN_11113	45439341	NM_152329.3	NM_152329.3	PPIL5	A	1459	GTTGCCCACACTGTGGTCTTAGTAGATAATTTGGGTGGTACTGAAGCACC	Homo sapiens peptidylprolyl isomerase (cyclophilin)-like 5 (PPIL5), transcript variant 1, mRNA.	isomerase activity [goid 16853] [evidence IEA]	LRR-1; 4-1BBLRR; MGC20689
6350730	ILMN_11113	ILMN_11113	45439341	NM_152329.3	NM_152329.3	PPIL5	I	1023	CAGCAAGAACAAAATCAAGGCACTCCCTGTGCAGTTTTGCCAGCTCCAGG	Homo sapiens peptidylprolyl isomerase (cyclophilin)-like 5 (PPIL5), transcript variant 1, mRNA.	isomerase activity [goid 16853] [evidence IEA]	LRR-1; 4-1BBLRR; MGC20689
5390653	ILMN_42425	ILMN_42425	89057831	XM_927653.1	XM_927653.1	LOC644524	S	41	CTAAAAGGGACCACAGTACAGCTCGGGCCATGCCTTCAGAGGGTGCACAA	PREDICTED: Homo sapiens similar to Homeobox protein Nkx-2.4 (Homeobox protein NKX2.4) (Homeobox protein NK-2 homolog D) (LOC644524), mRNA.
5270364	ILMN_35589	ILMN_35589	89028085	XM_933893.1	XM_933893.1	LOC389672	A	183	CATCTATAAAAGGAAAAGTGATGAGGGCTGTGCTGAAGTTTGCTGCTGCC	PREDICTED: Homo sapiens similar to 40S ribosomal protein SA (p40) (34/67 kDa laminin receptor) (Colon carcinoma laminin-binding protein) (NEM/1CHD4) (Multidrug resistance-associated protein MGr1-Ag), transcript variant 3 (LOC389672), mRNA.
4560121	ILMN_23742	ILMN_23742	5730064	NM_006717.1	NM_006717.1	SPIN	S	1281	CCATTTTCCCCCTCACCCTAACTCTCTTATTCTGCCGCCACAATGCAAGC	Homo sapiens spindlin (SPIN), mRNA.	gametogenesis [goid 7276] [evidence IEA]; ribonucleoprotein complex [goid 30529] [evidence IEA]	SPIN1
2570181	ILMN_103529	ILMN_103529	982733	Hs.537826	R97073		S	25	CCACAGGTATGTTGAAAGAACATCAGTACAGCTGGAGACAGGGAGGGACC	yq58c05.s1 Soares fetal liver spleen 1NFLS Homo sapiens cDNA clone IMAGE:199976 3, mRNA sequence
7210543	ILMN_17660	ILMN_17660	49355749	NM_032895.2	NM_032895.2	MGC14376	A	804	CGGTGCAGGCTTCCTGGATGACAGTTGGGTGATATGTGTCATGTGGCCTA	Homo sapiens hypothetical protein MGC14376 (MGC14376), transcript variant 1, mRNA.		DKFZp686O06159
1260220	ILMN_84364	ILMN_84364	4406614	Hs.278303	AF131786		S	969	TGCTTTCTGGCAGTACAAGGTGTCTCAGAGTTGCCCGTGCTTTCTGCCTG	Homo sapiens clone 25220 mRNA sequence
1660746	ILMN_45956	ILMN_45956	88999422	XM_942223.1	XM_942223.1	QKI	A	915	TGAACCTAGTGGTGTATTAGGTGCGGTGGCTACTAAAGTTCGAAGGCACG	PREDICTED: Homo sapiens quaking homolog, KH domain RNA binding (mouse), transcript variant 5 (QKI), mRNA.
1990678	ILMN_11327	ILMN_11327	4827007	NM_005073.1	NM_005073.1	SLC15A1	S	2882	AGGAGGCAGGAGCCAAGGCCAAAAGTGAACGTACAGGTTTAAAATGGCTG	Homo sapiens solute carrier family 15 (oligopeptide transporter), member 1 (SLC15A1), mRNA.	oligopeptide transport [goid 6857] [evidence IEA]; digestion [goid 7586] [pmid 7896779] [evidence TAS]; protein transport [goid 15031] [evidence IEA]; oligopeptide transporter activity [goid 15198] [evidence IEA]; peptide:hydrogen symporter activity [goid 15333] [pmid 7896779] [evidence TAS]; symporter activity [goid 15293] [evidence IEA]; transporter activity [goid 5215] [evidence IEA]; membrane fraction [goid 5624] [pmid 7896779] [evidence TAS]; integral to membrane [goid 16021] [evidence IEA]; membrane [goid 16020] [evidence IEA]; integral to plasma membrane [goid 5887] [pmid 7896779] [evidence TAS]	PEPT1; HPECT1; HPEPT1
1050181	ILMN_106472	ILMN_106472	6027561	Hs.542721	AW072563		S	294	TCCACGTTAACCCAGTCATTGAGTGAGCATCATTTCTGACAGCTATGTAG	xa08h04.x1 Soares_NFL_T_GBC_S1 Homo sapiens cDNA clone IMAGE:2567767 3, mRNA sequence
7560086	ILMN_42646	ILMN_42646	89077192	XM_942365.1	XM_942365.1	LOC652736	S	340	GGCAGAGAAGCCAGGGAGACTGTGCAGATCATCAACAAGGAGGAGCAGGG	PREDICTED: Homo sapiens similar to hydrocephalus inducing (LOC652736), mRNA.
2970092	ILMN_104364	ILMN_104364	12057820	Hs.539194	BF732745		S	105	GGGGAACATGACGGATGGCGGGATAAGGTTCCAAATGTCAAGCAGTGGGC	nae05f05.x1 NCI_CGAP_Ov18 Homo sapiens cDNA clone IMAGE:3434624 3, mRNA sequence
1980129	ILMN_86684	ILMN_86684	13705007	Hs.336475	BG183320		S	691	CCTCAACGTGGGGGCTCTTGCGGCCGTTTCCCTTAATGGGGGGTAATACT	RST2214 Athersys RAGE Library Homo sapiens cDNA, mRNA sequence
5690037	ILMN_13617	ILMN_13617	31543829	NM_013270.2	NM_013270.2	TSP50	S	1080	CTACAGGTCTCCTCCTACCAACACTGGATCTGGGACTGCCTCAACGGGCA	Homo sapiens testes-specific protease 50 (TSP50), mRNA.	proteolysis and peptidolysis [goid 6508] [evidence IEA]; chymotrypsin activity [goid 4263] [evidence IEA]; trypsin activity [goid 4295] [evidence IEA]
780390	ILMN_35243	ILMN_35243	88988237	XM_943524.1	XM_943524.1	KIAA0888	I	840	GTGTCCACAGAGCATCCTGGTCCTGCCCCATCTTTCCTTAAGAGCAGTGG	PREDICTED: Homo sapiens KIAA0888 protein, transcript variant 2 (KIAA0888), mRNA.
4880196	ILMN_127382	ILMN_127382	18995966	Hs.575201	BM686070		S	371	ACCCACAGGCTGAGCAAGAGTCTTATGTCTGGGCAATAATCATGGGCAGC	UI-E-CK0-aap-d-12-0-UI.r1 UI-E-CK0 Homo sapiens cDNA clone UI-E-CK0-aap-d-12-0-UI 5, mRNA sequence
4490243	ILMN_4757	ILMN_4757	34101266	NM_000056.2	NM_000056.2	BCKDHB	A	852	GGGAGTGATGTTACTCTAGTTGCCTGGGGCACTCAGGTTCATGTGATCCG	Homo sapiens branched chain keto acid dehydrogenase E1, beta polypeptide (maple syrup urine disease) (BCKDHB), nuclear gene encoding mitochondrial protein, transcript variant 2, mRNA.	branched chain family amino acid catabolism [goid 9083] [pmid 11839747] [evidence TAS]; carboxy-lyase activity [goid 16831] [pmid 11839747] [evidence TAS]; 3-methyl-2-oxobutanoate dehydrogenase (2-methylpropanoyl-transferring) activity [goid 3863] [pmid 2365818] [evidence TAS]; oxidoreductase activity [goid 16491] [evidence IEA]; mitochondrion [goid 5739] [pmid 11839747] [evidence TAS]; alpha-ketoglutarate dehydrogenase complex (sensu Eukaryota) [goid 5947] [pmid 2365818] [evidence TAS]	E1B
6650685	ILMN_44219	ILMN_44219	89039319	XM_944087.1	XM_944087.1	LOC650203	S	417	TCGGAGAAAGGGTAGCAGGGAGAGCGGCTCGTCGTCCAGCAGATGCAGCT	PREDICTED: Homo sapiens hypothetical protein LOC650203 (LOC650203), mRNA.
4920379	ILMN_108210	ILMN_108210	307188	Hs.544886	L19365		S	58	GCCTCTGATACAAAGGCAACATTTCAAGCTGTTGAAGCCTAAAGCTATCT	Human (clone xip2) mRNA sequence
2100347	ILMN_39503	ILMN_39503	89058193	XM_372878.3	XM_372878.3	LOC391282	S	1	ATGCACTTCCTGGGCTTTAGATGCATCTTTTTCCCAGCCTGGGAAGCTGT	PREDICTED: Homo sapiens similar to 60S ribosomal protein L23a (LOC391282), mRNA.
2340433	ILMN_14183	ILMN_14183	63082031	NM_015089.2	NM_015089.2	PARC	S	7470	GGAGGAAGACGATGAGGATGATGTGCCCGAGTGGCAGCAGGATGAGTTTG	Homo sapiens p53-associated parkin-like cytoplasmic protein (PARC), mRNA.	cell cycle [goid 7049] [evidence IEA]; protein ubiquitination [goid 16567] [evidence IEA]; ubiquitin-protein ligase activity [goid 4842] [evidence IEA]; metal ion binding [goid 46872] [evidence IEA]; nucleotide binding [goid 166] [evidence IEA]; zinc ion binding [goid 8270] [evidence IEA]; binding [goid 5488] [evidence IEA]; ATP binding [goid 5524] [evidence IEA]; ubiquitin ligase complex [goid 151] [evidence IEA]	H7AP1; RP3-330M21.2; DKFZp686G1042; DKFZp686P2024
7040224	ILMN_3232	ILMN_3232	40353772	NM_015431.2	NM_015431.2	TRIM58	S	1213	GGGAATGAGTACATGGTCCTTGCCTCCCCATCAGTGCCTCTTCTCCAACT	Homo sapiens tripartite motif-containing 58 (TRIM58), mRNA.		BIA2; DKFZp434C091
4830093	ILMN_18249	ILMN_18249	61966896	NM_001013723.1	NM_001013723.1	LOC441208	S	1218	TAGTACCAGGAAGTCAGGAGGAGACGGTTGCTAAATGTAGTTCTATCTGG	Homo sapiens hypothetical gene supported by AK094370 (LOC441208), mRNA.
4830253	ILMN_95404	ILMN_95404	19584471	Hs.475353	AL713734		S	3497	AGACTCTTTCCACATCAAGCTGAGGCATTAGCAGCATTACACGCcacaca	Homo sapiens mRNA; cDNA DKFZp667H0610 (from clone DKFZp667H0610)
2340333	ILMN_119023	ILMN_119023	19751388	Hs.566765	BQ016111		S	505	GGCAGTCAAACCTTGATCCTCCCTGTGTCAAAAGTCTGCCTGAAAGCCTG	UI-H-DT1-awb-i-17-0-UI.s1 NCI_CGAP_DT1 Homo sapiens cDNA clone IMAGE:5887192 3, mRNA sequence
1990762	ILMN_3508	ILMN_3508	58218967	NM_005184.2	NM_005184.2	CALM3	S	2100	CAGCCAAGAGCTGAGGGTAAGGGCAGGTAGGCGTGAGGCTGTGGACATTT	Homo sapiens calmodulin 3 (phosphorylase kinase, delta) (CALM3), mRNA.	calcium ion binding [goid 5509] [evidence IEA]	PHKD; PHKD3
830682	ILMN_131343	ILMN_131343	8361640	Hs.579162	BE044587		S	289	CCAGGAAGCAGGACATTTTTCATGGTTGGGGTGGATAAAAAGGTGCCACG	ho47g01.x1 Soares_NFL_T_GBC_S1 Homo sapiens cDNA clone IMAGE:3040560 3, mRNA sequence
5720156	ILMN_137254	ILMN_137254	89074199	XM_942178.1	XM_942178.1	GTF2IRD2	A	161	GGGAGAAGTTACGTGAAAAAATCAGGTCTTTTGTGGCATATTCTATCGCA	PREDICTED: Homo sapiens GTF2I repeat domain containing 2 (GTF2IRD2), mRNA.
6590554	ILMN_28382	ILMN_28382	4503010	NM_001308.1	NM_001308.1	CPN1	S	1341	CTTCCGGCTGCTGCTTCCAGGTATCTACACTGTTAGTGCCACAGCACCTG	Homo sapiens carboxypeptidase N, polypeptide 1, 50kD (CPN1), mRNA.	proteolysis and peptidolysis [goid 6508] [evidence IEA]; metal ion binding [goid 46872] [evidence IEA]; carboxypeptidase A activity [goid 4182] [evidence IEA]; metallopeptidase activity [goid 8237] [evidence IEA]; carboxypeptidase activity [goid 4180] [evidence IEA]; lysine carboxypeptidase activity [goid 4184] [evidence IEA]; extracellular space [goid 5615] [pmid 2912725] [evidence TAS]	CPN; SCPN; FLJ40792
2320546	ILMN_33069	ILMN_33069	89042237	XM_939016.1	XM_939016.1	LOC647916	S	543	CTCCTTGGAGCAGTAGAGTACCTGGTAGACCTTAATAGTGGAAAAGGGTC	PREDICTED: Homo sapiens similar to succinate dehydrogenase complex, subunit C isoform 3 precursor (LOC647916), mRNA.
650707	ILMN_81874	ILMN_81874	5177073	Hs.204764	AI761406		S	235	CTGGCTACTCACCCAGCTTCCACCACCTTTTCTGCTGTCTCAAGAACCCC	wg65b09.x1 Soares_NSF_F8_9W_OT_PA_P_S1 Homo sapiens cDNA clone IMAGE:2369945 3, mRNA sequence
50671	ILMN_676	ILMN_676	62414288	NM_003380.2	NM_003380.2	VIM	S	1132	CAATGAGTCCCTGGAACGCCAGATGCGTGAAATGGAAGAGAACTTTGCCG	Homo sapiens vimentin (VIM), mRNA.	cell motility [goid 6928] [pmid 16130169] [evidence TAS]; structural molecule activity [goid 5198] [evidence IEA]; protein binding [goid 5515] [pmid 11889032] [evidence IDA]; structural constituent of cytoskeleton [goid 5200] [pmid 11889032] [evidence IDA]; cytoskeleton [goid 5856] [pmid 16130169] [evidence TAS]; intermediate filament [goid 5882] [pmid 11889032] [evidence IDA]; cytoplasm [goid 5737] [pmid 9150946] [evidence IDA]	FLJ36605
6510753	ILMN_79925	ILMN_79925	1802546	Hs.163752	AA204695		S	212	CTGAGTAGGCCGGACTCGTGTGGCTCACGCCTGTAATCCCAGATGCTGTT	zr87e09.r1 NCI_CGAP_GCB1 Homo sapiens cDNA clone IMAGE:682696 5, mRNA sequence
3060408	ILMN_17191	ILMN_17191	34147721	NM_145312.2	NM_145312.2	ZNF485	S	1361	CCTTTCGGCACAGCTCAGGCCTTGTTGAACATCAGAGACTCCATACTGGG	Homo sapiens zinc finger protein 485 (ZNF485), mRNA.	regulation of transcription, DNA-dependent [goid 6355] [evidence IEA]; nucleic acid binding [goid 3676] [evidence IEA]; zinc ion binding [goid 8270] [evidence IEA]; nucleus [goid 5634] [evidence IEA]
5910538	ILMN_78357	ILMN_78357	3648520	Hs.146628	AI141063		S	312	GAAGGAGCAGCGGAGGGCTGTCATCACCACTGCACTCTTCCAACCTTTCT	oz43h01.x1 Soares_NhHMPu_S1 Homo sapiens cDNA clone IMAGE:1678129 3, mRNA sequence
4810551	ILMN_115066	ILMN_115066	4684276	Hs.561758	AI632946		S	289	GGTTGCACTCCTTTACATTCCTGGAAGCAGGATATGAGACTTCCAATGGC	tx55f06.x1 NCI_CGAP_Lu24 Homo sapiens cDNA clone IMAGE:2273507 3 similar to contains L1.b1 L1 repetitive element ;, mRNA sequence
2490377	ILMN_28526	ILMN_28526	56676323	NM_001001552.3	NM_001001552.3	LEMD1	S	392	CGAGAGCTGGAGAGAAGAAGGTTTCCCAGTGGGCTTGAAGCTTGCTGTGC	Homo sapiens LEM domain containing 1 (LEMD1), mRNA.	nuclear membrane [goid 5635] [evidence IEA]	LEMP-1
1780538	ILMN_121816	ILMN_121816	27839217	Hs.569635	BX115067		S	256	TGAGCACAGGCAGTCCTGAGGTGCGAGCGGTTTCCCACCAGGCTCTTCTT	BX115067 Soares pineal gland 3NbHPG Homo sapiens cDNA clone IMAGp998C09888, mRNA sequence
670414	ILMN_41256	ILMN_41256	88997624	XM_931869.1	XM_931869.1	C6orf184	A	257	GGTGACTGGGGAGGAACTGAGGGCATTGAAGAACATTTTTGGCAGCTGGA	PREDICTED: Homo sapiens chromosome 6 open reading frame 184, transcript variant 2 (C6orf184), mRNA.
150048	ILMN_22122	ILMN_22122	16418376	NM_052873.1	NM_052873.1	MGC16028	S	514	ACGAAGTCCGGGAGGATGATGTCGGCTGGGACTGGGACCATCTGTTCACT	Homo sapiens MGC16028 similar to RIKEN cDNA 1700019E19 gene (MGC16028), mRNA.
2640195	ILMN_12120	ILMN_12120	20143481	NM_020932.1	NM_020932.1	MAGEE1	S	3062	TTGTTCACAACTTCAGGTAGAGGAATGCATGGCAGTCAGAGGGGCCTTGC	Homo sapiens melanoma antigen family E, 1 (MAGEE1), mRNA.		HCA1; DAMAGE; KIAA1587
3400100	ILMN_102674	ILMN_102674	51458735	Hs.534945	XM_498731		S	625	GTGCGCCACAGCAAAACTCCGTCACCACAGCAGCAGATGGCTCCGAAGAA	PREDICTED: Homo sapiens LOC440554 (LOC440554), mRNA
2690113	ILMN_128712	ILMN_128712	82154694	Hs.576531	DB021126		S	266	CTGTAGGGAACACGGTTTGAGGGTCCTTGGCCTCTGCTGTCTTCAATGAG	DB021126 TESTI2 Homo sapiens cDNA clone TESTI2001602 5, mRNA sequence
3460678	ILMN_139325	ILMN_139325	89061186	XM_938412.1	XM_938412.1	LOC649337	S	617	CAGGTTTTCGGGCCAGCATCTGGGGCGCCGCCCAGGTACCCCTCACCTGT	PREDICTED: Homo sapiens hypothetical protein LOC649337 (LOC649337), mRNA.
6960170	ILMN_14396	ILMN_14396	62388876	NM_001014447.1	NM_001014447.1	CPZ	A	1838	TGAAGAGGGCTGGCCGTGTGGACTTCATTCTGCAACCTCTGGGGATGGGA	Homo sapiens carboxypeptidase Z (CPZ), transcript variant 1, mRNA.	proteolysis and peptidolysis [goid 6508] [pmid 9099699] [evidence TAS]; carboxypeptidase A activity [goid 4182] [evidence IEA]	MGC99682
2710010	ILMN_7789	ILMN_7789	19924154	NM_003721.2	NM_003721.2	RFXANK	A	1086	TGCTGTACGCTGTGCGCGGGAACCACGTGAAATGCGTTGAGGCCTTGCTG	Homo sapiens regulatory factor X-associated ankyrin-containing protein (RFXANK), transcript variant 1, mRNA.	regulation of transcription, DNA-dependent [goid 6355] [evidence IEA]; humoral immune response [goid 6959] [evidence NR ]; transcription [goid 6350] [evidence IEA]; transcription from RNA polymerase II promoter [goid 6366] [evidence NR ]; transcription coactivator activity [goid 3713] [evidence NR ]; transcription factor activity [goid 3700] [pmid 9806546] [evidence NAS]; nucleus [goid 5634] [evidence IEA]	BLS; RFX-B; ANKRA1; F14150_1
5390370	ILMN_7789	ILMN_7789	19924154	NM_003721.2	NM_003721.2	RFXANK	I	792	AGCTCGCAGCACAGGGGGAGCTGGACCAGCTGAAGGAGCATTTGCGGAAA	Homo sapiens regulatory factor X-associated ankyrin-containing protein (RFXANK), transcript variant 1, mRNA.	regulation of transcription, DNA-dependent [goid 6355] [evidence IEA]; humoral immune response [goid 6959] [evidence NR ]; transcription [goid 6350] [evidence IEA]; transcription from RNA polymerase II promoter [goid 6366] [evidence NR ]; transcription coactivator activity [goid 3713] [evidence NR ]; transcription factor activity [goid 3700] [pmid 9806546] [evidence NAS]; nucleus [goid 5634] [evidence IEA]	BLS; RFX-B; ANKRA1; F14150_1
4050196	ILMN_41759	ILMN_41759	88952935	XM_946031.1	XM_946031.1	LOC650784	A	2051	TCATGCATTTTCACCTTTTGACATTTCTGAAGTAGGAATATTTTAAGATG	PREDICTED: Homo sapiens hypothetical protein LOC650784, transcript variant 1 (LOC650784), mRNA.
290279	ILMN_2598	ILMN_2598	42544162	NM_032738.3	NM_032738.3	FCRLM1	S	2175	AAGGCCCCAGAGAGCTAACTCACCCTTCCACCATATGAGGACGTGGCAAG	Homo sapiens Fc receptor-like and mucin-like 1 (FCRLM1), mRNA.	receptor activity [goid 4872] [evidence IEA]	FCRL; FREB; FCRLX; FCRLa; FCRLb; FCRLd; FCRLe; FCRLc1; FCRLc2; MGC4595; RP11-474I16.5
150056	ILMN_5994	ILMN_5994	74229018	NM_016817.2	NM_016817.2	OAS2	A	279	GAACCCGAACAGTTCCCCCTGGTGCAGGGAGTGGCCATAGGTGGCTCCTA	Homo sapiens 2'-5'-oligoadenylate synthetase 2, 69/71kDa (OAS2), transcript variant 1, mRNA.	nucleobase, nucleoside, nucleotide and nucleic acid metabolism [goid 6139] [pmid 2440675] [evidence TAS]; immune response [goid 6955] [evidence IEA]; transferase activity [goid 16740] [evidence IEA]; RNA binding [goid 3723] [evidence IEA]; nucleotidyltransferase activity [goid 16779] [evidence IEA]; ATP binding [goid 5524] [evidence IEA]; membrane [goid 16020] [pmid 2440675] [evidence TAS]; microsome [goid 5792] [pmid 2440675] [evidence TAS]	MGC78578
1240754	ILMN_5994	ILMN_5994	74229018	NM_016817.2	NM_016817.2	OAS2	I	3443	GAGCTCTGGGCCCTTCCAGTGCTTGCCACCCTACATACTCTTTGTCTGGC	Homo sapiens 2'-5'-oligoadenylate synthetase 2, 69/71kDa (OAS2), transcript variant 1, mRNA.	nucleobase, nucleoside, nucleotide and nucleic acid metabolism [goid 6139] [pmid 2440675] [evidence TAS]; immune response [goid 6955] [evidence IEA]; transferase activity [goid 16740] [evidence IEA]; RNA binding [goid 3723] [evidence IEA]; nucleotidyltransferase activity [goid 16779] [evidence IEA]; ATP binding [goid 5524] [evidence IEA]; membrane [goid 16020] [pmid 2440675] [evidence TAS]; microsome [goid 5792] [pmid 2440675] [evidence TAS]	MGC78578
1090682	ILMN_17973	ILMN_17973	16306547	NM_006513.2	NM_006513.2	SARS	S	1751	CAGTGCCATGTACCACACAGATGTTCCTGTCTCCTCGCATGGGCATAGGG	Homo sapiens seryl-tRNA synthetase (SARS), mRNA.	protein biosynthesis [goid 6412] [pmid 9431993] [evidence TAS]; tRNA processing [goid 8033] [pmid 9431993] [evidence TAS]; seryl-tRNA aminoacylation [goid 6434] [evidence IEA]; nucleotide binding [goid 166] [evidence IEA]; RNA binding [goid 3723] [pmid 9431993] [evidence TAS]; serine-tRNA ligase activity [goid 4828] [pmid 9431993] [evidence TAS]; ATP binding [goid 5524] [evidence IEA]; ligase activity [goid 16874] [evidence IEA]; soluble fraction [goid 5625] [evidence NR ]; cytoplasm [goid 5737] [evidence NR ]	SERS; SERRS; FLJ36399
270762	ILMN_133123	ILMN_133123	2769490	Hs.580942	AJ003458		S	124	GGGAGAAATGTCTGCTCTCCCAACCACAGCTGCAACTTGCCCTACGGAGC	AJ003458 Selected chromosome 21 cDNA library Homo sapiens cDNA clone MPIpl12-9K9, mRNA sequence
6980504	ILMN_8790	ILMN_8790	56790931	NM_001008707.1	NM_001008707.1	EML1	I	457	AACAGATCTGTGAGTCTTCTCAATGCTTGCAAACTGAATAGATCGACACC	Homo sapiens echinoderm microtubule associated protein like 1 (EML1), transcript variant 1, mRNA.	visual perception [goid 7601] [evidence NR ]; microtubule associated complex [goid 5875] [pmid 9226380] [evidence TAS]; microtubule [goid 5874] [evidence IEA]	EMAP; ELP79; EMAPL; HuEMAP; FLJ45033
2510296	ILMN_30176	ILMN_30176	34222146	NM_004257.3	NM_004257.3	TGFBRAP1	S	2715	GATGACCACCATGCTCTGTGTCAGCCAGGACGAAGGGAGACATCTGGGTG	Homo sapiens transforming growth factor, beta receptor associated protein 1 (TGFBRAP1), mRNA.	transforming growth factor beta receptor signaling pathway [goid 7179] [pmid 9545258] [evidence TAS]; receptor activity [goid 4872] [evidence IEA]	TRAP1; TRAP-1
5260471	ILMN_105175	ILMN_105175	3483354	Hs.540476	AF086009		S	14	CTCAACCTTCTAGGCTAAGAAACCGATGACACCCACCTTCCAGGAATGGG	Homo sapiens full length insert cDNA clone YU72D10
1510193	ILMN_3275	ILMN_3275	38327608	NM_198587.1	NM_198587.1	RGS12	I	8	GCGCCGGAGTTGGTTGGGTCTTCAGACACCAGCTGAATGCTTAGGGATTC	Homo sapiens regulator of G-protein signalling 12 (RGS12), transcript variant 7, mRNA.	signal transduction [goid 7165] [evidence IEA]; negative regulation of signal transduction [goid 9968] [evidence IEA]; regulation of G-protein coupled receptor protein signaling pathway [goid 8277] [pmid 9651375] [evidence TAS]; protein transport [goid 15031] [evidence IEA]; receptor signaling protein activity [goid 5057] [evidence IEA]; GTPase activator activity [goid 5096] [pmid 9651375] [evidence TAS]; protein binding [goid 5515] [evidence IEA]; condensed nuclear chromosome [goid 794] [pmid 10869340] [evidence TAS]; nucleus [goid 5634] [evidence IEA]	DKFZp761K1617; DKFZp761K1817
2760681	ILMN_111163	ILMN_111163	2879078	Hs.552912	AA809672		S	36	GAACATAGCATACAGACAGAAAGCAACAAAACCTAAAAGCACAGTAAGAG	nz99b08.s1 NCI_CGAP_GCB1 Homo sapiens cDNA clone IMAGE:1303575 3, mRNA sequence
7160386	ILMN_90709	ILMN_90709	27880653	Hs.425510	BX116839		S	422	GGAGGAACTGCAAGAAGCTAGTGTGATTGGGAGGGCTGTGGGGAGCAGAG	BX116839 Soares_fetal_heart_NbHH19W Homo sapiens cDNA clone IMAGp998H20871, mRNA sequence
5090041	ILMN_132012	ILMN_132012	31154088	Hs.579831	CD369998		S	279	GAGGTTTTAAGGAAGCCGTGTGGAGAGGAcggggcaggagcagagacaga	UI-H-FT1-bke-d-13-0-UI.s1 NCI_CGAP_FT1 Homo sapiens cDNA clone UI-H-FT1-bke-d-13-0-UI 3, mRNA sequence
3400468	ILMN_21427	ILMN_21427	13376330	NM_024884.1	NM_024884.1	L2HGDH	S	1913	CACAAAGTTAGCTGGGTCTGGTGCCTCTGTGGTTCCAGCTCCTCAGTAGG	Homo sapiens L-2-hydroxyglutarate dehydrogenase (L2HGDH), mRNA.	electron transport [goid 6118] [evidence IEA]; 2-hydroxyglutarate dehydrogenase activity [goid 47545] [evidence IEA]; oxidoreductase activity [goid 16491] [evidence IEA]	FLJ12618; C14orf160
2190747	ILMN_138483	ILMN_138483	89036859	XM_928445.1	XM_928445.1	LOC643365	A	776	CCAGCCGCTGCTCTGGGGCCTGCACAGAGGGCTTGGGCCCAGCACCTGGA	PREDICTED: Homo sapiens hypothetical protein LOC643364, transcript variant 1 (LOC643365), mRNA.
1770161	ILMN_5745	ILMN_5745	42415491	NM_018353.3	NM_018353.3	C14orf106	S	4477	CTTGACATAGGATATTTTCCCTCTGGCTACACATTCACCTACCCTTGTTC	Homo sapiens chromosome 14 open reading frame 106 (C14orf106), mRNA.	regulation of transcription [goid 45449] [evidence IEA]; DNA binding [goid 3677] [evidence IEA]; nucleus [goid 5634] [evidence IEA]	FLJ11186; KIAA1903; HSA242977
940167	ILMN_104511	ILMN_104511	6038505	Hs.539426	AW083353		S	259	GGCCGCCCGAAAATTTTGGGTCCCCAAAGGACTGGAAAATCTGGAGTTAG	xc08f11.x1 NCI_CGAP_Co21 Homo sapiens cDNA clone IMAGE:2583693 3, mRNA sequence
4070369	ILMN_123404	ILMN_123404	28290384	Hs.571223	BX119501		S	531	TCAAAAGGACTAGCTGGTTGGTGTGAGGAAGAATGTCTGGGACCTGGCCC	BX119501 Soares_pregnant_uterus_NbHPU Homo sapiens cDNA clone IMAGp998A084374 ; IMAGE:1721743, mRNA sequence
7210348	ILMN_89812	ILMN_89812	13295141	Hs.405870	BG401693		S	818	CCCCTGGAAAACGTACTGTGGGGGATACCGGGGGAGAATGGAAACCAGAG	602466360F1 NIH_MGC_75 Homo sapiens cDNA clone IMAGE:4594238 5, mRNA sequence
2570309	ILMN_85164	ILMN_85164	7668732	Hs.293742	AW753800		S	45	GGGAGAGCGGGCTGGAGAGAGACAGCACACAAAGACAACAGAGAGAAGTC	RC6-CT0287-181199-021-D01 CT0287 Homo sapiens cDNA, mRNA sequence
6350471	ILMN_79557	ILMN_79557	6701410	Hs.158976	AW294774		S	323	ATTGAGGACACTAAAGCCCTAAGAGATACCCCAGGTCGGGGGAAGGGGCC	UI-H-BI2-ahi-a-03-0-UI.s1 NCI_CGAP_Sub4 Homo sapiens cDNA clone IMAGE:2726692 3, mRNA sequence
4220309	ILMN_105984	ILMN_105984	83075677	Hs.541873	DB341245		S	369	CCGGACCGACAGCCTCACACCAAATCCTCCATTTCTCAGCAGGAATCCAG	DB341245 TESTI4 Homo sapiens cDNA clone TESTI4036104 3, mRNA sequence
4850661	ILMN_46734	ILMN_46734	89060220	XM_932039.1	XM_932039.1	LOC644200	S	241	AGTTGCAGGAAAACAAGGCTCAGGGTGCCTACTGATTCTACATTATGCTT	PREDICTED: Homo sapiens similar to hypothetical protein LOC286467 (LOC644200), mRNA.
4120632	ILMN_4296	ILMN_4296	39545576	NM_016626.2	NM_016626.2	RKHD2	S	3072	CCTAATCTCTAGCTGCCGTCTTGTAGATATGAACGAATGTTCACCAAGCA	Homo sapiens ring finger and KH domain containing 2 (RKHD2), mRNA.	ubiquitin cycle [goid 6512] [evidence IEA]; metal ion binding [goid 46872] [evidence IEA]; zinc ion binding [goid 8270] [evidence IEA]; protein binding [goid 5515] [evidence IEA]	BM-013; RNF194; FLJ38871
4920241	ILMN_611	ILMN_611	6031163	NM_001963.2	NM_001963.2	EGF	S	4385	GCAGCCCCAGAAGAAATTAGGGGTTAAAGCAGACAGTCACACTGGTTTGG	Homo sapiens epidermal growth factor (beta-urogastrone) (EGF), mRNA.	epidermal growth factor receptor signaling pathway [goid 7173] [evidence NR ]; positive regulation of cell proliferation [goid 8284] [pmid 7736574] [evidence IDA]; activation of MAPK activity [goid 187] [pmid 9482941] [evidence TAS]; chromosome organization and biogenesis (sensu Eukaryota) [goid 7001] [pmid 10436156] [evidence TAS]; DNA replication [goid 6260] [pmid 9482941] [evidence TAS]; growth factor activity [goid 8083] [pmid 7736574] [evidence IDA]; protein binding [goid 5515] [pmid 2790960] [evidence IPI]; calcium ion binding [goid 5509] [evidence IEA]; epidermal growth factor receptor activating ligand activity [goid 5155] [pmid 9712850] [evidence TAS]; integral to membrane [goid 16021] [evidence IEA]; extracellular region [goid 5576] [pmid 9712850] [evidence IC ]; nucleus [goid 5634] [evidence NR ]; plasma membrane [goid 5886] [pmid 3491360] [evidence TAS]	URG
6590044	ILMN_116093	ILMN_116093	5590775	Hs.563166	AI885611		S	382	GTCTCGACCCACTAGATACCAGTAGAACACACTTCCCCTGACCCCCTCAG	wm30d11.x1 NCI_CGAP_Ut4 Homo sapiens cDNA clone IMAGE:2437461 3, mRNA sequence
3940131	ILMN_37644	ILMN_37644	88967406	XM_497952.2	XM_497952.2	LOC391609	S	1104	GGGCACACCAGCCTTCCAAGGGTTCCCCAGAATAAAAACTATTTGGCTTG	PREDICTED: Homo sapiens similar to mucin 17 (LOC391609), mRNA.
4390332	ILMN_7768	ILMN_7768	28626509	NM_020650.2	NM_020650.2	RCN3	S	1746	TGAGCCTCCACCACATAGACTGAAACTCCCCTGGCCCCAGCCCTCTCCTG	Homo sapiens reticulocalbin 3, EF-hand calcium binding domain (RCN3), mRNA.	calcium ion binding [goid 5509] [evidence IEA]; protein binding [goid 5515] [pmid 16189514] [evidence IPI]; endoplasmic reticulum [goid 5783] [evidence IEA]	RLP49
5900215	ILMN_15717	ILMN_15717	38327597	NM_002926.2	NM_002926.2	RGS12	I	6146	CCCTCCATCCGTCTTGGTGGACACCTGTGTGGCTCTCACCTGCGTTTTGA	Homo sapiens regulator of G-protein signalling 12 (RGS12), transcript variant 2, mRNA.	signal transduction [goid 7165] [evidence IEA]; negative regulation of signal transduction [goid 9968] [evidence IEA]; regulation of G-protein coupled receptor protein signaling pathway [goid 8277] [pmid 9651375] [evidence TAS]; protein transport [goid 15031] [evidence IEA]; receptor signaling protein activity [goid 5057] [evidence IEA]; GTPase activator activity [goid 5096] [pmid 9651375] [evidence TAS]; protein binding [goid 5515] [evidence IEA]; condensed nuclear chromosome [goid 794] [pmid 10869340] [evidence TAS]; nucleus [goid 5634] [evidence IEA]	DKFZp761K1617; DKFZp761K1817
6660673	ILMN_38265	ILMN_38265	89034056	XR_000554.1	XR_000554.1	LOC439914	A	327	GAGAGACAGATGGGAAAATAGCCGTGAGAAGGACGTGGAGTGGGGAGGCT	PREDICTED: Homo sapiens hypothetical gene supported by NM_175889 (LOC439914), misc RNA.
5260168	ILMN_21145	ILMN_21145	66912165	NM_001024613.1	NM_001024613.1	LOC389549	S	1326	CAGGAACTTTGACCTCAAGAAGCATGTCCGCAAGCTGCACGACAGCAGCC	Homo sapiens zinc finger protein 312-like (LOC389549), mRNA.
5490414	ILMN_32550	ILMN_32550	89060285	XM_926333.1	XM_926333.1	LOC653176	S	1904	GTGCTGGTCAATAAATGTGTCAGAAAATGAGTAATTTTCTGACTGCACAA	PREDICTED: Homo sapiens similar to heat shock transcription factor, Y-linked 1 (predicted) (LOC653176), mRNA.
6840189	ILMN_34667	ILMN_34667	89037621	XM_939934.1	XM_939934.1	LOC650845	S	3	GAGGGGGAATGGCAAAAACCAAGTGGAGCAGAGTCCTCAGTCCCTGATCA	PREDICTED: Homo sapiens similar to T-cell receptor alpha chain V region CTL-L17 precursor (LOC650845), mRNA.
6060343	ILMN_22418	ILMN_22418	47078291	NM_000212.2	NM_000212.2	ITGB3	S	4551	ACTGTAGGGAATGGCAGTATGGTAGAGGGATAAATAGGGGGCGGGGAGGG	Homo sapiens integrin, beta 3 (platelet glycoprotein IIIa, antigen CD61) (ITGB3), mRNA.	cell-matrix adhesion [goid 7160] [evidence IEA]; blood coagulation [goid 7596] [pmid 1438206] [evidence TAS]; cell adhesion [goid 7155] [pmid 10429193] [evidence TAS]; development [goid 7275] [evidence IEA]; integrin-mediated signaling pathway [goid 7229] [evidence IEA]; protein self binding [goid 42802] [pmid 11606749] [evidence IPI]; receptor activity [goid 4872] [evidence IEA]; membrane [goid 16020] [evidence IEA]; integrin complex [goid 8305] [pmid 1438206] [evidence TAS]	CD61; GP3A; GPIIIa
4610504	ILMN_14608	ILMN_14608	42543993	NM_203282.1	NM_203282.1	ZNF539	S	3479	GTGTTCTTATGCCACTAACTTTAACCTATTCCCTTACTCAAGGATGTAGG	Homo sapiens zinc finger protein 539 (ZNF539), mRNA.	regulation of transcription, DNA-dependent [goid 6355] [evidence IEA]; nucleic acid binding [goid 3676] [evidence IEA]; zinc ion binding [goid 8270] [evidence IEA]; intracellular [goid 5622] [evidence IEA]; nucleus [goid 5634] [evidence IEA]
4610717	ILMN_14074	ILMN_14074	50083282	NR_002160.1	NR_002160.1	LOC401629	S	267	CAGGGCGCTTGGCTGGCTTGTTTAAATTCATTCTGAATAAGAACTGAGGA	Homo sapiens LOC401629 (LOC401629) on chromosome Y.
4670026	ILMN_114012	ILMN_114012	18984393	Hs.560036	BM674495		S	360	ATTCCCACCTGTCAAAATTGAGCACGGTCAGCATGTTTTGGCCTCGTGCC	UI-E-EJ0-ahl-a-15-0-UI.s1 UI-E-EJ0 Homo sapiens cDNA clone UI-E-EJ0-ahl-a-15-0-UI 3, mRNA sequence
4880672	ILMN_31557	ILMN_31557	89026903	XM_935761.1	XM_935761.1	LOC641987	S	41	AGGCCTCTGGTGGTGTCAGCATGTTTGTGTGGAGGAATGTGGAACCTTGC	PREDICTED: Homo sapiens similar to capicua homolog (LOC641987), mRNA.
2850324	ILMN_105633	ILMN_105633	6196342	Hs.541265	AW148446		S	97	CCCCTTCCCCAATTAAATTTCCAGGATGTTACCACTGTTTGCAGTTGGTG	xf14b09.x1 NCI_CGAP_Kid8 Homo sapiens cDNA clone IMAGE:2618009 3, mRNA sequence
3170725	ILMN_124803	ILMN_124803	6991088	Hs.572622	AW450312		S	99	CAGTTGAGGAAACTGAGTCTCGGAACGATGGAGCTGCTTGTCCCAGGTTC	UI-H-BI3-akz-g-11-0-UI.s1 NCI_CGAP_Sub5 Homo sapiens cDNA clone IMAGE:2736189 3, mRNA sequence
4290717	ILMN_115167	ILMN_115167	12400847	Hs.561913	BF994524		S	343	GGTGACCCAGGTTCTCAGCATTGTACATGGCAATAAGCTTGTTCTATCTG	RC5-GN0194-031100-021-D10 GN0194 Homo sapiens cDNA, mRNA sequence
5360669	ILMN_21627	ILMN_21627	74315931	NR_002564.1	NR_002564.1	RNU26	S	26	ACTCTCTCTTTCTGATGGATTAGTGGAGAAAACAGAAAATTCTGAGTAGC	Homo sapiens RNA, U26 small nucleolar (RNU26) on chromosome 11.		U26
1070435	ILMN_15783	ILMN_15783	13929468	NM_003779.2	NM_003779.2	B4GALT3	S	1819	CCGGGAAGTTGTTTGGTGAAGGAAGCCCCTCCCTGGGCATTTTCTGCCTA	Homo sapiens UDP-Gal:betaGlcNAc beta 1,4- galactosyltransferase, polypeptide 3 (B4GALT3), mRNA.	carbohydrate metabolism [goid 5975] [evidence IEA]; manganese ion binding [goid 30145] [evidence IEA]; metal ion binding [goid 46872] [evidence IEA]; transferase activity, transferring glycosyl groups [goid 16757] [evidence IEA]; N-acetyllactosamine synthase activity [goid 3945] [evidence IEA]; galactosyltransferase activity [goid 8378] [pmid 9405390] [evidence TAS]; beta-N-acetylglucosaminylglycopeptide beta-1,4-galactosyltransferase activity [goid 3831] [evidence IEA]; integral to membrane [goid 16021] [evidence IEA]; Golgi stack [goid 5795] [evidence IEA]	beta4Gal-T3
6660327	ILMN_10110	ILMN_10110	4809282	NM_002108.2	NM_002108.2	HAL	S	2301	GGGCAGTCAGTTTAGCACAAAGCAATACTAGGCTGAAGGAGAGACCTGAG	Homo sapiens histidine ammonia-lyase (HAL), mRNA.	histidine catabolism [goid 6548] [evidence IEA]; biosynthesis [goid 9058] [evidence IEA]; histidine ammonia-lyase activity [goid 4397] [evidence IEA]; lyase activity [goid 16829] [evidence IEA]; ammonia ligase activity [goid 16211] [evidence IEA]; cytosol [goid 5829] [evidence NR ]; cytoplasm [goid 5737] [evidence IEA]	HIS; HSTD
3290204	ILMN_17129	ILMN_17129	25777668	NM_006683.3	NM_006683.3	FAM12A	S	102	GGGGCATACTCTTGGCCCTGCTTTGCATCCTTTGCAGGCTGTGTGTATAC	Homo sapiens family with sequence similarity 12, member A (FAM12A), mRNA.	sperm displacement [goid 7321] [pmid 7514008] [evidence TAS]; pancreatic ribonuclease activity [goid 4522] [evidence IEA]; nucleic acid binding [goid 3676] [evidence IEA]; extracellular space [goid 5615] [pmid 7514008] [evidence TAS]	EP3A; HE3A; HE3ALPHA; HE3-ALPHA; MGC119614; MGC119615
6590168	ILMN_87507	ILMN_87507	34529363	Hs.362343	AK123745		S	1642	CCCCTCAAGGATTCTGTGATTCTAATGTAACAAGGTACACACGCTCTCTC	Homo sapiens cDNA FLJ41751 fis, clone HSYRA2008154
1770332	ILMN_137243	ILMN_137243	89057490	XM_940656.1	XM_940656.1	FCGBP	A	9462	TGACCATGCTGGGAAACTGTGTGGGGCCTGTGGAAACTTTGACGGGGACC	PREDICTED: Homo sapiens Fc fragment of IgG binding protein (FCGBP), mRNA.
380288	ILMN_137243	ILMN_137243	89057490	XM_940656.1	XM_940656.1	FCGBP	I	5423	CCTCAGCAACTGGGGTAGATGTGGAGGGAGCGGCCATCCTTTACAATGGG	PREDICTED: Homo sapiens Fc fragment of IgG binding protein (FCGBP), mRNA.
580167	ILMN_2983	ILMN_2983	38566701	NM_152354.2	NM_152354.2	ZNF285	S	2331	CACAGGCAAGAAGCTCCATAGAAGTGGCATTTGAAGGGTGTGGCAGAGGC	Homo sapiens zinc finger protein 285 (ZNF285), mRNA.	regulation of transcription, DNA-dependent [goid 6355] [evidence IEA]; transcription [goid 6350] [evidence IEA]; metal ion binding [goid 46872] [evidence IEA]; zinc ion binding [goid 8270] [evidence IEA]; DNA binding [goid 3677] [evidence IEA]; nucleus [goid 5634] [evidence IEA]	FLJ30747
2100114	ILMN_10394	ILMN_10394	21359904	NM_016009.2	NM_016009.2	SH3GLB1	S	1102	GATTCAGACTGGCTAATGGGGGAAAGGGGAAACCAGAAGGGCAAGGTGCC	Homo sapiens SH3-domain GRB2-like endophilin B1 (SH3GLB1), mRNA.	apoptosis [goid 6915] [evidence IEA]; acyltransferase activity [goid 8415] [evidence IEA]; transferase activity [goid 16740] [evidence IEA]; lipid binding [goid 8289] [evidence IEA]; protein binding [goid 5515] [evidence IEA]; cytoplasm [goid 5737] [evidence IEA]	Bif-1; CGI-61; KIAA0491; dJ612B15.2
4730286	ILMN_92108	ILMN_92108	27842321	Hs.439031	BX095318		S	560	ACGCAGGCACACGTGAATGACAGACTCCTCTGTGGTGGCCTAGACTCCAG	BX095318 Soares_testis_NHT Homo sapiens cDNA clone IMAGp998D161782, mRNA sequence
5550008	ILMN_45807	ILMN_45807	89062178	XM_941044.1	XM_941044.1	LOC651807	S	42	GTGGGAACACGAGAAGATGCAGGAGCAGGAGATCAGGAGCAGAAGATTTC	PREDICTED: Homo sapiens similar to cis-Golgi matrix protein GM130 (LOC651807), mRNA.
2070280	ILMN_110406	ILMN_110406	28364976	Hs.550885	CB243332		S	337	CAGTTTTGTTTAGCTATTCGGGTGTGCGTGTGCCTGCAGAAGAAGCTCTG	UI-CF-FN0-age-f-02-0-UI.s1 UI-CF-FN0 Homo sapiens cDNA clone UI-CF-FN0-age-f-02-0-UI 3, mRNA sequence
6620196	ILMN_23335	ILMN_23335	21536270	NM_005797.2	NM_005797.2	EVA1	I	2477	GGCTAAATAGTCAAGGGGTAATATGGGCCTGTTGTTTAGTGTCTCCTTCC	Homo sapiens epithelial V-like antigen 1 (EVA1), transcript variant 1, mRNA.	homophilic cell adhesion [goid 7156] [pmid 9585423] [evidence TAS]; morphogenesis [goid 9653] [pmid 9585423] [evidence TAS]; cell adhesion [goid 7155] [evidence IEA]; protein binding [goid 5515] [evidence IEA]; membrane [goid 16020] [evidence IEA]; cytoskeleton [goid 5856] [pmid 9585423] [evidence TAS]; integral to membrane [goid 16021] [evidence IEA]	EVA; MPZL2
6290215	ILMN_86442	ILMN_86442	13709425	Hs.333675	BG187610		S	158	AGCGTGCCAGTTGGATCTGCTCTCCCCAGCCTGATTCTCGGCAGGATCTG	RST6740 Athersys RAGE Library Homo sapiens cDNA, mRNA sequence
1690609	ILMN_78038	ILMN_78038	27844534	Hs.144041	BX100557		S	274	CCCCTCACGCGGAGACTGACTTGGGGAGAGTCAGGAAACATTTGAGAGAG	BX100557 Soares_NFL_T_GBC_S1 Homo sapiens cDNA clone IMAGp998O114000, mRNA sequence
2600451	ILMN_86115	ILMN_86115	27826309	Hs.322946	BX091563		S	292	GACTGCAGGGAAATCAGCAGAGATTTCTAGGCTTCCCAGTGGAGCTCTGT	BX091563 Soares_multiple_sclerosis_2NbHMSP Homo sapiens cDNA clone IMAGp998F08616 ; IMAGE:278791, mRNA sequence
7210209	ILMN_81916	ILMN_81916	6709819	Hs.205794	AW300142		S	452	TGGTGGTCAAAGTTAGCCATGCAAGGCCCTGTTGATAATGGCTGCTGACC	xs58a09.x1 NCI_CGAP_Kid11 Homo sapiens cDNA clone IMAGE:2773816 3, mRNA sequence
5890682	ILMN_120507	ILMN_120507	18683666	Hs.568326	BM512523		S	524	TCAATATGGTAGCCAGGCATTTGCAGTCCCAGCTACTGGGGAGGCTTAAG	ij73g04.x1 Human insulinoma Homo sapiens cDNA clone IMAGE:5636551 3, mRNA sequence
2750544	ILMN_138222	ILMN_138222	34147584	NM_019100.3	NM_019100.3	DMAP1	S	1525	CGGCAGTGACTGAACCCGGACTTGGTCCTGACCCCAAGGACACCATCATT	Homo sapiens DNA methyltransferase 1 associated protein 1 (DMAP1), mRNA.	regulation of transcription, DNA-dependent [goid 6355] [evidence IEA]; DNA methylation [goid 6306] [pmid 10888872] [evidence TAS]; transcription [goid 6350] [evidence IEA]; chromatin modification [goid 16568] [evidence IEA]; regulation of cell growth [goid 1558] [evidence IEA]; negative regulation of transcription [goid 16481] [pmid 10888872] [evidence NAS]; protein binding [goid 5515] [pmid 15033475] [evidence IPI]; DNA binding [goid 3677] [evidence IEA]; transferase activity [goid 16740] [evidence IEA]; transcriptional repressor activity [goid 16564] [pmid 10888872] [evidence NAS]; methyltransferase activity [goid 8168] [evidence IEA]; nucleus [goid 5634] [pmid 10888872] [evidence NAS]	DNMAP1; DNMTAP1; FLJ11543; KIAA1425; DKFZp686L09142
3990240	ILMN_18142	ILMN_18142	56682936	NM_178813.5	NM_178813.5	AKAP14	I	506	CTGCTGACCTACCCGTAGCACGAATCTCTGCTGGTACCTACTTCACCATG	Homo sapiens A kinase (PRKA) anchor protein 14 (AKAP14), transcript variant 1, mRNA.		AKAP28
6480239	ILMN_19736	ILMN_19736	51173752	NM_006498.2	NM_006498.2	LGALS2	S	288	CATTGGACGGCAGCAACTGGGGGCAAGAACAACGGGAAGATCACCTGTGC	Homo sapiens lectin, galactoside-binding, soluble, 2 (galectin 2) (LGALS2), mRNA.	sugar binding [goid 5529] [evidence IEA]; soluble fraction [goid 5625] [evidence NR ]	HL14; MGC75071
4920047	ILMN_9846	ILMN_9846	48928030	NM_001001723.1	NM_001001723.1	TMEM1	I	1525	TGGTGTCAGCAGGAGAACCTGGAGGGAGATGAAGTGTGGGGACGGTCAGT	Homo sapiens transmembrane protein 1 (TMEM1), transcript variant 2, mRNA.	ER to Golgi transport [goid 6888] [evidence IEA]; transport [goid 6810] [evidence IEA]; sodium ion transport [goid 6814] [pmid 7633421] [evidence TAS]; sodium ion transporter activity [goid 15081] [pmid 7633421] [evidence TAS]; binding [goid 5488] [evidence IEA]; integral to membrane [goid 16021] [pmid 9196060] [evidence TAS]; Golgi stack [goid 5795] [evidence IEA]	EHOC1; GT334; EHOC-1
3830021	ILMN_9846	ILMN_9846	48928030	NM_001001723.1	NM_001001723.1	TMEM1	A	781	CATGAGAACCTTGAGGGAGAAGAGGACTGAGCCAGGCTGGAGCTTTTGTG	Homo sapiens transmembrane protein 1 (TMEM1), transcript variant 2, mRNA.	ER to Golgi transport [goid 6888] [evidence IEA]; transport [goid 6810] [evidence IEA]; sodium ion transport [goid 6814] [pmid 7633421] [evidence TAS]; sodium ion transporter activity [goid 15081] [pmid 7633421] [evidence TAS]; binding [goid 5488] [evidence IEA]; integral to membrane [goid 16021] [pmid 9196060] [evidence TAS]; Golgi stack [goid 5795] [evidence IEA]	EHOC1; GT334; EHOC-1
1440437	ILMN_42977	ILMN_42977	89059033	XM_926474.1	XM_926474.1	LOC642648	S	1930	GCCCCTCCTAACCCAGCCACACTAAGGCAGAACTCAACCGCTAACTGCTC	PREDICTED: Homo sapiens hypothetical protein LOC642648 (LOC642648), mRNA.
2320093	ILMN_124003	ILMN_124003	822998	Hs.571822	R40699		S	71	CTTACTGTATTTGTCCCCATATCCCAGGAAGACCTAGGGCAACACGAAAT	yf73e09.s1 Soares infant brain 1NIB Homo sapiens cDNA clone IMAGE:27861 3, mRNA sequence
5890446	ILMN_6913	ILMN_6913	41349447	NM_013388.4	NM_013388.4	PREB	S	1925	TGGCATTTGCTGGGGAAGGGACTGGCCTGGTACTTGCTGTTAGGGCAGGA	Homo sapiens prolactin regulatory element binding (PREB), mRNA.	regulation of transcription, DNA-dependent [goid 6355] [pmid 10194769] [evidence TAS]; transcription [goid 6350] [evidence IEA]; ER to Golgi transport [goid 6888] [evidence IEA]; protein transport [goid 15031] [evidence IEA]; DNA binding [goid 3677] [evidence IEA]; integral to membrane [goid 16021] [evidence IEA]; endoplasmic reticulum [goid 5783] [evidence IEA]; nucleus [goid 5634] [pmid 10194769] [evidence TAS]	SEC12; MGC3467
540017	ILMN_108567	ILMN_108567	4085531	Hs.545338	AI348325		S	43	TCCTCATATCGGCTCAGCTCTACTGCTGTCATAACTCAAGTGTTTGCCCC	qo15c06.x1 NCI_CGAP_Lu5 Homo sapiens cDNA clone IMAGE:1908586 3, mRNA sequence
150025	ILMN_37602	ILMN_37602	89033924	XM_929374.1	XM_929374.1	LOC646447	S	362	TAATTTCTGAAGCAGAAAAGGCCTGGCCGCTCGCTCCCCGGCCTGCTGTG	PREDICTED: Homo sapiens similar to heterogeneous nuclear ribonucleoprotein K (LOC646447), mRNA.
7160711	ILMN_7980	ILMN_7980	62865852	NM_138712.2	NM_138712.2	PPARG	A	1680	CCTGAGCCACTGCCAACATTTCCCTTCTTCCAGTTGCACTATTCTGAGGG	Homo sapiens peroxisome proliferative activated receptor, gamma (PPARG), transcript variant 1, mRNA.	signal transduction [goid 7165] [pmid 9568716] [evidence TAS]; generation of precursor metabolites and energy [goid 6091] [pmid 10622252] [evidence TAS]; white fat cell differentiation [goid 50872] [pmid 12588810] [evidence TAS]; transcription [goid 6350] [evidence IEA]; regulation of transcription from RNA polymerase II promoter [goid 6357] [pmid 9568715] [evidence TAS]; lipid metabolism [goid 6629] [pmid 9568716] [evidence TAS]; response to nutrient [goid 7584] [pmid 10973253] [evidence TAS]; metal ion binding [goid 46872] [evidence IEA]; protein binding [goid 5515] [pmid 12040021] [evidence IPI]; steroid hormone receptor activity [goid 3707] [evidence IEA]; zinc ion binding [goid 8270] [evidence IEA]; sequence-specific DNA binding [goid 43565] [evidence IEA]; transcription factor activity [goid 3700] [pmid 10622252] [evidence TAS]; nucleus [goid 5634] [evidence IEA]	NR1C3; PPARG1; PPARG2; HUMPPARG
1580605	ILMN_125818	ILMN_125818	46232698	Hs.573637	AL565881		S	241	GCAAGGGGAGGCTAGAATGATCCATGCAGTAATAGACTGTAGTTGGAGAC	AL565881 Homo sapiens FETAL BRAIN Homo sapiens cDNA clone CS0DF009YB21 3-PRIME, mRNA sequence
5390520	ILMN_3563	ILMN_3563	55769553	NM_015053.1	NM_015053.1	PPFIA4	S	4735	GTGCCAGGATAGCTGGGTCCATTCAGAGCACCTTGAGAAGTGTTGCAGGG	Homo sapiens protein tyrosine phosphatase, receptor type, f polypeptide (PTPRF), interacting protein (liprin), alpha 4 (PPFIA4), mRNA.	cell communication [goid 7154] [evidence NAS]; protein binding [goid 5515] [pmid 12923177] [evidence IPI]; receptor activity [goid 4872] [evidence IEA]; intracellular [goid 5622] [pmid 9624153] [evidence TAS]
6020296	ILMN_116783	ILMN_116783	6138210	Hs.564044	AW134664		S	148	CTTCCAAAGCCTATGCTGAATCCATTTCCTCTTTAGTTATCTCAGTGGCC	UI-H-BI1-abp-c-08-0-UI.s1 NCI_CGAP_Sub3 Homo sapiens cDNA clone IMAGE:2712567 3, mRNA sequence
1470504	ILMN_36912	ILMN_36912	88988815	XM_943395.1	XM_943395.1	LOC647784	I	61	AGCTGGGCGGAGCTGGACAGCCAGTCTCAGCCTCAGGTACTCCAGTGACA	PREDICTED: Homo sapiens hypothetical protein LOC647784, transcript variant 2 (LOC647784), mRNA.
7400301	ILMN_122102	ILMN_122102	13339376	Hs.569921	BG432870		S	437	CTCCTTGCATAACATTTTTCCTTGAACACACTGGGCCTCCAACGCCACCG	602496082F1 NIH_MGC_75 Homo sapiens cDNA clone IMAGE:4609868 5, mRNA sequence
3930017	ILMN_86081	ILMN_86081	12465456	Hs.321393	BG014347		S	193	AGGAAGGCAATTTCTGAGCTGGATCTGATGCCTGGGGTGGCCTGGTGGGT	CM3-GN0296-211200-575-c06 GN0296 Homo sapiens cDNA, mRNA sequence
2850040	ILMN_17505	ILMN_17505	18201897	NM_080758.1	NM_080758.1	TBX6	I	1739	CCCGGCCCTCATGCAGCTGATTTCTAGTGGGGAGAGTAGACAAGCAGACA	Homo sapiens T-box 6 (TBX6), transcript variant 2, mRNA.	regulation of transcription, DNA-dependent [goid 6355] [evidence IEA]; mesoderm development [goid 7498] [pmid 9933572] [evidence TAS]; morphogenesis [goid 9653] [pmid 9888994] [evidence TAS]; transcription [goid 6350] [evidence IEA]; transcription factor activity [goid 3700] [evidence IEA]; nucleus [goid 5634] [evidence IEA]
1570056	ILMN_17505	ILMN_17505	18201897	NM_080758.1	NM_080758.1	TBX6	A	1250	ATGCGGCAGCCTGTGTCTTTCCATCGTGTCAAGCTCACCAACAGCACGCT	Homo sapiens T-box 6 (TBX6), transcript variant 2, mRNA.	regulation of transcription, DNA-dependent [goid 6355] [evidence IEA]; mesoderm development [goid 7498] [pmid 9933572] [evidence TAS]; morphogenesis [goid 9653] [pmid 9888994] [evidence TAS]; transcription [goid 6350] [evidence IEA]; transcription factor activity [goid 3700] [evidence IEA]; nucleus [goid 5634] [evidence IEA]
4280348	ILMN_5591	ILMN_5591	19923880	NM_138335.1	NM_138335.1	GNPDA2	S	1435	CACACATGCTTTTCTGCACGTGGTTGCCTTAGTCATCTTCCTACAGCACC	Homo sapiens glucosamine-6-phosphate deaminase 2 (GNPDA2), mRNA.	carbohydrate metabolism [goid 5975] [evidence IEA]; N-acetylglucosamine metabolism [goid 6044] [evidence IEA]; glucosamine-6-phosphate deaminase activity [goid 4342] [evidence IEA]; isomerase activity [goid 16853] [evidence IEA]	SB52
2900131	ILMN_4527	ILMN_4527	32484978	NM_003664.3	NM_003664.3	AP3B1	S	3646	TCTTGAATCCATGTGGCGTTTTCTCTGTCCTGCTGCTTCTTTTGGCCTCC	Homo sapiens adaptor-related protein complex 3, beta 1 subunit (AP3B1), mRNA.	endocytosis [goid 6897] [evidence IEA]; intracellular protein transport [goid 6886] [pmid 9931340] [evidence TAS]; binding [goid 5488] [evidence IEA]; coated pit [goid 5905] [evidence IEA]; Golgi stack [goid 5795] [evidence IEA]	PE; HPS; HPS2; ADTB3; ADTB3A
780402	ILMN_15437	ILMN_15437	47834347	NM_012292.2	NM_012292.2	HMHA1	S	4051	ATTCTGGGAGCCGTGGATGGGGGCGGAGCTGGGGTTTGGTGCAGTTTCCA	Homo sapiens histocompatibility (minor) HA-1 (HMHA1), mRNA.	intracellular signaling cascade [goid 7242] [evidence IEA]	HA-1; HLA-HA1; KIAA0223
6290494	ILMN_76893	ILMN_76893	7148972	Hs.130079	AW510894		S	281	TTCACCACAAGGAAAATGAGAACATTAACACAGGCCAGTGACGAGATTTC	hd41a05.x1 Soares_NFL_T_GBC_S1 Homo sapiens cDNA clone IMAGE:2912048 3, mRNA sequence
7320168	ILMN_8709	ILMN_8709	29550837	NM_016548.2	NM_016548.2	GOLPH2	A	2613	GGTAAGTAGGAGGATCCACAGGATTTGAGATGCTAAGGCCCCAGAGATCG	Homo sapiens golgi phosphoprotein 2 (GOLPH2), transcript variant 1, mRNA.	membrane [goid 16020] [evidence IEA]; Golgi stack [goid 5795] [evidence IEA]; integral to plasma membrane [goid 5887] [pmid 10831838] [evidence TAS]	GP73; PSEC0257
6380053	ILMN_40553	ILMN_40553	88953838	XM_934562.1	XM_934562.1	LOC653539	I	638	ATCTAGTAGAAAAAATAAGCTAGTTTTCACTCATAGGTGGGAGTTGAACA	PREDICTED: Homo sapiens similar to amyotrophic lateral sclerosis 2 (juvenile) chromosome region, candidate 16, transcript variant 2 (LOC653539), mRNA.
2850441	ILMN_116077	ILMN_116077	24184015	Hs.563148	BU954443		S	370	CTGTAGAGGCCTTCAGAGTAAGAAGCCAGACCATGTAGGGGACCAAGGTA	AGENCOURT_10608220 NIH_MGC_126 Homo sapiens cDNA clone IMAGE:6726030 5, mRNA sequence
650632	ILMN_32033	ILMN_32033	89063907	XM_942328.1	XM_942328.1	LOC652710	S	1462	GTGTGTGAGGATCTGGAGCTCAGGAGGGATTCAGGCTCAGCAGGGACTCA	PREDICTED: Homo sapiens similar to Voltage-dependent L-type calcium channel alpha-1C subunit (Voltage-gated calcium channel alpha subunit Cav1.2) (Calcium channel, L type, alpha-1 polypeptide, isoform 1, cardiac muscle) (LOC652710), mRNA.
1230348	ILMN_10120	ILMN_10120	46094078	NM_006848.2	NM_006848.2	DIPA	S	777	GAGAACCTAGCGCTTAAGGAGCTCTGCCTGGCGCTGGGCGAAGAATGGGG	Homo sapiens hepatitis delta antigen-interacting protein A (DIPA), mRNA.	biological process unknown [goid 4] [pmid 9115212] [evidence NAS]; protein binding [goid 5515] [pmid 16189514] [evidence IPI]; cellular component unknown [goid 8372] [evidence ND ]
4880523	ILMN_18717	ILMN_18717	46409633	NM_207503.1	NM_207503.1	FLJ42280	S	1939	GATCTGGGCAAGAGATATTTTAGAGGGCTCCACATACCACAATCACCCAC	Homo sapiens FLJ42280 protein (FLJ42280), mRNA.
1820240	ILMN_39416	ILMN_39416	88973797	XM_925924.1	XM_925924.1	LOC642403	S	61	AATGGTATGGACAGTAAGGTGCAGGCTGAGGAGGTCTCAGATGGAGATGA	PREDICTED: Homo sapiens similar to heat shock protein 90Bf (LOC642403), mRNA.
7210554	ILMN_119013	ILMN_119013	51647959	Hs.566752	CR740224		S	192	GAAAGCAGCACATTCCACTAGGCTCCACCATGCACAGGGGCTGGCAGTGC	CR740224 NCI_CGAP_Pr1 Homo sapiens cDNA clone IMAGp971G21108 ; IMAGE:914733 5, mRNA sequence
7000181	ILMN_105242	ILMN_105242	11591447	Hs.540592	BF508149		S	62	CAGCAGAAGGAAGTGCTCCACACAGTCCTTCAGAAACTCAGGTGTCTTCC	UI-H-BI4-apz-f-02-0-UI.s1 NCI_CGAP_Sub8 Homo sapiens cDNA clone IMAGE:3089043 3, mRNA sequence
3840477	ILMN_129118	ILMN_129118	34529090	Hs.576937	AK123523		S	1446	GGCCTGCCATTGAAGAACACGAGAGGGATAGCCAAGACAGTGTATCCACG	Homo sapiens cDNA FLJ41529 fis, clone BRTHA2014792, weakly similar to ENHANCER OF ZESTE
670280	ILMN_74000	ILMN_74000	1815191	Hs.86650	AA215381		S	315	GGGGTTTCCACCCTCACAGTCACCTCAAGATGCAAGAACACTGCTGGGTG	zr97c09.s1 NCI_CGAP_GCB1 Homo sapiens cDNA clone IMAGE:683632 3, mRNA sequence
6940681	ILMN_79774	ILMN_79774	5678452	Hs.161387	AI939582		S	438	CGGCGAGAGTTTCTCCAAGGCAAAGCCTGAAACAGGAACCACAGGCTCTC	tf61f12.x5 NCI_CGAP_Brn23 Homo sapiens cDNA clone IMAGE:2103791 3, mRNA sequence
3420767	ILMN_13077	ILMN_13077	13375900	NM_024653.1	NM_024653.1	PRKRIP1	S	2016	GTGTAGATTGCCCCGGCCCCTCTCTGAGCCCTGTAGCATCTGTGATAGCT	Homo sapiens PRKR interacting protein 1 (IL11 inducible) (PRKRIP1), mRNA.		C114; FLJ13902
870082	ILMN_29418	ILMN_29418	33286417	NM_002654.3	NM_002654.3	PKM2	I	1414	CTTGCAATTATTTGAGGAACTCCGCCGCCTGGCGCCCATTACCAGCGACC	Homo sapiens pyruvate kinase, muscle (PKM2), transcript variant 1, mRNA.	glycolysis [goid 6096] [evidence NAS]; transferase activity [goid 16740] [evidence IEA]; magnesium ion binding [goid 287] [evidence IEA]; protein binding [goid 5515] [pmid 15231747] [evidence IPI]; pyruvate kinase activity [goid 4743] [pmid 2854097] [evidence TAS]; cytosol [goid 5829] [pmid 2813362] [evidence NAS]	PK3; PKM; TCB; OIP3; CTHBP; THBP1; MGC3932
770482	ILMN_36377	ILMN_36377	89041266	XM_930406.1	XM_930406.1	LOC644945	S	842	GAGGAGATGCTTGCTCTGCGAGGTCAGACCGGTGGAGAAGTGAACGTGGA	PREDICTED: Homo sapiens similar to Keratin, type I cytoskeletal 16 (Cytokeratin-16) (CK-16) (Keratin-16) (K16) (LOC644945), mRNA.
5270609	ILMN_115626	ILMN_115626	52633999	Hs.562547	CV310785		S	242	TTTAGACGGCATCTGAGTGGAGTAGTGGAGGAAGATCCACCCTCGGTGTG	CM0-GN0077-160900-558-g05 GN0077 Homo sapiens cDNA, mRNA sequence
1450687	ILMN_14592	ILMN_14592	38327030	NM_024818.2	NM_024818.2	UBE1DC1	A	2519	GTTTGGAGACTCATAAATACCATGCAGGTGTAACCACTGCCAATAGGCTG	Homo sapiens ubiquitin-activating enzyme E1-domain containing 1 (UBE1DC1), transcript variant 1, mRNA.	L-serine biosynthesis [goid 6564] [evidence IEA]; ubiquitin cycle [goid 6512] [evidence IEA]; oxidoreductase activity, acting on the CH-OH group of donors, NAD or NADP as acceptor [goid 16616] [evidence IEA]; catalytic activity [goid 3824] [evidence IEA]	Uba5; FLJ23251; FLJ23251Uba5
2850681	ILMN_28528	ILMN_28528	4505854	NM_002655.1	NM_002655.1	PLAG1	I	6652	ACCCAGCTTTTGTCCACAAGGTGACTGTAACTCAGAATGGAAAGTGGGCT	Homo sapiens pleiomorphic adenoma gene 1 (PLAG1), mRNA.	metal ion binding [goid 46872] [evidence IEA]; nucleic acid binding [goid 3676] [evidence IEA]; zinc ion binding [goid 8270] [evidence IEA]; transcription factor activity [goid 3700] [pmid 9722527] [evidence TAS]; nucleus [goid 5634] [evidence IEA]	PSA; SGPA
4570603	ILMN_28528	ILMN_28528	4505854	NM_002655.1	NM_002655.1	PLAG1	A	1892	GGCTTGGGTCTCTGCACTCACTGTCAGCAGCTTTCACCAGCAGTTTAAGC	Homo sapiens pleiomorphic adenoma gene 1 (PLAG1), mRNA.	metal ion binding [goid 46872] [evidence IEA]; nucleic acid binding [goid 3676] [evidence IEA]; zinc ion binding [goid 8270] [evidence IEA]; transcription factor activity [goid 3700] [pmid 9722527] [evidence TAS]; nucleus [goid 5634] [evidence IEA]	PSA; SGPA
7200360	ILMN_112254	ILMN_112254	10718779	Hs.555296	AV702449		S	186	GGGTTGCCTCAGAAGCCCACATTCATCCAAGAGGTGGTGTCAGTGGTGGA	AV702449 ADB Homo sapiens cDNA clone ADBBHH09 5, mRNA sequence
4480068	ILMN_24693	ILMN_24693	62953142	NM_000367.2	NM_000367.2	TPMT	S	2860	AGTTGACTGCTGAAAGGGGAATCTGTGTACGCCTGGGAGCTGTGGGGCAG	Homo sapiens thiopurine S-methyltransferase (TPMT), mRNA.	nucleobase, nucleoside, nucleotide and nucleic acid metabolism [goid 6139] [pmid 8316220] [evidence TAS]; metabolism [goid 8152] [evidence IEA]; transferase activity [goid 16740] [evidence IEA]; thiopurine S-methyltransferase activity [goid 8119] [pmid 8316220] [evidence TAS]; methyltransferase activity [goid 8168] [evidence IEA]; cytoplasm [goid 5737] [evidence IEA]
6620392	ILMN_97149	ILMN_97149	3057337	Hs.500448	AA917447		S	130	CTGCATACTTCCTGGGAGAGCAACATCAAAGTCCTAGGATGTGTCAGGGC	ol51d09.s1 Soares_NFL_T_GBC_S1 Homo sapiens cDNA clone IMAGE:1526993 3, mRNA sequence
2070019	ILMN_6152	ILMN_6152	28329435	NM_175073.1	NM_175073.1	APTX	A	1783	GATGGTGTGGGGGGTTGGAGTTTTCTTCTAATACCGAGGGTTCCTGGCTG	Homo sapiens aprataxin (APTX), transcript variant 1, mRNA.	base-excision repair [goid 6284] [pmid 14755728] [evidence NAS]; cell death [goid 8219] [evidence IEA]; single strand break repair [goid 12] [pmid 14755728] [evidence IDA]; metal ion binding [goid 46872] [evidence IEA]; nucleic acid binding [goid 3676] [evidence IEA]; zinc ion binding [goid 8270] [evidence IEA]; protein binding [goid 5515] [pmid 14755728] [evidence IPI]; damaged DNA binding [goid 3684] [pmid 14755728] [evidence IDA]; nucleus [goid 5634] [evidence IEA]	AOA; AOA1; AXA1; EAOH; EOAHA; FHA-HIT; MGC1072; FLJ20157
3440681	ILMN_107881	ILMN_107881	83155052	Hs.544476	DB233353		S	417	AAAAGGGGGAAAAAACCCCAATGCTGAAGACTAGCCCCAGCCTCCCAAAC	DB233353 TRACH3 Homo sapiens cDNA clone TRACH3027578 5, mRNA sequence
7570239	ILMN_31582	ILMN_31582	89060257	XM_928134.1	XM_928134.1	LOC653568	S	61	ATTGCTGGAAGACTGGATTTGCTGGAAGACTTGATTTACTGGAAGACTTG	PREDICTED: Homo sapiens similar to cerebellar degeneration-related protein 1, 34kDa (LOC653568), mRNA.
2450470	ILMN_5943	ILMN_5943	8922778	NM_018277.1	NM_018277.1	C21orf77	S	1353	GCTCAGACGACACACACGACCTACCCTGATGGTTTGGAAGTTGTGCAGTT	Homo sapiens chromosome 21 open reading frame 77 (C21orf77), mRNA.		FLJ10932
1260079	ILMN_125980	ILMN_125980	47293355	Hs.573799	CN276941		S	345	GGGGGTGGACTCACTACACTGGAATCAAGAGGCCGGTAAAAGAGACCTGG	17000600172763 GRN_PRENEU Homo sapiens cDNA 5, mRNA sequence
2350491	ILMN_19520	ILMN_19520	13787190	NM_004820.2	NM_004820.2	CYP7B1	S	1902	CAGGATGGTGGCAGGAAAATGGACATCAAAATCAACTTAAGGGTAGGCTC	Homo sapiens cytochrome P450, family 7, subfamily B, polypeptide 1 (CYP7B1), mRNA.	lipid metabolism [goid 6629] [evidence IEA]; steroid metabolism [goid 8202] [evidence IEA]; electron transport [goid 6118] [evidence IEA]; cholesterol metabolism [goid 8203] [evidence IEA]; bile acid biosynthesis [goid 6699] [pmid 9802883] [evidence TAS]; metal ion binding [goid 46872] [evidence IEA]; monooxygenase activity [goid 4497] [evidence IEA]; oxysterol 7-alpha-hydroxylase activity [goid 8396] [pmid 9802883] [evidence TAS]; iron ion binding [goid 5506] [evidence IEA]; heme binding [goid 20037] [evidence IEA]; microsome [goid 5792] [evidence IEA]; membrane [goid 16020] [evidence IEA]; endoplasmic reticulum [goid 5783] [evidence IEA]	CP7B
2970593	ILMN_117338	ILMN_117338	11511764	Hs.564724	BF446626		S	340	GGGAAAGCACGGGCAGAAGCCTTGATTGTGGTTGTCATGGGAAAGGATGG	7q89h10.x1 NCI_CGAP_Lu24 Homo sapiens cDNA clone IMAGE:3705834 3, mRNA sequence
6370082	ILMN_26454	ILMN_26454	49249974	NM_144699.2	NM_144699.2	ATP1A4	I	2876	GTATACCCCTGCCTCTGGGAACCATAACCATCCTCTGCATTGATCTCGGC	Homo sapiens ATPase, Na+/K+ transporting, alpha 4 polypeptide (ATP1A4), transcript variant 1, mRNA.	ATP hydrolysis coupled proton transport [goid 15991] [pmid 7809153] [evidence TAS]; metabolism [goid 8152] [evidence IEA]; potassium ion transport [goid 6813] [pmid 7809153] [evidence TAS]; sperm motility [goid 30317] [pmid 12112599] [evidence IDA]; sodium ion transport [goid 6814] [pmid 7809153] [evidence TAS]; hydrogen ion homeostasis [goid 30641] [pmid 12112599] [evidence IDA]; cation transport [goid 6812] [evidence IEA]; hydrolase activity, acting on acid anhydrides, catalyzing transmembrane movement of substances [goid 16820] [evidence IEA]; potassium ion binding [goid 30955] [evidence IEA]; nucleotide binding [goid 166] [evidence IEA]; magnesium ion binding [goid 287] [evidence IEA]; monovalent inorganic cation transporter activity [goid 15077] [evidence IEA]; hydrolase activity [goid 16787] [evidence IEA]; sodium:potassium-exchanging ATPase activity [goid 5391] [pmid 7809153] [evidence IDA]; ATP binding [goid 5524] [evidence IEA]; ATPase activity, coupled to transmembrane movement of ions, phosphorylative mechanism [goid 15662] [evidence IEA]; sodium ion binding [goid 31402] [evidence IEA]; sodium:potassium-exchanging ATPase complex [goid 5890] [pmid 7809153] [evidence TAS]; membrane [goid 16020] [evidence IEA]	ATP1A1; ATP1AL2; MGC25056
1450441	ILMN_121018	ILMN_121018	3181041	Hs.568837	AA994496		S	321	CAGCTACAGCAGCCACAGACGGGGCCATGCAGCAGAGTCCAGATGGTTTT	ou17h02.s1 Soares_NFL_T_GBC_S1 Homo sapiens cDNA clone IMAGE:1626579 3, mRNA sequence
4590064	ILMN_18057	ILMN_18057	13787185	NM_000780.2	NM_000780.2	CYP7A1	S	2552	GCCATTTGGAAGCTTTGGTTATGAAACATGTGGAGTGTATTAAGTGCAGC	Homo sapiens cytochrome P450, family 7, subfamily A, polypeptide 1 (CYP7A1), mRNA.	lipid metabolism [goid 6629] [evidence IEA]; steroid metabolism [goid 8202] [evidence IEA]; electron transport [goid 6118] [evidence IEA]; cholesterol metabolism [goid 8203] [evidence IEA]; bile acid biosynthesis [goid 6699] [evidence NR ]; metal ion binding [goid 46872] [evidence IEA]; monooxygenase activity [goid 4497] [evidence IEA]; iron ion binding [goid 5506] [evidence IEA]; heme binding [goid 20037] [evidence IEA]; cholesterol 7-alpha-monooxygenase activity [goid 8123] [evidence IEA]; microsome [goid 5792] [evidence IEA]; membrane [goid 16020] [evidence IEA]; endoplasmic reticulum [goid 5783] [evidence IEA]	CP7A; CYP7; MGC126826
6330376	ILMN_24125	ILMN_24125	4502516	NM_001738.1	NM_001738.1	CA1	S	843	AATGTTGAAGGTGATAACGCTGTCCCCATGCAGCACAACAACCGCCCAAC	Homo sapiens carbonic anhydrase I (CA1), mRNA.	one-carbon compound metabolism [goid 6730] [evidence IEA]; metal ion binding [goid 46872] [evidence IEA]; lyase activity [goid 16829] [evidence IEA]; zinc ion binding [goid 8270] [evidence IEA]; carbonate dehydratase activity [goid 4089] [pmid 2121614] [evidence TAS]; cytoplasm [goid 5737] [evidence NR ]
1940601	ILMN_104035	ILMN_104035	30853912	Hs.538642	CD172398		S	197	CCCACGTTTAGCAAAATGAAGAGCTATGGAGAGGAGTGAGCGCTTAAGCC	AGENCOURT_14064093 NIH_MGC_181 Homo sapiens cDNA clone IMAGE:30377478 5, mRNA sequence
510543	ILMN_8120	ILMN_8120	9955971	NM_020037.1	NM_020037.1	ABCC3	A	5030	ACTAGTCCCCCGGTCTCCCGATTCCCAACTGAGTGTTATTTGCACACTGC	Homo sapiens ATP-binding cassette, sub-family C (CFTR/MRP), member 3 (ABCC3), transcript variant MRP3A, mRNA.	transport [goid 6810] [pmid 9813153] [evidence TAS]; nucleotide binding [goid 166] [evidence IEA]; ATPase activity, coupled to transmembrane movement of substances [goid 42626] [pmid 9813153] [evidence TAS]; ATPase activity [goid 16887] [evidence IEA]; organic anion transporter activity [goid 8514] [pmid 9738950] [evidence TAS]; ATP binding [goid 5524] [pmid 9813153] [evidence TAS]; membrane fraction [goid 5624] [pmid 9813153] [evidence TAS]; integral to plasma membrane [goid 5887] [pmid 9813153] [evidence TAS]	MLP2; MRP3; ABC31; MOAT-D; cMOAT2; EST90757
4490288	ILMN_84958	ILMN_84958	27827344	Hs.289915	BX094910		S	177	TGGGAATGACTGAAGACAGAGACAAGAAGAATAACCAAGAGCTGAGCCTC	BX094910 NCI_CGAP_Pr28 Homo sapiens cDNA clone IMAGp998M085575, mRNA sequence
5960739	ILMN_110599	ILMN_110599	407728	Hs.551340	D13080		S	48	TGTGGACACGGGCAGGAGAGCACTTACTTTTGGGAGTGGAACAAGACTCC	Human mRNA for T-cell receptor alpha-chain J segment, partial cds, clone WADM36A
3180468	ILMN_106213	ILMN_106213	34554521	Hs.542295	BP431822		S	164	CACCAAAGCCTTAAACCTGAAATGACTACCCTTTTCTGGGGGGTGGGGGG	BP431822 leukemia cell normalized cDNA library Homo sapiens cDNA clone LEU1479_23_D11, mRNA sequence
5910296	ILMN_104025	ILMN_104025	2902039	Hs.538627	AA828940		S	259	GTACAACTCTTATAACCTTAAAGAAAGACTCTCCAAAACCAAGATGCTAC	od81c02.s1 NCI_CGAP_Ov2 Homo sapiens cDNA clone IMAGE:1374338, mRNA sequence
3450414	ILMN_100603	ILMN_100603	1687154	Hs.525094	AA127874		S	207	CAGGTTGGCAGAAGGTTAGAGCTGTGCTGAAAGGGATGAGATCACCGATG	zl12b03.r1 Soares_pregnant_uterus_NbHPU Homo sapiens cDNA clone IMAGE:501677 5, mRNA sequence
5870608	ILMN_90651	ILMN_90651	1202678	Hs.422913	N58788		S	147	CCGGGGTGTGGCTGGAGGGTGGATATAGGATTCGGAGCCATGCTGATAAC	yv76d10.s1 Soares fetal liver spleen 1NFLS Homo sapiens cDNA clone IMAGE:248659 3, mRNA sequence
2690709	ILMN_28654	ILMN_28654	33598919	NM_004866.3	NM_004866.3	SCAMP1	I	666	GTGTTGATTCTGCAAGAGCGGTTGATTTTGGATTGAGTATCCTGTGGTTC	Homo sapiens secretory carrier membrane protein 1 (SCAMP1), transcript variant 1, mRNA.	post-Golgi transport [goid 6892] [pmid 9378760] [evidence TAS]; protein transport [goid 15031] [evidence IEA]; membrane fraction [goid 5624] [evidence NR ]; integral to membrane [goid 16021] [evidence IEA]	SCAMP; SCAMP37
7570482	ILMN_75573	ILMN_75573	27829112	Hs.119622	BX097976		S	172	GTCCACCCCCTGTTGCTGGCTTTGAAGATGGAAAAAGGAAGCCATGTACC	BX097976 Soares fetal liver spleen 1NFLS Homo sapiens cDNA clone IMAGp998B11123, mRNA sequence
2900673	ILMN_17700	ILMN_17700	11345491	NM_021947.1	NM_021947.1	SRR	S	2124	ACCCATGCAAGAGCCTGGTTTGTCATCCCTGCCCTAGCCCAATCTGAGGC	Homo sapiens serine racemase (SRR), mRNA.	metabolism [goid 8152] [evidence IEA]; amino acid metabolism [goid 6520] [pmid 11054547] [evidence NAS]; L-serine metabolism [goid 6563] [pmid 11054547] [evidence NAS]; racemase and epimerase activity, acting on amino acids and derivatives [goid 16855] [pmid 11054547] [evidence NAS]; isomerase activity [goid 16853] [evidence IEA]
380168	ILMN_114382	ILMN_114382	12076244	Hs.560659	BF749568		S	459	CCATTGGTGCCAAAAGTTTACGACCAGCCTGGGCAACGTAGACAGATCCG	MR4-BN0389-181000-001-b08 BN0389 Homo sapiens cDNA, mRNA sequence
1850451	ILMN_11874	ILMN_11874	38708316	NM_198907.1	NM_198907.1	ASPHD1	I	1482	GCTGTAAAAACACATTTCTGGAACAACTGGAGAAACCGGAGTATGCCCTG	Homo sapiens aspartate beta-hydroxylase domain containing 1 (ASPHD1), mRNA.	peptidyl-amino acid modification [goid 18193] [evidence IEA]; peptide-aspartate beta-dioxygenase activity [goid 4597] [evidence IEA]; integral to endoplasmic reticulum membrane [goid 30176] [evidence IEA]
5960373	ILMN_14707	ILMN_14707	11024685	NM_018164.1	NM_018164.1	C12orf11	S	2071	GCCTGATTCCCCAGAACCTCCAAACAAAAAACCCCTTGTTGAAATGGATG	Homo sapiens chromosome 12 open reading frame 11 (C12orf11), mRNA.		FLJ10630; FLJ10637
1030047	ILMN_29535	ILMN_29535	38570143	NM_020708.3	NM_020708.3	SLC12A5	S	5438	GGGGGCTGTATCAACATCAATTAGGGAACCAAAGTTGCACTATCTGGGCC	Homo sapiens solute carrier family 12, (potassium-chloride transporter) member 5 (SLC12A5), mRNA.	chloride transport [goid 6821] [evidence IEA]; ion transport [goid 6811] [evidence IEA]; potassium ion transport [goid 6813] [evidence IEA]; sodium ion transport [goid 6814] [evidence IEA]; cell ion homeostasis [goid 6873] [pmid 12106695] [evidence NAS]; amino acid transport [goid 6865] [evidence IEA]; amino acid-polyamine transporter activity [goid 5279] [evidence IEA]; potassium ion binding [goid 30955] [evidence IEA]; potassium:chloride symporter activity [goid 15379] [pmid 12106695] [evidence NAS]; symporter activity [goid 15293] [evidence IEA]; transporter activity [goid 5215] [evidence IEA]; integral to membrane [goid 16021] [pmid 12106695] [evidence NAS]; membrane [goid 16020] [evidence IEA]	KCC2; KIAA1176
5220189	ILMN_27318	ILMN_27318	41393572	NM_014030.2	NM_014030.2	GIT1	S	3491	TAACCTCTGCAAGGCCAGCACCCACCATCACTACCTGCACCTGCTGTGGT	Homo sapiens G protein-coupled receptor kinase interactor 1 (GIT1), mRNA.	regulation of GTPase activity [goid 43087] [evidence IEA]; regulation of G-protein coupled receptor protein signaling pathway [goid 8277] [pmid 9826657] [evidence TAS]; metal ion binding [goid 46872] [evidence IEA]; GTPase activator activity [goid 5096] [evidence IEA]; protein binding [goid 5515] [pmid 15383276] [evidence IPI]
3520102	ILMN_42341	ILMN_42341	89040513	XM_498647.2	XM_498647.2	LOC440386	S	147	CTCTGCAGCAGTCTTACTAGTTCTGAAAGCACAAGCGGACCGCACGTCTC	PREDICTED: Homo sapiens hypothetical LOC440386 (LOC440386), mRNA.
1470669	ILMN_18253	ILMN_18253	40255267	NM_182608.2	NM_182608.2	ANKRD33	S	1654	GAGTGCCTCCGGCCTCCCCATCCACCTCTGCCTAAGTAAATCTGCTCTCA	Homo sapiens ankyrin repeat domain 33 (ANKRD33), mRNA.		C12orf7; DKFZp686O1689
870553	ILMN_3063	ILMN_3063	33946314	NM_020921.2	NM_020921.2	NIN	I	9855	GGACCTATCTGGACCTCTCAGCACTGTAAAATAGTTTTGGTTTTGTGGCA	Homo sapiens ninein (GSK3B interacting protein) (NIN), transcript variant 2, mRNA.	protein folding [goid 6457] [evidence IEA]; nucleotide binding [goid 166] [evidence IEA]; calcium ion binding [goid 5509] [evidence IEA]; ATP binding [goid 5524] [evidence IEA]; GTP binding [goid 5525] [evidence IEA]; unfolded protein binding [goid 51082] [evidence IEA]; microtubule [goid 5874] [evidence IEA]	KIAA1565
4010603	ILMN_8739	ILMN_8739	70610135	NM_003631.2	NM_003631.2	PARG	I	1819	TTGTACCCAGTGGAAGATGAGAATGGTGAGCGAACTGCGGGGAGCCGGTG	Homo sapiens poly (ADP-ribose) glycohydrolase (PARG), mRNA.	hydrolase activity [goid 16787] [evidence IEA]; poly(ADP-ribose) glycohydrolase activity [goid 4649] [pmid 15450800] [evidence IDA]; cytoplasm [goid 5737] [pmid 9925755] [evidence TAS]; nucleus [goid 5634] [evidence IEA]	PARG99
1030672	ILMN_1979	ILMN_1979	62955828	NM_033428.1	NM_033428.1	C9orf123	S	2272	CGCTGAGTAGTCTGAGGAGCAAGAGGAGTTGGTCTTTCTGTCCCAGTGGC	Homo sapiens chromosome 9 open reading frame 123 (C9orf123), mRNA.	membrane [goid 16020] [evidence IEA]; integral to membrane [goid 16021] [evidence IEA]	MGC4730
1770477	ILMN_20441	ILMN_20441	42476323	NM_003627.4	NM_003627.4	SLC43A1	S	2223	TTCTAGCGGTCTGCCTCCTGGTACCTCTTGGGGGGATCGGCAAACAGGCT	Homo sapiens solute carrier family 43, member 1 (SLC43A1), mRNA.	neutral amino acid transport [goid 15804] [pmid 12930836] [evidence IDA]; transport [goid 6810] [evidence IEA]; neutral amino acid transporter activity [goid 15175] [pmid 12930836] [evidence IDA]; integral to plasma membrane [goid 5887] [pmid 12930836] [evidence TAS]	LAT3; PB39; POV1; R00504
4210121	ILMN_122929	ILMN_122929	13720047	Hs.570748	BG198360		S	100	ATCTTCAATCTGGGCATGGCACACACAGGAACATTCTGGCCTGATGCTGC	RST17618 Athersys RAGE Library Homo sapiens cDNA, mRNA sequence
4570161	ILMN_13134	ILMN_13134	38327520	NM_004673.3	NM_004673.3	ANGPTL1	S	2936	CTGTTTTCCCGATACTGAGAATTCAACAGCTCCAGAGCAGAAGCCACAGG	Homo sapiens angiopoietin-like 1 (ANGPTL1), mRNA.	receptor binding [goid 5102] [pmid 10051567] [evidence TAS]; extracellular space [goid 5615] [pmid 10025962] [evidence IDA]	ANG3; ARP1; AngY; ANGPT3; UNQ162; KIAA0351; dJ595C2.2
10079	ILMN_22921	ILMN_22921	57222248	NM_021647.5	NM_021647.5	MFAP3L	A	929	ATACTCCAGAGGGCCAGGAGGCCGCAGACAGGGATGAGGTCTACACAATC	Homo sapiens microfibrillar-associated protein 3-like (MFAP3L), transcript variant 1, mRNA.	integral to membrane [goid 16021] [evidence IEA]	NYD-sp9
1400296	ILMN_22921	ILMN_22921	57222248	NM_021647.5	NM_021647.5	MFAP3L	I	326	GCATCCCTGACCCACAGTTCAAGTGGTATAATTCCATTGGCAAGCTGCTG	Homo sapiens microfibrillar-associated protein 3-like (MFAP3L), transcript variant 1, mRNA.	integral to membrane [goid 16021] [evidence IEA]	NYD-sp9
1170121	ILMN_18863	ILMN_18863	50355985	NM_014138.3	NM_014138.3	TMEM29	S	1841	TGTGATGCATGTTGTCGCTTTCCCACCCCGGGATCTCCATCTCTCTTCCC	Homo sapiens transmembrane protein 29 (TMEM29), mRNA.		PRO0659; DKFZp686B22211
4250603	ILMN_107002	ILMN_107002	34534306	Hs.543406	AK127410		S	1739	ACAGCCAGACCCTACACAAACACCAACCAGTTTTCTAAGCACTGAGTCAA	Homo sapiens cDNA FLJ45502 fis, clone BRTHA2019743
940474	ILMN_8534	ILMN_8534	22035640	NM_004528.2	NM_004528.2	MGST3	S	335	CCGCGTATAGCTTCTGGCCTGGGCTTGGCCTGGATTGTTGGACGAGTTCT	Homo sapiens microsomal glutathione S-transferase 3 (MGST3), mRNA.	signal transduction [goid 7165] [pmid 9278457] [evidence TAS]; lipid metabolism [goid 6629] [pmid 9278457] [evidence TAS]; antimicrobial humoral response (sensu Vertebrata) [goid 19735] [evidence NR ]; peroxidase activity [goid 4601] [pmid 9278457] [evidence TAS]; transferase activity [goid 16740] [evidence IEA]; glutathione transferase activity [goid 4364] [pmid 9278457] [evidence TAS]; membrane fraction [goid 5624] [pmid 9278457] [evidence TAS]; microsome [goid 5792] [pmid 9278457] [evidence TAS]; integral to membrane [goid 16021] [evidence IEA]; endoplasmic reticulum [goid 5783] [evidence IEA]	GST-III
460296	ILMN_7329	ILMN_7329	8922874	NM_018327.1	NM_018327.1	C20orf38	S	1874	CAGGTTATCCAAAGGAAACCATTTTAAGAGCTGTGAGCAGAAGCACCAGG	Homo sapiens chromosome 20 open reading frame 38 (C20orf38), mRNA.		FLJ11112
5900255	ILMN_124609	ILMN_124609	27443801	Hs.572428	CA950924		S	365	CCCAAGGTTATCAAAGACTCACAGCAGACCCCGGCCCCCAACACACCATC	ir92c09.y1 HR85 islet Homo sapiens cDNA clone IMAGE:6609977 5, mRNA sequence
4850228	ILMN_13823	ILMN_13823	50301235	NM_001454.2	NM_001454.2	FOXJ1	S	2140	GTAGCTGAGGCTTAACTGGGAGGGATGCCGAGCTTGCTGGAACTACTGGG	Homo sapiens forkhead box J1 (FOXJ1), mRNA.		HFH4; HFH-4; FKHL13; MGC35202
7400338	ILMN_125064	ILMN_125064	11445180	Hs.572883	BF433017		S	174	GTGGTTGCTGTGGAGCATGTGAGAATGATGGAAGGAGTTCGGCAGTCACC	7n23g07.x1 NCI_CGAP_Lu24 Homo sapiens cDNA clone IMAGE:3565621 3, mRNA sequence
5890369	ILMN_103842	ILMN_103842	7149441	Hs.538344	AW511363		S	155	TGAATGTTCAGAGTGTTCCACAAGGCTCTTCACTCTGGCTAGGCCCAGGG	hd45g12.x1 Soares_NFL_T_GBC_S1 Homo sapiens cDNA clone IMAGE:2912518 3, mRNA sequence
4890088	ILMN_127989	ILMN_127989	34889261	Hs.575808	CF552427		S	576	CTCTACTCCAACAAACTCCACCCTTACCCATGCCAGCAAAGACTGAGGGG	AGENCOURT_15595604 NIH_MGC_183 Homo sapiens cDNA clone IMAGE:30530228 5, mRNA sequence
7050634	ILMN_27139	ILMN_27139	4503118	NM_001327.1	NM_001327.1	CTAG1B	S	1	AGCAGGGGGCGCTGTGTGTACCGAGAATACGAGAATACCTCGTGGGCCCT	Homo sapiens cancer/testis antigen 1B (CTAG1B), mRNA.	biological process unknown [goid 4] [evidence ND ]; molecular function unknown [goid 5554] [pmid 10523621] [evidence ND ]; cellular component unknown [goid 8372] [evidence ND ]	CTAG; ESO1; CTAG1; LAGE-2; LAGE2B; NY-ESO-1
5260367	ILMN_29247	ILMN_29247	17975754	NM_078628.1	NM_078628.1	MSL3L1	I	3290	CCCCACATCGACTAGCAGTTACTCATTTGCTTCTCCCTATGTCCCCTGAC	Homo sapiens male-specific lethal 3-like 1 (Drosophila) (MSL3L1), transcript variant 4, mRNA.	regulation of transcription, DNA-dependent [goid 6355] [evidence IEA]; transcription [goid 6350] [evidence IEA]; transcription from RNA polymerase II promoter [goid 6366] [pmid 10395802] [evidence TAS]; development [goid 7275] [pmid 10395802] [evidence TAS]; chromatin modification [goid 16568] [evidence IEA]; chromatin assembly or disassembly [goid 6333] [evidence IEA]; chromatin binding [goid 3682] [evidence IEA]; transcription factor activity [goid 3700] [pmid 10395802] [evidence TAS]; chromatin [goid 785] [evidence IEA]; nucleus [goid 5634] [pmid 10395802] [evidence TAS]	DKFZP586J1822
2970026	ILMN_72756	ILMN_72756	2656512	Hs.46669	AA680045		S	318	AGCTGCTGTCCTGTGGATTTGTTCACTGCTCTCTTGGGTTGGAGTCACTG	ag52g09.s1 Gessler Wilms tumor Homo sapiens cDNA clone IMAGE:1126624 3, mRNA sequence
1010577	ILMN_27158	ILMN_27158	8051616	NM_002314.2	NM_002314.2	LIMK1	I	1047	GAGGAGCTGCAGCATCGACAGGTCTCCGGGCGCTGGCTCACTGGGCTCCC	Homo sapiens LIM domain kinase 1 (LIMK1), transcript variant 1, mRNA.	signal transduction [goid 7165] [pmid 10436159] [evidence TAS]; neurogenesis [goid 7399] [pmid 8689688] [evidence TAS]; Rho protein signal transduction [goid 7266] [pmid 10436159] [evidence TAS]; protein amino acid phosphorylation [goid 6468] [pmid 8537403] [evidence TAS]; actin cytoskeleton organization and biogenesis [goid 30036] [pmid 10428028] [evidence TAS]; cell motility [goid 6928] [evidence NR ]; metal ion binding [goid 46872] [evidence IEA]; nucleotide binding [goid 166] [evidence IEA]; protein binding [goid 5515] [pmid 15220930] [evidence IPI]; protein serine/threonine kinase activity [goid 4674] [pmid 8537403] [evidence TAS]; transferase activity [goid 16740] [evidence IEA]; zinc ion binding [goid 8270] [evidence IEA]; ATP binding [goid 5524] [evidence IEA]; protein-tyrosine kinase activity [goid 4713] [evidence IEA]; cytoplasm [goid 5737] [pmid 8537403] [evidence TAS]	LIMK
4180543	ILMN_135200	ILMN_135200	78761123	Hs.583019	DA294692		S	369	AGACAGGGCTTGGAAGGGGCATTAGGTTTTTGGGGAACCGGTGTTACATG	DA294692 BRHIP2 Homo sapiens cDNA clone BRHIP2007228 5, mRNA sequence
7320619	ILMN_25181	ILMN_25181	21389558	NM_144669.1	NM_144669.1	GLT1D1	S	2371	GGCCCAAGGGTTATGGCTTTCATGTCTAGGTGTGGGGACAGAGGAGGGAG	Homo sapiens glycosyltransferase 1 domain containing 1 (GLT1D1), mRNA.	biosynthesis [goid 9058] [evidence IEA]; transferase activity [goid 16740] [evidence IEA]	FLJ31978
4260632	ILMN_4692	ILMN_4692	11641419	NM_001492.3	NM_001492.3	GDF1	S	104	CGGGGCCCGAGCCCATGCCGAGCTACGCGCAGCTAGTGCAGCGCGGCTGG	Homo sapiens growth differentiation factor 1 (GDF1), mRNA.	cytokine activity [goid 5125] [evidence IEA]; growth factor activity [goid 8083] [evidence IEA]; extracellular space [goid 5615] [evidence IEA]
7320537	ILMN_8805	ILMN_8805	23503258	NM_153339.1	NM_153339.1	PUSL1	S	917	GGCCACAGTTCGGGAGCCACGGATGACCCTGGACACTCAAGCCAAAGTTA	Homo sapiens pseudouridylate synthase-like 1 (PUSL1), mRNA.	tRNA processing [goid 8033] [evidence IEA]; pseudouridylate synthase activity [goid 4730] [evidence IEA]; isomerase activity [goid 16853] [evidence IEA]	FLJ90811
7050008	ILMN_25077	ILMN_25077	56790895	NM_213653.2	NM_213653.2	HFE2	I	275	TCCCATGGCAGTCCCCCAACTCTAAGCACTCTCACTCTCCTGCTGCTCCT	Homo sapiens hemochromatosis type 2 (juvenile) (HFE2), transcript variant a, mRNA.	membrane [goid 16020] [evidence IEA]	JH; HJV; RGMC; HFE2A; MGC23953
6290646	ILMN_41776	ILMN_41776	89027760	XM_928514.1	XM_928514.1	LOC645489	S	1240	CCTCTGCCCTTGAAAGCAGGGTATTGTCCAAGGTTTCTCCCCATGTGTCA	PREDICTED: Homo sapiens hypothetical protein LOC645489 (LOC645489), mRNA.
2900681	ILMN_107785	ILMN_107785	10036333	Hs.544365	BE675792		S	192	GAGACTATACAGCTATTATAATCAAAGCAATACATCTCAGGCCTGGCAAC	7f16b02.x1 NCI_CGAP_CLL1 Homo sapiens cDNA clone IMAGE:3294795 3, mRNA sequence
50397	ILMN_10775	ILMN_10775	9506640	NM_019018.1	NM_019018.1	FAM105A	S	1120	CACTACCACATTCCAGTCTTTTAAGTCCGCTGGGGGCCGAACAGCAGTGC	Homo sapiens family with sequence similarity 105, member A (FAM105A), mRNA.		FLJ11127
4590112	ILMN_139210	ILMN_139210	88959214	XM_939313.1	XM_939313.1	SPATA3	A	460	AAACCCTCCAGTCATCGTAACGCGTGTCCTCCAAGCCCTCGGAACTGTGG	PREDICTED: Homo sapiens spermatogenesis associated 3 (SPATA3), mRNA.
4490100	ILMN_83576	ILMN_83576	6697818	Hs.254931	AW291182		S	542	TGTTTCCAAAGGCCACAGAGAGAAGCTGGATGCTGCGCCACTGCAAATGC	UI-H-BI2-agb-f-12-0-UI.s1 NCI_CGAP_Sub4 Homo sapiens cDNA clone IMAGE:2723855 3, mRNA sequence
540373	ILMN_44989	ILMN_44989	88954068	XM_087225.6	XM_087225.6	LOC151507	S	244	GAAGAACCGGAGCTTCAAACAAAAAGGGAAATGGAAGAAAGAACAGTAAC	PREDICTED: Homo sapiens similar to male-specific lethal 3-like 1 isoform a (LOC151507), mRNA.
7650309	ILMN_2739	ILMN_2739	46198303	NM_016565.2	NM_016565.2	CHCHD8	S	362	ACCACTGAGACCCCAAACCACCTATCCCCAGTAGATGGCCCTGCCAAGAC	Homo sapiens coiled-coil-helix-coiled-coil-helix domain containing 8 (CHCHD8), mRNA.		E2IG2; MGC117206; DKFZp762H1711
4180446	ILMN_30823	ILMN_30823	89038396	XM_935078.1	XM_935078.1	KIAA2002	A	2507	GCTAGGACAGACCAGGCAGCAGTCATGGAGAAGGGTAGAGCAGAGAATGC	PREDICTED: Homo sapiens KIAA2002 protein, transcript variant 2 (KIAA2002), mRNA.
5670075	ILMN_15890	ILMN_15890	57242776	NM_012333.3	NM_012333.3	MYCBP	S	1822	TCAGCCCTGTTAGTAGGAATGTGGCTATGGCTGGTGCCTCTTCTAGTCAC	Homo sapiens c-myc binding protein (MYCBP), mRNA.	regulation of transcription, DNA-dependent [goid 6355] [evidence IEA]; transcription [goid 6350] [evidence IEA]; transcription coactivator activity [goid 3713] [evidence NR ]; protein binding [goid 5515] [pmid 12151104] [evidence IDA]; mitochondrion [goid 5739] [evidence IEA]; nucleus [goid 5634] [pmid 9797456] [evidence TAS]	AMY-1
2900201	ILMN_23614	ILMN_23614	38194225	NM_001044.2	NM_001044.2	SLC6A3	S	3565	AGGGACTGGAGTGTAATGCTCGGTGGGAGCCGTCAGCCTGTGAACTGCCA	Homo sapiens solute carrier family 6 (neurotransmitter transporter, dopamine), member 3 (SLC6A3), mRNA.	monoamine transport [goid 15844] [pmid 16024787] [evidence IDA]; dopamine:sodium symporter activity [goid 5330] [evidence IEA]; symporter activity [goid 15293] [evidence IEA]; protein binding [goid 5515] [pmid 11343649] [evidence IPI]; monoamine transporter activity [goid 8504] [pmid 16024787] [evidence IDA]; integral to plasma membrane [goid 5887] [evidence IEA]; cytoplasm [goid 5737] [pmid 10823899] [evidence TAS]; plasma membrane [goid 5886] [pmid 11343649] [evidence IDA]	DAT; DAT1
7570242	ILMN_6486	ILMN_6486	34147656	NM_003427.3	NM_003427.3	ZNF76	S	2279	TGTAGGGTTGAGCCACAGACAGCTCTTCAGCCCAGTAGCAGTGGAGCAGG	Homo sapiens zinc finger protein 76 (expressed in testis) (ZNF76), mRNA.	regulation of transcription from RNA polymerase III promoter [goid 6359] [pmid 9705341] [evidence TAS]; transcription [goid 6350] [evidence IEA]; regulation of transcription from RNA polymerase II promoter [goid 6357] [pmid 9705341] [evidence TAS]; metal ion binding [goid 46872] [evidence IEA]; zinc ion binding [goid 8270] [evidence IEA]; DNA binding [goid 3677] [evidence IEA]; nucleus [goid 5634] [evidence IEA]	ZNF523; Zfp523; D6S229E
780037	ILMN_137016	ILMN_137016	88998582	XM_935128.1	XM_935128.1	LOC653613	I	58	TGACTTGATCATGAACTACTGCAGGAATCCAGATCCTGTGGAAGGCCCTT	PREDICTED: Homo sapiens similar to Apolipoprotein(a) precursor (Apo(a)) (Lp(a)), transcript variant 2 (LOC653613), mRNA.
3450040	ILMN_1761	ILMN_1761	21614519	NM_000402.2	NM_000402.2	G6PD	S	2304	CCCATTCGTCTGTCCCAGAGCTTATTGGCCACTGGGTCTCACTCCTGAGT	Homo sapiens glucose-6-phosphate dehydrogenase (G6PD), nuclear gene encoding mitochondrial protein, mRNA.	glucose metabolism [goid 6006] [evidence IEA]; glucose 6-phosphate utilization [goid 6010] [pmid 2836867] [evidence TAS]; pentose-phosphate shunt [goid 6098] [evidence NAS]; carbohydrate metabolism [goid 5975] [evidence IEA]; glucose-6-phosphate 1-dehydrogenase activity [goid 4345] [pmid 8466644] [evidence NAS]; oxidoreductase activity [goid 16491] [evidence IEA]; cellular component unknown [goid 8372] [evidence ND ]	G6PD1
4540603	ILMN_32478	ILMN_32478	89058455	XM_927588.1	XM_927588.1	LOC643002	S	1394	GTGGTGCTATTGATTGGCGGCCTCTCACCAACCCATGCCAGGCACACTGG	PREDICTED: Homo sapiens hypothetical protein LOC643002 (LOC643002), mRNA.
2900367	ILMN_45545	ILMN_45545	88952556	XM_939092.1	XM_939092.1	LOC650003	S	1494	CAGAAAGAGTGGCTGTAGTGGTGGGAATTTCAGGCACAGAAGTGGGCCAG	PREDICTED: Homo sapiens hypothetical protein LOC650003 (LOC650003), mRNA.
3440022	ILMN_12126	ILMN_12126	4507398	NM_003199.1	NM_003199.1	TCF4	S	2152	CGGCCCACACCCTGGAATGGGAGACGCATCGAATCACATGGGACAGATGT	Homo sapiens transcription factor 4 (TCF4), mRNA.	regulation of transcription from RNA polymerase II promoter [goid 6357] [pmid 2105528] [evidence TAS]; protein binding [goid 5515] [pmid 11955446] [evidence IPI]; RNA polymerase II transcription factor activity [goid 3702] [pmid 2105528] [evidence TAS]; DNA binding [goid 3677] [evidence IEA]; nucleus [goid 5634] [pmid 1681116] [evidence TAS]	E2-2; ITF2; SEF2; SEF2-1; SEF2-1A; SEF2-1B
6100343	ILMN_87587	ILMN_87587	19736682	Hs.364570	BQ011781		S	208	GGGGAACTTCTGCAAAACATCTTCAGGGTTTCCTTTGGGTCATTTGGCTG	UI-1-BC1p-atk-g-07-0-UI.s1 NCI_CGAP_Pl3 Homo sapiens cDNA clone UI-1-BC1p-atk-g-07-0-UI 3, mRNA sequence
1690601	ILMN_6176	ILMN_6176	21237807	NM_139067.1	NM_139067.1	SMARCC2	I	1688	CCAGGTTGATGCTGATACCAAGGCTGGGCGAAAGGGCAAAGAGCTGGATG	Homo sapiens SWI/SNF related, matrix associated, actin dependent regulator of chromatin, subfamily c, member 2 (SMARCC2), transcript variant 2, mRNA.	positive regulation of transcription, DNA-dependent [goid 45893] [pmid 11018012] [evidence IDA]; regulation of transcription from RNA polymerase II promoter [goid 6357] [pmid 8804307] [evidence TAS]; chromatin remodeling [goid 6338] [pmid 11018012] [evidence IDA]; negative regulation of transcription, DNA-dependent [goid 45892] [pmid 12192000] [evidence IDA]; chromatin assembly or disassembly [goid 6333] [evidence IEA]; transcription coactivator activity [goid 3713] [pmid 8804307] [evidence TAS]; protein binding [goid 5515] [pmid 12192000] [evidence IPI]; DNA binding [goid 3677] [evidence IEA]; chromatin binding [goid 3682] [evidence IEA]; SWI/SNF complex [goid 16514] [pmid 10078207] [evidence IDA]; transcriptional repressor complex [goid 17053] [pmid 12192000] [evidence IPI]; chromatin [goid 785] [evidence IEA]	Rsc8; BAF170; CRACC2
6560270	ILMN_92356	ILMN_92356	18986480	Hs.441429	BM676584		S	434	GTAAACACCAGTCCTACAGGTCGGCAGTTGGCAATCCCTGGTCCACGTGC	UI-E-EJ0-ahq-b-20-0-UI.s2 UI-E-EJ0 Homo sapiens cDNA clone UI-E-EJ0-ahq-b-20-0-UI 3, mRNA sequence
7610360	ILMN_115858	ILMN_115858	6697932	Hs.562844	AW291296		S	213	CCTTAGACAGAGCGGGAGATTTGGACACAGAGACACCAGGAGGAGGCCAC	UI-H-BI2-agg-b-01-0-UI.s1 NCI_CGAP_Sub4 Homo sapiens cDNA clone IMAGE:2724048 3, mRNA sequence
1470019	ILMN_21930	ILMN_21930	4885234	NM_005248.1	NM_005248.1	FGR	S	2180	AGGAAAAGTCTTGGCTGGACCCCTTTCCTGCTGGGTGGATGCAGTGGTCC	Homo sapiens Gardner-Rasheed feline sarcoma viral (v-fgr) oncogene homolog (FGR), mRNA.	response to virus [goid 9615] [pmid 3003578] [evidence TAS]; intracellular signaling cascade [goid 7242] [evidence IEA]; protein amino acid phosphorylation [goid 6468] [pmid 2995972] [evidence TAS]; nucleotide binding [goid 166] [evidence IEA]; protein kinase activity [goid 4672] [evidence IEA]; transferase activity [goid 16740] [evidence IEA]; ATP binding [goid 5524] [evidence IEA]; protein-tyrosine kinase activity [goid 4713] [pmid 3003578] [evidence TAS]	SRC2; c-fgr; p55c-fgr
5550386	ILMN_72301	ILMN_72301	6562640	Hs.31795	AL133446		S	110	AAACTTACTTTCAATTCTCAGAAAGCACCTTACTCTTCTGTTCCCTCTTC	Homo sapiens mRNA full length insert cDNA clone EUROIMAGE 173368
4570717	ILMN_16272	ILMN_16272	58331210	NM_015849.2	NM_015849.2	ELA2B	S	609	CCGTGAAGACGAATATGATCTGTGCTGGGGGTGATGGCGTGATATGCACC	Homo sapiens elastase 2B (ELA2B), mRNA.	proteolysis and peptidolysis [goid 6508] [evidence IEA]; peptidase activity [goid 8233] [evidence IEA]; pancreatic elastase II activity [goid 4281] [pmid 3427074] [evidence TAS]; chymotrypsin activity [goid 4263] [evidence IEA]; trypsin activity [goid 4295] [evidence IEA]; extracellular region [goid 5576] [pmid 3646943] [evidence TAS]	MGC97052
2070484	ILMN_27247	ILMN_27247	23097273	NM_152913.1	NM_152913.1	TMEM130	S	2679	AGCTGCTCCCGAGGTGGCCTTGAGAAGGAAGAAGCAGGATGACAGAGCCT	Homo sapiens transmembrane protein 130 (TMEM130), mRNA.		FLJ42643; DKFZp761L1417
7200333	ILMN_24864	ILMN_24864	77404349	NM_021069.3	NM_021069.3	SORBS2	I	2879	TGCCTCCCGATGGTGCTATTCATTGTCCACCCTACCAGAATGACTGCGGG	Homo sapiens sorbin and SH3 domain containing 2 (SORBS2), transcript variant 2, mRNA.	transport [goid 6810] [evidence IEA]; nucleic acid binding [goid 3676] [evidence IEA]; protein binding [goid 5515] [pmid 9211900] [evidence NAS]; zinc ion binding [goid 8270] [evidence IEA]; structural constituent of muscle [goid 8307] [pmid 9211900] [evidence TAS]; structural constituent of cytoskeleton [goid 5200] [pmid 9211900] [evidence TAS]; cytoskeletal adaptor activity [goid 8093] [pmid 9211900] [evidence TAS]; actin cytoskeleton [goid 15629] [pmid 9211900] [evidence TAS]; Z disc [goid 30018] [pmid 9211900] [evidence NAS]; nucleus [goid 5634] [pmid 9211900] [evidence TAS]	ARGBP2; KIAA0777
240739	ILMN_135083	ILMN_135083	31891077	Hs.582902	CD653103		S	459	CCTGGCCCTTTCGGGACTCACGCTCCACTTACATTTCTGGGAGGAGAACA	AGENCOURT_14537214 NIA Human H1 Embryonic Stem Cell cDNA Library (Long) Homo sapiens cDNA clone IMAGE:30420850 5, mRNA sequence
6770187	ILMN_6242	ILMN_6242	75750486	NM_001033577.1	NM_001033577.1	ZNHIT3	A	176	CCGGAAGCACAAAGAACAGTGCAACCCTGAAACTCGTCCTGTTGAGAAAA	Homo sapiens zinc finger, HIT type 3 (ZNHIT3), transcript variant 1, mRNA.	regulation of transcription, DNA-dependent [goid 6355] [pmid 7776974] [evidence TAS]; metal ion binding [goid 46872] [evidence IEA]; thyroid hormone receptor binding [goid 46966] [pmid 7776974] [evidence TAS]; intracellular [goid 5622] [pmid 7776974] [evidence NAS]	TRIP3
6960026	ILMN_6242	ILMN_6242	75750486	NM_001033577.1	NM_001033577.1	ZNHIT3	I	354	ATGGACTCTCGTCCTGTCACCCAGGCTGGAGTGCAGCGGCGCAATCTCGG	Homo sapiens zinc finger, HIT type 3 (ZNHIT3), transcript variant 1, mRNA.	regulation of transcription, DNA-dependent [goid 6355] [pmid 7776974] [evidence TAS]; metal ion binding [goid 46872] [evidence IEA]; thyroid hormone receptor binding [goid 46966] [pmid 7776974] [evidence TAS]; intracellular [goid 5622] [pmid 7776974] [evidence NAS]	TRIP3
5420681	ILMN_17495	ILMN_17495	21361614	NM_020150.3	NM_020150.3	SAR1A	S	2763	GCCCCACGGAACACTATTCCTATAAGATAGCTGAAAGAAGCTGCTGTGAG	Homo sapiens SAR1 gene homolog A (S. cerevisiae) (SAR1A), mRNA.	intracellular protein transport [goid 6886] [evidence IEA]; small GTPase mediated signal transduction [goid 7264] [evidence IEA]; ER to Golgi transport [goid 6888] [evidence NAS]; nucleotide binding [goid 166] [evidence IEA]; GTPase activity [goid 3924] [evidence NAS]; GTP binding [goid 5525] [evidence IEA]; Golgi stack [goid 5795] [evidence IEA]; endoplasmic reticulum [goid 5783] [evidence IEA]	SAR1; Sara; SARA1; masra2
1240162	ILMN_38532	ILMN_38532	89060972	XM_937227.1	XM_937227.1	LOC653962	S	171	CCCAGGGGGAGTACGGGGCTCAAAACACCCTTTTGGAAAAACAAAGGTGG	PREDICTED: Homo sapiens similar to Teratocarcinoma-derived growth factor 2 (Epidermal growth factor-like cripto protein CR3) (Cripto-3 growth factor) (LOC653962), mRNA.
6660747	ILMN_78513	ILMN_78513	27837521	Hs.147533	BX112334		S	276	CTCTGGAATAAGGGGGAGTAGGGTGTGCCTGCAGAAGAGACACAACTTTC	BX112334 NCI_CGAP_Lu5 Homo sapiens cDNA clone IMAGp998M104616, mRNA sequence
3930367	ILMN_23495	ILMN_23495	29789284	NM_053041.1	NM_053041.1	COMMD7	S	1213	CAGAGCCCCCACGGATTTCTGCACACTCTGGGTCTGTGCTGGTGGAACAT	Homo sapiens COMM domain containing 7 (COMMD7), mRNA.		C20orf92; FLJ14987; MGC33315; dJ1085F17.3
2230730	ILMN_132522	ILMN_132522	2553099	Hs.580341	AA630488		S	386	TCAATTAGACCCCTTACCACATTGATTCCTAGTCTGATAATTCCCACATC	ab98g05.s1 Stratagene lung (#937210) Homo sapiens cDNA clone IMAGE:855032 3, mRNA sequence
6620300	ILMN_94570	ILMN_94570	27879461	Hs.464414	BX113882		S	105	AGGAGTGTGGAATGAAGGTTCAGCATTGAGTTAGCCCATGCACCCACACC	BX113882 Soares_testis_NHT Homo sapiens cDNA clone IMAGp998N062640, mRNA sequence
1660102	ILMN_127611	ILMN_127611	13287121	Hs.575430	BG393673		S	821	CCCCTTGGGGCCTGGAAATCTGCACACAGAGGTGGCCCTACATTTTTCCA	602412087F1 NIH_MGC_92 Homo sapiens cDNA clone IMAGE:4541013 5, mRNA sequence
5720709	ILMN_1952	ILMN_1952	38348321	NM_198507.1	NM_198507.1	UNQ1912	S	512	TGAGCGGCGCGGTGCTGGTGTACTTCGTGGTCAGGACGGTCAGGATGAGA	Homo sapiens HGS_RE408 (UNQ1912), mRNA.		MGC17345
7150445	ILMN_74301	ILMN_74301	24039122	Hs.97104	BU854156		S	616	ACTCCCCCCAGCTGTGAGTATGCTGCGGACCTTAATTCAAACCAGACCCT	AGENCOURT_10402979 NIH_MGC_82 Homo sapiens cDNA clone IMAGE:6621341 5, mRNA sequence
6040524	ILMN_26798	ILMN_26798	51702519	NM_080672.3	NM_080672.3	PHACTR3	A	2440	CAGTTCTGCAGTGTAATGGAGGACGGGCAACGTGCATGTGCAGGCTCACC	Homo sapiens phosphatase and actin regulator 3 (PHACTR3), transcript variant 1, mRNA.	actin binding [goid 3779] [evidence IEA]; protein phosphatase inhibitor activity [goid 4864] [evidence IEA]; nucleus [goid 5634] [evidence IEA]	H17739; SCAPIN1; C20orf101; MGC117178
5890735	ILMN_26798	ILMN_26798	51702519	NM_080672.3	NM_080672.3	PHACTR3	I	397	TGACCTTGGCCGCCTCGGATGCTCTGATTCCACGCGGCTCGCTCTAACTT	Homo sapiens phosphatase and actin regulator 3 (PHACTR3), transcript variant 1, mRNA.	actin binding [goid 3779] [evidence IEA]; protein phosphatase inhibitor activity [goid 4864] [evidence IEA]; nucleus [goid 5634] [evidence IEA]	H17739; SCAPIN1; C20orf101; MGC117178
3450291	ILMN_36001	ILMN_36001	89034819	XM_938301.1	XM_938301.1	HNRPUL2	A	4855	CCAGCAGGGGTTAGGGGAGGTACTCGCTGTTGATATTTGACACTAGAAAG	PREDICTED: Homo sapiens heterogeneous nuclear ribonucleoprotein U-like 2 (HNRPUL2), mRNA.
2030327	ILMN_36001	ILMN_36001	89034819	XM_938301.1	XM_938301.1	HNRPUL2	I	7	ACAGTTTGTACTGAAAGACCGGCGCGCACACGCTTCCGTGCTACGAGGCA	PREDICTED: Homo sapiens heterogeneous nuclear ribonucleoprotein U-like 2 (HNRPUL2), mRNA.
5690324	ILMN_78774	ILMN_78774	27694210	Hs.149004	BC043543		S	1331	GACAGGAGACCTCCGTAAATGTCCTTCCAGCATAGACCTGAGGTTCTGAG	Homo sapiens, clone IMAGE:5170902, mRNA
2190270	ILMN_88298	ILMN_88298	31450337	Hs.372832	CD518619		S	52	GGCTCTGCAAGGCCTCAAGTTCTCGAGTTTTAATGTTAAAGGAAACTAGG	AGENCOURT_14375816 NIH_MGC_181 Homo sapiens cDNA clone IMAGE:30398240 5, mRNA sequence
6550215	ILMN_13897	ILMN_13897	11415045	NM_021967.1	NM_021967.1	SERF1A	I	540	CTCATTTGGAAATCCTTAATTTCATCTACAAAAACTGTTTTCCCAAATAG	Homo sapiens small EDRK-rich factor 1A (telomeric) (SERF1A), mRNA.	neurogenesis [goid 7399] [pmid 9731538] [evidence TAS]; molecular function unknown [goid 5554] [evidence ND ]; cellular component unknown [goid 8372] [evidence ND ]	4F5; H4F5; FAM2A; SERF1; SMAM1
3930075	ILMN_16824	ILMN_16824	38348285	NM_198485.1	NM_198485.1	FAM79B	S	3282	GGGTTGCTTCTTTAAACAGTGAGCCCACCATCACTTGGTATGTTCAAGGA	Homo sapiens family with sequence similarity 79, member B (FAM79B), mRNA.		FLJ41238; FLJ43694; MGC126599; MGC126601
7150519	ILMN_42571	ILMN_42571	89056810	XM_377529.3	XM_377529.3	LOC401915	S	129	TGTGGGAAGGCCTGTGATTGCCAGGAATGTGGGAAGTCATCATACAGACC	PREDICTED: Homo sapiens similar to zinc finger protein 607 (LOC401915), mRNA.
4900274	ILMN_100573	ILMN_100573	41202576	Hs.524902	XM_373558		S	650	AGGAGCTGCTACGGACAGAGCCCGGTAATCCCGACGACTTAGTGGATCCT	PREDICTED: Homo sapiens hypothetical LOC387903 (LOC387903), mRNA
6580056	ILMN_117847	ILMN_117847	597847	Hs.565362	T20102		S	36	TTAAAAATAACCTCTGTTAACTTAATTTTCTTCCTCAATAACATAAATAT	B457R Heart Homo sapiens cDNA clone B457, mRNA sequence
620376	ILMN_115217	ILMN_115217	27827417	Hs.561987	BX094987		S	541	GTGGAGGATGGTGGGGAACTGAACCATCAGGTTTAACTGAGAATCCATTG	BX094987 Soares placenta Nb2HP Homo sapiens cDNA clone IMAGp998A18205, mRNA sequence
940647	ILMN_84279	ILMN_84279	13746465	Hs.276262	BG220444		S	778	GAGAACATTGAGAAATGGAGGTTCAGGGAAGGGGGGAGAACGCGGCGGCT	RST40228 Athersys RAGE Library Homo sapiens cDNA, mRNA sequence
3130341	ILMN_36452	ILMN_36452	88979494	XR_001250.1	XR_001250.1	LOC285550	A	3462	CTGCTGTAACCATCCAGAAACGGCATTGATGTTGCTTCACGTTGCTGATG	PREDICTED: Homo sapiens hypothetical protein LOC285550, transcript variant 13 (LOC285550), misc RNA.
620711	ILMN_41875	ILMN_41875	89077179	XM_942361.1	XM_942361.1	LOC652733	S	430	CCTATCTCTGACTTGGTGTTCCTCTCCCACTTGTATCCTGAGCCTGAAGC	PREDICTED: Homo sapiens similar to phosphodiesterase 4D interacting protein isoform 2 (LOC652733), mRNA.
6940424	ILMN_117222	ILMN_117222	3753618	Hs.564582	AI201012		S	198	ATGTTAGTAGTGCCGAGGTTGAGAAATCCTGCTGTGGCGGCCCTCCGTGC	qf63h11.x1 Soares_testis_NHT Homo sapiens cDNA clone IMAGE:1754757 3, mRNA sequence
6270364	ILMN_17168	ILMN_17168	77157783	NM_015044.3	NM_015044.3	GGA2	S	4805	GCACCTGAGACTTATTGGGTCCCTGATTCCTGCTTCGTCTGTATCCGCAG	Homo sapiens golgi associated, gamma adaptin ear containing, ARF binding protein 2 (GGA2), mRNA.	intra-Golgi transport [goid 6891] [evidence IEA]; intracellular protein transport [goid 6886] [pmid 10749927] [evidence NAS]; protein complex assembly [goid 6461] [evidence IEA]; ADP-ribosylation factor binding [goid 30306] [pmid 10749927] [evidence IDA]; protein transporter activity [goid 8565] [evidence IEA]; protein binding [goid 5515] [pmid 12505986] [evidence IPI]; clathrin coat of trans-Golgi network vesicle [goid 30130] [evidence IEA]; membrane [goid 16020] [evidence IEA]; Golgi stack [goid 5795] [evidence IEA]; Golgi trans face [goid 5802] [pmid 10749927] [evidence IDA]	VEAR; FLJ20966; KIAA1080
2340112	ILMN_12736	ILMN_12736	49574504	NM_004387.2	NM_004387.2	NKX2-5	S	1223	GGCTCCCAACATGACCCTGAGTCCCCTGGATTTTGCATTCACTCCTGCGG	Homo sapiens NK2 transcription factor related, locus 5 (Drosophila) (NKX2-5), mRNA.	negative regulation of transcription from RNA polymerase II promoter [goid 122] [evidence ISS]; development [goid 7275] [evidence IEA]; heart development [goid 7507] [pmid 9651244] [evidence TAS]; transcriptional repressor activity [goid 16564] [evidence ISS]; protein binding [goid 5515] [evidence ISS]; transcription factor activity [goid 3700] [pmid 9651244] [evidence NAS]; transcription factor complex [goid 5667] [evidence ISS]; nucleus [goid 5634] [evidence IEA]	CSX; CSX1; NKX2E; NKX2.5
6370288	ILMN_34188	ILMN_34188	89035254	XM_926050.1	XM_926050.1	LOC642333	A	478	GCGAACTCTGATAGCGGTCAGCAAAGTAAGACAAAAGAAGATACTTCCCC	PREDICTED: Homo sapiens similar to M-phase phosphoprotein, mpp8, transcript variant 1 (LOC642333), mRNA.
380408	ILMN_114233	ILMN_114233	17926247	Hs.560411	BM263207		S	74	TCAACTTATGAATAGTGGTTATGGAGAAAGATAGAATCAACTTCTGTTAA	if34f12.y2 Melton Normalized Human Islet 4 N4-HIS 1 Homo sapiens cDNA clone IMAGE:5678374 5, mRNA sequence
6200187	ILMN_83206	ILMN_83206	22902200	Hs.247868	BC034811		S	2419	CTCCTCCAGGAGAATGGAGTGAGTGGCTGATCCTTTATGCAAATTAGCCC	Homo sapiens cDNA clone IMAGE:4822062
2320605	ILMN_78750	ILMN_78750	51586133	Hs.148829	CR735906		S	453	AATGAGGCATTCTCATGTTACCCTGGTCCTACTACTGGGATGGCGCCCCA	CR735906 Soares_testis_NHT Homo sapiens cDNA clone IMAGp971A0779 ; IMAGE:1840015 5, mRNA sequence
2680598	ILMN_1284	ILMN_1284	62865657	NM_144488.3	NM_144488.3	RGS3	I	52	CAAACTTCTCCAGCCAGGAAGAGGATCACGCATGCCAAAGTCCAGGGTGC	Homo sapiens regulator of G-protein signalling 3 (RGS3), transcript variant 6, mRNA.	negative regulation of signal transduction [goid 9968] [evidence IEA]; regulation of G-protein coupled receptor protein signaling pathway [goid 8277] [pmid 9858594] [evidence TAS]; inactivation of MAPK activity [goid 188] [pmid 8602223] [evidence TAS]; signal transducer activity [goid 4871] [evidence IEA]; GTPase activator activity [goid 5096] [pmid 9858594] [evidence TAS]; protein binding [goid 5515] [evidence IEA]; membrane [goid 16020] [evidence IEA]; cytosol [goid 5829] [pmid 9858594] [evidence TAS]; nucleus [goid 5634] [evidence IEA]	C2PA; RGP3; FLJ20370; FLJ31516; FLJ90496; PDZ-RGS3
1780189	ILMN_19379	ILMN_19379	4885074	NM_005172.1	NM_005172.1	ATOH1	S	957	CTTGCAGCCAGTGCAGGAGGAAAACAGCAAAACTTCGCCTCGGTCCCACA	Homo sapiens atonal homolog 1 (Drosophila) (ATOH1), mRNA.	regulation of transcription, DNA-dependent [goid 6355] [evidence IEA]; transcription from RNA polymerase II promoter [goid 6366] [pmid 8872459] [evidence TAS]; central nervous system development [goid 7417] [pmid 8872459] [evidence TAS]; transcription factor activity [goid 3700] [pmid 8872459] [evidence TAS]; nucleus [goid 5634] [evidence IEA]	ATH1; HATH1; MATH-1
2940554	ILMN_82352	ILMN_82352	27825042	Hs.213134	BX091872		S	74	TAAATTATACTAATAAGAAAACAAACGTCAGTTGCTGTTTACAGGTTTCC	BX091872 NCI_CGAP_Ut2 Homo sapiens cDNA clone IMAGp998A216077 ; IMAGE:2444060, mRNA sequence
3170504	ILMN_134731	ILMN_134731	13729978	Hs.582550	BG208291		S	107	TACAGAAGGAGTTCAGGTCACTTAAGGCATGTGGGTGATGGTTGCTGAGC	RST27783 Athersys RAGE Library Homo sapiens cDNA, mRNA sequence
6650341	ILMN_1552	ILMN_1552	51093841	NM_022720.5	NM_022720.5	DGCR8	S	4183	CCCCTAAAGGTTGGGGAGCCTCGCTGTGTCTTGCTGTTCCCAGGCACCAC	Homo sapiens DiGeorge syndrome critical region gene 8 (DGCR8), mRNA.	primary microRNA processing [goid 31053] [pmid 15574589] [evidence IDA]; double-stranded RNA binding [goid 3725] [evidence IEA]; protein binding [goid 5515] [pmid 15574589] [evidence IPI]; nucleus [goid 5634] [pmid 15574589] [evidence IDA]	Gy1; DGCRK6
7400731	ILMN_71345	ILMN_71345	27830742	Hs.13704	BX100694		S	236	ACTGCACTCTTACGGCTGACTGCTATTCACTTGATACACGTGGTCTGGCC	BX100694 Soares fetal liver spleen 1NFLS Homo sapiens cDNA clone IMAGp998K13419, mRNA sequence
4610678	ILMN_37739	ILMN_37739	89036328	XM_940732.1	XM_940732.1	LOC651559	S	451	CCCTCCTGTGAGAGTCTGAAGGATACTATTGCCAGAGCTCTGCCTTCTGG	PREDICTED: Homo sapiens similar to Phosphoglycerate mutase 1 (Phosphoglycerate mutase isozyme B) (PGAM-B) (BPG-dependent PGAM 1) (LOC651559), mRNA.
2970736	ILMN_112598	ILMN_112598	686147	Hs.556681	T71626		S	338	TCTAGAACAGAGAGAGCCATGACCAAACCAGAGGGGAGAGACACCTGCAG	yd36f06.s1 Soares fetal liver spleen 1NFLS Homo sapiens cDNA clone IMAGE:110339 3, mRNA sequence
5490202	ILMN_105907	ILMN_105907	2163961	Hs.541745	AA450211		S	78	TGTCCACATTAGAATTTAGATTAAAACATGCTACCTGCAAAATGAAAATG	zx43b02.s1 Soares_total_fetus_Nb2HF8_9w Homo sapiens cDNA clone IMAGE:789195 3, mRNA sequence
1940270	ILMN_130232	ILMN_130232	3016558	Hs.578051	AA889679		S	447	AGATATGCCAGCCCTTCAAGCAGCATTTCATCTGGTCTTCGTTGCTTGCC	ak54b04.s1 Soares_testis_NHT Homo sapiens cDNA clone IMAGE:1409743 3, mRNA sequence
5560523	ILMN_20559	ILMN_20559	32307143	NM_000302.2	NM_000302.2	PLOD1	S	2929	CCTGTCCTGGATGCCTCTGAAGAGAGGGACAGACCGTCAGAAACTGGAGA	Homo sapiens procollagen-lysine 1, 2-oxoglutarate 5-dioxygenase 1 (PLOD1), mRNA.	epidermis development [goid 8544] [pmid 8449506] [evidence TAS]; protein metabolism [goid 19538] [evidence IEA]; protein modification [goid 6464] [pmid 1577494] [evidence NAS]; L-ascorbic acid binding [goid 31418] [evidence IEA]; metal ion binding [goid 46872] [evidence IEA]; iron ion binding [goid 5506] [evidence IEA]; electron transporter activity [goid 5489] [pmid 1577494] [evidence NAS]; procollagen-lysine 5-dioxygenase activity [goid 8475] [evidence IEA]; oxidoreductase activity [goid 16491] [evidence IEA]; oxidoreductase activity, acting on single donors with incorporation of molecular oxygen, incorporation of two atoms of oxygen [goid 16702] [evidence IEA]; membrane [goid 16020] [evidence IEA]; endoplasmic reticulum [goid 5783] [pmid 10748089] [evidence TAS]	LH; LLH; PLOD
3060292	ILMN_133006	ILMN_133006	83091032	Hs.580825	DB080210		S	414	TGTGCTGCTGCCTGCTGGTTCTGGGAATGGGTGAGCCTTGGGAGAGCAAA	DB080210 TESTI4 Homo sapiens cDNA clone TESTI4025661 5, mRNA sequence
6760612	ILMN_20130	ILMN_20130	24475778	NM_130769.2	NM_130769.2	GPHA2	S	347	AAAGTACAGCTGCAGTGTGTGGGGAGCCGGAGGGAGGAGCTCGAGATCTT	Homo sapiens glycoprotein hormone alpha 2 (GPHA2), mRNA.	hormone activity [goid 5179] [evidence IEA]; extracellular region [goid 5576] [evidence IEA]	GPA2; ZSIG51
4260170	ILMN_46630	ILMN_46630	88971315	XM_945387.1	XM_945387.1	LOC652287	S	609	GCCAATCTCAGCAGACAGCCCCGAAGAGCAGTTCAGCAGATGCCCTGGAA	PREDICTED: Homo sapiens hypothetical protein LOC652287 (LOC652287), mRNA.
1070142	ILMN_32739	ILMN_32739	89058463	XM_927867.1	XM_927867.1	LOC644773	S	824	GGTCTGTCACACCAAGAAGGACTATAAAGAATATGGCCCCAGCGTCTGCC	PREDICTED: Homo sapiens similar to ARP3 actin-related protein 3 homolog B (LOC644773), mRNA.
6380541	ILMN_3309	ILMN_3309	13128965	NM_006900.2	NM_006900.2	IFNA13	S	1	AGAGAACCTAGAGCCCAAGGTTCAGAGTCACCCATCTCAGCAAGCCCAGA	Homo sapiens interferon, alpha 13 (IFNA13), mRNA.	response to virus [goid 9615] [evidence IEA]; defense response [goid 6952] [evidence IEA]; hematopoietin/interferon-class (D200-domain) cytokine receptor binding [goid 5126] [evidence IEA]; interferon-alpha/beta receptor binding [goid 5132] [pmid 4057246] [evidence TAS]; extracellular space [goid 5615] [evidence IEA]
160564	ILMN_115682	ILMN_115682	19760086	Hs.562619	BQ024807		S	495	CCTGCTCCACTTACAGTTCAAAAGGCACACCATAGGAATGAATTGGTATG	UI-1-BB1p-ats-f-06-0-UI.s1 NCI_CGAP_Pl6 Homo sapiens cDNA clone UI-1-BB1p-ats-f-06-0-UI 3, mRNA sequence
1110102	ILMN_77431	ILMN_77431	5054755	Hs.133042	AI733642		S	137	GCCTCTTCTAAATGTGGAAATGCTGAAACACATTCCTCTAAGATATCATC	an18h06.x5 Gessler Wilms tumor Homo sapiens cDNA clone IMAGE:1699067 3, mRNA sequence
4200541	ILMN_6379	ILMN_6379	22748870	NM_152411.1	NM_152411.1	DKFZp762I137	S	3091	TGGGAGGATCGCCTGAGCCCAGGGAGGTCAAGGCTGCAGTGAGCAATGAT	Homo sapiens hypothetical protein DKFZp762I137 (DKFZp762I137), mRNA.	regulation of transcription, DNA-dependent [goid 6355] [evidence IEA]; nucleic acid binding [goid 3676] [evidence IEA]; zinc ion binding [goid 8270] [evidence IEA]; nucleus [goid 5634] [evidence IEA]
3610722	ILMN_100815	ILMN_100815	51464494	Hs.526812	XM_374079		S	383	CCGTGAGACTTGTACTAACCTACAGGGACCTTGTGCAAATCACCTTTGGC	PREDICTED: Homo sapiens hypothetical LOC389204 (LOC389204), mRNA
5420731	ILMN_4415	ILMN_4415	21735561	NM_145331.1	NM_145331.1	MAP3K7	A	2513	GGGCTTTGATGCCAGCATCCTTGGATCAGTACTGAACTCAGTTCCATCCG	Homo sapiens mitogen-activated protein kinase kinase kinase 7 (MAP3K7), transcript variant B, mRNA.	protein amino acid phosphorylation [goid 6468] [evidence IEA]; transforming growth factor beta receptor signaling pathway [goid 7179] [pmid 9466656] [evidence TAS]; nucleotide binding [goid 166] [evidence IEA]; magnesium ion binding [goid 287] [evidence IEA]; protein binding [goid 5515] [pmid 15764709] [evidence IPI]; transferase activity [goid 16740] [evidence IEA]; protein serine/threonine kinase activity [goid 4674] [evidence IEA]; MAP kinase kinase kinase activity [goid 4709] [pmid 9466656] [evidence TAS]; ATP binding [goid 5524] [evidence IEA]; protein-tyrosine kinase activity [goid 4713] [evidence IEA]	TAK1; TGF1a
5130154	ILMN_128524	ILMN_128524	2115625	Hs.576343	AA431917		S	166	TGCTTTAAGAGGAGCATGGCAGAGCGATCAAGCACAGGGACCCAGCCTGC	zw88b03.r1 Soares_total_fetus_Nb2HF8_9w Homo sapiens cDNA clone IMAGE:784013 5, mRNA sequence
3710706	ILMN_33465	ILMN_33465	89035236	XM_926886.1	XM_926886.1	LOC653324	S	2	TGGCGTCAGTCATACCAGTGAAGGACAAGAAACTTCTGGAGGTCAAACTG	PREDICTED: Homo sapiens similar to ATP synthase, H+ transporting, mitochondrial F0 complex, subunit f isoform 2b (LOC653324), mRNA.
4120537	ILMN_10484	ILMN_10484	21735558	NM_145342.1	NM_145342.1	MAP3K7IP2	I	1883	GAGACCAGCTGGGGCAACATATGGAGACTCCGTCTCTACAGAAGGTTTTG	Homo sapiens mitogen-activated protein kinase kinase kinase 7 interacting protein 2 (MAP3K7IP2), transcript variant 2, mRNA.	positive regulation of I-kappaB kinase/NF-kappaB cascade [goid 43123] [pmid 12761501] [evidence IEP]; signal transducer activity [goid 4871] [pmid 12761501] [evidence IEP]; kinase activity [goid 16301] [evidence IEA]; protein binding [goid 5515] [pmid 14743216] [evidence IPI]	TAB2; FLJ21885; KIAA0733
5290095	ILMN_10484	ILMN_10484	21735558	NM_145342.1	NM_145342.1	MAP3K7IP2	A	3927	GAGTGCTTAGAATGGGGCTAAGGGAAGTGCTGAAATAGAGCAAAGGATGG	Homo sapiens mitogen-activated protein kinase kinase kinase 7 interacting protein 2 (MAP3K7IP2), transcript variant 2, mRNA.	positive regulation of I-kappaB kinase/NF-kappaB cascade [goid 43123] [pmid 12761501] [evidence IEP]; signal transducer activity [goid 4871] [pmid 12761501] [evidence IEP]; kinase activity [goid 16301] [evidence IEA]; protein binding [goid 5515] [pmid 14743216] [evidence IPI]	TAB2; FLJ21885; KIAA0733
6370563	ILMN_34343	ILMN_34343	89042886	XM_939685.1	XM_939685.1	LOC654118	S	875	TGGAAGCTCAACTTCGAGAACTAATCAGGAAGCTTAAACAGCACATGTTG	PREDICTED: Homo sapiens similar to DEAH (Asp-Glu-Ala-His) box polypeptide 40 (LOC654118), mRNA.
5700326	ILMN_3442	ILMN_3442	75992939	NM_004651.3	NM_004651.3	USP11	S	3092	GCCCCGCCTGTGTTTGCCCTTCCAGCAGTGACCCTCCCTTCTAGTCTTTA	Homo sapiens ubiquitin specific peptidase 11 (USP11), mRNA.	ubiquitin-dependent protein catabolism [goid 6511] [evidence IEA]; ubiquitin cycle [goid 6512] [evidence IEA]; cysteine-type endopeptidase activity [goid 4197] [pmid 9827704] [evidence TAS]; peptidase activity [goid 8233] [evidence IEA]; ubiquitin thiolesterase activity [goid 4221] [evidence IEA]; protein binding [goid 5515] [pmid 14743216] [evidence IPI]; nucleus [goid 5634] [evidence IEA]	UHX1
6620438	ILMN_116722	ILMN_116722	5754016	Hs.563970	AI961303		S	88	GCAACAAAGGAAACAGCCAGTCTCCCCAGATGCCAGGACCTGCCTGATAT	wt16e05.x1 NCI_CGAP_Ut1 Homo sapiens cDNA clone IMAGE:2507648 3, mRNA sequence
5340296	ILMN_43620	ILMN_43620	89038307	XM_373626.3	XM_373626.3	LOC388114	S	243	CCACTGCAGGCGGCGCGACCGGCGCCTCCGGAGCCCCCTGCGGACAGCCC	PREDICTED: Homo sapiens hypothetical LOC388114 (LOC388114), mRNA.
4780121	ILMN_81010	ILMN_81010	4372519	Hs.189471	AI479351		S	477	CTCCGATCAGCGTAGACTGGGCCATGGTGAAAAGGAATGGATGATACTCC	tm27d12.x1 Soares_NFL_T_GBC_S1 Homo sapiens cDNA clone IMAGE:2157815 3 similar to gb:M21121 T-CELL SPECIFIC RANTES PROTEIN PRECURSOR (HUMAN);, mRNA sequence
110470	ILMN_132678	ILMN_132678	3835357	Hs.580497	AI239960		S	72	ACCAGCCCCTGTGCTAGAAGCTGACGTTCCAAAGATGAAGTGGACAGCGG	qh44b09.x1 Soares_NFL_T_GBC_S1 Homo sapiens cDNA clone IMAGE:1847513 3, mRNA sequence
1430128	ILMN_132642	ILMN_132642	2016528	Hs.580461	AA364209		S	223	CAGTGAACATGGCAAAACTGAGGCTCCGAAGAGTGGGGAGCTGGCCTAAG	EST74745 Pineal gland II Homo sapiens cDNA 5 end, mRNA sequence
6100564	ILMN_76645	ILMN_76645	4985432	Hs.128470	AI697532		S	216	GATATCCAGGCCTTCTGGATTCCAAGGGGACATTCAACCATGGGAGATGG	we14e06.x1 NCI_CGAP_Lu24 Homo sapiens cDNA clone IMAGE:2341090 3, mRNA sequence
6110114	ILMN_10837	ILMN_10837	73620940	NM_022468.4	NM_022468.4	MMP25	I	2020	TTGTCTGTTCCCACGGACGGGGGCTCGGGCGCGGACTAAGCAGGGGGGAT	Homo sapiens matrix metallopeptidase 25 (MMP25), transcript variant 1, mRNA.	peptidoglycan metabolism [goid 270] [evidence IEA]; proteolysis and peptidolysis [goid 6508] [pmid 10706098] [evidence NAS]; inflammatory response [goid 6954] [pmid 10628838] [evidence NAS]; metalloendopeptidase activity [goid 4222] [evidence IEA]; zinc ion binding [goid 8270] [evidence IEA]; calcium ion binding [goid 5509] [evidence IEA]; extracellular matrix (sensu Metazoa) [goid 5578] [pmid 10628838] [evidence NAS]; membrane [goid 16020] [pmid 11034316] [evidence NAS]; cell surface [goid 9986] [pmid 12493773] [evidence IEP]	MMP20; MT-MMP6; MT6-MMP
540053	ILMN_9288	ILMN_9288	62632749	NM_014616.1	NM_014616.1	ATP11B	S	6561	TACACAAAGGCTTCCAGACCTGAGCCACACCCAGGCCCTATCCTGAACAG	Homo sapiens ATPase, Class VI, type 11B (ATP11B), mRNA.	aminophospholipid transport [goid 15917] [pmid 11015572] [evidence TAS]; metabolism [goid 8152] [evidence IEA]; cation transport [goid 6812] [evidence IEA]; nucleotide binding [goid 166] [evidence IEA]; magnesium ion binding [goid 287] [evidence IEA]; phospholipid-translocating ATPase activity [goid 4012] [pmid 11015572] [evidence TAS]; hydrolase activity [goid 16787] [evidence IEA]; ion transporter activity [goid 15075] [pmid 11790799] [evidence NAS]; ATPase activity [goid 16887] [evidence IEA]; ATP binding [goid 5524] [evidence IEA]; ATPase activity, coupled to transmembrane movement of ions, phosphorylative mechanism [goid 15662] [evidence IEA]; integral to membrane [goid 16021] [evidence IEA]; membrane [goid 16020] [evidence IEA]; nuclear inner membrane [goid 5637] [pmid 11790799] [evidence NAS]	ATPIF; ATPIR; KIAA0956; MGC46576; DKFZP434J238; DKFZP434N1615
2120619	ILMN_28752	ILMN_28752	38026968	NM_004649.4	NM_004649.4	C21orf33	I	553	AAAGAAGTGGAGCGTGTCCTGAAGGAGTTCCACCAGGCCGGGAAGCCCAT	Homo sapiens chromosome 21 open reading frame 33 (C21orf33), nuclear gene encoding mitochondrial protein, transcript variant 1, mRNA.	molecular function unknown [goid 5554] [evidence ND ]; cell wall [goid 5618] [evidence NR ]; mitochondrion [goid 5739] [evidence IEA]	ES1; HES1; KNPH; KNPI; GT335; KNP-I; D21S2048E
5960301	ILMN_28752	ILMN_28752	38026968	NM_004649.4	NM_004649.4	C21orf33	A	1427	CAGCCACATTTCAGACCTGCTGAGACTGCTGAGTGAGGAATGGCAGTGAG	Homo sapiens chromosome 21 open reading frame 33 (C21orf33), nuclear gene encoding mitochondrial protein, transcript variant 1, mRNA.	molecular function unknown [goid 5554] [evidence ND ]; cell wall [goid 5618] [evidence NR ]; mitochondrion [goid 5739] [evidence IEA]	ES1; HES1; KNPH; KNPI; GT335; KNP-I; D21S2048E
3930068	ILMN_82087	ILMN_82087	34531425	Hs.209253	AK125352		S	1758	CAGTATATGTCAGCATTTCATTGGAGCCTGGGGGCAACAGACAAACTTGC	Homo sapiens cDNA FLJ43362 fis, clone NT2RP7017365
4670243	ILMN_103379	ILMN_103379	3678553	Hs.537594	AI150084		S	323	CAGTGGATGGCCCCCTTCCAGGGTTAGGGGAAACAGAGGAGGAGaaaaaa	qf39b05.x1 Soares_testis_NHT Homo sapiens cDNA clone IMAGE:1752369 3, mRNA sequence
6250026	ILMN_70553	ILMN_70553	36347132	Hs.1149	CF593516		S	1200	TGCACCCTGGGAGGAAGGGTAGGAGTGGGTGGTATGATCCTTCGTTCACG	AGENCOURT_15622831 NIH_MGC_147 Homo sapiens cDNA clone IMAGE:30531062 5, mRNA sequence
5340551	ILMN_18381	ILMN_18381	52317262	NM_001004723.1	NM_001004723.1	OR4N2	S	616	ATGACACTCCTGTGCTTTCTGGGGCTTCTGGCCTCCTATGCAGTCATTCT	Homo sapiens olfactory receptor, family 4, subfamily N, member 2 (OR4N2), mRNA.	sensory perception [goid 7600] [evidence IEA]; signal transduction [goid 7165] [evidence IEA]; G-protein coupled receptor protein signaling pathway [goid 7186] [evidence IEA]; sensory perception of smell [goid 7608] [evidence IEA]; olfactory receptor activity [goid 4984] [evidence IEA]; receptor activity [goid 4872] [evidence IEA]; integral to membrane [goid 16021] [evidence IEA]	OR14-8; OR14-13
7210154	ILMN_112972	ILMN_112972	21752263	Hs.557762	AK093403		S	1718	TCCCAGGAATGTGGGCACGGAGAGCCAAAACCTCAGACGCACCGCAAGGT	Homo sapiens cDNA FLJ36084 fis, clone TESTI2020029
4890392	ILMN_126064	ILMN_126064	15160841	Hs.573883	AL598150		S	266	CAAACAGACAATTTGAAAAACACAACAGCAGAAGCAGAACTGACACAAGA	DKFZp313E1819_r1 313 (synonym: hlcc2) Homo sapiens cDNA clone DKFZp313E1819 5, mRNA sequence
1170392	ILMN_15124	ILMN_15124	49574497	NM_199459.2	NM_199459.2	C10orf71	S	2732	CACCCACTCACTTGTAAGCTCCTTGATGAGCAAACCCCTAAGGCCCCCAG	Homo sapiens chromosome 10 open reading frame 71 (C10orf71), mRNA.		FLJ45913
4860156	ILMN_31158	ILMN_31158	89034678	XM_941875.1	XM_941875.1	LOC652433	S	922	CGTGTGATATTTGGAGATGACCATCGCAGTGCACCCATGGATCCCCAAGG	PREDICTED: Homo sapiens similar to tripartite motif protein 17 (LOC652433), mRNA.
6380398	ILMN_37066	ILMN_37066	89036961	XM_940297.1	XM_940297.1	YDD19	S	146	TAGAGCCGCTTGGCTTCACGCTCCGCAAGCATGGAACAGCCCTCACCACA	PREDICTED: Homo sapiens YDD19 protein (YDD19), mRNA.
5820465	ILMN_8865	ILMN_8865	21361852	NM_020405.3	NM_020405.3	PLXDC1	S	5948	CTGCTCATCAGAGGTGCTTTCCTCAACCTCCTGCACCACCTCCAAGAGAA	Homo sapiens plexin domain containing 1 (PLXDC1), mRNA.	angiogenesis [goid 1525] [pmid 10947988] [evidence NAS]; development [goid 7275] [evidence IEA]; receptor activity [goid 4872] [evidence IEA]; membrane [goid 16020] [evidence IEA]	TEM3; TEM7; FLJ45632
5420504	ILMN_9186	ILMN_9186	18490998	NM_003882.2	NM_003882.2	WISP1	I	2511	GGGCCTTTTCTGTGCCAGACATTGCTCTCAGTGCTTTGCATGTATTAGCT	Homo sapiens WNT1 inducible signaling pathway protein 1 (WISP1), transcript variant 1, mRNA.	cell-cell signaling [goid 7267] [pmid 9843955] [evidence TAS]; signal transduction [goid 7165] [pmid 9843955] [evidence TAS]; Wnt receptor signaling pathway [goid 16055] [evidence IEA]; cell adhesion [goid 7155] [evidence IEA]; regulation of cell growth [goid 1558] [evidence IEA]; insulin-like growth factor binding [goid 5520] [evidence IEA]; protein binding [goid 5515] [evidence IEA]; extracellular region [goid 5576] [evidence IEA]; soluble fraction [goid 5625] [pmid 9843955] [evidence TAS]	CCN4; WISP1i
6280187	ILMN_122569	ILMN_122569	83035323	Hs.570388	DB032661		S	311	GGCTACACCCAGTCTCCAGCTCTACACCTCTAACTTGAACTACAGCCACC	DB032661 TESTI2 Homo sapiens cDNA clone TESTI2017161 5, mRNA sequence
20497	ILMN_108124	ILMN_108124	3143636	Hs.544782	AA968456		S	214	CACAGGTAGAATCAGAGCCGAAACTCCATCCAGGTCTCCAGCACCCAGGC	op49d12.s1 Soares_NFL_T_GBC_S1 Homo sapiens cDNA clone IMAGE:1580183 3, mRNA sequence
4050070	ILMN_72523	ILMN_72523	1798953	Hs.38448	AA203227		S	832	CGCGTGGGGAAATCTCTAGCACAGACAAGGGGGTGGTGTGAGGTCTCCTA	zx54e04.r1 Soares_fetal_liver_spleen_1NFLS_S1 Homo sapiens cDNA clone IMAGE:446334 5, mRNA sequence
110241	ILMN_132192	ILMN_132192	30758332	Hs.580011	CD105158		S	493	AAGCCCTCCATCACCTACTGCTCTCAAATCCCAAGGATCGACAGGCCGTG	AGENCOURT_14023168 NIH_MGC_186 Homo sapiens cDNA clone IMAGE:30369957 5, mRNA sequence
5900372	ILMN_112467	ILMN_112467	22535242	Hs.556038	BC029844		S	1936	GCCAGGCGTGTAAGCCTCAGTGAAATTGAGCAGCATCACGTCACCACGAC	Homo sapiens, clone IMAGE:5172904, mRNA
7570064	ILMN_19718	ILMN_19718	49574583	NM_080622.2	NM_080622.2	C20orf135	S	1643	GCACTGTTCCTGGCTCGGAAGCACCTCAAGAACGTGGAGGCGACTCACTT	Homo sapiens chromosome 20 open reading frame 135 (C20orf135), mRNA.		MGC42974; dJ591C20.1
6520692	ILMN_23337	ILMN_23337	23592219	NM_153442.1	NM_153442.1	GPR26	S	7174	AAGGCACAGAGGAGATGGGAGCCTGCCTGGTGAGGGGTCCAGTGGTGACA	Homo sapiens G protein-coupled receptor 26 (GPR26), mRNA.	signal transduction [goid 7165] [evidence IEA]; G-protein coupled receptor protein signaling pathway [goid 7186] [evidence IEA]; rhodopsin-like receptor activity [goid 1584] [evidence IEA]; receptor activity [goid 4872] [evidence IEA]; integral to membrane [goid 16021] [evidence IEA]
5340711	ILMN_1700	ILMN_1700	23110934	NM_148976.1	NM_148976.1	PSMA1	A	1057	GAAAGACCACAGAGAAAGGCACAGCCTGCTCAACCTGCTGATGAACCTGC	Homo sapiens proteasome (prosome, macropain) subunit, alpha type, 1 (PSMA1), transcript variant 1, mRNA.	ubiquitin-dependent protein catabolism [goid 6511] [evidence IEA]; threonine endopeptidase activity [goid 4298] [evidence IEA]; RNA binding [goid 3723] [pmid 7681138] [evidence TAS]; polysome [goid 5844] [pmid 7681138] [evidence TAS]; proteasome core complex (sensu Eukaryota) [goid 5839] [evidence IEA]	NU; HC2; PROS30; MGC1667; MGC14542; MGC14575; MGC14751; MGC21459; MGC22853; MGC23915
20451	ILMN_1700	ILMN_1700	23110934	NM_148976.1	NM_148976.1	PSMA1	I	233	CCTTGGCCCTCCAAGGCTGGGAAAAGACAATGACAAGTCAAATCCAGACC	Homo sapiens proteasome (prosome, macropain) subunit, alpha type, 1 (PSMA1), transcript variant 1, mRNA.	ubiquitin-dependent protein catabolism [goid 6511] [evidence IEA]; threonine endopeptidase activity [goid 4298] [evidence IEA]; RNA binding [goid 3723] [pmid 7681138] [evidence TAS]; polysome [goid 5844] [pmid 7681138] [evidence TAS]; proteasome core complex (sensu Eukaryota) [goid 5839] [evidence IEA]	NU; HC2; PROS30; MGC1667; MGC14542; MGC14575; MGC14751; MGC21459; MGC22853; MGC23915
7160224	ILMN_80542	ILMN_80542	11592030	Hs.176976	BF508732		S	331	GCAGCTCAGGGATACATTAGTGAAAAGGCAGCAACTCTTTCCTGAGGGGG	UI-H-BI4-aoq-b-09-0-UI.s1 NCI_CGAP_Sub8 Homo sapiens cDNA clone IMAGE:3085768 3, mRNA sequence
3180326	ILMN_127993	ILMN_127993	83077087	Hs.575812	DB296040		S	98	CTCCCTGTATTTCTACTCCCTTCCTAAGGTAACCAAACCTAAAAATGTGC	DB296040 BLADE2 Homo sapiens cDNA clone BLADE2004377 3, mRNA sequence
2370102	ILMN_114308	ILMN_114308	19026542	Hs.560536	BM713284		S	49	CTGAGGAGGCCCAGAAAAAGTTACCAGTTAGTGGCAGAGCTGAGATTCGA	UI-E-EJ0-ahp-k-03-0-UI.r1 UI-E-EJ0 Homo sapiens cDNA clone UI-E-EJ0-ahp-k-03-0-UI 5, mRNA sequence
4050717	ILMN_29121	ILMN_29121	38176284	NM_032193.2	NM_032193.2	AYP1	S	803	TAAGCCAGCATGGGCCCTTTCCCCCTCCCCACCAAGAACTTTGCATGGCT	Homo sapiens AYP1 protein (AYP1), mRNA.		FLJ20974; MGC22934
1470048	ILMN_35438	ILMN_35438	89036725	XM_498563.2	XM_498563.2	FLJ31945	A	3663	AGTGTCCTCGGTTTCGCCCCCTTTCCCAGCGAACCAACACTGGCAGATTG	PREDICTED: Homo sapiens hypothetical gene supported by AK056507 (FLJ31945), mRNA.
4880746	ILMN_35438	ILMN_35438	89036725	XM_498563.2	XM_498563.2	FLJ31945	I	1003	CTCGGGGGAGGAAAAAGAAAGCCCACAGTGTTGAAAGGGGCGGTACGGAC	PREDICTED: Homo sapiens hypothetical gene supported by AK056507 (FLJ31945), mRNA.
4590414	ILMN_28421	ILMN_28421	30410800	NM_020482.3	NM_020482.3	FHL5	S	1814	GCTACAATTTGCCCTCATACACACTGCTTCCACAGCTTGCTAGTTCTGTG	Homo sapiens four and a half LIM domains 5 (FHL5), mRNA.	metal ion binding [goid 46872] [evidence IEA]; zinc ion binding [goid 8270] [evidence IEA]; nucleus [goid 5634] [evidence IEA]	ACT; FLJ33049; KIAA0776; dJ393D12.2; RP3-393D12.2
2630152	ILMN_11611	ILMN_11611	56682968	NM_003281.3	NM_003281.3	TNNI1	S	5829	CCCAGTTGTGCTAAGCCCTGCCTGGTGGAATGTCCCTGGAGGAAGTAACC	Homo sapiens troponin I type 1 (skeletal, slow) (TNNI1), mRNA.	regulation of striated muscle contraction [goid 6942] [pmid 2365354] [evidence NAS]; tropomyosin binding [goid 5523] [evidence NAS]; actin binding [goid 3779] [evidence NAS]; troponin complex [goid 5861] [evidence NAS]	TNN1; DKFZp451O223
5670022	ILMN_86687	ILMN_86687	13741363	Hs.336510	BG215342		S	805	CTTAGCGGGGAGCGTTGGGGCCCTTCCTTTTATAGGGGTATCTCTGCCCT	RST35009 Athersys RAGE Library Homo sapiens cDNA, mRNA sequence
2750543	ILMN_46510	ILMN_46510	89027886	XM_929235.1	XM_929235.1	LOC653726	S	560	CCCTCACTTGGACTTGAGACCCTTCACAACCCAGCAGCGCTCCACTTCCA	PREDICTED: Homo sapiens similar to family with sequence similarity 86, member B1 (LOC653726), mRNA.
5050377	ILMN_115067	ILMN_115067	8166338	Hs.561759	AW975133		S	232	CGTTTATTTTCTCACCTCCTCCAGCTGGGAGACAGAGCAAGACCCTGTCT	EST387239 MAGE resequences, MAGN Homo sapiens cDNA, mRNA sequence
2810315	ILMN_127290	ILMN_127290	3847434	Hs.575109	AI250905		S	254	GTAAGCTGTTACCTGGGTGTGGGCAAGGGGGTGCCCTAGAGGGAGGAATT	qi37d06.x1 Soares_NhHMPu_S1 Homo sapiens cDNA clone IMAGE:1858667 3, mRNA sequence
6940133	ILMN_24113	ILMN_24113	41282228	NM_019093.2	NM_019093.2	UGT1A3	S	248	CGTGGACCCAGGATGAATTTGATCGCCATGTGCTGGGCCACACTCAACTG	Homo sapiens UDP glucuronosyltransferase 1 family, polypeptide A3 (UGT1A3), mRNA.	metabolism [goid 8152] [pmid 9295054] [evidence TAS]; glucuronosyltransferase activity [goid 15020] [evidence IEA]; microsome [goid 5792] [evidence IEA]; endoplasmic reticulum [goid 5783] [evidence IEA]; integral to membrane [goid 16021] [evidence IEA]	UGT1C; UGT1*3
3870255	ILMN_31553	ILMN_31553	89024942	XM_926623.1	XM_926623.1	LOC285900	A	415	AAACTGCAAGCCAGCATTACCCCTGGGACCATTCTGATCATCCTCACTGG	PREDICTED: Homo sapiens similar to 60S ribosomal protein L6 (TAX-responsive enhancer element binding protein 107) (TAXREB107) (Neoplasm-related protein C140), transcript variant 3 (LOC285900), mRNA.
2230600	ILMN_81986	ILMN_81986	46234087	Hs.208071	AL567606		S	783	CAAAAGCTGGCAGGGAACTTCCAGAGACCTTGGGCCCCTCCAGCCATCAA	AL567606 Homo sapiens FETAL BRAIN Homo sapiens cDNA clone CS0DF030YM19 3-PRIME, mRNA sequence
4040608	ILMN_34645	ILMN_34645	88988393	XM_938531.1	XM_938531.1	LOC649452	S	2	TGCATATGAATGCCCTGGTGAAGGGTAATGCTCTGGAAGGATATGGCACA	PREDICTED: Homo sapiens hypothetical protein LOC649452 (LOC649452), mRNA.
3420243	ILMN_34661	ILMN_34661	89034777	XM_943362.1	XM_943362.1	LOC648625	A	121	CCTTGGGTATCCTTATCAGTTGCAGCAGGAATTAGAACAACAAAAGGTCT	PREDICTED: Homo sapiens similar to membrane-spanning 4-domains, subfamily A, member 4 isoform a, transcript variant 6 (LOC648625), mRNA.
5220273	ILMN_36440	ILMN_36440	89057596	XM_936901.1	XM_936901.1	LOC390956	A	31	ACCGTGTTCTTTGACATCGCCGTTGATGGAGAGCCCTTAGGCCACGTGTC	PREDICTED: Homo sapiens similar to peptidylprolyl isomerase A isoform 1 (LOC390956), mRNA.
6110603	ILMN_136528	ILMN_136528	47301616	Hs.584347	CN285202		S	52	CCCTTCAGGGACCCAGATCTATGCTGTGTTCATCCAACAAATCCACTGGG	17000531887283 GRN_ES Homo sapiens cDNA 5, mRNA sequence
3780437	ILMN_27968	ILMN_27968	13376338	NM_024888.1	NM_024888.1	PRG2	I	2255	GAGGCCGAGGGCTACTTCCGCAAGATGCAGGCGCGCCGCTTCCCCGACTA	Homo sapiens plasticity-related gene 2 (PRG2), mRNA.	hydrolase activity [goid 16787] [evidence IEA]; integral to membrane [goid 16021] [evidence IEA]
5910181	ILMN_36898	ILMN_36898	89039307	XM_944056.1	XM_944056.1	LOC400456	I	79	GCCCAGGATGACAGCTGTGCCCAGACACCAAGGACACCTAGTCTAGAAGA	PREDICTED: Homo sapiens hypothetical gene supported by BC040875 (LOC400456), mRNA.
3370333	ILMN_20729	ILMN_20729	15042964	NM_033179.1	NM_033179.1	OR51B4	S	483	CTGCTACCCATATTGTGGTTCCCGTGCCCTCTTGCACACATTTTGCCTCC	Homo sapiens olfactory receptor, family 51, subfamily B, member 4 (OR51B4), mRNA.	sensory perception [goid 7600] [evidence IEA]; signal transduction [goid 7165] [evidence IEA]; G-protein coupled receptor protein signaling pathway [goid 7186] [evidence IEA]; sensory perception of smell [goid 7608] [pmid 11121057] [evidence NAS]; olfactory receptor activity [goid 4984] [pmid 11121057] [evidence NAS]; receptor activity [goid 4872] [evidence IEA]; integral to membrane [goid 16021] [pmid 11121057] [evidence NAS]	HOR5'Beta1
6580521	ILMN_27796	ILMN_27796	55774982	NM_005603.2	NM_005603.2	ATP8B1	S	3528	TAAGATCCAGAAGCATCGCAAGCGGTTGAAGGCGGAGGAGCAGTGGCAGC	Homo sapiens ATPase, Class I, type 8B, member 1 (ATP8B1), mRNA.	lipid metabolism [goid 6629] [pmid 9500542] [evidence TAS]; digestion [goid 7586] [pmid 9500542] [evidence TAS]; cation transport [goid 6812] [evidence IEA]; bile acid transport [goid 15721] [pmid 9500542] [evidence TAS]; nucleotide binding [goid 166] [evidence IEA]; magnesium ion binding [goid 287] [evidence IEA]; phospholipid-translocating ATPase activity [goid 4012] [evidence IEA]; hydrolase activity [goid 16787] [evidence IEA]; ATPase activity [goid 16887] [evidence IEA]; ATP binding [goid 5524] [evidence IEA]; membrane [goid 16020] [evidence IEA]; integral to plasma membrane [goid 5887] [pmid 9500542] [evidence TAS]	BRIC; FIC1; PFIC; ATPIC; PFIC1
3140673	ILMN_45134	ILMN_45134	89027850	XM_928779.1	XM_928779.1	LOC653667	S	1	ACCCACCCAGTCATGAGGACTTTCCTCTTTCTCTTTGCCGTGCTCTTCTT	PREDICTED: Homo sapiens similar to defensin, beta 106A (LOC653667), mRNA.
380360	ILMN_21058	ILMN_21058	31652239	NM_181552.1	NM_181552.1	CUTL1	I	4515	TGGAGAAGGCCGCCAGCCGGGAGGAACCTATCGAATGGGAGTTCTGAGGG	Homo sapiens cut-like 1, CCAAT displacement protein (Drosophila) (CUTL1), transcript variant 1, mRNA.	transcription [goid 6350] [evidence IEA]; negative regulation of transcription from RNA polymerase II promoter [goid 122] [pmid 1301999] [evidence TAS]; development [goid 7275] [pmid 1301999] [evidence TAS]; RNA polymerase II transcription factor activity [goid 3702] [pmid 1301999] [evidence TAS]; transcription factor activity [goid 3700] [evidence IEA]; nucleus [goid 5634] [evidence IEA]	CDP; CUX; p75; CASP; COY1; p100; p110; p200; Nbla10317
240338	ILMN_2881	ILMN_2881	63054846	NM_080654.2	NM_080654.2	CCDC34	I	2019	CTTTTGGAGGGAAGTGGCTTGCCCTGACATAAATCACTAGTTATTGAAGG	Homo sapiens coiled-coil domain containing 34 (CCDC34), transcript variant 2, mRNA.		L15; RAMA3; NY-REN-41
780296	ILMN_29188	ILMN_29188	50301233	NM_172002.3	NM_172002.3	HSC20	S	404	GACCCTGGTGAATGATGCCTATAAGACCCTCCTGGCCCCCCTGAGCAGAG	Homo sapiens J-type co-chaperone HSC20 (HSC20), mRNA.	protein folding [goid 6457] [evidence IEA]; heat shock protein binding [goid 31072] [evidence IEA]; chaperone binding [goid 51087] [evidence IEA]; unfolded protein binding [goid 51082] [evidence IEA]; mitochondrion [goid 5739] [evidence IEA]	HSCB; JAC1; MGC2637; MGC74462; dJ366L4.2
6760377	ILMN_92809	ILMN_92809	19371963	Hs.444632	BM921584		S	703	TGCTGCTGTGATGATGGAGGCGCTGCTTTTGCCTGGCCGATGCTTCAACC	AGENCOURT_6708123 NIH_MGC_115 Homo sapiens cDNA clone IMAGE:5753087 5, mRNA sequence
6280382	ILMN_70976	ILMN_70976	21860685	Hs.7215	BQ721788		S	798	ACTACCCCTGGGACCAATAAGGGATTATTTGGGGAGAAAAAACCTGCGGG	AGENCOURT_8230791 Lupski_sympathetic_trunk Homo sapiens cDNA clone IMAGE:6191153 5, mRNA sequence
5870220	ILMN_26140	ILMN_26140	21361744	NM_018387.2	NM_018387.2	STRBP	S	2811	CTGCTTTGTTGTAACACAGAGTACTGCCTGGTTCCTGATGCAGTCACTGA	Homo sapiens spermatid perinuclear RNA binding protein (STRBP), mRNA.	double-stranded RNA binding [goid 3725] [evidence IEA]; intracellular [goid 5622] [evidence IEA]	SPNR; MGC3405; FLJ11307; FLJ14223; FLJ14984; MGC21529; DKFZp434N214
1050379	ILMN_3186	ILMN_3186	30089996	NM_177989.1	NM_177989.1	ACTL6A	A	1195	GGAGGTTTAGCTCATGGATTGGCGGCTCCATTCTAGCCTCTTTGGGTACC	Homo sapiens actin-like 6A (ACTL6A), transcript variant 2, mRNA.	regulation of transcription, DNA-dependent [goid 6355] [evidence IEA]; signal transduction [goid 7165] [pmid 9845365] [evidence TAS]; transcription [goid 6350] [evidence IEA]; response to pest, pathogen or parasite [goid 9613] [pmid 9845365] [evidence TAS]; regulation of cell growth [goid 1558] [evidence IEA]; chromatin remodeling [goid 6338] [pmid 9845365] [evidence TAS]; protein binding [goid 5515] [pmid 14743216] [evidence IPI]; chromatin binding [goid 3682] [pmid 9845365] [evidence TAS]; structural constituent of cytoskeleton [goid 5200] [evidence IEA]; motor activity [goid 3774] [evidence IEA]; TIP60 histone acetyltransferase complex [goid 35267] [pmid 10966108] [evidence IDA]; actin filament [goid 5884] [evidence IEA]; nucleus [goid 5634] [evidence IEA]	ACTL6; BAF53A; MGC5382
2320475	ILMN_7975	ILMN_7975	34147646	NM_001449.3	NM_001449.3	FHL1	S	1967	CTAGAGGGGGAGTTGAGCAGGCGCCAGGGCTGTCATCAACATGGATATGA	Homo sapiens four and a half LIM domains 1 (FHL1), mRNA.	cell differentiation [goid 30154] [evidence IEA]; cell growth [goid 16049] [evidence NAS]; organ morphogenesis [goid 9887] [pmid 7626119] [evidence NAS]; muscle development [goid 7517] [pmid 7626119] [evidence NAS]; metal ion binding [goid 46872] [evidence IEA]; zinc ion binding [goid 8270] [evidence IEA]; nucleus [goid 5634] [evidence IEA]	FHL1B; KYO-T; SLIM1; MGC111107; bA535K18.1
6520592	ILMN_29414	ILMN_29414	21071012	NM_002770.2	NM_002770.2	PRSS2	S	411	TGGCACCGAGTCCCTCATCTCCGGCTGGGGCAACACTCTGAGTTCTGGTG	Homo sapiens protease, serine, 2 (trypsin 2) (PRSS2), transcript variant 1, mRNA.	digestion [goid 7586] [evidence IEA]; proteolysis and peptidolysis [goid 6508] [evidence IEA]; peptidase activity [goid 8233] [evidence IEA]; calcium ion binding [goid 5509] [evidence IEA]; trypsin activity [goid 4295] [pmid 3011602] [evidence TAS]	TRY2; TRY8; TRYP2; MGC111183; MGC120174
7050440	ILMN_71286	ILMN_71286	28363238	Hs.12798	CB241594		S	385	GAAGAAGCATGTGGCAAAGGGCAGCAAGGATGGCAGCAGAAACACCCTGC	UI-CF-FN0-afz-e-16-0-UI.s1 UI-CF-FN0 Homo sapiens cDNA clone UI-CF-FN0-afz-e-16-0-UI 3, mRNA sequence
5550288	ILMN_25627	ILMN_25627	46048447	NM_206920.1	NM_206920.1	MAMDC4	S	3428	TGTCACCCTCCCGGCATCTGTCACCAGTGATCCGTAGACCACCCCAGACA	Homo sapiens MAM domain containing 4 (MAMDC4), mRNA.	membrane [goid 16020] [evidence IEA]	AEGP; DKFZp434M1411
4570463	ILMN_31196	ILMN_31196	88945311	XM_938154.1	XM_938154.1	PTCHD2	A	5480	GCACAGCTTTCCTCATGGATCTAAGCCCCTGTCTTTCCCACCTGACTCTG	PREDICTED: Homo sapiens patched domain containing 2 (PTCHD2), mRNA.
3610753	ILMN_6619	ILMN_6619	30089942	NM_014564.2	NM_014564.2	LHX3	I	1902	CCTTCCCCGGGAGAAGCTTTCCCCAATCCCCAGGTCTCTAGATCATTCTG	Homo sapiens LIM homeobox 3 (LHX3), transcript variant 2, mRNA.	regulation of transcription, DNA-dependent [goid 6355] [evidence IEA]; organ morphogenesis [goid 9887] [pmid 10598593] [evidence TAS]; metal ion binding [goid 46872] [evidence IEA]; zinc ion binding [goid 8270] [evidence IEA]; RNA polymerase II transcription factor activity [goid 3702] [pmid 10598593] [evidence TAS]; transcription factor activity [goid 3700] [evidence IEA]; sequence-specific DNA binding [goid 43565] [evidence IEA]; nucleus [goid 5634] [pmid 10598593] [evidence TAS]	M2-LHX3; DKFZp762A2013
1030475	ILMN_104489	ILMN_104489	13742684	Hs.539393	BG216663		S	139	AAGTGGATCGTCCAACCCCAGCCAAGCCTCAGCTGACAGTGGTCCTGACT	RST36356 Athersys RAGE Library Homo sapiens cDNA, mRNA sequence
4590020	ILMN_112813	ILMN_112813	37181599	Hs.557392	AY358242		S	64	TTGGCTGCTCATCAGTTTTGGTCTGGCTCAGCCGCGCTATCTTTCGTCCC	Homo sapiens clone DNA147275 GWSI6489 (UNQ6489) mRNA, complete cds
1090152	ILMN_135534	ILMN_135534	83089303	Hs.583353	DB329921		S	125	GCATTAATTGAAGGCATTGTCTGTAGCAGGCTCTGTGCTGCAAGCAACTT	DB329921 PROST2 Homo sapiens cDNA clone PROST2007416 3, mRNA sequence
1430408	ILMN_114336	ILMN_114336	18993443	Hs.560581	BM683547		S	600	TCCTAAGGCATCCTACAACCCCGTGGGTGCTGGTTTCTAGTTTGCAACGC	UI-E-EO1-ajb-j-05-0-UI.s1 UI-E-EO1 Homo sapiens cDNA clone UI-E-EO1-ajb-j-05-0-UI 3, mRNA sequence
4120563	ILMN_14358	ILMN_14358	34147386	NM_025202.2	NM_025202.2	EFHD1	S	1596	GTATTACAGTAGACCGCTGACGTTCCCAAGTGACAGATCCAGGGCCTTTC	Homo sapiens EF-hand domain family, member D1 (EFHD1), mRNA.	calcium ion binding [goid 5509] [evidence IEA]	MST133; PP3051; MSTP133; FLJ13612; DKFZp781H0842
4780161	ILMN_29270	ILMN_29270	45593137	NM_145256.2	NM_145256.2	LRRC25	S	1874	CTGGCTCAGGGTGCGTGGGTTCCTCAAGGTGGGGATTTCTGAGTTCTAAG	Homo sapiens leucine rich repeat containing 25 (LRRC25), mRNA.	integral to membrane [goid 16021] [evidence IEA]	MAPA; FLJ38116
4480639	ILMN_17743	ILMN_17743	22209003	NM_022135.2	NM_022135.2	POPDC2	S	1317	CCACTGGAAGGCTCACAGGCAAGGTGAGAGAGGACACAGAAGGTGCCAAC	Homo sapiens popeye domain containing 2 (POPDC2), mRNA.	biological process unknown [goid 4] [evidence ND ]; molecular function unknown [goid 5554] [evidence ND ]; membrane [goid 16020] [evidence IEA]; integral to membrane [goid 16021] [pmid 10882522] [evidence NAS]	POP2
2750189	ILMN_7672	ILMN_7672	24462252	NM_145011.2	NM_145011.2	ZNF25	S	3386	CCCCAGCAGAGTTGAGTAGTTGTAGCAGACACCACATGCCCTTGAGCCTA	Homo sapiens zinc finger protein 25 (KOX 19) (ZNF25), mRNA.	regulation of transcription, DNA-dependent [goid 6355] [evidence IEA]; transcription [goid 6350] [evidence IEA]; metal ion binding [goid 46872] [evidence IEA]; nucleic acid binding [goid 3676] [evidence IEA]; zinc ion binding [goid 8270] [evidence IEA]; DNA binding [goid 3677] [evidence IEA]; nucleus [goid 5634] [evidence IEA]	KOX19; FLJ31890
5290746	ILMN_18803	ILMN_18803	66472921	NM_001018116.1	NM_001018116.1	LOC347273	S	2183	CCTGAGTGTACCCTTCAGGGTCCAGCTGTCCAAAACAGTGTTGATAGGAG	Homo sapiens similar to RIKEN cDNA 2310039E09 (LOC347273), mRNA.
2370100	ILMN_77434	ILMN_77434	5054736	Hs.133050	AI733623		S	281	CCTCCTCCTTTTCCTGCCTCAGCACCTAGCAACTTCTGGGATTGACAGTC	an31a04.x5 Gessler Wilms tumor Homo sapiens cDNA clone IMAGE:1700238 3, mRNA sequence
1990451	ILMN_26456	ILMN_26456	4506910	NM_000023.1	NM_000023.1	SGCA	S	1186	AGTGGTTCCAGGTCCAGCCCTGACTTCATCCTCCCTTCTCTGTCCACACC	Homo sapiens sarcoglycan, alpha (50kDa dystrophin-associated glycoprotein) (SGCA), mRNA.	muscle development [goid 7517] [pmid 7663524] [evidence TAS]; muscle contraction [goid 6936] [pmid 8069911] [evidence TAS]; calcium ion binding [goid 5509] [evidence IEA]; protein binding [goid 5515] [evidence IEA]; dystrophin-associated glycoprotein complex [goid 16010] [pmid 7937874] [evidence TAS]; cytoskeleton [goid 5856] [evidence IEA]; integral to membrane [goid 16021] [evidence IEA]; sarcoglycan complex [goid 16012] [evidence IEA]	A2; ADL; DAG2; DMDA2; 50-DAG; LGMD2D; SCARMD1; adhalin
3990500	ILMN_5535	ILMN_5535	13699833	NM_030590.1	NM_030590.1	MATN4	A	1486	ACAGAGCTTCGGAGCCCATGCGAATGCGAAAGCCTCGTGGAGTTCCAGGG	Homo sapiens matrilin 4 (MATN4), transcript variant 2, mRNA.	extracellular region [goid 5576] [pmid 9827539] [evidence TAS]	HE6WCR54
1430070	ILMN_108140	ILMN_108140	6040349	Hs.544799	AW085197		S	277	AGCCAAGCTTTGGAATCCCTTGCAGCAGGATCCCTGGCAAACAGTGGCCA	xe07b01.x1 Soares_NFL_T_GBC_S1 Homo sapiens cDNA clone IMAGE:2606377 3, mRNA sequence
3870377	ILMN_22392	ILMN_22392	31742483	NM_015608.2	NM_015608.2	C10orf137	S	4283	TCCAGATGACATTACAGGTTCAAGTGGGTTAAGGAGACCTCCTGTACATC	Homo sapiens chromosome 10 open reading frame 137 (C10orf137), mRNA.	binding [goid 5488] [evidence IEA]	EDRF1; RP11-383C5.6
3400703	ILMN_26705	ILMN_26705	21314639	NM_006307.2	NM_006307.2	SRPX	S	1454	CCGAAATGAGCCAGACCTGTAACACCTGACATGATGGTTCCTCTCTTGGC	Homo sapiens sushi-repeat-containing protein, X-linked (SRPX), mRNA.	cell adhesion [goid 7155] [evidence IEA]; protein binding [goid 5515] [evidence IEA]; membrane [goid 16020] [pmid 8634708] [evidence TAS]; cell surface [goid 9986] [pmid 12493773] [evidence IEP]	DRS; ETX1
840196	ILMN_16475	ILMN_16475	47157314	NM_000215.2	NM_000215.2	JAK3	S	3687	ACCAAATTTAAGACTCTCGCATCTTCCCAACCCCTTAAGCCCTGGCCCCC	Homo sapiens Janus kinase 3 (a protein tyrosine kinase, leukocyte) (JAK3), mRNA.	intracellular signaling cascade [goid 7242] [evidence IEA]; protein amino acid phosphorylation [goid 6468] [pmid 8022790] [evidence TAS]; mesoderm development [goid 7498] [evidence NR ]; nucleotide binding [goid 166] [evidence IEA]; protein binding [goid 5515] [pmid 9045636] [evidence IPI]; Janus kinase activity [goid 4718] [evidence IEA]; transferase activity [goid 16740] [evidence IEA]; ATP binding [goid 5524] [evidence IEA]; protein-tyrosine kinase activity [goid 4713] [pmid 8022790] [evidence TAS]; cytoskeleton [goid 5856] [evidence IEA]	JAKL; LJAK; JAK-3; L-JAK; JAK3_HUMAN
6280725	ILMN_17362	ILMN_17362	14211896	NM_032579.1	NM_032579.1	RETNLB	S	604	CCAGCTTGGGGCTCCCCTATCCAGAAAATGTTGTCAGTGTCCCAGTGGTG	Homo sapiens resistin like beta (RETNLB), mRNA.	cell proliferation [goid 8283] [pmid 11209052] [evidence NAS]; hormone activity [goid 5179] [evidence IEA]; extracellular region [goid 5576] [evidence IEA]	XCP2; FIZZ1; FIZZ2; HXCP2; RELMb; RELMbeta; RELM-beta
240239	ILMN_22889	ILMN_22889	33942062	NM_018836.2	NM_018836.2	AJAP1	S	2762	GCCACGTTCACATTTACGTAGCTGGTTGCTTACAAACGGGCCTGAGCCCC	Homo sapiens adherens junction associated protein 1 (AJAP1), mRNA.	integral to membrane [goid 16021] [evidence IEA]	MOT8; SHREW1; SHREW-1; RP3-426F10.1
3800129	ILMN_41165	ILMN_41165	89065152	XM_942592.1	XM_942592.1	LOC652876	S	1049	TCTATGTTGACCCCCTGCCGGTGAGGTTTCTTCCGCCCAGGGCCGCCCAC	PREDICTED: Homo sapiens similar to ATPase, Ca++ transporting, fast twitch 1 isoform b (LOC652876), mRNA.
7100541	ILMN_21681	ILMN_21681	14149929	NM_032227.1	NM_032227.1	RP13-360B22.2	S	1300	CTTGAGCCTGGGGTGTAGTGCTGGGCGCTGGATTTTCCTCCTTCCCTTTG	Homo sapiens hypothetical protein FLJ22679 (RP13-360B22.2), mRNA.		FLJ20173; bB360B22.3
2650040	ILMN_28311	ILMN_28311	22538484	NM_002767.2	NM_002767.2	PRPSAP2	S	1339	CTCCCGAGGGCCAAACTGGAAACATAAGAGTGACTGCTCGGTGGGATGGA	Homo sapiens phosphoribosyl pyrophosphate synthetase-associated protein 2 (PRPSAP2), mRNA.	nucleoside metabolism [goid 9116] [evidence IEA]; nucleotide biosynthesis [goid 9165] [evidence IEA]; enzyme inhibitor activity [goid 4857] [pmid 9545573] [evidence TAS]; ribose phosphate diphosphokinase activity [goid 4749] [evidence IEA]	PAP41; MGC117304
1300291	ILMN_117256	ILMN_117256	21173208	Hs.564624	BQ434132		S	223	GCAAGAGGAGGAGCGTGAGAGAAAGGACCAATACGTTCCAGAAGTTTCCG	AGENCOURT_7808782 NIH_MGC_92 Homo sapiens cDNA clone IMAGE:6069301 5, mRNA sequence
10341	ILMN_33950	ILMN_33950	89063391	XM_942183.1	XM_942183.1	LOC652633	S	32	GGGAAGCCCTGAGTCTGGAGCTGCACAGGAACATCATAACCAATGAGGAG	PREDICTED: Homo sapiens similar to cis-Golgi matrix protein GM130 (LOC652633), mRNA.
4760189	ILMN_28645	ILMN_28645	30795198	NM_019859.2	NM_019859.2	HTR7	I	1554	GAGGGTGCTGTTGAGACCAGAAAAGAGGCCACCGGTATCTGTGTGGGTGC	Homo sapiens 5-hydroxytryptamine (serotonin) receptor 7 (adenylate cyclase-coupled) (HTR7), transcript variant d, mRNA.	signal transduction [goid 7165] [evidence IEA]; G-protein coupled receptor protein signaling pathway [goid 7186] [evidence IEA]; G-protein signaling, coupled to cyclic nucleotide second messenger [goid 7187] [pmid 8226867] [evidence TAS]; circadian rhythm [goid 7623] [pmid 8398139] [evidence TAS]; synaptic transmission [goid 7268] [pmid 8226867] [evidence TAS]; circulation [goid 8015] [pmid 8226867] [evidence TAS]; serotonin receptor activity [goid 4993] [pmid 8226867] [evidence TAS]; receptor activity [goid 4872] [evidence IEA]; rhodopsin-like receptor activity [goid 1584] [evidence IEA]; melanocortin receptor activity [goid 4977] [evidence IEA]; integral to membrane [goid 16021] [evidence IEA]; integral to plasma membrane [goid 5887] [pmid 8226867] [evidence TAS]	5-HT7
2510575	ILMN_25165	ILMN_25165	56788361	NM_001008658.1	NM_001008658.1	TUBGCP6	I	4801	TACCCGCCACAGGCACTCGGCCCTGATGCCCTCGTGTCCACTTGTGTCCA	Homo sapiens tubulin, gamma complex associated protein 6 (TUBGCP6), transcript variant 2, mRNA.	microtubule cytoskeleton organization and biogenesis [goid 226] [evidence IEA]; microtubule nucleation [goid 7020] [pmid 11694571] [evidence IDA]; microtubule binding [goid 8017] [pmid 11694571] [evidence IDA]; microtubule [goid 5874] [evidence IEA]; gamma-tubulin ring complex [goid 8274] [pmid 11694571] [evidence IDA]; microtubule organizing center [goid 5815] [evidence IEA]; spindle pole [goid 922] [evidence IEA]	GCP6
730292	ILMN_31862	ILMN_31862	88981133	XM_937495.1	XM_937495.1	LOC648447	S	181	CATGAAATAGTTCACCAGTTCTTGTACATGCCTGACTGTGCCTTGTCCTT	PREDICTED: Homo sapiens hypothetical protein LOC648447 (LOC648447), mRNA.
4920112	ILMN_17394	ILMN_17394	24475719	NM_032024.2	NM_032024.2	C10orf11	S	568	CTGGATGCCCAGAAAGTAACCAGACAAGAACGAGAGGAGGCGTTGGTCAG	Homo sapiens chromosome 10 open reading frame 11 (C10orf11), mRNA.		CDA017
6350347	ILMN_40708	ILMN_40708	89040921	XM_942206.1	XM_942206.1	LOC649979	S	175	CTTCCACGGTTTTCTGAAGCGTCATTTGGCCAGTGGATGCGGCACAGGGC	PREDICTED: Homo sapiens hypothetical protein LOC649979 (LOC649979), mRNA.
6510634	ILMN_13821	ILMN_13821	55743152	NM_025160.4	NM_025160.4	WDR26	S	5833	CTCGTGCACATGTGAAGTGCCCTCTGAGTTTAAGGTTTGGTTAATACTGG	Homo sapiens WD repeat domain 26 (WDR26), mRNA.		MIP2; FLJ21016
2570753	ILMN_1659	ILMN_1659	54873620	NM_145298.4	NM_145298.4	APOBEC3F	I	2503	AGCAGTCAGGCCACACACCATTGCTCCCAAAATGGACTTCTCTGCAAGCC	Homo sapiens apolipoprotein B mRNA editing enzyme, catalytic polypeptide-like 3F (APOBEC3F), transcript variant 1, mRNA.	metal ion binding [goid 46872] [evidence IEA]; zinc ion binding [goid 8270] [evidence IEA]; hydrolase activity [goid 16787] [evidence IEA]; hydrolase activity, acting on carbon-nitrogen (but not peptide) bonds, in cyclic amidines [goid 16814] [evidence IEA]	KA6; ARP8; MGC74891; BK150C2.4.MRNA
7510162	ILMN_134793	ILMN_134793	82444867	Hs.582612	DB026065		S	182	AGAATGGGTGAAGGCCAGATTCAGACCCAGGCATCGTGACTCCCAAGTCT	DB026065 TESTI2 Homo sapiens cDNA clone TESTI2008129 5, mRNA sequence
2810482	ILMN_16083	ILMN_16083	17402913	NM_016087.2	NM_016087.2	WNT16	I	60	CCACTTGCCTCAGGGAGACCCTCTTCACAGGGGCTTCTCAAAAGACCTCC	Homo sapiens wingless-type MMTV integration site family, member 16 (WNT16), transcript variant 2, mRNA.	cell-cell signaling [goid 7267] [evidence NAS]; frizzled-2 signaling pathway [goid 7223] [evidence IEA]; development [goid 7275] [pmid 10500199] [evidence NAS]; signal transducer activity [goid 4871] [evidence IEA]; extracellular matrix structural constituent [goid 5201] [evidence NAS]; extracellular region [goid 5576] [evidence NAS]
2940079	ILMN_34344	ILMN_34344	89047240	XM_926887.1	XM_926887.1	LOC643582	S	61	TGGAAGTCTCCTCCAGGCAAAGTTGAAGAAACTATGAAGGTGGCCCTTGA	PREDICTED: Homo sapiens similar to aldo-keto reductase family 1, member B10 (LOC643582), mRNA.
1980603	ILMN_33469	ILMN_33469	89037143	XM_942783.1	XM_942783.1	LOC642212	S	241	ACATCTGCTAAGTAAGCCTACAAAATACTACTAAACAACACCAAACACAT	PREDICTED: Homo sapiens hypothetical protein LOC642212 (LOC642212), mRNA.
990543	ILMN_19836	ILMN_19836	31542748	NM_152504.2	NM_152504.2	FLJ25067	S	1004	ATGCTCTAGCACTCCCTTTCCTCTAGATCGGCCTGAGGCTGGGACATTAC	Homo sapiens hypothetical protein FLJ25067 (FLJ25067), mRNA.
4730082	ILMN_42462	ILMN_42462	88984918	XM_932354.1	XM_932354.1	LOC644760	S	142	GGACTCCTTTGGGAGACCAGCCCCCTGTCCTCGCCCTCACTCCATGAGGA	PREDICTED: Homo sapiens hypothetical protein LOC644760 (LOC644760), mRNA.
1300196	ILMN_27282	ILMN_27282	46409257	NM_207306.1	NM_207306.1	KIAA0495	S	3721	CCTGAATCTAGGCTTCCTCTTTGGATGTGAACGCGGGAATGAACAGTGGC	Homo sapiens KIAA0495 (KIAA0495), mRNA.
5310673	ILMN_19670	ILMN_19670	38348241	NM_198461.1	NM_198461.1	LONRF2	S	2130	TCAGTGCAGGAGCCCAAACTAGTCCTTACCCAAGAAGTAGTAGCCTCTGG	Homo sapiens LON peptidase N-terminal domain and ring finger 2 (LONRF2), mRNA.	protein ubiquitination [goid 16567] [evidence IEA]; ATP-dependent proteolysis [goid 6510] [evidence IEA]; metal ion binding [goid 46872] [evidence IEA]; ubiquitin-protein ligase activity [goid 4842] [evidence IEA]; zinc ion binding [goid 8270] [evidence IEA]; binding [goid 5488] [evidence IEA]; ATP-dependent peptidase activity [goid 4176] [evidence IEA]; neurohypophyseal hormone activity [goid 5185] [evidence IEA]; ubiquitin ligase complex [goid 151] [evidence IEA]; extracellular region [goid 5576] [evidence IEA]	RNF192; FLJ45273; MGC126711; MGC126713
1090541	ILMN_30998	ILMN_30998	89056935	XM_933706.1	XM_933706.1	LOC646566	S	2	TGGCGGAGCTAACCTGCCTCTTGGGCATCCTGGTGGCGGAGAGGGCGCGT	PREDICTED: Homo sapiens hypothetical protein LOC646566 (LOC646566), mRNA.
2340097	ILMN_81548	ILMN_81548	4852487	Hs.199896	AI672756		S	118	GCTAGTACCTCTGACAGTTTAAGTTCTGCCTGAAACTAGGGGCACACAGT	we58e01.x1 Soares_thymus_NHFTh Homo sapiens cDNA clone IMAGE:2345304 3, mRNA sequence
5960091	ILMN_130695	ILMN_130695	83153231	Hs.578514	DB311824		S	119	TCTGTGAGTTCTCCATTACCCTGATATTAGAACCACACAGACACATAACG	DB311824 BRTHA2 Homo sapiens cDNA clone BRTHA2029849 3, mRNA sequence
7650593	ILMN_39690	ILMN_39690	89037776	XM_938822.1	XM_938822.1	LOC649749	S	181	GATGCCCCCAGGTGAGGGAAGTTCACAGAGTTTGAGACAGAGGTGAATGG	PREDICTED: Homo sapiens hypothetical protein LOC649749 (LOC649749), mRNA.
4390653	ILMN_111913	ILMN_111913	2898451	Hs.554368	AA832510		S	42	TGAAGTTTAAGATCAGGGTGCCAACACGACTGGGTTCTTGGGGAAGGCCC	oe62d06.s1 NCI_CGAP_Lu5 Homo sapiens cDNA clone IMAGE:1416203 3, mRNA sequence
2260201	ILMN_40043	ILMN_40043	89058173	XM_932799.1	XM_932799.1	LOC150084	A	2270	GAGGATGGACCTCACCTACTCCGCACACCGTGAAAAAACTGGAAATGGGC	PREDICTED: Homo sapiens hypothetical protein LOC150084, transcript variant 2 (LOC150084), mRNA.
6290102	ILMN_29118	ILMN_29118	21264570	NM_003534.2	NM_003534.2	HIST1H3G	S	387	CCGCATTCGTGGGGAGAGAGCGTAGAGGTTTCCGGGCAGTAATTCTATCC	Homo sapiens histone 1, H3g (HIST1H3G), mRNA.		H3/h; H3FH
4780475	ILMN_20700	ILMN_20700	7108342	NM_004417.2	NM_004417.2	DUSP1	S	1591	GCAGAAGAGAAAGGACTCAGTGTGTGATCCGGTTTCTTTTTGCTCGCCCC	Homo sapiens dual specificity phosphatase 1 (DUSP1), mRNA.	protein amino acid dephosphorylation [goid 6470] [evidence IEA]; cell cycle [goid 7049] [evidence IEA]; response to oxidative stress [goid 6979] [pmid 1406996] [evidence TAS]; hydrolase activity [goid 16787] [evidence IEA]; non-membrane spanning protein tyrosine phosphatase activity [goid 4726] [pmid 1406996] [evidence TAS]; MAP kinase phosphatase activity [goid 17017] [evidence IEA]	HVH1; CL100; MKP-1; PTPN10
2640026	ILMN_38327	ILMN_38327	88953770	XM_931396.1	XM_931396.1	LOC643194	S	121	AACTATGCCAAATGGTCTGATTTCACCATAGAGAATGTTATACTATTAAT	PREDICTED: Homo sapiens hypothetical protein LOC643194 (LOC643194), mRNA.
4850730	ILMN_108505	ILMN_108505	23535418	Hs.545263	BU683459		S	291	AATTGAAATACTGGGTCTCGGAGAGTGGAAGGAGGGCTGGGAGAGGCAGC	UI-CF-EC1-ace-j-04-0-UI.s1 UI-CF-EC1 Homo sapiens cDNA clone UI-CF-EC1-ace-j-04-0-UI 3, mRNA sequence
2030240	ILMN_99271	ILMN_99271	1893963	Hs.517497	AA258638		S	250	GTGGATTTGAACCCAGAATCTTTTCATACCTAAGCTTGTGATTTTCCCAC	zs33g07.s1 NCI_CGAP_GCB1 Homo sapiens cDNA clone IMAGE:687036 3, mRNA sequence
6350044	ILMN_43800	ILMN_43800	88974831	XM_925910.1	XM_925910.1	LOC642381	S	224	CAAGGTGGAAGTCCATGATTCAGTCTCACTCTTACTTAGCAGCAGAAGCC	PREDICTED: Homo sapiens similar to CG9924-PC, isoform C (LOC642381), mRNA.
6400470	ILMN_11450	ILMN_11450	24431954	NM_003414.3	NM_003414.3	ZNF267	S	2659	ACCTAGGGGTTCATAGAAAAAGGAAGTTTGCAGATGCAATAAATGTGAGG	Homo sapiens zinc finger protein 267 (ZNF267), transcript variant 498723, mRNA.	regulation of transcription, DNA-dependent [goid 6355] [evidence IEA]; transcription [goid 6350] [evidence IEA]; development [goid 7275] [pmid 7865130] [evidence TAS]; metal ion binding [goid 46872] [evidence IEA]; zinc ion binding [goid 8270] [evidence IEA]; DNA binding [goid 3677] [evidence IEA]; nucleus [goid 5634] [evidence IEA]	HZF2
6130593	ILMN_20254	ILMN_20254	40254414	NM_000409.2	NM_000409.2	GUCA1A	S	1646	AGTGCTGCAATCACACATCCATTCTGCCCTGGGGGACCCTGGAGCCTACT	Homo sapiens guanylate cyclase activator 1A (retina) (GUCA1A), mRNA.	sensory perception [goid 7600] [evidence IEA]; signal transduction [goid 7165] [pmid 7983048] [evidence NAS]; visual perception [goid 7601] [pmid 9425234] [evidence TAS]; calcium sensitive guanylate cyclase activator activity [goid 8048] [pmid 9425234] [evidence TAS]; calcium ion binding [goid 5509] [evidence IEA]	GCAP; GUCA; GCAP1; GUCA1
3990431	ILMN_115752	ILMN_115752	15753863	Hs.562711	BI762285		S	593	TGTGGACCGGTAACAGCAGTTCCACCAGGATGCAGGCCGGACTATGCTCC	603049421F1 NIH_MGC_116 Homo sapiens cDNA clone IMAGE:5189476 5, mRNA sequence
5390730	ILMN_20809	ILMN_20809	37574730	NM_197970.1	NM_197970.1	BOLL	I	181	TACCCCGCGTCTCTGAAGAGCAGAGAGGAAGATGGAAACCGAGTCCGGGC	Homo sapiens bol, boule-like (Drosophila) (BOLL), transcript variant 1, mRNA.	regulation of translation [goid 6445] [evidence IEA]; spermatogenesis [goid 7283] [evidence IEA]; cell differentiation [goid 30154] [evidence IEA]; nucleotide binding [goid 166] [evidence IEA]; nucleic acid binding [goid 3676] [evidence IEA]; RNA binding [goid 3723] [evidence IEA]	BOULE
3310360	ILMN_94446	ILMN_94446	21763007	Hs.462808	BQ638548		S	385	TGGGAGAGAGGAACAGCACTAGAGAAGTTTGTCCTTGCCTGGTTCCCGGG	hd24g10.y1 Human Retina cDNA (Un-normalized, unamplified): hd/he Homo sapiens cDNA clone hd24g10 5, mRNA sequence
2100491	ILMN_34469	ILMN_34469	89037615	XM_939918.1	XM_939918.1	LOC650831	S	310	CTGAGGAGGAAGCAGTGGAGACTCAGGGACCTGGATAGAAAGTTAGTGGC	PREDICTED: Homo sapiens hypothetical protein LOC650831 (LOC650831), mRNA.
6580397	ILMN_13962	ILMN_13962	60302919	NM_001752.2	NM_001752.2	CAT	S	1682	ACCTGTGCAGCGAAGCTTAGCGTTCATCCGTGTAACCCGCTCATCACTGG	Homo sapiens catalase (CAT), mRNA.	electron transport [goid 6118] [evidence IEA]; response to oxidative stress [goid 6979] [evidence IEA]; hydrogen peroxide catabolism [goid 42744] [evidence IEA]; catalase activity [goid 4096] [pmid 2268310] [evidence TAS]; metal ion binding [goid 46872] [evidence IEA]; oxidoreductase activity [goid 16491] [evidence IEA]; iron ion binding [goid 5506] [evidence IEA]; peroxisome [goid 5777] [evidence IEA]	MGC138422; MGC138424
5720291	ILMN_43540	ILMN_43540	89029263	XM_925876.1	XM_925876.1	LOC642342	S	3693	CACTTAACATAGTGACCTCCAGTTCCATCCATGCTGTCGCAAGTGACAGG	PREDICTED: Homo sapiens similar to Contactin-associated protein-like 3 precursor (Cell recognition molecule Caspr3) (LOC642342), mRNA.
1260630	ILMN_81206	ILMN_81206	23238856	Hs.193331	BU587577		S	739	GACACACCATGCGGCGTTGTGAGGCACCTCCTGCCTTTGATGTGTCGTCA	AGENCOURT_8841275 NIH_MGC_141 Homo sapiens cDNA clone IMAGE:6385555 5, mRNA sequence
6420148	ILMN_26955	ILMN_26955	53850800	NM_005285.3	NM_005285.3	NPBWR1	S	634	TTCGCCATCCCCGTGTCCACCATCTGTGTCCTCTATACCACCCTGCTGTG	Homo sapiens neuropeptides B/W receptor 1 (NPBWR1), mRNA.	signal transduction [goid 7165] [evidence IEA]; G-protein coupled receptor protein signaling pathway [goid 7186] [pmid 12401809] [evidence IDA]; synaptic transmission [goid 7268] [pmid 7590751] [evidence TAS]; protein binding [goid 5515] [pmid 12401809] [evidence IPI]; receptor activity [goid 4872] [evidence IEA]; rhodopsin-like receptor activity [goid 1584] [evidence IEA]; opioid receptor activity [goid 4985] [pmid 7590751] [evidence TAS]; integral to membrane [goid 16021] [pmid 12401809] [evidence IC ]; membrane [goid 16020] [evidence IEA]	GPR7; MGC129755
160445	ILMN_108156	ILMN_108156	76827218	Hs.544817	BC107080		S	293	TGGAGGATGCCGGGAGGTTGCAGGTAGCCGGAAGACAACCAGGTGAGTGT	Homo sapiens cDNA clone IMAGE:40014135
5560491	ILMN_107606	ILMN_107606	23532224	Hs.544136	BU681877		S	218	TGTCTTCTGTAACAATAGCTTCTCACTCACCCCACAGCATAGTTTGAGGG	UI-CF-EC1-ach-i-19-0-UI.s1 UI-CF-EC1 Homo sapiens cDNA clone UI-CF-EC1-ach-i-19-0-UI 3, mRNA sequence
6350164	ILMN_106703	ILMN_106703	24806971	Hs.543023	CA442551		S	38	CCACTGTTTCGTATGTGTGTAGGTGGGAAAGTTTGGGAGGGCCCAACTGG	UI-H-DI0-avo-h-17-0-UI.s1 NCI_CGAP_DI0 Homo sapiens cDNA clone UI-H-DI0-avo-h-17-0-UI 3, mRNA sequence
1260554	ILMN_79781	ILMN_79781	27880014	Hs.161439	BX115226		S	140	GGGAGTTACCTGGGCCACAATAGCTTCATGCTTGGGGAAATCATCTGCTG	BX115226 Soares_NFL_T_GBC_S1 Homo sapiens cDNA clone IMAGp998N185206, mRNA sequence
4850240	ILMN_70991	ILMN_70991	27838537	Hs.7415	BX113955		S	161	GGGTTCAGCCTGTTCACCATCTCAAAGGGATCGGAGTTGGCATTTAGCTG	BX113955 Soares infant brain 1NIB Homo sapiens cDNA clone IMAGp998I08161, mRNA sequence
7320603	ILMN_21693	ILMN_21693	21389596	NM_144692.1	NM_144692.1	LOC148137	S	3417	CTGTCTTTCCCTTCCACCCACAGTTAACCAGGAAATCCTGCCATCTCCGC	Homo sapiens hypothetical protein BC017947 (LOC148137), mRNA.		DKFZp434C2231
130431	ILMN_46635	ILMN_46635	88990447	XM_926595.1	XM_926595.1	LOC642733	S	82	TTATTAAAAATAAACAACTGCTAGTTCTATCTTTAGTATTATCTATGCAA	PREDICTED: Homo sapiens hypothetical protein LOC642733 (LOC642733), mRNA.
6100739	ILMN_26938	ILMN_26938	23510417	NM_153189.1	NM_153189.1	SPAM1	I	1908	CATTTCTTCTGTAGCGAGTTTGTAATTGCGCAGGTTAGCTGAAATGAACA	Homo sapiens sperm adhesion molecule 1 (PH-20 hyaluronidase, zona pellucida binding) (SPAM1), transcript variant 2, mRNA.	binding of sperm to zona pellucida [goid 7339] [pmid 8195297] [evidence TAS]; fusion of sperm to egg plasma membrane [goid 7342] [evidence IEA]; carbohydrate metabolism [goid 5975] [pmid 8195297] [evidence TAS]; cell adhesion [goid 7155] [evidence IEA]; hyalurononglucosaminidase activity [goid 4415] [evidence IEA]; hydrolase activity, acting on glycosyl bonds [goid 16798] [evidence IEA]; protein binding [goid 5515] [evidence IEA]; plasma membrane [goid 5886] [pmid 8195297] [evidence TAS]	HYA1; PH20; HYAL1; HYAL3; PH-20; SPAG15; MGC26532
3170500	ILMN_1100	ILMN_1100	34222158	NM_018275.3	NM_018275.3	FLJ10925	S	2335	ACAGTGACCTTCCTGTCTCAGGGGTTGGGGACAGGGCCAGGTAGCCTCCT	Homo sapiens hypothetical protein FLJ10925 (FLJ10925), mRNA.		DKFZp761G0712
1400497	ILMN_13320	ILMN_13320	13124760	NM_015438.1	NM_015438.1	HOM-TES-103	I	862	GCTCTGTTCTGGTGCGGGCAGGAGGCGGGAGCCCGGATCTGTGCGACTGA	Homo sapiens hypothetical protein LOC25900, isoform 3 (HOM-TES-103), transcript variant 1, mRNA.	structural molecule activity [goid 5198] [evidence IEA]	FLJ20703; DKFZP586I2223
2690653	ILMN_17143	ILMN_17143	9257259	NM_000379.2	NM_000379.2	XDH	S	4353	GAATAGGGTCGGGAAGGGTTTGTGCTATTCCCCACTTACTGGACAGCCTG	Homo sapiens xanthine dehydrogenase (XDH), mRNA.	electron transport [goid 6118] [evidence IEA]; electron transporter activity [goid 5489] [evidence IEA]; metal ion binding [goid 46872] [evidence IEA]; 2 iron, 2 sulfur cluster binding [goid 51537] [evidence IEA]; xanthine oxidase activity [goid 4855] [evidence IEA]; oxidoreductase activity [goid 16491] [evidence IEA]; molybdenum ion binding [goid 30151] [evidence IEA]; xanthine dehydrogenase activity [goid 4854] [pmid 8224915] [evidence TAS]; iron ion binding [goid 5506] [evidence IEA]	XO; XOR
4060494	ILMN_8704	ILMN_8704	39753964	NM_033055.2	NM_033055.2	HIAT1	S	1398	CAGTCACAGCCATCCTCATAATACACAAGCGCCAGGAGAGGCCAAAGAAC	Homo sapiens hippocampus abundant transcript 1 (HIAT1), mRNA.	transport [goid 6810] [evidence IEA]; tetracycline transport [goid 15904] [evidence IEA]; transporter activity [goid 5215] [evidence IEA]; tetracycline:hydrogen antiporter activity [goid 15520] [evidence IEA]; membrane [goid 16020] [evidence IEA]; integral to membrane [goid 16021] [evidence IEA]	DKFZP564L0864
2650598	ILMN_16942	ILMN_16942	5032180	NM_005834.1	NM_005834.1	TIMM17B	S	836	GTCCCCTTTTTCTCTCTCAGGGCACCCCAGCCCCACACTCACATGTACGA	Homo sapiens translocase of inner mitochondrial membrane 17 homolog B (yeast) (TIMM17B), mRNA.	protein targeting to mitochondrion [goid 6626] [pmid 10339406] [evidence TAS]; protein translocase activity [goid 15450] [evidence IEA]; mitochondrial inner membrane presequence translocase complex [goid 5744] [pmid 10339406] [evidence TAS]; mitochondrion [goid 5739] [evidence IEA]; integral to membrane [goid 16021] [pmid 10339406] [evidence TAS]	JM3; TIM17B; DXS9822
4780685	ILMN_31131	ILMN_31131	89028963	XM_937629.1	XM_937629.1	PARP10	I	2873	AGCTATTTATAGGCCTTCGCTGCGGAGATCGAGGTGGGACTGCGGGCTGA	PREDICTED: Homo sapiens poly (ADP-ribose) polymerase family, member 10 (PARP10), mRNA.
830600	ILMN_31131	ILMN_31131	89028963	XM_937629.1	XM_937629.1	PARP10	A	2623	GCCGATGGCCATAAGGCGGTGTTCGTGGCACGGGTGCTGACTGGCGACTA	PREDICTED: Homo sapiens poly (ADP-ribose) polymerase family, member 10 (PARP10), mRNA.
6450615	ILMN_110376	ILMN_110376	27839686	Hs.550806	BX115874		S	377	CCAAATCTCTGCAGGACTGGATTTCGGCCGGGACAGAGGAGGCTGTGCCC	BX115874 NCI_CGAP_Lu24 Homo sapiens cDNA clone IMAGp998H235306, mRNA sequence
7160202	ILMN_11186	ILMN_11186	17978467	NM_001241.2	NM_001241.2	CCNT2	A	3818	TTGGGGTACTTAGGAGCCTCTTTGTAGGGACTGTGCCTAGGTAGCATGTC	Homo sapiens cyclin T2 (CCNT2), transcript variant a, mRNA.	cell division [goid 51301] [evidence IEA]; regulation of cyclin dependent protein kinase activity [goid 79] [pmid 9499409] [evidence TAS]; regulation of transcription, DNA-dependent [goid 6355] [evidence IEA]; transcription [goid 6350] [evidence IEA]; transcription from RNA polymerase II promoter [goid 6366] [pmid 9499409] [evidence TAS]; nucleus [goid 5634] [evidence IEA]
4230554	ILMN_28529	ILMN_28529	48762921	NM_133170.2	NM_133170.2	PTPRT	A	12332	CCACACTCTTTGCAGCCTCCTCCATGAATCCCAATGGCCTGCACTTGTAC	Homo sapiens protein tyrosine phosphatase, receptor type, T (PTPRT), transcript variant 1, mRNA.	transmembrane receptor protein tyrosine kinase signaling pathway [goid 7169] [pmid 9486824] [evidence TAS]; protein amino acid dephosphorylation [goid 6470] [pmid 9602027] [evidence TAS]; hydrolase activity [goid 16787] [evidence IEA]; protein binding [goid 5515] [pmid 16273344] [evidence IPI]; transmembrane receptor protein tyrosine phosphatase activity [goid 5001] [pmid 9486824] [evidence TAS]; protein tyrosine phosphatase activity [goid 4725] [evidence IEA]; receptor activity [goid 4872] [evidence IEA]; membrane [goid 16020] [evidence IEA]; integral to plasma membrane [goid 5887] [pmid 9602027] [evidence TAS]	RPTPrho; KIAA0283
1070133	ILMN_28529	ILMN_28529	48762921	NM_133170.2	NM_133170.2	PTPRT	I	2362	ACCAATGGGCAGCGCCCAGGTGACCCCGGGGACTCCACTCTGCCTCCTCA	Homo sapiens protein tyrosine phosphatase, receptor type, T (PTPRT), transcript variant 1, mRNA.	transmembrane receptor protein tyrosine kinase signaling pathway [goid 7169] [pmid 9486824] [evidence TAS]; protein amino acid dephosphorylation [goid 6470] [pmid 9602027] [evidence TAS]; hydrolase activity [goid 16787] [evidence IEA]; protein binding [goid 5515] [pmid 16273344] [evidence IPI]; transmembrane receptor protein tyrosine phosphatase activity [goid 5001] [pmid 9486824] [evidence TAS]; protein tyrosine phosphatase activity [goid 4725] [evidence IEA]; receptor activity [goid 4872] [evidence IEA]; membrane [goid 16020] [evidence IEA]; integral to plasma membrane [goid 5887] [pmid 9602027] [evidence TAS]	RPTPrho; KIAA0283
7160497	ILMN_32094	ILMN_32094	89056969	XM_929696.1	XM_929696.1	LOC646746	S	358	CAATCCGGGCAACGCCTGCGCGGCAAACCTCAGCTGCCCCCATCAAAGAT	PREDICTED: Homo sapiens similar to piccolo (presynaptic cytomatrix protein) (LOC646746), mRNA.
4780332	ILMN_45153	ILMN_45153	89041524	XM_926200.1	XM_926200.1	LOC642785	S	61	GCACATACAGCAGACAAGCTTTACCTGGGCAAGTCTGCAGGAAGTGCTGG	PREDICTED: Homo sapiens similar to RAD52 homolog B (LOC642785), mRNA.
3870471	ILMN_13397	ILMN_13397	8923276	NM_017751.1	NM_017751.1	FLJ20297	I	326	GGGGCGCGTGAATCCTGTGGAGTACAGCATCGTGATGGAATTTCTCGACC	Homo sapiens hypothetical protein FLJ20297 (FLJ20297), transcript variant 1, mRNA.	protein binding [goid 5515] [pmid 15231747] [evidence IPI]	FLJ20756
1190553	ILMN_85675	ILMN_85675	27842055	Hs.307606	BX094636		S	337	CATGTGGAGCTGGAGCAGGAAGTGAAAGGCAGGGGTGGGCCTCCTTAAAG	BX094636 Soares_NFL_T_GBC_S1 Homo sapiens cDNA clone IMAGp998I163903, mRNA sequence
5090047	ILMN_23106	ILMN_23106	28416952	NM_032501.2	NM_032501.2	ACSS1	S	4192	AGTACCCACTCGGTCGTGGTTGTGCTGGCCTCTTGGGTGAGTGAACCTGT	Homo sapiens acyl-CoA synthetase short-chain family member 1 (ACSS1), nuclear gene encoding mitochondrial protein, mRNA.	metabolism [goid 8152] [evidence IEA]; catalytic activity [goid 3824] [evidence IEA]; acetate-CoA ligase activity [goid 3987] [evidence IEA]; ligase activity [goid 16874] [evidence IEA]; AMP binding [goid 16208] [evidence IEA]; mitochondrion [goid 5739] [evidence IEA]	ACAS2L; AceCS2L; MGC33843
510730	ILMN_81922	ILMN_81922	18980899	Hs.206112	BM671002		S	359	GCATGGGAACTAGGTGGCTGCACTAGGGATACGCTGGACTTATTTCACTG	UI-E-DW1-ahe-l-11-0-UI.s1 UI-E-DW1 Homo sapiens cDNA clone UI-E-DW1-ahe-l-11-0-UI 3, mRNA sequence
6380379	ILMN_42780	ILMN_42780	89064356	XM_942429.1	XM_942429.1	LOC652779	S	409	CCAGGACTTGGAGGCCCAGGTGGTTGTAAGGAAGATGAGCTTGGTATTCT	PREDICTED: Homo sapiens similar to Killer cell immunoglobulin-like receptor 2DS3 precursor (MHC class I NK cell receptor) (Natural killer associated transcript 7) (NKAT-7) (LOC652779), mRNA.
4210707	ILMN_8720	ILMN_8720	13124755	NM_015147.1	NM_015147.1	CEP68	S	1813	ATGTCCTTGGGAGGATCGCAAAGCAGTCTGGTGAGCTGGAGAGCCACGCA	Homo sapiens centrosomal protein 68kDa (CEP68), mRNA.		KIAA0582
20653	ILMN_34443	ILMN_34443	88961502	XM_042936.6	XM_042936.6	GRIP2	I	27	GGCTGTAGATGGAGGGAATGGAGGCGAGTGGGGTGAGGATCTGTTAGAGC	PREDICTED: Homo sapiens glutamate receptor interacting protein 2, transcript variant 1 (GRIP2), mRNA.
540382	ILMN_6245	ILMN_6245	32454732	NM_181740.1	NM_181740.1	LINS1	I	2248	CTTGGACAGACAGCTCTGGCATCCGATGAAGTGATCTTAGTTGTCTGCTC	Homo sapiens lines homolog 1 (Drosophila) (LINS1), transcript variant 3, mRNA.		WINS1; FLJ10583
6110215	ILMN_5901	ILMN_5901	59709757	NM_001012267.1	NM_001012267.1	RP11-19J3.3	S	1264	GTCCCACAGCGAGCCCTGGAGCTGGACAAGAACAGAGCCATAGAAACTGC	Homo sapiens hypothetical protein MGC88047 (RP11-19J3.3), mRNA.		FLJ33928
7000600	ILMN_9876	ILMN_9876	58535450	NM_018249.4	NM_018249.4	CDK5RAP2	I	5072	CAGGAAGGAGCCCTCACTCTGGCTGTCCAAGCCGTGTCCATCCCTGAGGT	Homo sapiens CDK5 regulatory subunit associated protein 2 (CDK5RAP2), transcript variant 1, mRNA.	brain development [goid 7420] [pmid 10915792] [evidence NAS]; regulation of neuron differentiation [goid 45664] [pmid 10721722] [evidence NAS]; neuronal Cdc2-like kinase binding [goid 42808] [pmid 10721722] [evidence IPI]; cytoskeleton [goid 5856] [pmid 10721722] [evidence NAS]	C48; MCPH3; Cep215; KIAA1633; DKFZp686D1070
6370278	ILMN_8057	ILMN_8057	31542304	NM_003956.2	NM_003956.2	CH25H	S	850	CGGTGGGTGCCCCTAAGACTCGGGACTGCTGTGCCTTTCACACTTGAATG	Homo sapiens cholesterol 25-hydroxylase (CH25H), mRNA.	metabolism [goid 8152] [evidence IEA]; lipid metabolism [goid 6629] [pmid 9852097] [evidence TAS]; steroid hydroxylase activity [goid 8395] [pmid 9852097] [evidence TAS]; catalytic activity [goid 3824] [evidence IEA]; membrane fraction [goid 5624] [evidence NR ]	C25H
2000176	ILMN_115401	ILMN_115401	5927388	Hs.562248	AL121387		S	427	GTTCTTGGCTGGGCAGAAGCCAGTTGACAGTTCCTGCAGTTGGGTGAGTC	DKFZp762E177_s1 762 (synonym: hmel2) Homo sapiens cDNA clone DKFZp762E177 3, mRNA sequence
6580131	ILMN_5940	ILMN_5940	42734313	NM_014779.2	NM_014779.2	TSC22D2	S	2953	ACCTGGTGCGCATGAGTGGGGTCTTTAAGAGTTTTGGTGGCTCTCCCATG	Homo sapiens TSC22 domain family, member 2 (TSC22D2), mRNA.	regulation of transcription, DNA-dependent [goid 6355] [evidence IEA]; transcription factor activity [goid 3700] [evidence IEA]	TILZ4a; TILZ4b; TILZ4c; KIAA0669
4180730	ILMN_110564	ILMN_110564	10369853	Hs.551267	BE856635		S	188	GGGAGCACAAGGTGAGAGGACTGCTAAAGGCCCAAGAATTCAAGACCACT	7f65f04.x1 Soares_NSF_F8_9W_OT_PA_P_S1 Homo sapiens cDNA clone IMAGE:3299551 3, mRNA sequence
6980091	ILMN_110223	ILMN_110223	21024780	Hs.550202	BQ358197		S	214	CCCTAACCGCTGCCTACAGCACTCGAATTATCTTCTTTGCATTCCTAGGG	RC2-HT0824-150800-014-h03 HT0824 Homo sapiens cDNA, mRNA sequence
7550634	ILMN_44960	ILMN_44960	89038351	XM_934780.1	XM_934780.1	LOC645296	A	236	GCAGGTGTGCGCAGGCCAAGCAGTGGGGCTGGACACAAGGTCGGTGGCCC	PREDICTED: Homo sapiens similar to 60S ribosomal protein L17 (L23), transcript variant 2 (LOC645296), mRNA.
6330136	ILMN_126890	ILMN_126890	13522782	Hs.574709	BG531245		S	410	GCTGAGACTAGGACTGGGCCTGAGAACAGTAGTATGAACTCCGCCACTTC	602561566F1 NIH_MGC_61 Homo sapiens cDNA clone IMAGE:4699337 5, mRNA sequence
6200255	ILMN_32417	ILMN_32417	89065276	XM_942611.1	XM_942611.1	LOC652886	S	19	CTATTTGGCTCAACCCCCAAGCACCACCTCTTCCATCTTTACCAGCAGCT	PREDICTED: Homo sapiens similar to N-ethylmaleimide sensitive fusion protein (LOC652886), mRNA.
2340369	ILMN_75782	ILMN_75782	27880938	Hs.121623	BX117393		S	522	CTTGGGAAGTCTCCCAGGAGGAAGGCTGGCCCGAGGGGATCAGAACTGCT	BX117393 Soares_NSF_F8_9W_OT_PA_P_S1 Homo sapiens cDNA clone IMAGp998B123969, mRNA sequence
6940632	ILMN_28216	ILMN_28216	53933271	NM_001005499.1	NM_001005499.1	OR6C70	S	806	GCAAAGGAGTAACTGTGCTCAATACTTCAGTTGCCCCGTTGTTAAACCCA	Homo sapiens olfactory receptor, family 6, subfamily C, member 70 (OR6C70), mRNA.	G-protein coupled receptor protein signaling pathway [goid 7186] [evidence IEA]; olfactory receptor activity [goid 4984] [evidence IEA]; integral to membrane [goid 16021] [evidence IEA]
3870121	ILMN_106525	ILMN_106525	3280744	Hs.542804	AI041550		S	205	CTCACTGGGCCTAGATCCTTGAGGGCAGAGTTTTACTTGTCTATGCCGGC	ov82d01.x1 Soares_testis_NHT Homo sapiens cDNA clone IMAGE:1643809 3, mRNA sequence
4540370	ILMN_2785	ILMN_2785	67083697	NM_005313.4	NM_005313.4	PDIA3	S	2934	GCTGGGGCCCGGGGATCTAATTGTTTAGAGAGCCCCAAAAGTGGCTCAGA	Homo sapiens protein disulfide isomerase family A, member 3 (PDIA3), mRNA.	protein retention in ER [goid 6621] [pmid 9399589] [evidence TAS]; signal transduction [goid 7165] [pmid 3398923] [evidence TAS]; electron transport [goid 6118] [evidence IEA]; protein-nucleus import [goid 6606] [pmid 7487104] [evidence TAS]; isomerase activity [goid 16853] [evidence IEA]; electron transporter activity [goid 5489] [evidence IEA]; cysteine-type endopeptidase activity [goid 4197] [pmid 9399589] [evidence TAS]; protein disulfide isomerase activity [goid 3756] [pmid 8624847] [evidence TAS]; phospholipase C activity [goid 4629] [pmid 3398923] [evidence TAS]; endoplasmic reticulum [goid 5783] [pmid 16130169] [evidence TAS]	P58; ERp57; ERp60; ERp61; GRP57; GRP58; PI-PLC; HsT17083
2630288	ILMN_24909	ILMN_24909	38327515	NM_152433.2	NM_152433.2	KBTBD3	A	3523	TTGGTGGCCTTCTTATCTAAGCACATGAGTAGTTGGCTCTGAACTTTGTG	Homo sapiens kelch repeat and BTB (POZ) domain containing 3 (KBTBD3), transcript variant 1, mRNA.	protein binding [goid 5515] [evidence IEA]	BKLHD3; FLJ30685
6330543	ILMN_115916	ILMN_115916	4524949	Hs.562927	AI566497		S	254	TGAGATAAGGATTTTGGCTCCCACCTGGGACAACTGCTTTGCAAcaagtg	tr60e12.x2 NCI_CGAP_Pan1 Homo sapiens cDNA clone IMAGE:2222734 3, mRNA sequence
50204	ILMN_27314	ILMN_27314	21071042	NM_000193.2	NM_000193.2	SHH	S	1208	ACCATTCTCATCAACCGGGTGCTGGCCTCGTGCTACGCGGTCATCGAGGA	Homo sapiens sonic hedgehog homolog (Drosophila) (SHH), mRNA.	mesodermal cell fate determination [goid 7500] [pmid 8269518] [evidence TAS]; cell-cell signaling [goid 7267] [evidence IEA]; proteolysis and peptidolysis [goid 6508] [evidence IEA]; ventral midline development [goid 7418] [pmid 8896572] [evidence TAS]; development [goid 7275] [evidence IEA]; intein-mediated protein splicing [goid 16539] [evidence IEA]; peptidase activity [goid 8233] [evidence IEA]	HHG1; HLP3; HPE3; SMMCI
2360609	ILMN_9289	ILMN_9289	38569481	NM_020775.2	NM_020775.2	KIAA1324	S	3213	GCATAGCACCTTTGCAAGCCTGCGGCGATTTGGGTGCCAGCATCCTGCAA	Homo sapiens KIAA1324 (KIAA1324), mRNA.		RP11-352P4.1
5870291	ILMN_43960	ILMN_43960	89040558	XM_932064.1	XM_932064.1	LOC642780	I	2573	GGCAGCCTCTCCAGGCCCCGAACTTTCTCTAGTCAGCCTCTACAGACCAA	PREDICTED: Homo sapiens similar to hypothetical protein LOC284701, transcript variant 1 (LOC642780), mRNA.
60441	ILMN_29928	ILMN_29928	41281694	NM_138983.1	NM_138983.1	OLIG1	S	1762	ATGAACGTTCTCATTAACACGCAGGAGTACCGGGAGCCCTGAACCGCCCG	Homo sapiens oligodendrocyte transcription factor 1 (OLIG1), mRNA.	regulation of transcription, DNA-dependent [goid 6355] [evidence IEA]; development [goid 7275] [evidence IEA]; transcription regulator activity [goid 30528] [evidence IEA]; DNA binding [goid 3677] [evidence IEA]; nucleus [goid 5634] [evidence IEA]	BHLHB6
2360630	ILMN_125667	ILMN_125667	21756511	Hs.573486	AK096912		S	1120	GCCATTGGCACTTACTAGGCTAAACTTTCTGAAACTGATTGGTTTTGACC	Homo sapiens cDNA FLJ39593 fis, clone SKNSH2001222
70113	ILMN_117108	ILMN_117108	6703009	Hs.564447	AW296373		S	312	CAACTTACCGGGGATGGGTAAGAAGAAAGGCAGAGAGTTAACCTGCTCTC	UI-H-BW0-aio-c-10-0-UI.s1 NCI_CGAP_Sub6 Homo sapiens cDNA clone IMAGE:2729874 3, mRNA sequence
1030167	ILMN_18359	ILMN_18359	38093660	NM_198283.1	NM_198283.1	EGFL11	S	1834	TGTGTGGCAATTGGGATTTGCAGGATCTGAAGGCGAAAAGTGCCAAGGGG	Homo sapiens EGF-like-domain, multiple 11 (EGFL11), mRNA.	calcium ion binding [goid 5509] [evidence IEA]	KIAA0663; dJ1018A4.2
870291	ILMN_137859	ILMN_137859	61102718	NM_001010861.1	NM_001010861.1	PAP2	S	3790	TTTCCACTTCTAACTGGGCCTCTCTTTTCTCAGGATCTATCCTAGCCAAA	Homo sapiens phosphatidic acid phosphatase type 2 (PAP2), mRNA.
3610070	ILMN_137244	ILMN_137244	34147509	NM_021831.3	NM_021831.3	FLJ21839	S	2498	TCAAGACTCGATTGCAGACCTGTCCGAGGAGAGTTTCCGCCAGGAGGGGT	Homo sapiens hypothetical protein FLJ21839 (FLJ21839), mRNA.	proteolysis and peptidolysis [goid 6508] [evidence IEA]; carboxypeptidase A activity [goid 4182] [evidence IEA]
2480050	ILMN_24982	ILMN_24982	75677558	NM_001033564.1	NM_001033564.1	LOC619208	S	2518	TAGGGAGATGGGAATAGACTGAAGACTACTCTGGACTTGCCCTAACAGAG	Homo sapiens hypothetical protein LOC619208 (LOC619208), mRNA.
2710333	ILMN_586	ILMN_586	31542985	NM_017625.2	NM_017625.2	ITLN1	S	1053	CGTTGAGAGTTTTGTGGGAGGGAACCCAGACCTCTCCTCCCAACCATGAG	Homo sapiens intelectin 1 (galactofuranose binding) (ITLN1), mRNA.	sugar binding [goid 5529] [evidence IEA]; membrane [goid 16020] [evidence IEA]	LFR; HL-1; ITLN; hIntL; omentin; FLJ20022
4120139	ILMN_138255	ILMN_138255	88952487	XM_937888.1	XM_937888.1	ADAM15	I	1062	CATAAGGAAGGCCCCCGCAAAGTAAGGAGGCGCAGAAAGGAGAAGAGGGG	PREDICTED: Homo sapiens ADAM metallopeptidase domain 15 (metargidin) (ADAM15), mRNA.
3990709	ILMN_138255	ILMN_138255	88952487	XM_937888.1	XM_937888.1	ADAM15	A	2182	CGCCTGCACCAGCGACTCTGCCAGCTCAAGGGACCCACCTGCCAGTACAG	PREDICTED: Homo sapiens ADAM metallopeptidase domain 15 (metargidin) (ADAM15), mRNA.
3800538	ILMN_105470	ILMN_105470	19695640	Hs.541002	AL712285		S	66	CTTCAGGGTCCTACACATAGAGCGTCATGGTCCTAAGTCCAAGTTTCCCA	DKFZp686A2088_r1 686 (synonym: hlcc3) Homo sapiens cDNA clone DKFZp686A2088 5, mRNA sequence
7560121	ILMN_24412	ILMN_24412	68160944	NM_001024956.1	NM_001024956.1	SC5DL	I	4	GACTTCAGCGCCTGGGACTCGGGTGGGCGAGGCGGAAGGTGTCCTCGCAG	Homo sapiens sterol-C5-desaturase (ERG3 delta-5-desaturase homolog, fungal)-like (SC5DL), transcript variant 2, mRNA.	metabolism [goid 8152] [evidence IEA]; lipid metabolism [goid 6629] [pmid 8976377] [evidence TAS]; sterol biosynthesis [goid 16126] [evidence IEA]; iron ion binding [goid 5506] [evidence IEA]; catalytic activity [goid 3824] [evidence IEA]; C-5 sterol desaturase activity [goid 248] [pmid 8976377] [evidence TAS]; oxidoreductase activity [goid 16491] [evidence IEA]; lathosterol oxidase activity [goid 50046] [evidence IEA]; integral to membrane [goid 16021] [evidence IEA]; endoplasmic reticulum [goid 5783] [evidence IEA]	ERG3; SC5D
5910152	ILMN_39555	ILMN_39555	89033512	XM_937044.1	XM_937044.1	LOC647987	S	1344	TCATTTGCGTTCATGCCGTGGAGGAAGTGGTGAAGGAGGTGGTGGGACAC	PREDICTED: Homo sapiens similar to Ribosome biogenesis protein BMS1 homolog (LOC647987), mRNA.
6060066	ILMN_118034	ILMN_118034	4150493	Hs.565575	AI371740		S	409	GGAGAAACCGGAACCTTCACACATTGCTGGTGGGAATCAAATTGCTCAGC	ta34a11.x1 NCI_CGAP_GC4 Homo sapiens cDNA clone IMAGE:2045948 3 similar to contains L1.t3 L1 repetitive element ;, mRNA sequence
50504	ILMN_26715	ILMN_26715	35493877	NM_006509.2	NM_006509.2	RELB	S	1930	CCAGGATGTCTAGCACCCCCATCCCCTTGGCCCTTCCTCATGCTTCTGAA	Homo sapiens v-rel reticuloendotheliosis viral oncogene homolog B, nuclear factor of kappa light polypeptide gene enhancer in B-cells 3 (avian) (RELB), mRNA.	regulation of transcription, DNA-dependent [goid 6355] [evidence IEA]; transcription corepressor activity [goid 3714] [pmid 1577270] [evidence TAS]; protein binding [goid 5515] [pmid 1577270] [evidence TAS]; transcription factor activity [goid 3700] [pmid 8188306] [evidence TAS]; nucleus [goid 5634] [evidence IEA]	I-REL
2100349	ILMN_43602	ILMN_43602	89026246	XM_940700.1	XM_940700.1	LOC402571	A	1	ATGTGTGGCAGGTTCCTGAGGTGGTGGCTGCTGGCGGAGGAGAGCTGGCA	PREDICTED: Homo sapiens similar to gap junction protein, epsilon 1, 29kDa (LOC402571), mRNA.
4010653	ILMN_10570	ILMN_10570	6912285	NM_012114.1	NM_012114.1	CASP14	S	576	CGCCTACCGACATGATCAGAAAGGCTCATGCTTTATCCAGACCCTGGTGG	Homo sapiens caspase 14, apoptosis-related cysteine peptidase (CASP14), mRNA.	apoptosis [goid 6915] [evidence IEA]; epidermis development [goid 8544] [pmid 10203698] [evidence TAS]; proteolysis and peptidolysis [goid 6508] [evidence IEA]; cysteine-type peptidase activity [goid 8234] [evidence IEA]; caspase activity [goid 30693] [pmid 10203698] [evidence TAS]	MGC119078; MGC119079
2600364	ILMN_93273	ILMN_93273	34527910	Hs.447309	AK122718		S	2732	CCGCAGGAATCCAGAGTCACAACAATTCTAAAGGCAGAGCAAGCCCAGCG	Homo sapiens cDNA FLJ16215 fis, clone CTONG2025610, moderately similar to PC6B
5900221	ILMN_15065	ILMN_15065	52426739	NM_001172.3	NM_001172.3	ARG2	S	1800	CATTTTGGGGTTAGACCTGGGACCACGGCTGGATACTCTGAGGCTGTATG	Homo sapiens arginase, type II (ARG2), nuclear gene encoding mitochondrial protein, mRNA.	nitric oxide biosynthesis [goid 6809] [pmid 8898077] [evidence TAS]; urea cycle [goid 50] [evidence IEA]; arginine catabolism [goid 6527] [evidence IEA]; manganese ion binding [goid 30145] [evidence IEA]; metal ion binding [goid 46872] [evidence IEA]; arginase activity [goid 4053] [pmid 9144563] [evidence TAS]; hydrolase activity [goid 16787] [evidence IEA]; mitochondrion [goid 5739] [pmid 8898077] [evidence TAS]
3930286	ILMN_29688	ILMN_29688	52485940	NM_002207.2	NM_002207.2	ITGA9	S	3401	GAGCCGAGCAATATTTATGGATGCAACACGCATGGTCAACCCTCAGGGGA	Homo sapiens integrin, alpha 9 (ITGA9), mRNA.	cell-matrix adhesion [goid 7160] [evidence IEA]; cell adhesion [goid 7155] [pmid 8245132] [evidence TAS]; integrin-mediated signaling pathway [goid 7229] [evidence IEA]; protein binding [goid 5515] [evidence IEA]; receptor activity [goid 4872] [evidence IEA]; calcium ion binding [goid 5509] [evidence IEA]; integral to membrane [goid 16021] [evidence IEA]; integrin complex [goid 8305] [pmid 8245132] [evidence TAS]	RLC; ITGA4L; ALPHA-RLC
4230019	ILMN_5134	ILMN_5134	40254930	NM_018186.2	NM_018186.2	C1orf112	S	3143	TTGGAAGCAACTGAGTCACTACTCCAAAAGGGTCCTGCTCCAGCCTGGCT	Homo sapiens chromosome 1 open reading frame 112 (C1orf112), mRNA.	binding [goid 5488] [evidence IEA]	FLJ10706; FLJ13470; RP1-97P20.1
2810451	ILMN_29017	ILMN_29017	7705267	NM_016255.1	NM_016255.1	FAM8A1	S	4445	TCCTTGTCTCCAGTACCACAGGCCACTCTTGACATCCCATGTTTGCCTGG	Homo sapiens family with sequence similarity 8, member A1 (FAM8A1), mRNA.		AHCP
1470762	ILMN_11552	ILMN_11552	24496788	NM_020117.8	NM_020117.8	LARS	S	3460	GTCCTGGGAAAGGAGTACACCGAGAAGACCCCCATTTCTGAGCATGCTGT	Homo sapiens leucyl-tRNA synthetase (LARS), mRNA.	protein biosynthesis [goid 6412] [evidence IEA]; cysteinyl-tRNA aminoacylation [goid 6423] [evidence IEA]; tRNA aminoacylation for protein translation [goid 6418] [evidence IEA]; leucine-tRNA ligase activity [goid 4823] [evidence IEA]; nucleotide binding [goid 166] [evidence IEA]; cysteine-tRNA ligase activity [goid 4817] [evidence IEA]; aminoacyl-tRNA ligase activity [goid 4812] [evidence IEA]; ATP binding [goid 5524] [evidence IEA]; ligase activity [goid 16874] [evidence IEA]; cytoplasm [goid 5737] [evidence IEA]	LEUS; LARS1; PIG44; RNTLS; HSPC192; FLJ10595; FLJ21788
6650280	ILMN_14464	ILMN_14464	60302878	NM_001012413.1	NM_001012413.1	SGOL1	A	612	GAAGCTACACCACCTGAAACTCAGCAGTCACCTCATCTTAGCCTGAAGGA	Homo sapiens shugoshin-like 1 (S. pombe) (SGOL1), transcript variant C1, mRNA.	meiotic chromosome segregation [goid 45132] [evidence IEA]; chromosome, pericentric region [goid 775] [evidence IEA]; nucleus [goid 5634] [evidence IEA]	Sgo1; NY-BR-85
1170132	ILMN_34517	ILMN_34517	89025507	XM_925800.1	XM_925800.1	LOC653052	S	1010	CGGTTGAGCACGGAGAGTGCCGATGACTATAACTTCGTCCGGGCCTACGA	PREDICTED: Homo sapiens similar to Homeodomain-interacting protein kinase 2 (hHIPk2) (LOC653052), mRNA.
5270605	ILMN_89730	ILMN_89730	6024497	Hs.404198	AW069499		S	409	GGTTTAGACAAAGTCATGAGCATAGGGCCCTCATCAACGGAATTAGTGTC	cr46g08.x1 Human bone marrow stromal cells Homo sapiens cDNA clone HBMSC_cr46g08 3, mRNA sequence
1980064	ILMN_10031	ILMN_10031	4504218	NM_001522.1	NM_001522.1	GUCY2F	S	3594	GCAGAAAGGCAGTTGGTGAGAAACAAGCCATAAGGGGCAAAGGGCTCCAG	Homo sapiens guanylate cyclase 2F, retinal (GUCY2F), mRNA.	visual perception [goid 7601] [pmid 7777544] [evidence TAS]; receptor guanylyl cyclase signaling pathway [goid 7168] [pmid 7777544] [evidence TAS]; sensory perception [goid 7600] [evidence IEA]; intracellular signaling cascade [goid 7242] [evidence IEA]; cGMP biosynthesis [goid 6182] [evidence IEA]; protein amino acid phosphorylation [goid 6468] [evidence IEA]; receptor activity [goid 4872] [pmid 7777544] [evidence TAS]; ATP binding [goid 5524] [evidence IEA]; guanylate cyclase activity [goid 4383] [pmid 7777544] [evidence TAS]; protein-tyrosine kinase activity [goid 4713] [evidence IEA]; nuclear outer membrane [goid 5640] [pmid 7777544] [evidence TAS]; integral to plasma membrane [goid 5887] [pmid 7777544] [evidence TAS]	CYGF; GC-F; GUC2F; GUC2DL; RETGC-2; ROS-GC2
2710601	ILMN_98203	ILMN_98203	51474520	Hs.512318	XM_498703		S	1290	GTGGATCCCTGAAGAAAGGGCAGAGGCCCTCACAGCTTTGGGACAAGATG	PREDICTED: Homo sapiens LOC440497 (LOC440497), mRNA
6060390	ILMN_137423	ILMN_137423	11386156	NM_001785.1	NM_001785.1	CDA	S	698	TGAGTCAGCACCCCTCCTAGCAACCTGCCTTGGGACTTAGAACACCGCCG	Homo sapiens cytidine deaminase (CDA), mRNA.	nucleobase, nucleoside, nucleotide and nucleic acid metabolism [goid 6139] [pmid 7923172] [evidence TAS]; cytidine metabolism [goid 46087] [evidence IEA]; metal ion binding [goid 46872] [evidence IEA]; zinc ion binding [goid 8270] [evidence IEA]; cytidine deaminase activity [goid 4126] [pmid 7923172] [evidence TAS]; hydrolase activity [goid 16787] [evidence IEA]	CDD; hscd
6900100	ILMN_123585	ILMN_123585	45367344	Hs.571404	CK905813		S	138	GCAAGTTACATCAAAGGGGTAACGAAGGTGAATGCTTCCCGAGGCCGGGT	ij84d11.x6 Human insulinoma Homo sapiens cDNA clone IMAGE:5778116 3, mRNA sequence
1470397	ILMN_100436	ILMN_100436	23272492	Hs.524171	BC035146		S	1735	GGGGCCACCCAAGAGTGAAACATACTTTATACCAGAGGAGCAGTGGAGCC	Homo sapiens cDNA clone IMAGE:5264735
7150300	ILMN_77415	ILMN_77415	27827501	Hs.132920	BX095106		S	370	GCAAGGGAGAGTAGCTGATGCGTTTGGTAGAGTTTGGCCTCCCAGAGCAC	BX095106 Soares fetal liver spleen 1NFLS Homo sapiens cDNA clone IMAGp998K14659, mRNA sequence
2030309	ILMN_17487	ILMN_17487	21389578	NM_144681.1	NM_144681.1	CCDC42	S	1135	GGGCAGAGGTGAAAAAGAAGGAACAACAGCGAGTCCGGATTTAAGGAGGC	Homo sapiens coiled-coil domain containing 42 (CCDC42), mRNA.		FLJ32734
2710204	ILMN_28284	ILMN_28284	34452682	NM_014372.3	NM_014372.3	RNF11	S	1301	CCCTTCCCCACCCGAATTCTTTTCTGAAGTTGCTGGCATTTGGGTCAAGG	Homo sapiens ring finger protein 11 (RNF11), mRNA.	protein ubiquitination during ubiquitin-dependent protein catabolism [goid 42787] [pmid 14755250] [evidence IDA]; ubiquitin-protein ligase activity [goid 4842] [evidence IEA]; metal ion binding [goid 46872] [evidence IEA]; zinc ion binding [goid 8270] [pmid 10673045] [evidence TAS]; protein binding [goid 5515] [pmid 14755250] [evidence IDA]; DNA binding [goid 3677] [pmid 10673045] [evidence TAS]; ubiquitin ligase complex [goid 151] [pmid 14755250] [evidence IDA]	CGI-123; SID1669; MGC51169
6020402	ILMN_3701	ILMN_3701	24497619	NM_014230.2	NM_014230.2	SRP68	S	2205	GCCTTTGGTCAGTAATGCGTTCAGGAGTCCACACCAGGCACAGATGGGGC	Homo sapiens signal recognition particle 68kDa (SRP68), mRNA.	RNA binding [goid 3723] [evidence IEA]; binding [goid 5488] [evidence IEA]; signal recognition particle binding [goid 5047] [evidence NR ]; signal recognition particle (sensu Eukaryota) [goid 5786] [pmid 10618370] [evidence TAS]; nucleolus [goid 5730] [pmid 10618370] [evidence TAS]; endoplasmic reticulum [goid 5783] [pmid 10618370] [evidence TAS]; ribosome [goid 5840] [pmid 10618370] [evidence TAS]
6760601	ILMN_91637	ILMN_91637	22366518	Hs.436241	BQ951040		S	855	CCTAACGGGGTCCACCCATTTCTAAATACCTGCCCCTAATGGTTAACACC	AGENCOURT_8842266 Lupski_sciatic_nerve Homo sapiens cDNA clone IMAGE:6204327 5, mRNA sequence
2480577	ILMN_7137	ILMN_7137	40255195	NM_174911.3	NM_174911.3	FAM84B	S	4559	GGTGCTTTGGCCCTAATAGCACTGGACAACACCACGACCACATGGAAACA	Homo sapiens family with sequence similarity 84, member B (FAM84B), mRNA.	protein binding [goid 5515] [pmid 12477722] [evidence IPI]; cytoplasm [goid 5737] [pmid 12477722] [evidence IDA]; plasma membrane [goid 5886] [pmid 12477722] [evidence IDA]	NSE2; BCMP101
60338	ILMN_6892	ILMN_6892	40254909	NM_017863.2	NM_017863.2	CXorf48	I	1589	GCTTGCTAGTCACTGGAGGAAAGGAGTTCTTAATTAAAATGAACACGGCC	Homo sapiens chromosome X open reading frame 48 (CXorf48), transcript variant 2, mRNA.	nucleic acid binding [goid 3676] [evidence IEA]	FLJ20527; RP13-565O16.1
1470719	ILMN_1034	ILMN_1034	50363216	NM_000295.3	NM_000295.3	SERPINA1	I	90	AGTGGACTTAGCCCCTGTTTGCTCCTCCGATAACTGGGGTGACCTTGGTT	Homo sapiens serpin peptidase inhibitor, clade A (alpha-1 antiproteinase, antitrypsin), member 1 (SERPINA1), transcript variant 1, mRNA.	acute-phase response [goid 6953] [evidence IEA]; serine-type endopeptidase inhibitor activity [goid 4867] [pmid 12878203] [evidence NAS]; protein binding [goid 5515] [pmid 15845869] [evidence IPI]; extracellular region [goid 5576] [pmid 14718574] [evidence NAS]	PI; A1A; AAT; PI1; A1AT; MGC9222; PRO2275; MGC23330
2760725	ILMN_85532	ILMN_85532	8168492	Hs.304143	AW977248		S	536	CAGGTATGAGTGGGAGAGAGACCGCAGGAAACAGGGGTGGGAAACTGGAC	EST389357 MAGE resequences, MAGO Homo sapiens cDNA, mRNA sequence
4010717	ILMN_14554	ILMN_14554	41281804	NM_170587.1	NM_170587.1	RGS20	I	550	TAGCCAAGCCCAGGGAAGAAGACGCCACCGCTGGGCAGAGCTCGCCTATG	Homo sapiens regulator of G-protein signalling 20 (RGS20), transcript variant 1, mRNA.	negative regulation of signal transduction [goid 9968] [evidence IEA]; regulation of G-protein coupled receptor protein signaling pathway [goid 8277] [pmid 9748279] [evidence TAS]; signal transducer activity [goid 4871] [evidence IEA]; GTPase activator activity [goid 5096] [pmid 9748279] [evidence TAS]; protein binding [goid 5515] [pmid 9748279] [evidence TAS]; membrane [goid 16020] [evidence IEA]	RGSZ1; ZGAP1
2370386	ILMN_14554	ILMN_14554	41281804	NM_170587.1	NM_170587.1	RGS20	A	1678	CCAGCAAGCTCGGTTTGAATACGTCACTTACCAGTGCCATTGCAGGACCC	Homo sapiens regulator of G-protein signalling 20 (RGS20), transcript variant 1, mRNA.	negative regulation of signal transduction [goid 9968] [evidence IEA]; regulation of G-protein coupled receptor protein signaling pathway [goid 8277] [pmid 9748279] [evidence TAS]; signal transducer activity [goid 4871] [evidence IEA]; GTPase activator activity [goid 5096] [pmid 9748279] [evidence TAS]; protein binding [goid 5515] [pmid 9748279] [evidence TAS]; membrane [goid 16020] [evidence IEA]	RGSZ1; ZGAP1
5090180	ILMN_89340	ILMN_89340	78753557	Hs.389497	DA110376		S	444	CCGATGCCTGGGTCTACCTCAGACCAATTAAATCGGAATCACTCCAGTGG	DA110376 BRACE3 Homo sapiens cDNA clone BRACE3027362 5, mRNA sequence
6510465	ILMN_125203	ILMN_125203	4684274	Hs.573022	AI632944		S	160	GATCCAGCTCAGATGCTGCTTCCTCTGAGAGGCCTTCCCTAAAGCCTCCA	tx55f04.x1 NCI_CGAP_Lu24 Homo sapiens cDNA clone IMAGE:2273503 3, mRNA sequence
2030075	ILMN_116424	ILMN_116424	20356531	Hs.563605	BQ181039		S	635	GCTATGTGGGCTACAGATGGAAAGGCCTGGGTTTGCCAGTGCAGACTGTC	UI-H-EU0-azp-g-18-0-UI.s1 NCI_CGAP_Car1 Homo sapiens cDNA clone IMAGE: 5851817 3, mRNA sequence
5360136	ILMN_115080	ILMN_115080	1178585	Hs.561779	D80708		S	46	GGATACCAAGCAAGAAGGAACTTACCCCGTCCAGCATTCAGTTTCACCTC	HUM098C11A Human fetal brain (TFujiwara) Homo sapiens cDNA clone GEN-098C11 3, mRNA sequence
1770360	ILMN_15254	ILMN_15254	10938017	NM_004701.2	NM_004701.2	CCNB2	S	1276	CAGCATGATCCCTCAGCTGAACTCAAAAGCCGTCAAAGACCTTGCCTCCC	Homo sapiens cyclin B2 (CCNB2), mRNA.	cell division [goid 51301] [evidence IEA]; mitosis [goid 7067] [evidence IEA]; regulation of cell cycle [goid 74] [evidence IEA]; cell cycle [goid 7049] [evidence IEA]; protein binding [goid 5515] [pmid 15232106] [evidence IPI]; nucleus [goid 5634] [evidence IEA]	HsT17299
2510626	ILMN_135431	ILMN_135431	73475762	Hs.583250	BY797743		S	395	GCCAGCAAGAACACAGGAGGAAGTACTCAAATCTCCCTTACACAGCTGGG	BY797743 Homo sapiens eye Homo sapiens cDNA clone HEmEye2018A10_069.ab1 5, mRNA sequence
7560553	ILMN_12688	ILMN_12688	40288202	NM_152704.2	NM_152704.2	FLJ25477	A	2689	CTGATGAGCAGAGGGGACCACTGATTGGCAGAAAACTTCCCTACGTTCAG	Homo sapiens hypothetical protein FLJ25477 (FLJ25477), transcript variant 1, mRNA.
4230687	ILMN_12688	ILMN_12688	40288202	NM_152704.2	NM_152704.2	FLJ25477	I	1141	CCCTGCCTCTGTCGATCCACCCTCAGACCCGTCGGCAGATCGTATTTGTT	Homo sapiens hypothetical protein FLJ25477 (FLJ25477), transcript variant 1, mRNA.
3390768	ILMN_90837	ILMN_90837	5339514	Hs.430321	AI791714		S	110	CTGAGGGCCACCGGCTGTGTTTCTTCATAGCTTGGTTTACTGCTAGGACC	nl06h05.y5 NCI_CGAP_Pr11 Homo sapiens cDNA clone IMAGE:1029561, mRNA sequence
7560326	ILMN_6610	ILMN_6610	34335280	NM_002813.4	NM_002813.4	PSMD9	S	2033	GCCAGGCAAGCCCTGTGTTCCTTGGGACTGGTTTTGCTGTGGTTGGATAC	Homo sapiens proteasome (prosome, macropain) 26S subunit, non-ATPase, 9 (PSMD9), mRNA.	ubiquitin-dependent protein catabolism [goid 6511] [pmid 9653651] [evidence NAS]; protein binding [goid 5515] [evidence IEA]; proteasome regulatory particle (sensu Eukaryota) [goid 5838] [pmid 9653651] [evidence NAS]; cytosol [goid 5829] [evidence IEA]; protein complex [goid 43234] [evidence IEA]	p27; MGC8644
5310273	ILMN_121230	ILMN_121230	855879	Hs.569049	R79598		S	191	GTCTGTATAAAATGTGGTACCTTTTGGTACCTATCCAGAGAAACCTGTAC	yi88e09.r1 Soares placenta Nb2HP Homo sapiens cDNA clone IMAGE:146344 5, mRNA sequence
290220	ILMN_128418	ILMN_128418	15938476	Hs.576237	BI826926		S	756	TCTTTCCTCTTCCTACTTCCAGTGCAAACTGCGAGGCAAGGGCTCAAGCC	603077196F1 NIH_MGC_119 Homo sapiens cDNA clone IMAGE:5169262 5, mRNA sequence
5050040	ILMN_85871	ILMN_85871	2616873	Hs.311855	AA662882		S	269	ATGAGAACACCCAAGCACACGAAGATTCTGCAGGCGTGTAGGGGGGACGG	nu88b06.s1 NCI_CGAP_Alv1 Homo sapiens cDNA clone IMAGE:1217747, mRNA sequence
6370279	ILMN_7582	ILMN_7582	11545810	NM_022097.1	NM_022097.1	LOC63928	S	2105	CCTAGAGCCAGGGAAATAAGGTCTGAGGATTCAGGATGGGGTGAAAGGTG	Homo sapiens hepatocellular carcinoma antigen gene 520 (LOC63928), mRNA.	calcium ion binding [goid 5509] [evidence IEA]
6370100	ILMN_86109	ILMN_86109	27847069	Hs.322859	BX106644		S	398	TCACCCAAATCAGGAACAATACAAGGATGTTTGCTCTCACCACAACTCTT	BX106644 Soares_multiple_sclerosis_2NbHMSP Homo sapiens cDNA clone IMAGp998E19622, mRNA sequence
2760072	ILMN_104169	ILMN_104169	15947499	Hs.538870	BI835949		S	634	GACAAACCCGGCCCAACAGGGGAGAAACTGGGAGAAGAAAGCACCCCACA	603085401F1 NIH_MGC_120 Homo sapiens cDNA clone IMAGE:5224224 5, mRNA sequence
2190524	ILMN_23534	ILMN_23534	46370053	NM_019011.4	NM_019011.4	TRIAD3	A	4449	CGTGAGGCTCCCCAGCCACAGCCCCCTCTTACTTGCCTTAAAACTGGAGA	Homo sapiens TRIAD3 protein (TRIAD3), transcript variant 3, mRNA.	ATP synthesis coupled proton transport [goid 15986] [evidence IEA]; apoptosis [goid 6915] [evidence IEA]; ubiquitin cycle [goid 6512] [evidence IEA]; metal ion binding [goid 46872] [evidence IEA]; hydrogen-transporting ATP synthase activity, rotational mechanism [goid 46933] [evidence IEA]; hydrogen-transporting ATPase activity, rotational mechanism [goid 46961] [evidence IEA]; ligase activity [goid 16874] [evidence IEA]; proton-transporting two-sector ATPase complex [goid 16469] [evidence IEA]; nucleus [goid 5634] [evidence NR ]	ZIN; U7I1; UBCE7IP1
3840110	ILMN_134907	ILMN_134907	2767846	Hs.582726	AA736612		S	151	GGTATTTCCTTCAGTGAGTTTTTCAGTTCCACTGTTTTTGTTTGGTTCTT	nw53a03.s1 NCI_CGAP_Ew1 Homo sapiens cDNA clone IMAGE:1250284, mRNA sequence
940475	ILMN_92389	ILMN_92389	19050107	Hs.441685	BM728774		S	118	ATGATAAAACCTGCCTAACTCTGAAAAACAGGACCAAGGTCTGTGGAAGG	UI-E-EO1-aiv-k-22-0-UI.r1 UI-E-EO1 Homo sapiens cDNA clone UI-E-EO1-aiv-k-22-0-UI 5, mRNA sequence
3130253	ILMN_10230	ILMN_10230	33188436	NM_006094.3	NM_006094.3	DLC1	I	158	TTTCTGGGGCCGTGACGAGGGGCAGGGAGCGGCGAGCAAGGATGCGTTGA	Homo sapiens deleted in liver cancer 1 (DLC1), transcript variant 2, mRNA.	signal transduction [goid 7165] [pmid 9605766] [evidence TAS]; cytoskeleton organization and biogenesis [goid 7010] [evidence NAS]; regulation of cell adhesion [goid 30155] [pmid 12545165] [evidence NAS]; negative regulation of cell growth [goid 30308] [pmid 12545165] [evidence IDA]; Rho GTPase activator activity [goid 5100] [pmid 12545165] [evidence NAS]; protein binding [goid 5515] [evidence NAS]; extracellular region [goid 5576] [evidence IEA]; cytoplasm [goid 5737] [evidence NAS]	HP; ARHGAP7; STARD12; FLJ21120; p122-RhoGAP
1400224	ILMN_83222	ILMN_83222	18522764	Hs.248049	BM473722		S	263	GATGAGACTAGGATTTGAACCCAGGTAGTATGGCTTCAGTTCCTGTGCAC	AGENCOURT_6466624 NIH_MGC_88 Homo sapiens cDNA clone IMAGE:5562092 5, mRNA sequence
840133	ILMN_109184	ILMN_109184	27469763	Hs.546148	BC042023		S	1476	GGCAATGGTAACTCTGCCTAGAACATAGTTGAATGTCCTTGGTTGTCGGT	Homo sapiens cDNA clone IMAGE:5312516
4230168	ILMN_15686	ILMN_15686	41393612	NM_177532.3	NM_177532.3	RASSF6	A	3585	CTATTTTCACGGAGCGGGCAACCAACAGTGAATGTGGAGCTGAGAGACAG	Homo sapiens Ras association (RalGDS/AF-6) domain family 6 (RASSF6), transcript variant 1, mRNA.	signal transduction [goid 7165] [evidence IEA]; protein binding [goid 5515] [evidence IEA]	DKFZp686K23225
3460360	ILMN_15686	ILMN_15686	41393612	NM_177532.3	NM_177532.3	RASSF6	I	17	GGCACTGGTTTCCCTCTACCAGAGTTCCTGACCCAGCCGAGAACAAACCG	Homo sapiens Ras association (RalGDS/AF-6) domain family 6 (RASSF6), transcript variant 1, mRNA.	signal transduction [goid 7165] [evidence IEA]; protein binding [goid 5515] [evidence IEA]	DKFZp686K23225
1940070	ILMN_113132	ILMN_113132	30379576	Hs.558224	BX350987		S	915	CACCACAAACCATCGCACAGCACCATACTACCTCTCCTCGCCAGCGTACC	BX350987 Homo sapiens NEUROBLASTOMA COT 25-NORMALIZED Homo sapiens cDNA clone CS0DC010YA21 3-PRIME, mRNA sequence
5260465	ILMN_27200	ILMN_27200	9790006	NM_019644.1	NM_019644.1	ANKRD7	S	638	CTGCATAGATACCCACAATTCACTGCGAGCCATGGAAAGAAGAAACATGC	Homo sapiens ankyrin repeat domain 7 (ANKRD7), mRNA.	male gonad development [goid 8584] [pmid 8812458] [evidence TAS]	TSA806
3990204	ILMN_6989	ILMN_6989	16905515	NM_006625.3	NM_006625.3	FUSIP1	A	131	GACGACACCAGGTCTGAAGACTTGCGGCGTGAATTTGGTCGTTATGGTCC	Homo sapiens FUS interacting protein (serine/arginine-rich) 1 (FUSIP1), transcript variant 1, mRNA.	nuclear mRNA splicing, via spliceosome [goid 398] [pmid 9774382] [evidence IDA]; assembly of spliceosomal tri-snRNP [goid 244] [pmid 11684676] [evidence NAS]; mRNA splice site selection [goid 6376] [pmid 9774382] [evidence IDA]; regulation of transcription [goid 45449] [pmid 9774382] [evidence NAS]; mRNA-nucleus export [goid 6406] [pmid 11684676] [evidence NAS]; negative regulation of nuclear mRNA splicing, via spliceosome [goid 48025] [pmid 11684676] [evidence IDA]; cytoplasmic transport [goid 16482] [pmid 11684676] [evidence IDA]; nucleotide binding [goid 166] [evidence IEA]; unfolded protein binding [goid 51082] [pmid 11684676] [evidence NAS]; RNA splicing factor activity, transesterification mechanism [goid 31202] [pmid 9774382] [evidence IDA]; RNA binding [goid 3723] [evidence IEA]; RS domain binding [goid 50733] [pmid 11684676] [evidence NAS]; nucleoplasm [goid 5654] [pmid 11684676] [evidence IDA]; cytoplasm [goid 5737] [pmid 11684676] [evidence NAS]	NSSR; TASR; SRp38; TASR1; TASR2; FUSIP2; SRrp40
650551	ILMN_6989	ILMN_6989	16905515	NM_006625.3	NM_006625.3	FUSIP1	I	712	TTTTGACTCTGGTCTGAAAAGATAAAAGAATGTTATCGAAAACTACATGG	Homo sapiens FUS interacting protein (serine/arginine-rich) 1 (FUSIP1), transcript variant 1, mRNA.	nuclear mRNA splicing, via spliceosome [goid 398] [pmid 9774382] [evidence IDA]; assembly of spliceosomal tri-snRNP [goid 244] [pmid 11684676] [evidence NAS]; mRNA splice site selection [goid 6376] [pmid 9774382] [evidence IDA]; regulation of transcription [goid 45449] [pmid 9774382] [evidence NAS]; mRNA-nucleus export [goid 6406] [pmid 11684676] [evidence NAS]; negative regulation of nuclear mRNA splicing, via spliceosome [goid 48025] [pmid 11684676] [evidence IDA]; cytoplasmic transport [goid 16482] [pmid 11684676] [evidence IDA]; nucleotide binding [goid 166] [evidence IEA]; unfolded protein binding [goid 51082] [pmid 11684676] [evidence NAS]; RNA splicing factor activity, transesterification mechanism [goid 31202] [pmid 9774382] [evidence IDA]; RNA binding [goid 3723] [evidence IEA]; RS domain binding [goid 50733] [pmid 11684676] [evidence NAS]; nucleoplasm [goid 5654] [pmid 11684676] [evidence IDA]; cytoplasm [goid 5737] [pmid 11684676] [evidence NAS]	NSSR; TASR; SRp38; TASR1; TASR2; FUSIP2; SRrp40
6840180	ILMN_18691	ILMN_18691	37620211	NM_198081.1	NM_198081.1	SCML4	S	1619	GCAGAGGCAGAGTTAGGCAAAATTCCCCCAATGCTGGTTGTAATGCCACT	Homo sapiens sex comb on midleg-like 4 (Drosophila) (SCML4), mRNA.		FLJ36252; dJ47M23.1
4730279	ILMN_93131	ILMN_93131	6992037	Hs.446170	AW451261		S	403	TTGACTCCAGAAGAGAGGCCTTCCAAGCGAGCAGGCACTGTCATTCCCAG	UI-H-BI3-alh-c-09-0-UI.s1 NCI_CGAP_Sub5 Homo sapiens cDNA clone IMAGE:2736761 3, mRNA sequence
830615	ILMN_26853	ILMN_26853	24234713	NM_005029.3	NM_005029.3	PITX3	S	1126	GGGTCATTTTGACTGGCTTGCTCCCGCCCCAGGGTCTGAAAGGGGTGTTT	Homo sapiens paired-like homeodomain transcription factor 3 (PITX3), mRNA.	regulation of transcription, DNA-dependent [goid 6355] [evidence IEA]; organ morphogenesis [goid 9887] [pmid 9620774] [evidence TAS]; development [goid 7275] [evidence IEA]; transcription factor activity [goid 3700] [evidence IEA]; nucleus [goid 5634] [evidence IEA]	PTX3; MGC12766
3800221	ILMN_10369	ILMN_10369	29826300	NM_032146.3	NM_032146.3	ARL6	A	833	TGCTAGTGATGCCATAAAAGGAGAAGGCTTGCAAGAAGGTGTAGACTGGC	Homo sapiens ADP-ribosylation factor-like 6 (ARL6), transcript variant 1, mRNA.	small GTPase mediated signal transduction [goid 7264] [evidence IEA]; nucleotide binding [goid 166] [evidence IEA]; protein binding [goid 5515] [evidence ISS]; GTP binding [goid 5525] [evidence IEA]; membrane [goid 16020] [evidence ISS]; cytoplasm [goid 5737] [evidence ISS]	BBS3; MGC32934
2360189	ILMN_10369	ILMN_10369	29826300	NM_032146.3	NM_032146.3	ARL6	I	256	GTCCCAAAATATTTCATTAACAAGTATCAAGTGATAATCCATGGAAAAGT	Homo sapiens ADP-ribosylation factor-like 6 (ARL6), transcript variant 1, mRNA.	small GTPase mediated signal transduction [goid 7264] [evidence IEA]; nucleotide binding [goid 166] [evidence IEA]; protein binding [goid 5515] [evidence ISS]; GTP binding [goid 5525] [evidence IEA]; membrane [goid 16020] [evidence ISS]; cytoplasm [goid 5737] [evidence ISS]	BBS3; MGC32934
3710279	ILMN_110225	ILMN_110225	24802916	Hs.550205	CA438496		S	431	GCTTGTGTGGTGTAAGGCTCTGGGCACAAGAAATTGGGAAGGTTGTCCCC	UI-H-DT1-avx-m-01-0-UI.s1 NCI_CGAP_DT1 Homo sapiens cDNA clone UI-H-DT1-avx-m-01-0-UI 3, mRNA sequence
1440253	ILMN_122398	ILMN_122398	1149397	Hs.570217	N30877		S	215	CCTTGATGTAGCTTCTAGTGGTGACCAGGTGGTTTCAGTCCATTCAAGTC	yw76b04.s1 Soares_placenta_8to9weeks_2NbHP8to9W Homo sapiens cDNA clone IMAGE:258127 3, mRNA sequence
5720220	ILMN_15128	ILMN_15128	52694677	NM_001004303.2	NM_001004303.2	C1orf168	S	2579	ATCATGCCTTATGGCACCTAGTCAGTTGTGCAGATGGTTAGTTTGCTTCT	Homo sapiens chromosome 1 open reading frame 168 (C1orf168), mRNA.		FLJ43208; RP4-758N20.2
2630044	ILMN_118257	ILMN_118257	24470154	Hs.565836	CA307100		S	595	TTGGGAGTTGGGAGTAGAAGGGCAAGTTCTACCTCTAAGTGTGACAGCAG	UI-H-FT1-bhu-f-11-0-UI.s1 NCI_CGAP_FT1 Homo sapiens cDNA clone UI-H-FT1-bhu-f-11-0-UI 3, mRNA sequence
1260364	ILMN_81907	ILMN_81907	5177571	Hs.205458	AI761904		S	252	TGCTTTACCAACTTCCTCCTACACCCATCAAGACTACTATCCTGCTTTGG	wg68f05.x1 Soares_NSF_F8_9W_OT_PA_P_S1 Homo sapiens cDNA clone IMAGE:2370273 3, mRNA sequence
60674	ILMN_110402	ILMN_110402	1615348	Hs.550873	AA075419		S	527	CCGGCCAGGGTATTCTATGGCCATGCTCTGAATTTGTGGTCTTACCATAG	zm87a12.r1 Stratagene ovarian cancer (#937219) Homo sapiens cDNA clone IMAGE:544894 5 similar to SW:COX2_MOUSE P00405 CYTOCHROME C OXIDASE POLYPEPTIDE II ;, mRNA sequence
2360390	ILMN_22274	ILMN_22274	48762690	NM_001001487.1	NM_001001487.1	ATP2C1	A	2564	GGCGTGAGCTACGAGACAATGTGATTACACCTCGAGACACAACAATGACC	Homo sapiens ATPase, Ca++ transporting, type 2C, member 1 (ATP2C1), transcript variant 2, mRNA.	metabolism [goid 8152] [evidence IEA]; calcium ion homeostasis [goid 6874] [pmid 10615129] [evidence TAS]; cation transport [goid 6812] [evidence IEA]; epidermis development [goid 8544] [pmid 10615129] [evidence TAS]; calcium ion transport [goid 6816] [pmid 10615129] [evidence TAS]; positive regulation of I-kappaB kinase/NF-kappaB cascade [goid 43123] [pmid 12761501] [evidence IMP]; nucleotide binding [goid 166] [evidence IEA]; magnesium ion binding [goid 287] [evidence IEA]; signal transducer activity [goid 4871] [pmid 12761501] [evidence IMP]; calcium-transporting ATPase activity [goid 5388] [pmid 10615129] [evidence TAS]; calcium ion binding [goid 5509] [evidence IEA]; ATP binding [goid 5524] [evidence IEA]; hydrolase activity, acting on acid anhydrides, catalyzing transmembrane movement of substances [goid 16820] [evidence IEA]; hydrolase activity [goid 16787] [evidence IEA]; Golgi stack [goid 5795] [evidence IEA]; integral to membrane [goid 16021] [pmid 10615129] [evidence TAS]; membrane [goid 16020] [evidence IEA]	HHD; BCPM; PMR1; SPCA1; hSPCA1; ATP2C1A; KIAA1347
4780673	ILMN_4292	ILMN_4292	40217830	NM_022036.2	NM_022036.2	GPRC5C	I	553	GCAGGGCCAGAAACTCCCATCTCCCTCACCAGCCGGAAAGTACGAGTCGG	Homo sapiens G protein-coupled receptor, family C, group 5, member C (GPRC5C), transcript variant 1, mRNA.	signal transduction [goid 7165] [evidence IEA]; G-protein coupled receptor protein signaling pathway [goid 7186] [pmid 10783259] [evidence TAS]; metabotropic glutamate, GABA-B-like receptor activity [goid 8067] [evidence IEA]; protein binding [goid 5515] [pmid 14667819] [evidence IPI]; receptor activity [goid 4872] [evidence IEA]; membrane [goid 16020] [evidence IEA]; integral to plasma membrane [goid 5887] [pmid 10783259] [evidence TAS]	RAIG3; RAIG-3; MGC131820
6180086	ILMN_23045	ILMN_23045	75750489	NM_001033579.1	NM_001033579.1	MYOHD1	I	2133	CATGGGGCTGTTTCCTACTAACCCCAAAGAGAAGACCCAGGAGGAACCCC	Homo sapiens myosin head domain containing 1 (MYOHD1), transcript variant 2, mRNA.	ATP binding [goid 5524] [evidence IEA]; motor activity [goid 3774] [evidence IEA]; myosin [goid 16459] [evidence IEA]	FLJ22865
5550168	ILMN_27831	ILMN_27831	34147340	NM_020376.2	NM_020376.2	PNPLA2	S	1889	TGAGGCCCCGCGCACCTGTGCCTTAATCTTCCCTCCCCTGTGCTGCCCGA	Homo sapiens patatin-like phospholipase domain containing 2 (PNPLA2), mRNA.	lipid metabolism [goid 6629] [evidence IEA]	ATGL; FP17548; TTS-2.2; 1110001C14Rik
1450253	ILMN_78444	ILMN_78444	27844962	Hs.147121	BX101572		S	148	CAATCTGCTTGAAAGTCCAGGAAGCTCACACCGTCACACCCGAGCCTGTG	BX101572 Soares_testis_NHT Homo sapiens cDNA clone IMAGp998N064405, mRNA sequence
2640653	ILMN_16856	ILMN_16856	34878820	NM_033058.2	NM_033058.2	TRIM55	I	1757	GTAATCTGCCTAGCGCTTTTGGCTTTTCTTATTCTTCACTACATCTGGAG	Homo sapiens tripartite motif-containing 55 (TRIM55), transcript variant 2, mRNA.	signal transduction [goid 7165] [pmid 11243782] [evidence NAS]; protein ubiquitination [goid 16567] [evidence IEA]; ubiquitin-protein ligase activity [goid 4842] [evidence IEA]; metal ion binding [goid 46872] [evidence IEA]; zinc ion binding [goid 8270] [evidence IEA]; signal transducer activity [goid 4871] [pmid 11243782] [evidence NAS]; ubiquitin ligase complex [goid 151] [evidence IEA]; microtubule [goid 5874] [pmid 11243782] [evidence NAS]	RNF29; MURF-2
5090504	ILMN_21088	ILMN_21088	19923465	NM_016333.2	NM_016333.2	SRRM2	S	8783	GAGGCATGGCCCCACTTGTATCCAGAAGTTCCCAGGGGTGATTGTGATGG	Homo sapiens serine/arginine repetitive matrix 2 (SRRM2), mRNA.		300-KD; SRL300; SRm300; KIAA0324; MGC40295
50196	ILMN_138712	ILMN_138712	10047093	NM_016299.1	NM_016299.1	HSPA14	S	1318	GGACTCCTTTGCCAGCTCGAAGACAACACACATTGCAAGCCCCTGGAAGC	Homo sapiens heat shock 70kDa protein 14 (HSPA14), mRNA.	protein folding [goid 6457] [evidence IEA]; response to unfolded protein [goid 6986] [evidence IEA]; ATP binding [goid 5524] [evidence IEA]	HSP70-4; HSP70L1
3830338	ILMN_2374	ILMN_2374	6912519	NM_012222.1	NM_012222.1	MUTYH	S	1642	TGGGTTCCAAAAGGTCCCAGGTGTCCTCTCCGTGCAGTCGGAAAAAGCCC	Homo sapiens mutY homolog (E. coli) (MUTYH), mRNA.	base-excision repair [goid 6284] [evidence IEA]; cell cycle [goid 7049] [evidence IEA]; carbohydrate metabolism [goid 5975] [evidence IEA]; negative regulation of progression through cell cycle [goid 45786] [evidence IEA]; mismatch repair [goid 6298] [pmid 7823963] [evidence TAS]; metal ion binding [goid 46872] [evidence IEA]; 4 iron, 4 sulfur cluster binding [goid 51539] [evidence IEA]; hydrolase activity, acting on glycosyl bonds [goid 16798] [evidence IEA]; endonuclease activity [goid 4519] [evidence IEA]; iron ion binding [goid 5506] [evidence IEA]; DNA binding [goid 3677] [evidence IEA]; nucleus [goid 5634] [pmid 7823963] [evidence TAS]	MYH; hMYH; MYHbeta
3830093	ILMN_15656	ILMN_15656	73427805	NM_001031804.1	NM_001031804.1	MAF	I	5823	GCAGGTTTGGGCCCCCAAACTTTAGAAAATCAAATGCAAAGGTGCTGGCA	Homo sapiens v-maf musculoaponeurotic fibrosarcoma oncogene homolog (avian) (MAF), transcript variant 2, mRNA.	regulation of transcription, DNA-dependent [goid 6355] [evidence IEA]; transcription [goid 6350] [evidence IEA]; transcription from RNA polymerase II promoter [goid 6366] [pmid 9616139] [evidence TAS]; protein dimerization activity [goid 46983] [evidence IEA]; RNA polymerase II transcription factor activity [goid 3702] [pmid 9616139] [evidence TAS]; sequence-specific DNA binding [goid 43565] [evidence IEA]; chromatin [goid 785] [pmid 9616139] [evidence TAS]; nucleus [goid 5634] [evidence IEA]	MGC71685
4670601	ILMN_14711	ILMN_14711	16507953	NM_024110.2	NM_024110.2	CARD14	I	3826	TGGAGACGGTACTTTCAGTGGGTCTGTGCCCCGTGGCCCCTGTGCCTGTT	Homo sapiens caspase recruitment domain family, member 14 (CARD14), transcript variant 1, mRNA.	activation of NF-kappaB-inducing kinase [goid 7250] [pmid 11278692] [evidence NAS]; regulation of apoptosis [goid 42981] [evidence IEA]; protein binding [goid 5515] [pmid 11278692] [evidence NAS]; intracellular [goid 5622] [evidence IEA]; plasma membrane [goid 5886] [pmid 11278692] [evidence NAS]	BIMP2; CARMA2
4540181	ILMN_133517	ILMN_133517	83106974	Hs.581336	DB297842		S	382	CACCCCTGAGTATGCATTGATGAGAGTGGGTACGCAAGAATGGAGAGACG	DB297842 BRACE2 Homo sapiens cDNA clone BRACE2031122 3, mRNA sequence
2320129	ILMN_105981	ILMN_105981	8365786	Hs.541869	BE048731		S	67	CACACTTGATTCCACCTTCCTCTGGACAACTCTCCCTCAAACAACACCCC	hr53a02.x1 NCI_CGAP_Kid11 Homo sapiens cDNA clone IMAGE:3132170 3, mRNA sequence
2760358	ILMN_3199	ILMN_3199	31542987	NM_021999.2	NM_021999.2	ITM2B	S	1376	GGGACCACAGTGACTTATTTGTAGTTGTTAGTTGCCCCTGCTACCCTAGT	Homo sapiens integral membrane protein 2B (ITM2B), mRNA.	sensory perception of sound [goid 7605] [evidence IEA]; neurogenesis [goid 7399] [pmid 10391242] [evidence TAS]; membrane fraction [goid 5624] [evidence NR ]; integral to plasma membrane [goid 5887] [evidence NR ]	BRI; FBD; ABRI; BRI2; E25B; E3-16; BRICD2B
2340603	ILMN_20723	ILMN_20723	31343485	NM_178841.2	NM_178841.2	RNF166	S	1544	GTTTCTCTTTGATGACCAGGAAGAAATCCCAGCACCCCAGCCACAGGCTG	Homo sapiens ring finger protein 166 (RNF166), mRNA.	protein ubiquitination [goid 16567] [evidence IEA]; ubiquitin-protein ligase activity [goid 4842] [evidence IEA]; zinc ion binding [goid 8270] [evidence IEA]; ubiquitin ligase complex [goid 151] [evidence IEA]	MGC2647; MGC14381
5720603	ILMN_119364	ILMN_119364	2525334	Hs.567174	AA621395		S	41	ACTGTCCATTAGGCAAGTATCGTAAAAGCAAGAACCTTGCCATTATTCAC	af32c06.s1 Soares_total_fetus_Nb2HF8_9w Homo sapiens cDNA clone IMAGE:1033354 3, mRNA sequence
70376	ILMN_4884	ILMN_4884	9790905	NM_006705.2	NM_006705.2	GADD45G	S	923	GCCCTGGACTTGGTACAGTTTCAGGAGCGTGAAGGACTTAACCGACTGCC	Homo sapiens growth arrest and DNA-damage-inducible, gamma (GADD45G), mRNA.	activation of MAPKKK activity [goid 185] [pmid 9827804] [evidence TAS]; apoptosis [goid 6915] [evidence IEA]; cell differentiation [goid 30154] [evidence IEA]; response to stress [goid 6950] [pmid 9827804] [evidence TAS]; DNA repair [goid 6281] [pmid 9827804] [evidence TAS]; protein binding [goid 5515] [pmid 15383276] [evidence IPI]	CR6; DDIT2; GRP17; GADD45gamma
780598	ILMN_19530	ILMN_19530	33519474	NM_005006.5	NM_005006.5	NDUFS1	S	2931	GCTTGCCCAAGGCCACACAGCAAAAGTCACCAACTCAAACCTACTTCTTA	Homo sapiens NADH dehydrogenase (ubiquinone) Fe-S protein 1, 75kDa (NADH-coenzyme Q reductase) (NDUFS1), nuclear gene encoding mitochondrial protein, mRNA.	mitochondrial electron transport, NADH to ubiquinone [goid 6120] [pmid 9878551] [evidence TAS]; electron transport [goid 6118] [evidence IEA]; metal ion binding [goid 46872] [evidence IEA]; NADH dehydrogenase activity [goid 3954] [evidence IEA]; 2 iron, 2 sulfur cluster binding [goid 51537] [evidence IEA]; electron carrier activity [goid 9055] [pmid 1935949] [evidence TAS]; iron ion binding [goid 5506] [evidence IEA]; 4 iron, 4 sulfur cluster binding [goid 51539] [evidence IEA]; NADH dehydrogenase (ubiquinone) activity [goid 8137] [pmid 9878551] [evidence TAS]; membrane fraction [goid 5624] [evidence NR ]; mitochondrion [goid 5739] [evidence IEA]	CI-75Kd; PRO1304; MGC26839
6660544	ILMN_7559	ILMN_7559	41281511	NM_014819.2	NM_014819.2	PJA2	S	4656	AGCCCAGGTCTAAATGTAATGGTTGGTTTATTGTTCTATAACCCCAGCCC	Homo sapiens praja 2, RING-H2 motif containing (PJA2), mRNA.	protein ubiquitination [goid 16567] [evidence IEA]; ubiquitin-protein ligase activity [goid 4842] [evidence IEA]; metal ion binding [goid 46872] [evidence IEA]; zinc ion binding [goid 8270] [evidence IEA]; ubiquitin ligase complex [goid 151] [evidence IEA]	RNF131; KIAA0438; Neurodap1
2570070	ILMN_7111	ILMN_7111	32698717	NM_015667.1	NM_015667.1	C9orf36	S	197	ACCATCGCCTGGGAAGAGAAAGAGTCCAGTAGGGCGGAGGCGGAGGCCCA	Homo sapiens chromosome 9 open reading frame 36 (C9orf36), mRNA.		C9orf36A; DKFZP434B204
7000653	ILMN_106452	ILMN_106452	3401101	Hs.542697	AI074457		S	56	CAGCCTGGAGCAGCTACCCTAACAGGCAAGTGACGCTGGTGAGAAGTGAG	oy96f04.x1 Soares_fetal_liver_spleen_1NFLS_S1 Homo sapiens cDNA clone IMAGE:1673695 3, mRNA sequence
6100048	ILMN_22737	ILMN_22737	56605997	NM_001008394.1	NM_001008394.1	EID3	S	1036	TGGGTGAGGGAAATGATTCCAGTTGCCATGGCAGGAAACAGGGAGTTATA	Homo sapiens E1A-like inhibitor of differentiation 3 (EID3), mRNA.
1110273	ILMN_25790	ILMN_25790	50086625	NM_144975.2	NM_144975.2	MGC19764	S	3529	GGTAAGACTGCCACAGTCCCCCAGGGAGGCACACTGTGTTTTACTGATTG	Homo sapiens likely ortholog of mouse schlafen 5 (MGC19764), mRNA.		SLFN5
4250291	ILMN_26204	ILMN_26204	71773479	NM_001159.3	NM_001159.3	AOX1	S	4150	GCCTCTTCCCAGATGGCAATCTGTCCTATCTCTGTGCTGGAAGATGCTAG	Homo sapiens aldehyde oxidase 1 (AOX1), mRNA.	oxygen and reactive oxygen species metabolism [goid 6800] [pmid 7570184] [evidence TAS]; electron transport [goid 6118] [evidence IEA]; inflammatory response [goid 6954] [pmid 8248161] [evidence TAS]; electron transporter activity [goid 5489] [evidence IEA]; metal ion binding [goid 46872] [evidence IEA]; 2 iron, 2 sulfur cluster binding [goid 51537] [evidence IEA]; aldehyde oxidase activity [goid 4031] [pmid 7570184] [evidence TAS]; oxidoreductase activity [goid 16491] [evidence IEA]; molybdenum ion binding [goid 30151] [evidence IEA]; xanthine dehydrogenase activity [goid 4854] [pmid 8248161] [evidence TAS]; iron ion binding [goid 5506] [evidence IEA]	AO; AOH1
2600450	ILMN_15076	ILMN_15076	33946290	NM_024830.3	NM_024830.3	AYTL2	S	3857	TGCTGGGGTGTGAGGGCAGAGGGAGGGTTGCCATGAAGGAACTTGGGATT	Homo sapiens acyltransferase like 2 (AYTL2), mRNA.	calcium ion binding [goid 5509] [evidence IEA]	PFAAP3; FLJ12443
2900634	ILMN_23061	ILMN_23061	7706450	NM_016235.1	NM_016235.1	GPRC5B	S	2749	TGAAAAAGGTTAGTGTTTGGGGGCCGGGGGAGGACTGACCGCTTCATAAG	Homo sapiens G protein-coupled receptor, family C, group 5, member B (GPRC5B), mRNA.	signal transduction [goid 7165] [evidence IEA]; G-protein coupled receptor protein signaling pathway [goid 7186] [evidence IEA]; visual perception [goid 7601] [evidence IEA]; sevenless binding [goid 5118] [evidence IEA]; metabotropic glutamate, GABA-B-like receptor activity [goid 8067] [evidence IEA]; receptor activity [goid 4872] [evidence IEA]; membrane [goid 16020] [evidence IEA]; integral to membrane [goid 16021] [evidence IEA]	RAIG2; RAIG-2
6060020	ILMN_26872	ILMN_26872	21553324	NM_145177.1	NM_145177.1	DHRSX	S	2252	CCCTACGAGCCTGCACTCCTTATGTGTGAGACTGATGACCATTGGTTGGC	Homo sapiens dehydrogenase/reductase (SDR family) X-linked (DHRSX), mRNA.	metabolism [goid 8152] [evidence IEA]; oxidoreductase activity [goid 16491] [evidence IEA]	DHRSY; DHRS5X; DHRS5Y; DHRSXY; CXorf11
7040577	ILMN_11457	ILMN_11457	21687097	NM_145259.1	NM_145259.1	ACVR1C	S	2882	CCAAACCCTACAGACGGTATCAGAAACAGCAAATAGATATTCCTCTACCC	Homo sapiens activin A receptor, type IC (ACVR1C), mRNA.	regulation of apoptosis [goid 42981] [pmid 15531507] [evidence IDA]; protein amino acid phosphorylation [goid 6468] [pmid 12063393] [evidence IC ]; cell differentiation [goid 30154] [pmid 15531507] [evidence IDA]; manganese ion binding [goid 30145] [evidence IEA]; nucleotide binding [goid 166] [evidence IEA]; magnesium ion binding [goid 287] [evidence IEA]; activin receptor activity, type I [goid 16361] [pmid 12063393] [evidence IDA]; receptor activity [goid 4872] [evidence IEA]; protein serine/threonine kinase activity [goid 4674] [evidence IEA]; transferase activity [goid 16740] [evidence IEA]; transforming growth factor beta receptor activity [goid 5024] [evidence IEA]; ATP binding [goid 5524] [pmid 12063393] [evidence IC ]; protein-tyrosine kinase activity [goid 4713] [evidence IEA]; integral to membrane [goid 16021] [evidence IEA]; membrane [goid 16020] [evidence IEA]; activin receptor complex [goid 48179] [pmid 15531507] [evidence IDA]	ALK7; ACVRLK7
3370474	ILMN_18909	ILMN_18909	5921996	NM_004343.2	NM_004343.2	CALR	S	1625	CCCTCCAACCTGGGGGGCAGTGGTGTGGAGAAGCCACAGGCCTGAGATTT	Homo sapiens calreticulin (CALR), mRNA.	regulation of transcription, DNA-dependent [goid 6355] [pmid 8107808] [evidence TAS]; protein export from nucleus [goid 6611] [pmid 11149926] [evidence IDA]; calcium ion homeostasis [goid 6874] [pmid 11149926] [evidence TAS]; regulation of apoptosis [goid 42981] [pmid 16130169] [evidence TAS]; protein folding [goid 6457] [evidence IEA]; DNA binding [goid 3677] [pmid 11149926] [evidence NAS]; unfolded protein binding [goid 51082] [evidence IEA]; sugar binding [goid 5529] [evidence IEA]; zinc ion binding [goid 8270] [evidence IEA]; calcium ion binding [goid 5509] [pmid 11149926] [evidence TAS]; cytosol [goid 5829] [pmid 11149926] [evidence IDA]; endoplasmic reticulum lumen [goid 5788] [pmid 11149926] [evidence IDA]	RO; SSA; cC1qR
6900192	ILMN_95308	ILMN_95308	9970599	Hs.474112	BE646288		S	400	AGCAACTTCCTAGGCAACCCTGCTATATGCCGAAGTTTGACGGCCATACC	7e84b12.x1 NCI_CGAP_Pr28 Homo sapiens cDNA clone IMAGE:3289151 3, mRNA sequence
4010133	ILMN_17821	ILMN_17821	40806158	NM_003250.4	NM_003250.4	THRA	I	2215	CCCCAACTCAAGTGTCACCTCCTTCCCCAGCTCCCCCAGGCAGAAATAGT	Homo sapiens thyroid hormone receptor, alpha (erythroblastic leukemia viral (v-erb-a) oncogene homolog, avian) (THRA), transcript variant 2, mRNA.	regulation of transcription, DNA-dependent [goid 6355] [evidence IEA]; transcription from RNA polymerase II promoter [goid 6366] [pmid 2879242] [evidence TAS]; metal ion binding [goid 46872] [evidence IEA]; steroid hormone receptor activity [goid 3707] [evidence IEA]; protein binding [goid 5515] [pmid 10866662] [evidence IPI]; transcription factor activity [goid 3700] [pmid 2879242] [evidence TAS]; thyroid hormone receptor activity [goid 4887] [pmid 8806651] [evidence TAS]; nucleus [goid 5634] [evidence IEA]	AR7; EAR7; ERBA; ERBA1; NR1A1; THRA1; THRA2; THRA3; EAR-7.1; EAR-7.2; ERB-T-1; MGC43240; c-ERBA-1; MGC000261; ERBA-ALPHA; TR-ALPHA-1; c-ERBA-ALPHA-2
2190672	ILMN_7106	ILMN_7106	4505398	NM_003634.1	NM_003634.1	NIPSNAP1	S	2030	CTCCCCTAATTGACATTCTATCAGCCCAACCCTCATTCTGCAGGGCCACC	Homo sapiens nipsnap homolog 1 (C. elegans) (NIPSNAP1), mRNA.	mitochondrion [goid 5739] [evidence ISS]
5550255	ILMN_80991	ILMN_80991	15262961	Hs.188910	BI438271		S	124	CTCCCACCTTGTTCTTGAAGACCCTATAATCTGGTGGGAGAAGCAGAATA	ic21b07.y3 HR85 islet Homo sapiens cDNA 5, mRNA sequence
4010192	ILMN_121452	ILMN_121452	46272020	Hs.569271	BX336469		S	772	GGGTTTGAGCGCATTCCTCTTCCAGGGGGCCTATTCTTGGACTGCTTTCC	BX336469 Homo sapiens PLACENTA COT 25-NORMALIZED Homo sapiens cDNA clone CS0DI028YF10 3-PRIME, mRNA sequence
5550132	ILMN_758	ILMN_758	75677367	NM_001033562.1	NM_001033562.1	FLJ46247	I	3272	CACCTCTTTCCCATTCAGTCGTCCACCCTCCAATCCCCAAAGCAACCACC	Homo sapiens FLJ46247 protein (FLJ46247), transcript variant 2, mRNA.	calcium ion binding [goid 5509] [evidence IEA]	DKFZp434G2420; DKFZp686I0638
3990112	ILMN_758	ILMN_758	75677367	NM_001033562.1	NM_001033562.1	FLJ46247	A	1990	GGGTCAGTAGCAGAACAAGGATCACGCAGAATGTCAGCTGCAGAACAGGG	Homo sapiens FLJ46247 protein (FLJ46247), transcript variant 2, mRNA.	calcium ion binding [goid 5509] [evidence IEA]	DKFZp434G2420; DKFZp686I0638
6060112	ILMN_16107	ILMN_16107	73858562	NM_001085.4	NM_001085.4	SERPINA3	S	1453	TGGCATGTGTGGCCCTGTCTGCTTATCCTTGGAAGGTGACAGCGATTCCC	Homo sapiens serpin peptidase inhibitor, clade A (alpha-1 antiproteinase, antitrypsin), member 3 (SERPINA3), mRNA.	acute-phase response [goid 6953] [evidence IEA]; regulation of lipid metabolism [goid 19216] [pmid 11835318] [evidence NAS]; inflammatory response [goid 6954] [pmid 12475184] [evidence NAS]; chymotrypsin inhibitor activity [goid 30569] [pmid 9880565] [evidence NAS]; protein binding [goid 5515] [pmid 14687906] [evidence IPI]; DNA binding [goid 3677] [pmid 9880565] [evidence IC ]; intracellular [goid 5622] [pmid 9880565] [evidence NAS]; extracellular region [goid 5576] [pmid 14718574] [evidence NAS]	ACT; AACT; GIG24; GIG25; MGC88254
1410382	ILMN_21127	ILMN_21127	57527755	NM_017847.3	NM_017847.3	C1orf27	S	3451	GTAGGCTTCCTAACAGCAACAATGTACCCAAAAGAGGGTAGAATTCTGAG	Homo sapiens chromosome 1 open reading frame 27 (C1orf27), mRNA.		TTG1; odr-4; FLJ20505
3780072	ILMN_108013	ILMN_108013	3144219	Hs.544636	AA969039		S	83	AGGGAATGGGGGAAAATGGGCAGTGACTGGTTACTGGAATGGGATTTCCT	op43c12.s1 Soares_NFL_T_GBC_S1 Homo sapiens cDNA clone IMAGE:1579606 3, mRNA sequence
3520497	ILMN_2157	ILMN_2157	4557766	NM_000255.1	NM_000255.1	MUT	S	2146	CTCCCTTGGACGGCCAGATATTCTTGTCATGTGTGGAGGGGTGATACCAC	Homo sapiens methylmalonyl Coenzyme A mutase (MUT), nuclear gene encoding mitochondrial protein, mRNA.	metabolism [goid 8152] [evidence IEA]; metal ion binding [goid 46872] [evidence IEA]; methylmalonyl-CoA mutase activity [goid 4494] [pmid 2567699] [evidence TAS]; cobalt ion binding [goid 50897] [evidence IEA]; isomerase activity [goid 16853] [evidence IEA]; cobalamin binding [goid 31419] [evidence IEA]; mitochondrion [goid 5739] [pmid 2567699] [evidence TAS]	MCM
380593	ILMN_29777	ILMN_29777	16445407	NM_012216.2	NM_012216.2	MID2	I	1580	AAGGAAATGTAAGGAAGCAGTAAGCTGCTCAAGATTGGCCGGGGCGCCAC	Homo sapiens midline 2 (MID2), transcript variant 1, mRNA.	protein ubiquitination [goid 16567] [evidence IEA]; ubiquitin-protein ligase activity [goid 4842] [evidence IEA]; metal ion binding [goid 46872] [evidence IEA]; zinc ion binding [goid 8270] [evidence IEA]; ubiquitin ligase complex [goid 151] [evidence IEA]; microtubule associated complex [goid 5875] [pmid 10400986] [evidence NAS]; microtubule [goid 5874] [evidence IEA]	FXY2; MID1; RNF60; TRIM1
1770372	ILMN_92678	ILMN_92678	5054440	Hs.444193	AI733327		S	2	CAGCCCCAGATGTGCAATTGGGTTACTTCAATGTAAAGTGGTCCAGGGCT	op08b01.x5 NCI_CGAP_Kid6 Homo sapiens cDNA clone IMAGE:1575049 3, mRNA sequence
5490377	ILMN_20555	ILMN_20555	52630418	NM_001005291.1	NM_001005291.1	SREBF1	I	313	CCAACGGCCTGGACGCCCCAAGGGCGGGCGCAGATCGCGGAGCCATGGAT	Homo sapiens sterol regulatory element binding transcription factor 1 (SREBF1), transcript variant 1, mRNA.	regulation of transcription from RNA polymerase II promoter [goid 6357] [pmid 8156598] [evidence TAS]; lipid metabolism [goid 6629] [pmid 8156598] [evidence TAS]; regulation of transcription [goid 45449] [evidence IEA]; steroid metabolism [goid 8202] [evidence IEA]; cholesterol metabolism [goid 8203] [evidence IEA]; RNA polymerase II transcription factor activity [goid 3702] [pmid 8156598] [evidence TAS]; transcription regulator activity [goid 30528] [evidence IEA]; transcription factor activity [goid 3700] [pmid 8156598] [evidence NAS]; endoplasmic reticulum membrane [goid 5789] [pmid 8156598] [evidence TAS]; integral to membrane [goid 16021] [evidence IEA]; Golgi stack [goid 5795] [evidence IEA]; nuclear membrane [goid 5635] [pmid 8156598] [evidence TAS]; membrane [goid 16020] [evidence IEA]; nucleus [goid 5634] [evidence IEA]	SREBP1
1820092	ILMN_10936	ILMN_10936	71067097	NM_001029839.1	NM_001029839.1	C3orf23	I	51	CCAGCTGAGAATTCAGGGTTGGGGGCTCAGAGGGCACTGCGGCTAGGAGC	Homo sapiens chromosome 3 open reading frame 23 (C3orf23), transcript variant 2, mRNA.		MGC119530; MGC119531; MGC119532; MGC119533; DKFZp313N0621
1170128	ILMN_10936	ILMN_10936	71067097	NM_001029839.1	NM_001029839.1	C3orf23	A	455	GAGGCCTTTCTATTTTGCAGTACATCCAGATTTCTTTGGACAGCACCCCG	Homo sapiens chromosome 3 open reading frame 23 (C3orf23), transcript variant 2, mRNA.		MGC119530; MGC119531; MGC119532; MGC119533; DKFZp313N0621
2190274	ILMN_108851	ILMN_108851	2767770	Hs.545710	AA736536		S	104	CCTCTGTAGGCGTGATGGATGTGGAGAAACTCAACCCTTCCCAGGGGGGT	nw52f06.s1 NCI_CGAP_Ew1 Homo sapiens cDNA clone IMAGE:1250243, mRNA sequence
3780403	ILMN_17490	ILMN_17490	4506812	NM_002977.1	NM_002977.1	SCN9A	S	5837	CAAGTCCAGAAAAAACAGATGCCACTTCATCCACCACCTCTCCACCTTCA	Homo sapiens sodium channel, voltage-gated, type IX, alpha (SCN9A), mRNA.	sodium ion transport [goid 6814] [pmid 7720699] [evidence TAS]; cation transport [goid 6812] [evidence IEA]; voltage-gated sodium channel activity [goid 5248] [pmid 7720699] [evidence TAS]; calcium ion binding [goid 5509] [evidence IEA]; cation channel activity [goid 5261] [evidence IEA]; sodium ion binding [goid 31402] [evidence IEA]; membrane fraction [goid 5624] [evidence NR ]; voltage-gated sodium channel complex [goid 1518] [evidence IEA]; membrane [goid 16020] [evidence IEA]	PN1; NENA; NE-NA; Nav1.7
240722	ILMN_39019	ILMN_39019	88943880	XR_001005.1	XR_001005.1	FLJ31401	I	2515	GATCAATGGAAAGCAGAGCTGCACTGCGGTTAGGGCCTAGTTCCATCAGC	PREDICTED: Homo sapiens hypothetical protein FLJ31401 (FLJ31401), misc RNA.
730601	ILMN_116719	ILMN_116719	22332138	Hs.563965	BQ917440		S	90	TCAAATCTCTTTACATGTCACCTCGGTGAAGAAGACTTCCCTGACCACCC	AGENCOURT_8869143 Lupski_sciatic_nerve Homo sapiens cDNA clone IMAGE:6204082 5, mRNA sequence
4830201	ILMN_103589	ILMN_103589	27882720	Hs.537923	BX119004		S	324	TAGGGCAAAGAGGGATGTCTGAGGAACCCTCGATAAAGTCTCTCCTGGAG	BX119004 Soares_fetal_liver_spleen_1NFLS_S1 Homo sapiens cDNA clone IMAGp998A231017, mRNA sequence
1580253	ILMN_732	ILMN_732	39930470	NM_032230.1	NM_032230.1	C12orf26	S	1750	GCATGGTCTGCTCTTGTGAAGTTGTTTGATCCCGTGAAATCTCCCAGATG	Homo sapiens chromosome 12 open reading frame 26 (C12orf26), mRNA.		FLJ22789
2100521	ILMN_23896	ILMN_23896	4505696	NM_000441.1	NM_000441.1	SLC26A4	S	4638	TCTGGGTTCATTTGTGATGACATAAGTCAGCAAACTGCGGGAATACTGTC	Homo sapiens solute carrier family 26, member 4 (SLC26A4), mRNA.	sulfate transport [goid 8272] [pmid 9398842] [evidence TAS]; sensory perception of sound [goid 7605] [pmid 10192399] [evidence TAS]; transport [goid 6810] [evidence IEA]; iodide transporter activity [goid 15111] [pmid 10192399] [evidence TAS]; chloride transporter activity [goid 15108] [pmid 10192399] [evidence TAS]; transporter activity [goid 5215] [evidence IEA]; sulfate porter activity [goid 8271] [evidence IEA]; membrane [goid 16020] [evidence IEA]; integral to membrane [goid 16021] [pmid 10192399] [evidence TAS]	PDS; DFNB4
1430491	ILMN_84320	ILMN_84320	13342171	Hs.277205	BG435665		S	570	ATGTCCCGAGACTATTCTGTTCCTCGGCCCTCTCGACATCACTAAGAAGC	602506953F1 NIH_MGC_79 Homo sapiens cDNA clone IMAGE:4604245 5, mRNA sequence
2490524	ILMN_108117	ILMN_108117	2743370	Hs.544762	AA725663		S	26	CCCCTGGCTCAGGAGATCTGGCCAGCTTTCCAATAAACTTCCATCTTCCC	ai19e06.s1 Soares_testis_NHT Homo sapiens cDNA clone 1343266 3, mRNA sequence
5700451	ILMN_131810	ILMN_131810	8605868	Hs.579629	BE143147		S	60	TCTGTCGTCTATGGCAGATGCTTCCCCGTGCTACCAATTTGTGTGTCTGG	MR0-HT0159-151099-001-a02 HT0159 Homo sapiens cDNA, mRNA sequence
7510601	ILMN_105890	ILMN_105890	18998759	Hs.541721	BI480950		S	1	CCACGCGTCCGGTGCTTGCAAATGATAATAACACTGAATAATACAAATAA	H2RPE-0736 Human Retinal Pigment Epithelium (2) Homo sapiens cDNA 5 similar to Arabidopsis thaliana genomic DNA, mRNA sequence
3120121	ILMN_103943	ILMN_103943	8409122	Hs.538507	BE064472		S	169	GGGAACCAAAACGTCATCTCACTGATCTGCTGATTGTCAAGGGGAAACCC	RC4-BT0311-120200-013-a12 BT0311 Homo sapiens cDNA, mRNA sequence
6200136	ILMN_110270	ILMN_110270	23543184	Hs.550346	BU687380		S	413	GAGCTGGAGAATGAGTAAAGGGGTGGAGGGGAGAAGTGTGGAAAGAGCTG	UI-CF-EC1-adv-f-19-0-UI.s1 UI-CF-EC1 Homo sapiens cDNA clone UI-CF-EC1-adv-f-19-0-UI 3, mRNA sequence
6330681	ILMN_91298	ILMN_91298	51460612	Hs.434736	XM_379099		S	1591	GGTCCTCAGAAACTGTGATGGGAGGAGGGCACCTTTACAACAGCAGGTGG	PREDICTED: Homo sapiens hypothetical protein LOC339807 (LOC339807), mRNA
6770706	ILMN_72609	ILMN_72609	27832340	Hs.42339	BX103408		S	150	GCTGCTGGCCTTCTTACAAAATGAGTGTGAGTGAAGTGCTTGGCTCTGCG	BX103408 Soares melanocyte 2NbHM Homo sapiens cDNA clone IMAGp998L01545, mRNA sequence
110398	ILMN_933	ILMN_933	14149687	NM_015449.1	NM_015449.1	C1orf43	A	1319	AAGCAGACAGGAACTGGTGGGAGGTCAAGTGGGGAAGTTGGTGAATGTGG	Homo sapiens chromosome 1 open reading frame 43 (C1orf43), transcript variant 1, mRNA.	integral to membrane [goid 16021] [evidence IEA]	NICE-3; S863-3; HSPC012; MGC111001; DKFZp586G1722
3890754	ILMN_933	ILMN_933	14149687	NM_015449.1	NM_015449.1	C1orf43	I	397	TGCTACAACTATCTGTATAGGATGAAAGCTCTGGATGCCATTCGTACCTC	Homo sapiens chromosome 1 open reading frame 43 (C1orf43), transcript variant 1, mRNA.	integral to membrane [goid 16021] [evidence IEA]	NICE-3; S863-3; HSPC012; MGC111001; DKFZp586G1722
1340176	ILMN_124240	ILMN_124240	1179108	Hs.572059	D81231		S	271	TTCCAAGAACCAACTCTCCCTCCAAACTCACCAGCCAAGTACCTAAACCC	HUM139E05B Human fetal brain (TFujiwara) Homo sapiens cDNA clone GEN-139E05 5, mRNA sequence
3870544	ILMN_43925	ILMN_43925	88953449	XM_497859.2	XM_497859.2	LOC402096	S	18	GGACCGGGACCTGGAGCTGATGCAGAATTTCAACTACCTGAGCACCACCA	PREDICTED: Homo sapiens similar to chromosome 6 open reading frame 106 isoform a (LOC402096), mRNA.
2640544	ILMN_137375	ILMN_137375	21361907	NM_022372.2	NM_022372.2	GBL	S	1517	TCTGCCCCTCCCTGCCCGCGTTTCAGGGCCTCGGTCCATAGAGAACACCA	Homo sapiens G protein beta subunit-like (GBL), mRNA.		MGC111011
6650020	ILMN_29514	ILMN_29514	4501944	NM_001124.1	NM_001124.1	ADM	S	1295	GTCTCAGCGAGGTGTAAAGTTGTTCGCCGCGTGGAATGTGAGTGTGTTTG	Homo sapiens adrenomedullin (ADM), mRNA.	cell-cell signaling [goid 7267] [pmid 8074714] [evidence TAS]; response to wounding [goid 9611] [pmid 8524787] [evidence TAS]; signal transduction [goid 7165] [pmid 10822232] [evidence TAS]; cAMP biosynthesis [goid 6171] [pmid 8074714] [evidence TAS]; pregnancy [goid 7565] [pmid 10822232] [evidence TAS]; excretion [goid 7588] [evidence NR ]; progesterone biosynthesis [goid 6701] [pmid 10822232] [evidence TAS]; circulation [goid 8015] [pmid 8074714] [evidence TAS]; hormone activity [goid 5179] [evidence IEA]; extracellular space [goid 5615] [pmid 10822232] [evidence TAS]; soluble fraction [goid 5625] [pmid 10822232] [evidence TAS]	AM
4180152	ILMN_8093	ILMN_8093	17196625	NM_025225.2	NM_025225.2	ADPN	S	2623	TAATCTAGTGTGCAGGGCATTCACCTCAGCCCCCCAGGCAGGAGCCAAGC	Homo sapiens adiponutrin (ADPN), mRNA.	triacylglycerol biosynthesis [goid 19432] [pmid 15364929] [evidence IDA]; triacylglycerol catabolism [goid 19433] [pmid 15364929] [evidence IDA]; lipid catabolism [goid 16042] [evidence IEA]; hydrolase activity [goid 16787] [evidence IEA]; acyltransferase activity [goid 8415] [evidence IEA]; phospholipase A2 activity [goid 4623] [pmid 15364929] [evidence IDA]; triacylglycerol lipase activity [goid 4806] [pmid 15364929] [evidence IDA]; transferase activity [goid 16740] [evidence IEA]; diolein transacylation activity [goid 51265] [pmid 15364929] [evidence IDA]; mono-olein transacylation activity [goid 51264] [pmid 15364929] [evidence IDA]; integral to membrane [goid 16021] [evidence ISS]; membrane [goid 16020] [evidence ISS]	PNPLA3; C22orf20; iPLA(2)epsilon
6770180	ILMN_14937	ILMN_14937	46852170	NM_198946.2	NM_198946.2	LCN6	S	570	TCACAAGATCCTTCTGTGAGTGCTGCGTCCCCAGTAGGGATGGCGCCCAC	Homo sapiens lipocalin 6 (LCN6), mRNA.	prostaglandin metabolism [goid 6693] [evidence IEA]; fertilization (sensu Metazoa) [goid 7338] [evidence IEA]; transport [goid 6810] [evidence IEA]; prostaglandin-D synthase activity [goid 4667] [evidence IEA]; transporter activity [goid 5215] [evidence IEA]; binding [goid 5488] [evidence IEA]	LCN5; hLcn5; UNQ643
6200414	ILMN_95325	ILMN_95325	8168524	Hs.474323	AW977279		S	407	GAGGTGCAGGTGCTGTCCCCTGAGTCTGGTCCTCACTTGAAAAAGGGGCA	EST389388 MAGE resequences, MAGO Homo sapiens cDNA, mRNA sequence
2230288	ILMN_74330	ILMN_74330	12327049	Hs.97396	BF928921		S	306	GGGGATGAGCACCTTGAACTGTTGATTTATGCTGGGTCTACAGTCACCGG	QV3-NT0217-071200-518-f10 NT0217 Homo sapiens cDNA, mRNA sequence
4230358	ILMN_24388	ILMN_24388	55925605	NM_020949.1	NM_020949.1	SLC7A14	S	2784	TCAGGATAGTTCTGTTGAAGGGCTTAACCTGGGTCCCCTAACTGGTCGCC	Homo sapiens solute carrier family 7 (cationic amino acid transporter, y+ system), member 14 (SLC7A14), mRNA.	transport [goid 6810] [evidence IEA]; amino acid transport [goid 6865] [evidence IEA]; amino acid-polyamine transporter activity [goid 5279] [evidence IEA]; membrane [goid 16020] [evidence IEA]; integral to membrane [goid 16021] [evidence IEA]	KIAA1613
6520678	ILMN_39161	ILMN_39161	88967525	XM_925938.1	XM_925938.1	LOC642312	A	1484	GACAAACGACATGAAATAAATGTATTTTAAAACATCTATTTAATAAAAAA	PREDICTED: Homo sapiens similar to chemokine (C-C motif) receptor-like 2, transcript variant 1 (LOC642312), mRNA.
130184	ILMN_105113	ILMN_105113	52647328	Hs.540366	CV324114		S	17	CTGTTGTGGAGACGACTAGAGGGTGATGCAGAGGGCTATCAGGGGGACTT	CM4-CT0514-021000-345-b10 CT0514 Homo sapiens cDNA, mRNA sequence
4050242	ILMN_92583	ILMN_92583	30215215	Hs.443690	CB959099		S	17	TGAAGCCAGCAGTGTGGGACCCAGTCTTTCTCTAGTATCTCTGACCTTCC	AGENCOURT_13778479 NIH_MGC_184 Homo sapiens cDNA clone IMAGE:30352926 5, mRNA sequence
2680487	ILMN_11388	ILMN_11388	62243566	NM_133369.2	NM_133369.2	UNC5A	S	3623	GCATTCACGCACTTACTCTTGGCCTTATGTACACAGCCTTGCCCGGCCGC	Homo sapiens unc-5 homolog A (C. elegans) (UNC5A), mRNA.	apoptosis [goid 6915] [evidence IEA]; signal transduction [goid 7165] [evidence IEA]; development [goid 7275] [evidence IEA]; protein binding [goid 5515] [evidence IEA]; receptor activity [goid 4872] [evidence IEA]; integral to membrane [goid 16021] [evidence IEA]	UNC5H1; FLJ16449; KIAA1976
290376	ILMN_18486	ILMN_18486	59938787	NM_032160.2	NM_032160.2	C18orf4	S	7145	GTACCTGTTGGCAGGAGAAGGCCAGATGGAGTATGTGGAGTAATAGGGAA	Homo sapiens chromosome 18 open reading frame 4 (C18orf4), mRNA.	sulfotransferase activity [goid 8146] [evidence IEA]
6380646	ILMN_97064	ILMN_97064	7237870	Hs.499208	AW573137		S	174	GCGTAAGTCCTAGATTTGCGTCGTGATGTCATCTCAGGTGGGTGAGGCCC	hf33c04.x1 Soares_NFL_T_GBC_S1 Homo sapiens cDNA clone IMAGE:2933670 3, mRNA sequence
6620288	ILMN_96701	ILMN_96701	16553162	Hs.494628	AK057451		S	985	CACAAAGCAGCTATGGTGAACTTGGCCTTGAGAGTAGGGTTTTCCTGGTG	Homo sapiens cDNA FLJ32889 fis, clone TESTI2004560
7380112	ILMN_14310	ILMN_14310	52851446	NM_000365.4	NM_000365.4	TPI1	S	565	ACAGGCCCAGGAAGTACACGAGAAGCTCCGAGGATGGCTGAAGTCCAACG	Homo sapiens triosephosphate isomerase 1 (TPI1), mRNA.	fatty acid biosynthesis [goid 6633] [evidence IEA]; metabolism [goid 8152] [evidence IEA]; gluconeogenesis [goid 6094] [evidence IEA]; pentose-phosphate shunt [goid 6098] [evidence IEA]; glycolysis [goid 6096] [evidence IEA]; triose-phosphate isomerase activity [goid 4807] [pmid 2876430] [evidence NAS]; isomerase activity [goid 16853] [evidence IEA]	TPI; MGC88108
990253	ILMN_127355	ILMN_127355	51669027	Hs.575174	CR748365		S	255	GCCTTCCCTAAACATATTGACTCTCCCAACAGAGAACGGCAGCCCAGCGA	CR748365 Soares_multiple_sclerosis_2NbHMSP Homo sapiens cDNA clone IMAGp971H0826 ; IMAGE:281739 5, mRNA sequence
540133	ILMN_123178	ILMN_123178	27825706	Hs.570997	BX093368		S	232	GAGGTTACACAGTGATCCACAGTTGCCACAAAACTGAGCAGGCATCAAGG	BX093368 Soares_NFL_T_GBC_S1 Homo sapiens cDNA clone IMAGp998D164131 ; IMAGE:1628511, mRNA sequence
1770187	ILMN_35401	ILMN_35401	89030606	XM_941914.1	XM_941914.1	LOC650040	I	31	GGGCCGGGTGCCCATGAACAGCGGGGTCCCGGCCACGCTGGCCGTGCGGA	PREDICTED: Homo sapiens similar to CG7704-PA, transcript variant 1 (LOC650040), mRNA.
380253	ILMN_107557	ILMN_107557	1211107	Hs.544077	N63278		S	120	GGGACAAAAATCAGACAGAGTCAACAGCAGGTCAAACGGGCAAGGGAAGG	yz88e04.s1 Soares_multiple_sclerosis_2NbHMSP Homo sapiens cDNA clone IMAGE:290142 3, mRNA sequence
150112	ILMN_104210	ILMN_104210	7156359	Hs.538934	AW518277		S	112	CCTCCAGTGAAGGAGTTTTCGCCAGTAACTTATCTCAGAATCAAGGATTC	xx83h05.x1 NCI_CGAP_Lym12 Homo sapiens cDNA clone IMAGE:2850297 3, mRNA sequence
7330148	ILMN_8597	ILMN_8597	45505172	NM_015892.2	NM_015892.2	GALNAC4S-6ST	S	4412	TCTTGCTGACAGAATAGGTTCCGTTCTGGGCGGTGGTTCTCGAGCCTGCC	Homo sapiens B cell RAG associated protein (GALNAC4S-6ST), mRNA.	regulation of DNA recombination [goid 18] [pmid 11572857] [evidence ISS]; hexose biosynthesis [goid 19319] [pmid 11572857] [evidence IDA]; regulation of B cell differentiation [goid 45577] [pmid 11572857] [evidence ISS]; 3'-phosphoadenosine 5'-phosphosulfate binding [goid 50656] [pmid 11572857] [evidence IDA]; transferase activity [goid 16740] [evidence IEA]; N-acetylgalactosamine 4-sulfate 6-O-sulfotransferase activity [goid 50659] [pmid 11572857] [evidence IDA]; integral to membrane [goid 16021] [pmid 11572857] [evidence NAS]	BRAG; KIAA0598; MGC34346; DKFZp781H1369
20703	ILMN_42530	ILMN_42530	88984920	XM_932406.1	XM_932406.1	LOC644814	S	149	ATGCCCTTTACGGCACCTGTTTATTTTCAAGTGGCTTCCTCCCTCACCTC	PREDICTED: Homo sapiens hypothetical protein LOC644814 (LOC644814), mRNA.
4250039	ILMN_40089	ILMN_40089	89059418	XM_927973.1	XM_927973.1	LOC644888	S	343	TCACACGCACACCCGTCCACACCACCATCTCCCCCGTGTCCGCACGGCGG	PREDICTED: Homo sapiens hypothetical protein LOC644888 (LOC644888), mRNA.
160279	ILMN_13841	ILMN_13841	32483373	NM_006392.2	NM_006392.2	NOL5A	S	1319	GGAAGCAATGGTTCAGGCAGAGGAAGCGGCTGCTGAGATTACTAGGAAGC	Homo sapiens nucleolar protein 5A (56kDa with KKE/D repeat) (NOL5A), mRNA.	rRNA processing [goid 6364] [pmid 9372940] [evidence TAS]; RNA binding [goid 3723] [pmid 9372940] [evidence TAS]; nucleolus [goid 5730] [pmid 9372940] [evidence TAS]	NOP56
670170	ILMN_19735	ILMN_19735	24308126	NM_018981.1	NM_018981.1	DNAJC10	S	3478	CACAGCCGAGAAACAGTGCAGCAGTATATGTGCACACAGTAAGTACACAA	Homo sapiens DnaJ (Hsp40) homolog, subfamily C, member 10 (DNAJC10), mRNA.	electron transport [goid 6118] [evidence IEA]; protein targeting [goid 6605] [evidence IEA]; protein folding [goid 6457] [evidence IEA]; protein transport [goid 15031] [evidence IEA]; electron transporter activity [goid 5489] [evidence IEA]; heat shock protein binding [goid 31072] [evidence IEA]; unfolded protein binding [goid 51082] [evidence IEA]; isomerase activity [goid 16853] [evidence IEA]; endoplasmic reticulum [goid 5783] [evidence IEA]	JPDI; ERdj5; MGC104194; DKFZp434J1813
5900021	ILMN_16845	ILMN_16845	11072092	NM_018031.2	NM_018031.2	WDR6	S	3836	AGGGCCTGCTGGTCTCATCCTCTGCTTCCTTTGCCTTTACCCTATACCTC	Homo sapiens WD repeat domain 6 (WDR6), mRNA.	biological process unknown [goid 4] [evidence ND ]; molecular function unknown [goid 5554] [evidence ND ]; cellular component unknown [goid 8372] [evidence ND ]	FLJ10218
540397	ILMN_13415	ILMN_13415	55741749	NM_020342.1	NM_020342.1	SLC39A10	S	4832	GTTGGAGGTCATTAACGTTACTTGTACAATGCTGTCACTGTGTGACATCC	Homo sapiens solute carrier family 39 (zinc transporter), member 10 (SLC39A10), mRNA.	metal ion transport [goid 30001] [evidence IEA]; nucleic acid binding [goid 3676] [evidence IEA]; zinc ion binding [goid 8270] [evidence IEA]; metal ion transporter activity [goid 46873] [evidence IEA]; membrane [goid 16020] [evidence IEA]; nucleus [goid 5634] [evidence IEA]	LZT-Hs2; DKFZp781L10106
2940632	ILMN_18662	ILMN_18662	34147667	NM_007111.3	NM_007111.3	TFDP1	S	1856	ACCCCTGCTGGCGGATAGCAAGACTCTGTGGAGTTTGTTCAGTGGTACGG	Homo sapiens transcription factor Dp-1 (TFDP1), mRNA.	cell proliferation [goid 8283] [pmid 8405995] [evidence TAS]; regulation of transcription, DNA-dependent [goid 6355] [evidence IEA]; transcription [goid 6350] [evidence IEA]; regulation of transcription from RNA polymerase II promoter [goid 6357] [pmid 8405995] [evidence TAS]; regulation of cell cycle [goid 74] [pmid 8405995] [evidence TAS]; transcription coactivator activity [goid 3713] [pmid 8405995] [evidence TAS]; transcription factor activity [goid 3700] [pmid 8405995] [evidence TAS]; transcription factor complex [goid 5667] [evidence IEA]; nucleus [goid 5634] [evidence IEA]	DP1; Dp-1; DRTF1
4290747	ILMN_126362	ILMN_126362	77949713	Hs.574181	DN919350		S	134	AGAGCGACATCTTGATGTTAAATCTCTTAGTGTGGAGCAAATCTTTGATC	MCF7RNAL26E21TF Human MCF7 breast cancer cell line near full length normalized library (MCF7_EST) Homo sapiens cDNA clone MCF7_RNA_L_26_E21, mRNA sequence
2810491	ILMN_9087	ILMN_9087	47778928	NM_001001419.1	NM_001001419.1	SMAD5	I	211	TGCTCAGACTGGACGTGATTGAACTCCTGGGCTCAAGTGAGTCTCCCGAA	Homo sapiens SMAD, mothers against DPP homolog 5 (Drosophila) (SMAD5), transcript variant 2, mRNA.	regulation of transcription, DNA-dependent [goid 6355] [evidence ISS]; embryonic pattern specification [goid 9880] [evidence ISS]; signal transduction [goid 7165] [pmid 9759503] [evidence NAS]; transcription [goid 6350] [evidence IEA]; BMP signaling pathway [goid 30509] [evidence ISS]; transforming growth factor beta receptor signaling pathway [goid 7179] [pmid 10708948] [evidence NAS]; transcriptional activator activity [goid 16563] [pmid 10708949] [evidence NAS]; receptor signaling protein activity [goid 5057] [pmid 8673135] [evidence NAS]; transcription factor activity [goid 3700] [evidence ISS]; integral to membrane [goid 16021] [pmid 10708949] [evidence NAS]; nucleus [goid 5634] [pmid 9759503] [evidence NAS]	Dwfc; JV5-1; MADH5; DKFZp781C1895; DKFZp781O1323
6200019	ILMN_3402	ILMN_3402	33188440	NM_182646.1	NM_182646.1	CPEB2	A	469	CATCAGAGCAGTGGCTGGGGCACTGGAAGTATGTCCTGGGGAGCAATGCA	Homo sapiens cytoplasmic polyadenylation element binding protein 2 (CPEB2), transcript variant A, mRNA.	nucleotide binding [goid 166] [evidence IEA]; nucleic acid binding [goid 3676] [evidence IEA]	MGC119575
4480687	ILMN_45432	ILMN_45432	89038831	XM_943036.1	XM_943036.1	LOC647810	S	542	TGTGCTCCTGCCAGAGGTGGTGGCTGTTAGGGACAGTTGCCGTGGGAGGT	PREDICTED: Homo sapiens hypothetical protein LOC647810 (LOC647810), mRNA.
4760576	ILMN_83473	ILMN_83473	13743021	Hs.253350	BG217000		S	706	ATGCGTGGACCCCAAGCCACACACCGGCTCGATGAATACACAGGGGTTGA	RST36701 Athersys RAGE Library Homo sapiens cDNA, mRNA sequence
20450	ILMN_12330	ILMN_12330	7661965	NM_014641.1	NM_014641.1	MDC1	S	6724	TGGGGTCAGGAACTTGAAGGGATGCTTGGAGTGAGTAGATTTGAGGGTCC	Homo sapiens mediator of DNA damage checkpoint 1 (MDC1), mRNA.	cell cycle [goid 7049] [evidence IEA]; DNA repair [goid 6281] [evidence IEA]; protein binding [goid 5515] [pmid 12607005] [evidence IPI]; nucleus [goid 5634] [pmid 15604234] [evidence IDA]	NFBD1; KIAA0170; DKFZp781A0122
1440674	ILMN_12083	ILMN_12083	62177183	NM_018296.4	NM_018296.4	LRRC36	S	2095	GCAGCAGCTGAATAAGGAGCCAAAAGGTTATTCCGGGAAAGCGCTCCTGC	Homo sapiens leucine rich repeat containing 36 (LRRC36), mRNA.		XLHSRF2; FLJ11004
2360156	ILMN_23316	ILMN_23316	34335232	NM_001305.3	NM_001305.3	CLDN4	S	1651	AAGGACACTAATGAGCCTGGGAGGGTGGCAGGGAGGAGGGGACAGCTTCA	Homo sapiens claudin 4 (CLDN4), mRNA.	calcium-independent cell-cell adhesion [goid 16338] [evidence ISS]; pathogenesis [goid 9405] [pmid 9334247] [evidence TAS]; protein self binding [goid 42802] [evidence ISS]; transmembrane receptor activity [goid 4888] [pmid 9334247] [evidence TAS]; structural molecule activity [goid 5198] [evidence IEA]; tight junction [goid 5923] [evidence ISS]; integral to plasma membrane [goid 5887] [pmid 9334247] [evidence TAS]; plasma membrane [goid 5886] [pmid 9892664] [evidence TAS]	CPER; CPE-R; CPETR; CPETR1; WBSCR8; hCPE-R
5960767	ILMN_4813	ILMN_4813	31543182	NM_152693.2	NM_152693.2	CXorf50	S	1772	AGCTGTTCTTTGGAGGTTTGAGAGACTTTACCAGTACAACCATTCCCCCC	Homo sapiens chromosome X open reading frame 50 (CXorf50), mRNA.		MGC34827
990500	ILMN_116560	ILMN_116560	2359041	Hs.563770	AA581269		S	33	CTTCCTTACATGCACACACAGATACATGTAAGCAAAGTATATGTGTAGTG	nd38f05.s1 NCI_CGAP_Co1 Homo sapiens cDNA clone IMAGE:802593 3, mRNA sequence
5310167	ILMN_132944	ILMN_132944	2842334	Hs.580763	AA783003		S	109	GTGTAGTCATGGAGAAGAGTGGTTGCCAGATGTTATATGGGGGAAGGGGG	ai58a04.s1 Soares_testis_NHT Homo sapiens cDNA clone 1374990 3, mRNA sequence
3800543	ILMN_108554	ILMN_108554	561127	Hs.545321	Z38735		S	183	CCAAACACTCTGCTGCTCACAGGATGAAGTCCAGGCATCTCAATATGGCG	HSC0ND102 normalized infant brain cDNA Homo sapiens cDNA clone c-0nd10 3, mRNA sequence
2710402	ILMN_7097	ILMN_7097	66880552	NM_000135.2	NM_000135.2	FANCA	I	5013	ACTGGAACCCACAGACCTCACACCTGGGGGACAGAGGCAGATAAGAAGGT	Homo sapiens Fanconi anemia, complementation group A (FANCA), transcript variant 1, mRNA.	protein complex assembly [goid 6461] [pmid 9398857] [evidence TAS]; DNA repair [goid 6281] [pmid 8896564] [evidence TAS]; protein binding [goid 5515] [pmid 11063725] [evidence IPI]; cytoplasm [goid 5737] [pmid 9398857] [evidence TAS]; nucleus [goid 5634] [pmid 9398857] [evidence TAS]	FA; FA1; FAA; FAH; FA-H; FACA; FANCH; MGC75158
5420564	ILMN_11641	ILMN_11641	10092668	NM_019897.1	NM_019897.1	OR2S2	S	566	GCATGGAGGTGACGAATGTGATCTTCCTAGGAGTCCCGGTTCTGTTCATC	Homo sapiens olfactory receptor, family 2, subfamily S, member 2 (OR2S2), mRNA.	signal transduction [goid 7165] [evidence IEA]; G-protein coupled receptor protein signaling pathway [goid 7186] [evidence IEA]; sensory perception [goid 7600] [evidence IEA]; sensory perception of smell [goid 7608] [evidence IEA]; receptor activity [goid 4872] [evidence IEA]; olfactory receptor activity [goid 4984] [pmid 10452948] [evidence TAS]; integral to membrane [goid 16021] [evidence IEA]; membrane [goid 16020] [evidence IEA]	OR37A; OST715
2750327	ILMN_31245	ILMN_31245	89026539	XR_000623.1	XR_000623.1	NOBOX	A	1476	TACCTTTCCAGAGCCCCCCATGCTGCTGACTTCTGACCAGACTTTGGCCC	PREDICTED: Homo sapiens likely ortholog of mouse NOBOX (NOBOX), misc RNA.
2850050	ILMN_125144	ILMN_125144	3049257	Hs.572963	AA909967		S	314	TGAACAAAAGGGAATAGCTTTGGGAGACTTAGCCCAAGATTGAGGGGCCC	ol11a12.s1 Soares_NFL_T_GBC_S1 Homo sapiens cDNA clone IMAGE:1523134 3 similar to SW:POL_GALV P21414 POL POLYPROTEIN ;, mRNA sequence
4060307	ILMN_101381	ILMN_101381	27827507	Hs.530207	BX095120		S	291	ACTTAAAAGGTACTGAGGCATGGGCCCCAATGGAATCATTATCCCtgggg	BX095120 NCI_CGAP_Kid11 Homo sapiens cDNA clone IMAGp998N245924, mRNA sequence
5910402	ILMN_78779	ILMN_78779	27878778	Hs.149024	BX112100		S	476	TGGCTGCAGAGCCAGCCCATTCCTGACTATCACTCTATGCTCAATGAGGT	BX112100 Soares_NFL_T_GBC_S1 Homo sapiens cDNA clone IMAGp998M144519, mRNA sequence
2360017	ILMN_103646	ILMN_103646	2899481	Hs.538007	AA826169		S	81	TCTCGGTTATGCACTCCCCACCCACTGATTCCTTGAATGCTCTGAAGACC	od85h09.s1 NCI_CGAP_Ov2 Homo sapiens cDNA clone IMAGE:1374785, mRNA sequence
3140209	ILMN_8793	ILMN_8793	52630446	NM_005374.3	NM_005374.3	MPP2	S	4269	GAGTGAGGACCCTACCATCCACTGTCCATATTCAGTCCCAGCCCCAGTGC	Homo sapiens membrane protein, palmitoylated 2 (MAGUK p55 subfamily member 2) (MPP2), mRNA.	signal transduction [goid 7165] [pmid 8824795] [evidence TAS]; protein complex assembly [goid 6461] [evidence ISS]; guanylate kinase activity [goid 4385] [pmid 7590743] [evidence TAS]; protein binding [goid 5515] [evidence ISS]; membrane fraction [goid 5624] [pmid 7590743] [evidence TAS]; membrane [goid 16020] [evidence ISS]; integral to plasma membrane [goid 5887] [pmid 7590743] [evidence TAS]; cell surface [goid 9986] [pmid 12493773] [evidence IEP]	DLG2; DKFZp761D0712; DKFZp686A06252
730463	ILMN_87227	ILMN_87227	18993423	Hs.352708	BM683527		S	506	GACCTATATCCCCACATGGCCACAATCTGCTATGGCTGAGCAGGTGCTGC	UI-E-EO1-ajb-f-09-0-UI.s1 UI-E-EO1 Homo sapiens cDNA clone UI-E-EO1-ajb-f-09-0-UI 3, mRNA sequence
2940253	ILMN_35468	ILMN_35468	89030608	XM_945534.1	XM_945534.1	LOC650040	I	490	AGGCAACCAAGGCTGCCCCCACCTGGCCACAGCCGCCTCTCCAGGCTTCC	PREDICTED: Homo sapiens similar to CG7704-PA, transcript variant 2 (LOC650040), mRNA.
2060671	ILMN_22815	ILMN_22815	10190669	NM_020634.1	NM_020634.1	GDF3	S	847	ATTAACTTCCGGGACCTGGGTTGGCACAAGTGGATCATTGCCCCCAAGGG	Homo sapiens growth differentiation factor 3 (GDF3), mRNA.	cytokine activity [goid 5125] [evidence IEA]; growth factor activity [goid 8083] [evidence IEA]; extracellular space [goid 5615] [evidence IEA]
10246	ILMN_93075	ILMN_93075	13672898	Hs.445843	BG621527		S	524	AGAGTAGGGATGCGGAAGCAGCGAGTGGTCAGGAGTGTGCGTGCCAAAAG	602617110F1 NIH_MGC_79 Homo sapiens cDNA clone IMAGE:4730811 5, mRNA sequence
4670575	ILMN_129285	ILMN_129285	6102953	Hs.577104	Y19237		S	188	GGAAGGCCGGATGGTGGTGCTATCCTTGGTCTTAGGGCTTTCGGAACAGG	Homo sapiens partial mRNA for synaptotagmin 7 (SYT7 gene), exons 3d, 3e and 4
6650768	ILMN_113944	ILMN_113944	6655593	Hs.559928	AW268563		S	206	TAGGACTGGCCGGAACACCTACACTTGGCCTCTCTGTGCAGCTTGGGCTT	xv34e03.x1 Soares_NFL_T_GBC_S1 Homo sapiens cDNA clone IMAGE:2815036 3, mRNA sequence
3440037	ILMN_129677	ILMN_129677	33298240	Hs.577496	AJ574379		S	167	ACTCGACGACGAAAAGAAAGACCCCGAGATCGTAGTTCACCAACAAAGCC	AJ574379 HM3/RH2 Homo sapiens cDNA clone HSPD48274, mRNA sequence
6660110	ILMN_38535	ILMN_38535	89063470	XM_942201.1	XM_942201.1	LOC652646	S	631	CTTTGGAACGAGGGCTCTTCTGTCGGCATTTTGCAAGGAAAAGCCACTTG	PREDICTED: Homo sapiens similar to RAB1B, member RAS oncogene family (LOC652646), mRNA.
3360037	ILMN_133586	ILMN_133586	83130916	Hs.581405	DB337784		S	161	TGGGCCACAGGTAAGTGGCTGAAGCTGGTGGTTTGCTGCCATCTTCTGGC	DB337784 TESTI2 Homo sapiens cDNA clone TESTI2027185 3, mRNA sequence
10291	ILMN_120578	ILMN_120578	2458381	Hs.568397	AA609953		S	202	AGGGCTGCGTCTGGGGAAGTCCTCTCAGGAGGCTGTGATTTCTTCAGTGA	af09e09.s1 Soares_testis_NHT Homo sapiens cDNA clone IMAGE:1031176 3, mRNA sequence
4880243	ILMN_11532	ILMN_11532	77416370	NM_001034061.1	NM_001034061.1	C8orf61	S	1431	CTGTGCAGAACCCAGCACACGTGATTTTGTGTGACATGCCAGCAGCCTGG	Homo sapiens chromosome 8 open reading frame 61 (C8orf61), mRNA.		FLJ39417
4890438	ILMN_17814	ILMN_17814	46361981	NM_006203.3	NM_006203.3	PDE4D	S	5743	GTACTTCTTGCCAGGGAGCAGCACTGCATGTGTGATGGTTGTTTGCCATC	Homo sapiens phosphodiesterase 4D, cAMP-specific (phosphodiesterase E3 dunce homolog, Drosophila) (PDE4D), mRNA.	signal transduction [goid 7165] [evidence IEA]; metal ion binding [goid 46872] [evidence IEA]; 3',5'-cyclic-nucleotide phosphodiesterase activity [goid 4114] [pmid 10913353] [evidence NAS]; hydrolase activity [goid 16787] [evidence IEA]; 3',5'-cyclic-AMP phosphodiesterase activity [goid 4115] [pmid 9371713] [evidence TAS]; soluble fraction [goid 5625] [pmid 9371713] [evidence TAS]; insoluble fraction [goid 5626] [pmid 9371713] [evidence TAS]	DPDE3; STRK1; HSPDE4D; PDE4DN2
4280286	ILMN_104570	ILMN_104570	21249169	Hs.539519	BQ446057		S	455	CACATCAGAAGAGCGGAGGGGTGGGGACATGATTGCTGAGAACGGGCCAA	UI-H-EU1-azy-d-04-0-UI.s1 NCI_CGAP_Ct1 Homo sapiens cDNA clone UI-H-EU1-azy-d-04-0-UI 3, mRNA sequence
4900255	ILMN_78009	ILMN_78009	829917	Hs.143862	R59222		S	202	CTCAGTTTTGGGGATGCAGAAACCAGATATCTGGCCCCAGGATTGGCCAC	yg97g08.s1 Soares infant brain 1NIB Homo sapiens cDNA clone IMAGE:41699 3, mRNA sequence
1340414	ILMN_111333	ILMN_111333	24788498	Hs.553310	CA425772		S	157	GAGGAGCCACAGGACACCAGAGCATCTGCTACAACCCCAGCCAAGATGGT	UI-H-FE1-beg-g-15-0-UI.s1 NCI_CGAP_FE1 Homo sapiens cDNA clone UI-H-FE1-beg-g-15-0-UI 3, mRNA sequence
2100162	ILMN_104305	ILMN_104305	5232735	Hs.539081	AI766226		S	113	CTTGGTCATGTTTGCCAAGCTTTGAATATTAGACCTTGCTTTTTTCCCAG	wh68c04.x1 NCI_CGAP_Kid11 Homo sapiens cDNA clone IMAGE:2385894 3, mRNA sequence
6370039	ILMN_77472	ILMN_77472	27844775	Hs.133338	BX101207		S	389	ACCATTACCCATCTTTCCAAGGCCCATCTAAGTAGTACAGGTGTTTTGTC	BX101207 Soares_total_fetus_Nb2HF8_9w Homo sapiens cDNA clone IMAGp998I124211, mRNA sequence
5490446	ILMN_96450	ILMN_96450	27834791	Hs.491024	BX107653		S	348	ACACCTTACATGGCATAAATATAGAGTAGGATTGCCCAGGTATGAACCCC	BX107653 NCI_CGAP_GCB1 Homo sapiens cDNA clone IMAGp998B131747, mRNA sequence
3890181	ILMN_121243	ILMN_121243	5631052	Hs.569062	AI911316		S	91	GGAGCTTGACGGAGGTCACTTGGTGGTATTGAGTTGCTGGATGGTCTGGT	wd14g02.x1 Soares_NFL_T_GBC_S1 Homo sapiens cDNA clone IMAGE:2328146 3, mRNA sequence
580484	ILMN_106777	ILMN_106777	11086923	Hs.543117	BF197642		S	71	GTGAGGTCTTGTTCTACTTATTTGATCAGCGAGAAACGGAGGCGCGGAGG	7o85h04.x1 NCI_CGAP_Kid11 Homo sapiens cDNA clone IMAGE:3643254 3, mRNA sequence
4850025	ILMN_6172	ILMN_6172	68509942	NM_003947.3	NM_003947.3	KALRN	I	6146	GAGAGGTCCTGAAGTTGGGCTTATTTCCCTGGCTGGGTTATGGGGGAGGG	Homo sapiens kalirin, RhoGEF kinase (KALRN), transcript variant 2, mRNA.	signal transduction [goid 7165] [pmid 9285789] [evidence TAS]; neurogenesis [goid 7399] [evidence ISS]; intracellular signaling cascade [goid 7242] [evidence ISS]; protein amino acid phosphorylation [goid 6468] [pmid 10023074] [evidence TAS]; vesicle-mediated transport [goid 16192] [pmid 9285789] [evidence TAS]; nucleotide binding [goid 166] [evidence IEA]; protein binding [goid 5515] [evidence ISS]; catalytic activity [goid 3824] [evidence IEA]; transferase activity [goid 16740] [evidence IEA]; protein serine/threonine kinase activity [goid 4674] [pmid 10023074] [evidence TAS]; ATP binding [goid 5524] [evidence IEA]; protein-tyrosine kinase activity [goid 4713] [evidence IEA]; guanyl-nucleotide exchange factor activity [goid 5085] [pmid 9285789] [evidence TAS]; actin cytoskeleton [goid 15629] [pmid 10023074] [evidence TAS]	duo; DUET; TRAD; HAPIP; FLJ16443
1410053	ILMN_135053	ILMN_135053	83152931	Hs.582872	DB338624		S	79	GGTAGCAAAGCAGGTCAAACTGAACGCAGCACAGAGAGCTTGAGGCGACC	DB338624 TESTI2 Homo sapiens cDNA clone TESTI2042017 3, mRNA sequence
2190348	ILMN_108836	ILMN_108836	6974051	Hs.545690	AW438745		S	293	CTGAGGCTTGGACAGGAAATGGGCTTGCTCAAGGGCAGTAGCAGGAAGAG	xt03c03.x1 NCI_CGAP_Ut4 Homo sapiens cDNA clone IMAGE:2778052 3, mRNA sequence
2140075	ILMN_12949	ILMN_12949	10835196	NM_000866.1	NM_000866.1	HTR1F	S	656	GGATTGCAAAGGAGGAGGTGAATGGCCAAGTCCTTTTGGAGAGTGGTGAG	Homo sapiens 5-hydroxytryptamine (serotonin) receptor 1F (HTR1F), mRNA.	synaptic transmission [goid 7268] [pmid 8380639] [evidence TAS]; signal transduction [goid 7165] [evidence IEA]; G-protein signaling, coupled to cyclic nucleotide second messenger [goid 7187] [pmid 8380639] [evidence TAS]; rhodopsin-like receptor activity [goid 1584] [evidence IEA]; serotonin receptor activity [goid 4993] [pmid 8380639] [evidence TAS]; receptor activity [goid 4872] [evidence IEA]; integral to plasma membrane [goid 5887] [pmid 8380639] [evidence TAS]	MR77; 5-HT1F; HTR1EL
2070341	ILMN_44117	ILMN_44117	88942164	XM_933030.1	XM_933030.1	LOC643313	I	1456	GCTGAAGATTCCCTTGAGAACAAGTACTGTCCCTAGTTTCCCAGTGCTGG	PREDICTED: Homo sapiens similar to hypothetical protein LOC284701, transcript variant 1 (LOC643313), mRNA.
1510092	ILMN_30842	ILMN_30842	88998571	XM_931755.1	XM_931755.1	LOC643703	S	979	ACGCCCCGCATCACGGCCTTGGCTTCCCACCAAAGCCTCTGCGTCTTCTA	PREDICTED: Homo sapiens hypothetical protein LOC643703 (LOC643703), mRNA.
6480176	ILMN_80044	ILMN_80044	19605572	Hs.165902	BM982256		S	375	AGCAATGGGTGCTAAGTGATGTGGGGTACGCGGGCTGGGGTGGCATGTGG	UI-CF-EN1-acr-h-10-0-UI.s1 UI-CF-EN1 Homo sapiens cDNA clone UI-CF-EN1-acr-h-10-0-UI 3, mRNA sequence
6420575	ILMN_40881	ILMN_40881	89025698	XM_941336.1	XM_941336.1	LOC652032	S	357	GCTGGAGAAGGCGTTCAACGAGAGCCACTATTCCGACGTGTTCATGCGCG	PREDICTED: Homo sapiens similar to Unc4.1 homeobox (LOC652032), mRNA.
5910341	ILMN_38651	ILMN_38651	89042535	XM_940151.1	XM_940151.1	LOC651040	S	3433	TCCCATGGATGAACCTGGAGGATACGTTATGTGAAAAACGTGAGGTACTG	PREDICTED: Homo sapiens hypothetical protein LOC651040 (LOC651040), mRNA.
650731	ILMN_1792	ILMN_1792	33466360	NM_003224.2	NM_003224.2	ARFRP1	S	1391	TGATGCAAAAAGCTGAGGGGGCCTGCTGGGAGTGGCTGTTTTTATGCCCC	Homo sapiens ADP-ribosylation factor related protein 1 (ARFRP1), mRNA.	intracellular protein transport [goid 6886] [evidence IEA]; signal transduction [goid 7165] [pmid 8530503] [evidence TAS]; small GTPase mediated signal transduction [goid 7264] [evidence IEA]; nucleotide binding [goid 166] [evidence IEA]; protein binding [goid 5515] [pmid 11438518] [evidence IPI]; GTPase activity [goid 3924] [pmid 8530503] [evidence TAS]; GTP binding [goid 5525] [evidence IEA]; membrane fraction [goid 5624] [pmid 8530503] [evidence TAS]; Golgi stack [goid 5795] [evidence IEA]	ARP
1980376	ILMN_9204	ILMN_9204	56549659	NM_001008221.1	NM_001008221.1	AMY1A	I	69	CCCCTTGGTATCTGTACATACCTTTGATGTCAGTGTTTAGTACACGTGGC	Homo sapiens amylase, alpha 1A; salivary (AMY1A), transcript variant 2, mRNA.	digestion [goid 7586] [pmid 2423416] [evidence TAS]; carbohydrate metabolism [goid 5975] [pmid 2423416] [evidence TAS]; alpha-amylase activity [goid 4556] [pmid 2423416] [evidence TAS]; calcium ion binding [goid 5509] [evidence IEA]; hydrolase activity, acting on glycosyl bonds [goid 16798] [evidence IEA]; protein binding [goid 5515] [pmid 16203048] [evidence IPI]	AMY1; AMY1B
1090452	ILMN_5207	ILMN_5207	54262138	NM_053064.2	NM_053064.2	GNG2	S	2427	GGTGACTGAGGCATCATTAGAAGGCCCAGACGATTTCCACTATTCACAGC	Homo sapiens guanine nucleotide binding protein (G protein), gamma 2 (GNG2), mRNA.	signal transduction [goid 7165] [evidence IEA]; G-protein coupled receptor protein signaling pathway [goid 7186] [evidence IEA]; signal transducer activity [goid 4871] [evidence IEA]; heterotrimeric G-protein complex [goid 5834] [evidence IEA]	G protein
3140025	ILMN_108773	ILMN_108773	49505505	Hs.545609	AJ711210		S	159	GGTGAGGTCAGCAGCACAGGAGGTGGCAAGAAAGGAAGAGCCTCAAGCCT	AJ711210 CMPD01 Homo sapiens cDNA clone CMPD08688, mRNA sequence
2640356	ILMN_92350	ILMN_92350	18984896	Hs.441388	BM674998		S	259	CGCTGTTCAGCCCAGTGATCTCGGAGTGGGAGACTGGGGACTTGGATGTA	UI-E-EJ0-ahn-m-14-0-UI.s1 UI-E-EJ0 Homo sapiens cDNA clone UI-E-EJ0-ahn-m-14-0-UI 3, mRNA sequence
610192	ILMN_116954	ILMN_116954	9438926	Hs.564259	BE439444		S	150	ACTGTGCCTGTTCCTGCGTGGTGGCACTGACTGTATTCATCCCAGGCTGC	HTM1-070F1 HTM1 Homo sapiens cDNA, mRNA sequence
1580575	ILMN_17728	ILMN_17728	27894311	NM_014438.3	NM_014438.3	IL1F8	I	899	CAGACAACATTGCTCCTGAATTCCCACAGAGCAGCAAGCTACTAGAGCTC	Homo sapiens interleukin 1 family, member 8 (eta) (IL1F8), transcript variant 1, mRNA.	immune response [goid 6955] [pmid 10744718] [evidence NAS]; interleukin-1 receptor antagonist activity [goid 5152] [evidence IEA]; extracellular space [goid 5615] [evidence IEA]	FIL1; FIL1H; IL1H2; IL-1F8; IL-1H2; IL1-ETA; MGC126880; MGC126882; FIL1-(ETA)
2100753	ILMN_13064	ILMN_13064	38372930	NM_198427.1	NM_198427.1	BCAN	A	2012	TGGTTGAGGCAAGAGAGGTGGGGGAGGCAACTGGTGGTCCTGAGCTATCT	Homo sapiens brevican (BCAN), transcript variant 2, mRNA.	cell adhesion [goid 7155] [evidence IEA]; hyaluronic acid binding [goid 5540] [evidence IEA]; sugar binding [goid 5529] [evidence IEA]; membrane [goid 16020] [evidence IEA]	BEHAB; CSPG7; MGC13038
7560037	ILMN_13064	ILMN_13064	38372930	NM_198427.1	NM_198427.1	BCAN	I	2617	GCCTTCAGGGCTCGGCCTATTTTCCACTACTCCCTTCATCCGCCTGTGTG	Homo sapiens brevican (BCAN), transcript variant 2, mRNA.	cell adhesion [goid 7155] [evidence IEA]; hyaluronic acid binding [goid 5540] [evidence IEA]; sugar binding [goid 5529] [evidence IEA]; membrane [goid 16020] [evidence IEA]	BEHAB; CSPG7; MGC13038
1340725	ILMN_91179	ILMN_91179	34192616	Hs.434324	BC043514		S	497	CTGGAGGCAAGCATCTACAAGCCAACGGACGGCAAGGATTTCCAGCCACC	Homo sapiens cDNA clone IMAGE:5165280, partial cds
2350577	ILMN_78126	ILMN_78126	27845122	Hs.144883	BX102105		S	131	AGCGTGCTGGAAATGGGGGTGTGAAACATAGCTTGCTGAGGTGGGATTGG	BX102105 Soares_NFL_T_GBC_S1 Homo sapiens cDNA clone IMAGp998B104508, mRNA sequence
2260280	ILMN_91757	ILMN_91757	18983648	Hs.436654	BM673750		S	451	GTCTGGTTAGTGTCTGAGGTGGTGGTTGTCGAAGGTTCCAGAGAGGTGCC	UI-E-EJ0-ahh-i-07-0-UI.s1 UI-E-EJ0 Homo sapiens cDNA clone UI-E-EJ0-ahh-i-07-0-UI 3, mRNA sequence
5260100	ILMN_75202	ILMN_75202	27844723	Hs.112880	BX101118		S	281	AGAGCTTTCAGAGGCACAGAGTCCTGGGGCTGCATAGGAACAGGGGGCCT	BX101118 Soares_testis_NHT Homo sapiens cDNA clone IMAGp998I112622, mRNA sequence
2750437	ILMN_21229	ILMN_21229	42734378	NM_138350.2	NM_138350.2	THAP3	S	446	AGCTTCAGTTGCCCCCAAATGCCGAAGGCCACGTAAAACAGGCAATGTTG	Homo sapiens THAP domain containing, apoptosis associated protein 3 (THAP3), mRNA.	metal ion binding [goid 46872] [evidence IEA]; DNA binding [goid 3677] [evidence IEA]	MGC33488
7610390	ILMN_84360	ILMN_84360	20554839	Hs.278265	XM_168073		S	330	GAGGGCTGTACTGGTATTTGGTGGGCAGGGAATGACAATGTCCTGTGATG	PREDICTED: Homo sapiens hypothetical LOC221344 (LOC221344), mRNA
3190594	ILMN_21629	ILMN_21629	38176159	NM_012125.2	NM_012125.2	CHRM5	S	2543	TCCTTGTACTCACTGAACCCATGCTGATCTCCAGGGAACCATCCTTCCTC	Homo sapiens cholinergic receptor, muscarinic 5 (CHRM5), mRNA.	cell proliferation [goid 8283] [pmid 8063729] [evidence TAS]; signal transduction [goid 7165] [evidence IEA]; acetylcholine receptor signaling, muscarinic pathway [goid 7213] [pmid 3272174] [evidence TAS]; muscarinic acetylcholine receptor, adenylate cyclase inhibiting pathway [goid 7197] [pmid 8663391] [evidence TAS]; phosphoinositide phospholipase C activity [goid 4435] [pmid 1905013] [evidence TAS]; receptor activity [goid 4872] [evidence IEA]; rhodopsin-like receptor activity [goid 1584] [evidence IEA]; muscarinic acetylcholine receptor activity [goid 4981] [pmid 3272174] [evidence TAS]; postsynaptic membrane [goid 45211] [evidence IEA]; integral to plasma membrane [goid 5887] [pmid 3272174] [evidence TAS]; plasma membrane [goid 5886] [pmid 3272174] [evidence TAS]	HM5; MGC41838
4640347	ILMN_95935	ILMN_95935	31149383	Hs.483183	CD365293		S	619	TGACCTAGTACATATCTGAGAGCAGCAGAAGGCCAAGGGGAGCCCTAGAG	UI-H-FT2-bjj-o-11-0-UI.s1 NCI_CGAP_FT2 Homo sapiens cDNA clone UI-H-FT2-bjj-o-11-0-UI 3, mRNA sequence
3420131	ILMN_32322	ILMN_32322	89026933	XM_936044.1	XM_936044.1	LOC641997	S	667	TTTTGTCTCATGGCAACCTTCCCTGGCCAGATTCCTGCCTGTCTCCCAGC	PREDICTED: Homo sapiens hypothetical protein LOC641997 (LOC641997), mRNA.
6060242	ILMN_18745	ILMN_18745	7705703	NM_015917.1	NM_015917.1	GSTK1	S	767	CCATCTGCTTAACCCTTGGCTCCACCATAAGGCACTGGGACTCGGATTTC	Homo sapiens glutathione S-transferase kappa 1 (GSTK1), mRNA.	transferase activity [goid 16740] [evidence IEA]; glutathione transferase activity [goid 4364] [evidence IEA]; protein disulfide oxidoreductase activity [goid 15035] [evidence IEA]; periplasmic space (sensu Gram-negative Bacteria) [goid 30288] [evidence IEA]; peroxisome [goid 5777] [evidence IEA]	GST13
240307	ILMN_31329	ILMN_31329	89034684	XM_941892.1	XM_941892.1	LOC654244	S	9	TGAGCGCGGGCGGCCACGCGCGGAAGGCGCGGGCTGAGCAGAGCCGGCGT	PREDICTED: Homo sapiens similar to mitochondrial carrier protein MGC4399 (LOC654244), mRNA.
6040600	ILMN_12918	ILMN_12918	12545396	NM_022308.1	NM_022308.1	ICA1	A	1688	AGACCTGACTGCCTGGTTCAGCCTCTTCGCTGACCTCGACCCACTCTCAA	Homo sapiens islet cell autoantigen 1, 69kDa (ICA1), transcript variant 3, mRNA.	neurotransmitter transport [goid 6836] [evidence IEA]; regulation of neurotransmitter secretion [goid 46928] [evidence ISS]; molecular function unknown [goid 5554] [evidence ND ]; synaptic vesicle membrane [goid 30672] [evidence ISS]; cytosol [goid 5829] [evidence ISS]; Golgi stack [goid 5795] [evidence IEA]; secretory granule membrane [goid 30667] [pmid 12682071] [evidence IDA]; membrane [goid 16020] [evidence IEA]; Golgi membrane [goid 139] [pmid 12682071] [evidence IDA]	ICA69; ICAp69
6560411	ILMN_12918	ILMN_12918	12545396	NM_022308.1	NM_022308.1	ICA1	I	543	GGATCACAGTGACCTATAATGAGCCGTTGTGCTCCAGCCTGGGCGACAGA	Homo sapiens islet cell autoantigen 1, 69kDa (ICA1), transcript variant 3, mRNA.	neurotransmitter transport [goid 6836] [evidence IEA]; regulation of neurotransmitter secretion [goid 46928] [evidence ISS]; molecular function unknown [goid 5554] [evidence ND ]; synaptic vesicle membrane [goid 30672] [evidence ISS]; cytosol [goid 5829] [evidence ISS]; Golgi stack [goid 5795] [evidence IEA]; secretory granule membrane [goid 30667] [pmid 12682071] [evidence IDA]; membrane [goid 16020] [evidence IEA]; Golgi membrane [goid 139] [pmid 12682071] [evidence IDA]	ICA69; ICAp69
4060358	ILMN_92908	ILMN_92908	5435871	Hs.445005	AI816792		S	120	TTTCCAGCCGCAGCAACATGACTTTCCTTGGGGGAGAGACACCCCTTCCC	wj34b10.x1 NCI_CGAP_Kid12 Homo sapiens cDNA clone IMAGE:2404699 3 similar to contains MER18.t1 MER18 repetitive element ;, mRNA sequence
2070273	ILMN_20899	ILMN_20899	27886591	NM_153831.2	NM_153831.2	PTK2	I	147	TTCAGTGCCTTCTGCAGTTTCCCCAGAGCTCCTCAAGAATAACGGAAGGG	Homo sapiens PTK2 protein tyrosine kinase 2 (PTK2), transcript variant 1, mRNA.	integrin-mediated signaling pathway [goid 7229] [pmid 9636140] [evidence TAS]; protein amino acid phosphorylation [goid 6468] [pmid 8422239] [evidence IC ]; nucleotide binding [goid 166] [evidence IEA]; SH2 domain binding [goid 42169] [pmid 15077193] [evidence IPI]; protein binding [goid 5515] [pmid 14688263] [evidence IPI]; transferase activity [goid 16740] [evidence IEA]; binding [goid 5488] [evidence IEA]; ATP binding [goid 5524] [evidence IEA]; protein-tyrosine kinase activity [goid 4713] [pmid 8422239] [evidence TAS]; cytoskeleton [goid 5856] [pmid 10801330] [evidence TAS]	FAK; FADK; FAK1; pp125FAK
6060754	ILMN_20899	ILMN_20899	27886591	NM_153831.2	NM_153831.2	PTK2	A	4229	CAGCCACTGGAGTTAACTAACCCTTCCTTGTATCTGTCTTCCCAGGAGAG	Homo sapiens PTK2 protein tyrosine kinase 2 (PTK2), transcript variant 1, mRNA.	integrin-mediated signaling pathway [goid 7229] [pmid 9636140] [evidence TAS]; protein amino acid phosphorylation [goid 6468] [pmid 8422239] [evidence IC ]; nucleotide binding [goid 166] [evidence IEA]; SH2 domain binding [goid 42169] [pmid 15077193] [evidence IPI]; protein binding [goid 5515] [pmid 14688263] [evidence IPI]; transferase activity [goid 16740] [evidence IEA]; binding [goid 5488] [evidence IEA]; ATP binding [goid 5524] [evidence IEA]; protein-tyrosine kinase activity [goid 4713] [pmid 8422239] [evidence TAS]; cytoskeleton [goid 5856] [pmid 10801330] [evidence TAS]	FAK; FADK; FAK1; pp125FAK
1440333	ILMN_105021	ILMN_105021	6704095	Hs.540218	AW297459		S	270	GTCCAACAACCCAGGACAAGGAATCTGGAGGGCAGGCTTAGATGAGTGCC	UI-H-BW0-ais-g-03-0-UI.s1 NCI_CGAP_Sub6 Homo sapiens cDNA clone IMAGE:2730436 3, mRNA sequence
1410768	ILMN_83074	ILMN_83074	15762049	Hs.244250	BI770471		S	327	ACGCTCACTCACATGTCCCTCTCGCAAGTAGCCCGATCAACTCACCTGGT	603055442F1 NIH_MGC_122 Homo sapiens cDNA clone IMAGE:5204698 5, mRNA sequence
1030746	ILMN_79385	ILMN_79385	27825973	Hs.157173	BX089476		S	290	GAGCAATATAGATGGAGTGTTCTCCTGAAGGGAGCTGCAGCCCAACCTTC	BX089476 Soares_total_fetus_Nb2HF8_9w Homo sapiens cDNA clone IMAGp998N111869 ; IMAGE:760138, mRNA sequence
4060142	ILMN_110992	ILMN_110992	2357378	Hs.552431	AA579194		S	105	GAGCCAGAGTATGCTACTCCCTAGCAGGAAATCAACAGGATGACCTACTA	nf32b07.s1 NCI_CGAP_Pr1 Homo sapiens cDNA clone IMAGE:915445, mRNA sequence
780014	ILMN_93396	ILMN_93396	12117761	Hs.447991	BF769861		S	230	ATCACCAAGGTCCACTCCCACAGCCCCTCAATCAATGCTGATAGACATGG	RC3-IT0011-161100-011-f10 IT0011 Homo sapiens cDNA, mRNA sequence
2450397	ILMN_27053	ILMN_27053	38569397	NM_003637.3	NM_003637.3	ITGA10	S	4790	CCCTCCCCAACCCACTCCATATTTGGGTCATGGACAGTAAAGGCAGTTGG	Homo sapiens integrin, alpha 10 (ITGA10), mRNA.	cell-matrix adhesion [goid 7160] [pmid 9685391] [evidence TAS]; integrin-mediated signaling pathway [goid 7229] [evidence IEA]; magnesium ion binding [goid 287] [evidence IEA]; collagen binding [goid 5518] [pmid 9685391] [evidence TAS]; receptor activity [goid 4872] [evidence IEA]; calcium ion binding [goid 5509] [evidence IEA]; integral to membrane [goid 16021] [evidence IEA]; integrin complex [goid 8305] [pmid 9685391] [evidence TAS]	PRO827
4540521	ILMN_111973	ILMN_111973	22696425	Hs.554478	BU182441		S	506	CCCTTGAGGAAGAAAGACCAGCCCATCCACCCTCATTTCCCACCGAAGGG	AGENCOURT_7908489 NIH_MGC_82 Homo sapiens cDNA clone IMAGE:6105391 5, mRNA sequence
4560259	ILMN_78401	ILMN_78401	19358079	Hs.146864	BM907700		S	938	CTTTGGGCCCTATTCAAACATGGCCTGGAAAACGGACTGGTCTCCCGGCG	AGENCOURT_6641318 NIH_MGC_68 Homo sapiens cDNA clone IMAGE:5736068 5, mRNA sequence
4480594	ILMN_7081	ILMN_7081	31543629	NM_005415.3	NM_005415.3	SLC20A1	S	2860	CATGCTCTGCGTTGTTGGTTTCACCAGCTTCTGCCCTCACATGCACAGGG	Homo sapiens solute carrier family 20 (phosphate transporter), member 1 (SLC20A1), mRNA.	phosphate transport [goid 6817] [evidence IEA]; positive regulation of I-kappaB kinase/NF-kappaB cascade [goid 43123] [pmid 12761501] [evidence IMP]; phosphate metabolism [goid 6796] [pmid 8041748] [evidence TAS]; transport [goid 6810] [pmid 8041748] [evidence TAS]; inorganic phosphate transporter activity [goid 5315] [evidence IEA]; sodium:phosphate symporter activity [goid 5436] [pmid 8041748] [evidence TAS]; receptor activity [goid 4872] [pmid 8041748] [evidence TAS]; membrane [goid 16020] [pmid 8041748] [evidence TAS]; integral to plasma membrane [goid 5887] [pmid 8041748] [evidence TAS]	PIT1; GLVR1; PiT-1; Glvr-1
2000195	ILMN_111128	ILMN_111128	13728851	Hs.552818	BG207164		S	680	CAGCCCCCACGAAGGGAGAGATACTTCCTTGTCCCACACACCCCACACAA	RST26630 Athersys RAGE Library Homo sapiens cDNA, mRNA sequence
5130037	ILMN_3519	ILMN_3519	21359948	NM_021245.2	NM_021245.2	MYOZ1	S	1403	CCTTTACTCCAAGTCCCCACTCCACGCATCCTTCCTCACCAACTCAGAGC	Homo sapiens myozenin 1 (MYOZ1), mRNA.	structural molecule activity [goid 5198] [evidence IEA]; nucleus [goid 5634] [evidence IEA]	CS-2; FATZ; MYOZ; myozenin
4050047	ILMN_114231	ILMN_114231	39889884	Hs.560409	CK300480		S	272	TCTGCAACCAGCATCTCAAACTCAGGCTTTACATGTCCAAAAGGCACAGG	UI-E-EJ1-aka-c-23-0-UI.s1 UI-E-EJ1 Homo sapiens cDNA clone UI-E-EJ1-aka-c-23-0-UI 3, mRNA sequence
5270280	ILMN_7666	ILMN_7666	58866696	NM_015689.2	NM_015689.2	DENND2A	S	3635	AGAAAGGGAGCCCGAGACCAGGCGTGTCGCCGACATGCAAATGGGTTGTT	Homo sapiens DENN/MADD domain containing 2A (DENND2A), mRNA.		FAM31D; KIAA1277
5260195	ILMN_11988	ILMN_11988	4557576	NM_001443.1	NM_001443.1	FABP1	S	230	TCACGGTGGGGGAGGAATGTGAGCTGGAGACAATGACAGGGGAGAAAGTC	Homo sapiens fatty acid binding protein 1, liver (FABP1), mRNA.	fatty acid metabolism [goid 6631] [evidence NR ]; cell-cell signaling [goid 7267] [evidence NR ]; transport [goid 6810] [evidence IEA]; organ morphogenesis [goid 9887] [pmid 9250612] [evidence TAS]; lipid binding [goid 8289] [evidence IEA]; lipid transporter activity [goid 5319] [evidence NR ]; cytoplasm [goid 5737] [evidence NR ]	FABPL; L-FABP
1300541	ILMN_137814	ILMN_137814	89040751	XM_944027.1	XM_944027.1	ATXN2L	I	118	CTTTGCTTTCTTGTCCTCTGTTCTATTGGCACTGTGTAGCCACCTTAGAG	PREDICTED: Homo sapiens ataxin 2-like, transcript variant 2 (ATXN2L), mRNA.
780632	ILMN_128705	ILMN_128705	82335532	Hs.576524	DB022751		S	514	GAGAACCTACTGCGTGAAAAGTGCAAAGTTTGGTTCTTGGGATGGGGTGG	DB022751 TESTI2 Homo sapiens cDNA clone TESTI2003784 5, mRNA sequence
1660626	ILMN_86445	ILMN_86445	13721272	Hs.333694	BG199585		S	72	GCCAGGAAGCTACATAACCCAAGGTAGGGTGGAAAGAGTTGGGTAGAGAG	RST18877 Athersys RAGE Library Homo sapiens cDNA, mRNA sequence
5690204	ILMN_115348	ILMN_115348	46951762	Hs.562182	BX404805		S	785	CAGTTGCAGCGTCCAGGAACCACTTCCTAGTGTCCTGGGAGACAATCCTC	BX404805 Homo sapiens THYMUS Homo sapiens cDNA clone CS0CAP001YC04 5-PRIME, mRNA sequence
4920064	ILMN_15550	ILMN_15550	7705623	NM_016063.1	NM_016063.1	HDDC2	S	751	CAGGAAGCGGTCATGAAAGTGCCATGGATGAACACTGGAGGTGGCAGTGC	Homo sapiens HD domain containing 2 (HDDC2), mRNA.	catalytic activity [goid 3824] [evidence IEA]	C6orf74; CGI-130; NS5ATP2; MGC87330; dJ167O5.2
2350717	ILMN_27684	ILMN_27684	31324529	NM_181449.1	NM_181449.1	CD300E	S	423	TCCCCAGCAATTACAACCCCAAGGAGGACCACACATCCAGCCACACCTCC	Homo sapiens CD300e antigen (CD300E), mRNA.		CLM2; IREM2; CD300LE
2350121	ILMN_32059	ILMN_32059	88961376	XM_926431.1	XM_926431.1	LOC643060	S	275	TTCTCACACTGCTAGAAAGAACTGCCTGAGACTGGGTAATTTGTAAAGGA	PREDICTED: Homo sapiens hypothetical protein LOC643060 (LOC643060), mRNA.
2810161	ILMN_127055	ILMN_127055	4898376	Hs.574874	AI687082		S	69	CAACTGGCGAGGGTCTTGTGCTGCTTCATCTCATAGGGAAAGTGGAAGGG	tp92h10.x1 NCI_CGAP_Ut3 Homo sapiens cDNA clone IMAGE:2206819 3 similar to contains element MER10 repetitive element ;, mRNA sequence
4210315	ILMN_89560	ILMN_89560	19048181	Hs.400131	BM726848		S	446	TGTGCCCAGGACTGCAATGGCCTCCCACACTACCTCACTACCCTGGTCCA	UI-E-EJ0-air-c-22-0-UI.r1 UI-E-EJ0 Homo sapiens cDNA clone UI-E-EJ0-air-c-22-0-UI 5, mRNA sequence
5390022	ILMN_81427	ILMN_81427	4734250	Hs.197017	AI650271		S	191	TATGTAGCATGGAAGCAGGGGCAGGGGCAGCTCTGGGCTCTCTGGTTAGA	wa17h04.x1 NCI_CGAP_Kid11 Homo sapiens cDNA clone IMAGE:2298391 3, mRNA sequence
1690161	ILMN_10870	ILMN_10870	55742785	NM_020754.1	NM_020754.1	CDGAP	S	5935	CGAGGGAAGAGCCCTAGCAGGGCGGCCATCACAACCACTCACTGAGAGTT	Homo sapiens Cdc42 GTPase-activating protein (CDGAP), mRNA.		KIAA1204
4780446	ILMN_107573	ILMN_107573	4622231	Hs.544099	AI613064		S	253	GGCCAGAGGGATAGAATCTGTAGCCATAAAGTGTGAGGTGGCATGGAGCG	ty68h11.x1 NCI_CGAP_Kid11 Homo sapiens cDNA clone IMAGE:2284293 3, mRNA sequence
1170296	ILMN_16870	ILMN_16870	31881681	NM_002916.3	NM_002916.3	RFC4	A	1114	AGATGAGGGTCATGCAGCAACTCAGCTCGTCAATCAACTCCATGATGTGG	Homo sapiens replication factor C (activator 1) 4, 37kDa (RFC4), transcript variant 1, mRNA.	DNA strand elongation [goid 6271] [pmid 7774928] [evidence TAS]; phosphoinositide-mediated signaling [goid 48015] [pmid 15504738] [evidence NAS]; DNA repair [goid 6281] [pmid 15504738] [evidence NAS]; DNA replication [goid 6260] [pmid 15504738] [evidence NAS]; nucleotide binding [goid 166] [evidence IEA]; protein binding [goid 5515] [pmid 15655353] [evidence IPI]; DNA binding [goid 3677] [evidence IEA]; nucleoside-triphosphatase activity [goid 17111] [evidence IEA]; ATP binding [goid 5524] [evidence IEA]; delta-DNA polymerase cofactor complex [goid 5660] [pmid 7774928] [evidence TAS]; DNA replication factor C complex [goid 5663] [pmid 7774928] [evidence TAS]; nucleus [goid 5634] [evidence IEA]	A1; RFC37; MGC27291
2320484	ILMN_86794	ILMN_86794	1798862	Hs.343015	AA203137		S	484	CCCCTTCCCATTCCAGGAGTCTATTAAGGAGGCAAAGCAGGCGTAACGGG	zx53c12.r1 Soares_fetal_liver_spleen_1NFLS_S1 Homo sapiens cDNA clone IMAGE:446230 5, mRNA sequence
6510204	ILMN_23961	ILMN_23961	13540585	NM_030800.1	NM_030800.1	C15orf44	I	16	GTTGGGGTTACAGGTGAAGGGGTTATGGGTGAAGAACAACCCAGGGCCAG	Homo sapiens chromosome 15 open reading frame 44 (C15orf44), mRNA.		DKFZP564O1664
3710653	ILMN_23961	ILMN_23961	13540585	NM_030800.1	NM_030800.1	C15orf44	A	1543	GTGACTGTCTGGATCAAACCCAGCGGCCTGCAGACAGATGTACAGAAGAT	Homo sapiens chromosome 15 open reading frame 44 (C15orf44), mRNA.		DKFZP564O1664
6580646	ILMN_35781	ILMN_35781	89065912	XM_938322.1	XM_938322.1	LOC649260	S	1	ATGTGGCTTGATTCTGCCCCACACCTGTGTCGCCCCTGTCATAATCGTGA	PREDICTED: Homo sapiens similar to LIM and senescent cell antigen-like domains 1 (LOC649260), mRNA.
270608	ILMN_11804	ILMN_11804	4503732	NM_001451.1	NM_001451.1	FOXF1	S	2037	CGCGCGGATTCAGGATTGCGGGGACGCAGAAAGGTTAAGGCACTTTTAAA	Homo sapiens forkhead box F1 (FOXF1), mRNA.	transcription [goid 6350] [evidence IEA]; regulation of transcription from RNA polymerase II promoter [goid 6357] [evidence NR ]; transcription coactivator activity [goid 3713] [evidence NR ]; protein binding [goid 5515] [pmid 9722567] [evidence TAS]; transcription factor activity [goid 3700] [pmid 8626802] [evidence NAS]; transcription factor complex [goid 5667] [pmid 9722567] [evidence TAS]; nucleus [goid 5634] [pmid 9722567] [evidence TAS]	FKHL5; FREAC1; MGC105125
1110441	ILMN_14250	ILMN_14250	33624895	NM_182920.1	NM_182920.1	ADAMTS9	S	7058	AGCCATGGTCTTTCTGCCCCTCCAAGCTGATGAAGGGAAGCCTTTGCCAA	Homo sapiens ADAM metallopeptidase with thrombospondin type 1 motif, 9 (ADAMTS9), mRNA.	glycoprotein catabolism [goid 6516] [pmid 10936055] [evidence TAS]; development [goid 7275] [pmid 10936055] [evidence TAS]; metalloendopeptidase activity [goid 4222] [evidence IEA]; metal ion binding [goid 46872] [evidence IEA]; zinc ion binding [goid 8270] [evidence IEA]; extracellular matrix (sensu Metazoa) [goid 5578] [evidence IEA]	KIAA1312
2680050	ILMN_111170	ILMN_111170	18990938	Hs.552934	BM681042		S	121	CTACAGACACCAGAGGATGCTGGGGACTTTTCAGGGGGTCTGCAAGACTG	UI-E-EJ0-ail-c-09-0-UI.s1 UI-E-EJ0 Homo sapiens cDNA clone UI-E-EJ0-ail-c-09-0-UI 3, mRNA sequence
4250468	ILMN_35587	ILMN_35587	89026015	XM_379855.3	XM_379855.3	LOC649589	S	61	GACAGCTCCAGAAGCTCATCGGCATCTCCATTGGCAGCCTGCGCGGGCTG	PREDICTED: Homo sapiens similar to hypothetical protein FLJ25037 (LOC649589), mRNA.
6860427	ILMN_30272	ILMN_30272	58331252	NM_052843.2	NM_052843.2	OBSCN	S	20135	TGGCAGGAGCCTCAGGACTGTGGACGAAGGATGTGGCCTTGGGCATTTGT	Homo sapiens obscurin, cytoskeletal calmodulin and titin-interacting RhoGEF (OBSCN), mRNA.		UNC89; FLJ14124; KIAA1556; MGC120409; MGC120410; MGC120411; MGC120412; DKFZp666E245
770541	ILMN_74290	ILMN_74290	45736912	Hs.96907	BU101512		S	473	TTCAGGATAGAGATATGGGGATGGGACTGGGGTTGGGTGTGCGGTTACCC	PRODG1GID11F1 Compugen_targeted_mRNA_sequencing Homo sapiens cDNA, mRNA sequence
6180709	ILMN_28505	ILMN_28505	28373120	NM_005076.2	NM_005076.2	CNTN2	S	7223	GCACCTGGTAGCTGCGGAACACCCGTGGACTTGTGTATATGGTCATAGGC	Homo sapiens contactin 2 (axonal) (CNTN2), mRNA.	cell adhesion [goid 7155] [pmid 8425542] [evidence NAS]; protein binding [goid 5515] [evidence IEA]; integral to plasma membrane [goid 5887] [pmid 8425542] [evidence TAS]; plasma membrane [goid 5886] [pmid 8425542] [evidence TAS]	AXT; TAX; TAX1; TAG-1; DKFZp781D102
3800372	ILMN_41196	ILMN_41196	88997621	XM_931065.1	XM_931065.1	LOC642765	S	381	GTGGGGCCTCCCAAGGGACAAATGTGGCTTTAAGGATAAGAGCATTGGCG	PREDICTED: Homo sapiens hypothetical protein LOC642765 (LOC642765), mRNA.
60692	ILMN_2133	ILMN_2133	30089959	NM_014826.3	NM_014826.3	CDC42BPA	A	7221	CGACTGGCTTCCTCTCTCAGGTGCTGGATTGTGGGGTTAGTGGCATTTCC	Homo sapiens CDC42 binding protein kinase alpha (DMPK-like) (CDC42BPA), transcript variant A, mRNA.	intracellular signaling cascade [goid 7242] [evidence IEA]; protein amino acid phosphorylation [goid 6468] [pmid 9092543] [evidence TAS]; metal ion binding [goid 46872] [evidence IEA]; nucleotide binding [goid 166] [evidence IEA]; small GTPase regulator activity [goid 5083] [evidence IEA]; protein serine/threonine kinase activity [goid 4674] [pmid 9092543] [evidence TAS]; transferase activity [goid 16740] [evidence IEA]; diacylglycerol binding [goid 19992] [evidence IEA]; ATP binding [goid 5524] [evidence IEA]; protein-tyrosine kinase activity [goid 4713] [evidence IEA]; membrane [goid 16020] [evidence IEA]; nucleus [goid 5634] [evidence IEA]	MRCK; MRCKA; PK428; FLJ23347; KIAA0451; DKFZp686L1738; DKFZp686P1738
4490050	ILMN_26941	ILMN_26941	10864026	NM_021213.1	NM_021213.1	PCTP	S	1447	GGAAACTGAGGCGTCAAGATGGCTGTGGCAGCTAGCAAAAGCAAAGATGC	Homo sapiens phosphatidylcholine transfer protein (PCTP), mRNA.	lipid transport [goid 6869] [pmid 10542325] [evidence NAS]; lipid binding [goid 8289] [evidence IEA]; phosphatidylcholine transporter activity [goid 8525] [pmid 10542325] [evidence TAS]; cytosol [goid 5829] [pmid 10542325] [evidence NAS]	STARD2
7150113	ILMN_4948	ILMN_4948	23111037	NM_003100.2	NM_003100.2	SNX2	S	1788	CAAGCTGCATGTCCTGACCCTCTTTGAATTAAGTGGACTGTGGCATGACA	Homo sapiens sorting nexin 2 (SNX2), mRNA.	endocytosis [goid 6897] [pmid 9819414] [evidence TAS]; intracellular protein transport [goid 6886] [evidence IEA]; intracellular signaling cascade [goid 7242] [evidence IEA]; protein transporter activity [goid 8565] [evidence IEA]; phosphoinositide binding [goid 35091] [evidence IEA]; protein binding [goid 5515] [evidence IEA]	TRG-9; MGC5204
110603	ILMN_11267	ILMN_11267	55743154	NM_001006615.1	NM_001006615.1	WDR31	A	1821	GGCGGTACCCTTCTAGCCCAGTGCTGCTGAGCTTGTGTGAAAATCAGACC	Homo sapiens WD repeat domain 31 (WDR31), transcript variant 2, mRNA.		FLJ35921
1980746	ILMN_136008	ILMN_136008	3644226	Hs.583827	AI138254		S	284	GTCTGGTAGTTGATGCTGGCTGTTGCTGGGATCTTGGCTGGGCCTCTTGG	qd76g03.x1 Soares_testis_NHT Homo sapiens cDNA clone IMAGE:1735444 3, mRNA sequence
4610646	ILMN_109200	ILMN_109200	3003212	Hs.546166	AA887524		S	51	GCATCTAAGGCCCACAGAGCAGGTGTAGTTTAACAGGAATTGCGTTGGGC	oj37g02.s1 NCI_CGAP_Lu5 Homo sapiens cDNA clone IMAGE:1500530 3, mRNA sequence
6900703	ILMN_21483	ILMN_21483	30061488	NM_012156.2	NM_012156.2	EPB41L1	A	6035	TCCTGCAAGCACATTCCAAGACTGGCCTGAAACTGCATGAGCAACATCAC	Homo sapiens erythrocyte membrane protein band 4.1-like 1 (EPB41L1), transcript variant 1, mRNA.	cortical actin cytoskeleton organization and biogenesis [goid 30866] [evidence IEA]; actin binding [goid 3779] [evidence IEA]; structural molecule activity [goid 5198] [evidence IEA]; cytoskeletal protein binding [goid 8092] [evidence IEA]; binding [goid 5488] [evidence IEA]; cytoskeleton [goid 5856] [evidence IEA]; membrane [goid 16020] [evidence IEA]; cytoplasm [goid 5737] [evidence IEA]	4.1N; KIAA0338; MGC11072
7160014	ILMN_138884	ILMN_138884	89024830	XR_000261.2	XR_000261.2	CLK2P	S	1692	GGCCACCTATCTAGCGGATCATGTCATCATTTTCGATGGTGTTCCATCTA	PREDICTED: Homo sapiens CDC-like kinase 2, pseudogene (CLK2P), misc RNA.
3610139	ILMN_116646	ILMN_116646	5540197	Hs.563875	AI867163		S	327	GTGGGCTCCTGATAAAAGGATGAGGTTAGCCCTCTTTCTCTTGCCCTGGC	wa01b02.x1 NCI_CGAP_Kid11 Homo sapiens cDNA clone IMAGE:2296779 3, mRNA sequence
5560736	ILMN_135257	ILMN_135257	83100920	Hs.583076	DB369273		S	283	CATTTAAACCAACCTGCCGGAAATCTTGCTTAGGTTAAGATCACAGGTGG	DB369273 NT2RP3 Homo sapiens cDNA clone NT2RP3004101 3, mRNA sequence
1240201	ILMN_15872	ILMN_15872	50541947	NM_001002002.1	NM_001002002.1	GMPR2	A	1321	CTGCACACACAAAATGCCCAAGGCACTCACTGGGGAGGAAGCAAGGAAGC	Homo sapiens guanosine monophosphate reductase 2 (GMPR2), transcript variant 4, mRNA.	nucleotide metabolism [goid 9117] [evidence IEA]; potassium ion binding [goid 30955] [evidence IEA]; metal ion binding [goid 46872] [evidence IEA]; catalytic activity [goid 3824] [evidence IEA]; oxidoreductase activity [goid 16491] [evidence IEA]; GMP reductase activity [goid 3920] [evidence IEA]	MGC830; MGC15084
3800367	ILMN_96047	ILMN_96047	31888745	Hs.484935	CD651974		S	383	AGACAGGAGATGATTGGGTGTAAGTGGGAGATGAATGAGCACAGGCTGGC	AGENCOURT_14551279 NIA Human H1 Embryonic Stem Cell cDNA Library (Long) Homo sapiens cDNA clone IMAGE:30428742 5, mRNA sequence
1170324	ILMN_10200	ILMN_10200	67190865	NM_004667.3	NM_004667.3	HERC2	S	14757	CCGTGATGGGAATGACAGTGAGAAGGTCCGCCTGTGCGCGTGGAACACTG	Homo sapiens hect domain and RLD 2 (HERC2), mRNA.	intracellular protein transport [goid 6886] [pmid 9949213] [evidence NAS]; ubiquitin cycle [goid 6512] [evidence NAS]; ubiquitin-protein ligase activity [goid 4842] [evidence NAS]; zinc ion binding [goid 8270] [evidence IEA]; guanyl-nucleotide exchange factor activity [goid 5085] [pmid 9949213] [evidence NAS]; intracellular [goid 5622] [evidence IEA]	jdf2; p528; D15F37S1; KIAA0393; DKFZp547P028
620678	ILMN_35901	ILMN_35901	88957988	XR_000634.1	XR_000634.1	LOC401015	A	657	TTATCATCTGAGTCCTTGTCAGAATCAGAATATATTGAGGAGGAGAAAAC	PREDICTED: Homo sapiens similar to RIKEN cDNA 5830415L20 (LOC401015), misc RNA.
5490273	ILMN_29556	ILMN_29556	62240999	NM_004356.3	NM_004356.3	CD81	S	1349	GTTCGAGAGCCGAGTCTGTGGGCACTCTCTGCCTTCATGCACCTGTCCTT	Homo sapiens CD81 antigen (target of antiproliferative antibody 1) (CD81), mRNA.	positive regulation of B cell proliferation [goid 30890] [evidence ISS]; phosphatidylinositol biosynthesis [goid 6661] [pmid 14676841] [evidence IDA]; entry of virus into host cell [goid 46718] [pmid 14676841] [evidence TAS]; protein localization [goid 8104] [pmid 14676841] [evidence IDA]; phosphoinositide metabolism [goid 30384] [pmid 14676841] [evidence IDA]; positive regulation of peptidyl-tyrosine phosphorylation [goid 50731] [pmid 14676841] [evidence IDA]; positive regulation of cell proliferation [goid 8284] [pmid 14676841] [evidence IDA]; activation of MAPK activity [goid 187] [pmid 14676841] [evidence IDA]; virion attachment, binding of host cell surface receptor [goid 46813] [pmid 14676841] [evidence TAS]; positive regulation of 1-phosphatidylinositol 4-kinase activity [goid 43128] [pmid 14676841] [evidence IDA]; protein binding [goid 5515] [pmid 14676841] [evidence IPI]; membrane [goid 16020] [evidence IEA]; integral to plasma membrane [goid 5887] [pmid 14676841] [evidence IDA]	S5.7; TAPA1; TSPAN28
1990685	ILMN_130481	ILMN_130481	2212953	Hs.578300	AA484140		S	86	GAGAAAAAGTTAAAAAGCAAGGAAATGAAGTTAAGGCAAGTTTCTACTAG	ne88a01.s1 NCI_CGAP_Kid1 Homo sapiens cDNA clone IMAGE:911304, mRNA sequence
6420538	ILMN_110554	ILMN_110554	6708984	Hs.551247	AW299307		S	235	AAACAGCCACTCCCACATGTTTCAGGGCCACAGGACTGCCTACTAGATTC	xs49b06.x1 NCI_CGAP_Kid11 Homo sapiens cDNA clone IMAGE:2772947 3, mRNA sequence
6330053	ILMN_93150	ILMN_93150	20358455	Hs.446266	BQ182905		S	606	GTCAGTGCTGGAGGTATGAGTGCTGGGGGTCTCAGTGTTGGGGGTATCAG	UI-H-EU0-azk-k-10-0-UI.s1 NCI_CGAP_Car1 Homo sapiens cDNA clone IMAGE: 5849985 3, mRNA sequence
2000148	ILMN_4508	ILMN_4508	21327694	NM_139264.1	NM_139264.1	ADAMTSL1	I	1979	GTGCCCTCCGCCTCAGAAATGACAAAAGACTCTTCACTGAGCCCTGTGGC	Homo sapiens ADAMTS-like 1 (ADAMTSL1), transcript variant 3, mRNA.	extracellular matrix (sensu Metazoa) [goid 5578] [evidence IEA]	ADAMTSR1; MGC40193
2470731	ILMN_91821	ILMN_91821	6698120	Hs.436994	AW291400		S	380	TGAGAGATGCCTGTGACTGTTTGGGCTGAGGGGAACCATTAGAAGCCAAG	UI-H-BI2-aga-d-10-0-UI.s1 NCI_CGAP_Sub4 Homo sapiens cDNA clone IMAGE:2723754 3, mRNA sequence
1820475	ILMN_100748	ILMN_100748	30048609	Hs.526433	CB853445		S	248	GCTGATGCTACTCAGCTTAGAGAGGTACACAGCTGGGAAACACATGGTTC	UI-CF-FN0-agf-b-05-0-UI.s1 UI-CF-FN0 Homo sapiens cDNA clone UI-CF-FN0-agf-b-05-0-UI 3, mRNA sequence
4180215	ILMN_23640	ILMN_23640	46370055	NM_207111.2	NM_207111.2	TRIAD3	I	428	AAACCAGCTGCCCAGTGGCAAGATCTGAAAAGGTTGGGAGAAGAAAGGCC	Homo sapiens TRIAD3 protein (TRIAD3), transcript variant 1, mRNA.	ATP synthesis coupled proton transport [goid 15986] [evidence IEA]; apoptosis [goid 6915] [evidence IEA]; ubiquitin cycle [goid 6512] [evidence IEA]; metal ion binding [goid 46872] [evidence IEA]; hydrogen-transporting ATP synthase activity, rotational mechanism [goid 46933] [evidence IEA]; hydrogen-transporting ATPase activity, rotational mechanism [goid 46961] [evidence IEA]; ligase activity [goid 16874] [evidence IEA]; proton-transporting two-sector ATPase complex [goid 16469] [evidence IEA]; nucleus [goid 5634] [evidence NR ]	ZIN; U7I1; UBCE7IP1
780386	ILMN_104937	ILMN_104937	18999067	Hs.540072	BI481258		S	213	CCCATAGTACTTCGCCAGAATCTAAATCAAACTTGAATACCCCAAAGAGC	H2RPE-1443 Human Retinal Pigment Epithelium (2) Homo sapiens cDNA 5 similar to Human DNA sequence from clone RP11-301B7 on, mRNA sequence
7000255	ILMN_32486	ILMN_32486	89064998	XM_942549.1	XM_942549.1	LOC652849	S	10	GCTGCCTTCGCCAAGGGCCTTCTGGCTCTAGAAGGGGAGCTGACACCCAT	PREDICTED: Homo sapiens similar to CG14616-PD, isoform D (LOC652849), mRNA.
3400288	ILMN_137490	ILMN_137490	89039036	XM_945619.1	XM_945619.1	SPG21	I	27	CTGTGAGCAGAGGCCAGTAATTTTGGAGACAGGACCTCGGCCTGAAAGTG	PREDICTED: Homo sapiens spastic paraplegia 21 (autosomal recessive, Mast syndrome), transcript variant 11 (SPG21), mRNA.
5570136	ILMN_106755	ILMN_106755	20358430	Hs.543090	BQ182873		S	324	TGGCTGGCAAGTTGGTGCCAGTTGTTGGTGAGAGACCTCTGTTCTTTCCC	UI-H-EU0-azk-e-16-0-UI.s1 NCI_CGAP_Car1 Homo sapiens cDNA clone IMAGE: 5849847 3, mRNA sequence
1340162	ILMN_112760	ILMN_112760	10825069	Hs.557245	AV722509		S	65	CTCTGAAAACGGTATCCAGAAACGCAGGTGTTCCCAGTAATGTAGCTTCA	AV722509 HTB Homo sapiens cDNA clone HTBAGB10 5, mRNA sequence
2230669	ILMN_19957	ILMN_19957	18860903	NM_002845.2	NM_002845.2	PTPRM	S	4560	CACACAGCCACAGTTGCCAAATCCCGTACTCCTTGCCACCGGCTTTCTAG	Homo sapiens protein tyrosine phosphatase, receptor type, M (PTPRM), mRNA.	protein amino acid dephosphorylation [goid 6470] [pmid 10809770] [evidence TAS]; hydrolase activity [goid 16787] [evidence IEA]; transmembrane receptor protein tyrosine phosphatase activity [goid 5001] [pmid 10809770] [evidence TAS]; receptor activity [goid 4872] [evidence IEA]; membrane [goid 16020] [evidence IEA]; integral to plasma membrane [goid 5887] [pmid 1655529] [evidence TAS]	RPTPM; RPTPU; PTPRL1; hR-PTPu; R-PTP-MU
1740653	ILMN_110924	ILMN_110924	58549082	Hs.552280	CX866843		S	758	GGAGCTGCCATTTAGTGAGAGGAAGAACCAGAGGAGGGGAATGTTTGGAA	HESC4_13_F06.g1_A037 NIH_MGC_262 Homo sapiens cDNA clone IMAGE:7472389 5, mRNA sequence
50139	ILMN_16397	ILMN_16397	22061786	XM_089866.3	XM_089866.3	LOC143506	S	371	GTTCCAGAGAACAGCAGACCTTTCAGCCTGTGCACGTGATCAACATGGAC	PREDICTED: Homo sapiens similar to Ssu72 RNA polymerase II CTD phosphatase homolog (LOC143506), mRNA.
4880215	ILMN_33523	ILMN_33523	89028967	XM_937647.1	XM_937647.1	SPATC1	A	1051	TCGACGAAGAGCATGATGGAGGTGGAACGGAAGCTGGCCCACCGCAAGAC	PREDICTED: Homo sapiens spermatogenesis and centriole associated 1 (SPATC1), mRNA.
240047	ILMN_33523	ILMN_33523	89028967	XM_937647.1	XM_937647.1	SPATC1	I	1300	GTGGGGGTTTTCAGCATGGTCGGGCGGCTCTCCCCCTTTGCCACCAGGAT	PREDICTED: Homo sapiens spermatogenesis and centriole associated 1 (SPATC1), mRNA.
6560634	ILMN_111389	ILMN_111389	1218524	Hs.553420	N66399		S	294	GGGGTAGGGAGATGACAGAGTAGGTTGTAGCTCTAAATGGAGTACTTGGG	yz39g06.s1 Morton Fetal Cochlea Homo sapiens cDNA clone IMAGE:285466 3, mRNA sequence
4050064	ILMN_27458	ILMN_27458	13442997	NM_012074.1	NM_012074.1	DPF3	S	3907	AAGAATGTGGGGATCGAGCAGCCTTCTTCTTTGGGACCCCTCGATATCCC	Homo sapiens D4, zinc and double PHD fingers, family 3 (DPF3), mRNA.	regulation of transcription, DNA-dependent [goid 6355] [evidence IEA]; transcription [goid 6350] [evidence IEA]; metal ion binding [goid 46872] [evidence IEA]; zinc ion binding [goid 8270] [pmid 8812431] [evidence NAS]; nucleus [goid 5634] [evidence NAS]	CERD4; FLJ14079
6370300	ILMN_73300	ILMN_73300	12465532	Hs.61995	BG014384		S	416	CAGAGGCTGCTGTGAGTGGCTAGACCAAAGTCTCCCTGTGAAGCCACGTG	PM3-GN0303-211200-002-b09 GN0303 Homo sapiens cDNA, mRNA sequence
5910669	ILMN_3348	ILMN_3348	42558269	NM_203309.1	NM_203309.1	MGC48595	S	3217	CCCCCGAGAAAAGGATTGCTGTGGGACCATTTAGATCCGACTACCCAGCT	Homo sapiens hypothetical MGC48595 (MGC48595), mRNA.	binding [goid 5488] [evidence IEA]
7330139	ILMN_17434	ILMN_17434	61966760	NM_001013653.1	NM_001013653.1	LOC389816	I	1	AATATTTGTGCAGGCGCCGCAGGAACGGGCTCCGCGGACGACGGGCTCCA	Homo sapiens cytokeratin associated protein (LOC389816), mRNA.
2350326	ILMN_8359	ILMN_8359	19923660	NM_024831.5	NM_024831.5	NCOA6IP	S	3366	TTCTGTCTCAGTCTCCTCAGTAGCTGGGGCTTTAGGTGGGCACTGCCACA	Homo sapiens nuclear receptor coactivator 6 interacting protein (NCOA6IP), mRNA.	transferase activity [goid 16740] [evidence IEA]; S-adenosylmethionine-dependent methyltransferase activity [goid 8757] [evidence IEA]	PIMT; PIPMT; FLJ22995
730110	ILMN_9845	ILMN_9845	47271463	NM_032689.3	NM_032689.3	ZNF607	S	2300	GGCCTTTCGTCATGCCACAAGCCTCATATATCATGACCGAACTCATGCTG	Homo sapiens zinc finger protein 607 (ZNF607), mRNA.	regulation of transcription, DNA-dependent [goid 6355] [evidence IEA]; nucleic acid binding [goid 3676] [evidence IEA]; zinc ion binding [goid 8270] [evidence IEA]; nucleus [goid 5634] [evidence IEA]	FLJ14802; MGC13071
3840193	ILMN_5048	ILMN_5048	55770877	NM_002522.2	NM_002522.2	NPTX1	I	5266	GCAGCCTTTTGGGTATCAAATGGGTCAAAACCATGGGACCTGCCACCTCC	Homo sapiens neuronal pentraxin I (NPTX1), mRNA.	synaptic transmission [goid 7268] [pmid 8884281] [evidence TAS]; transport [goid 6810] [pmid 8884281] [evidence TAS]; central nervous system development [goid 7417] [pmid 8884281] [evidence TAS]; calcium ion binding [goid 5509] [evidence IEA]	NP1; MGC105123; DKFZp686J2446
2450427	ILMN_5048	ILMN_5048	55770877	NM_002522.2	NM_002522.2	NPTX1	A	3334	GATAATCGTGCTTCCTCAGCGCCCGTCGGGTTGTGGCATCCTTGGATCTG	Homo sapiens neuronal pentraxin I (NPTX1), mRNA.	synaptic transmission [goid 7268] [pmid 8884281] [evidence TAS]; transport [goid 6810] [pmid 8884281] [evidence TAS]; central nervous system development [goid 7417] [pmid 8884281] [evidence TAS]; calcium ion binding [goid 5509] [evidence IEA]	NP1; MGC105123; DKFZp686J2446
6900215	ILMN_76669	ILMN_76669	6462747	Hs.128619	AW188311		S	211	TTCACACTGACTTTAGGATGGCGGCTACCTCTAGGGAGGAAAACTGCAGG	xj95b04.x1 Soares_NFL_T_GBC_S1 Homo sapiens cDNA clone IMAGE:2664943 3, mRNA sequence
3930458	ILMN_15514	ILMN_15514	29826288	NM_138423.2	NM_138423.2	CASC4	I	1478	GCAGGCTGAGCTGGCTTACAATGAGGAAGAAGATGGTGATGGTGGAGAGG	Homo sapiens cancer susceptibility candidate 4 (CASC4), transcript variant 1, mRNA.		H63; MGC74708
2480379	ILMN_86517	ILMN_86517	30852264	Hs.334135	CD177673		S	896	AGGTGAGATATATGTTGGGGCGGCCCGTCGGCGAAGAGATTAAAGACGCG	AGENCOURT_14065793 NIH_MGC_180 Homo sapiens cDNA clone IMAGE:30378831 5, mRNA sequence
4480477	ILMN_101123	ILMN_101123	34578365	Hs.528556	CF528670		S	304	CTTAGGCACTGAGAAGGAGTCTGCACTGCGGGATGCCCACTGGAATTACC	UI-1-BC1-aje-e-11-0-UI.s1 NCI_CGAP_Pl2 Homo sapiens cDNA clone UI-1-BC1-aje-e-11-0-UI 3, mRNA sequence
1070110	ILMN_15457	ILMN_15457	22749084	NM_152523.1	NM_152523.1	FLJ40432	S	1431	GGCTCCCATCCTACACACAGATATTTGCTTACTGTGTGGGCCGATAGCTG	Homo sapiens hypothetical protein FLJ40432 (FLJ40432), mRNA.	cytokinesis [goid 910] [evidence IEA]; regulation of cell cycle [goid 74] [evidence IEA]
520348	ILMN_118476	ILMN_118476	19598295	Hs.566103	BM978648		S	400	TACTAACAAGTCCTATGCACAAACACGTCATTTCTGAAAGGGACAAGTGG	UI-CF-DU1-ads-e-15-0-UI.s1 UI-CF-DU1 Homo sapiens cDNA clone UI-CF-DU1-ads-e-15-0-UI 3, mRNA sequence
6370026	ILMN_22929	ILMN_22929	45827699	NM_018944.2	NM_018944.2	C21orf45	S	860	ATTAGCCAGGCATGCGAAACGCTGAGGTGGGAGGATCAGATGAGCTTGGG	Homo sapiens chromosome 21 open reading frame 45 (C21orf45), mRNA.	biological process unknown [goid 4] [evidence ND ]; molecular function unknown [goid 5554] [evidence ND ]; cellular component unknown [goid 8372] [evidence ND ]	B28; FASP1; C21orf46
1070138	ILMN_5256	ILMN_5256	34740328	NM_194247.1	NM_194247.1	HNRPA3	S	678	CGGAGGGAACTTTGGAGGTGGTGGAGGTAATTTTGGCCGTGGTGGAAACT	Homo sapiens heterogeneous nuclear ribonucleoprotein A3 (HNRPA3), mRNA.	nucleotide binding [goid 166] [evidence IEA]; RNA binding [goid 3723] [pmid 8101480] [evidence TAS]; ribonucleoprotein complex [goid 30529] [pmid 8101480] [evidence TAS]; nucleus [goid 5634] [evidence IEA]	FBRNP; D10S102; hnRNPA3; 2610510D13Rik
7560041	ILMN_27462	ILMN_27462	27436902	NM_017840.2	NM_017840.2	MRPL16	S	882	TGCTGGGCATACGGAAAGTACTGAGCCCATATGACTTGACCCACAAGGGG	Homo sapiens mitochondrial ribosomal protein L16 (MRPL16), nuclear gene encoding mitochondrial protein, mRNA.	protein biosynthesis [goid 6412] [evidence IEA]; structural constituent of ribosome [goid 3735] [evidence IEA]; intracellular [goid 5622] [evidence IEA]; ribosome [goid 5840] [evidence IEA]	L16mt; FLJ20484; PNAS-111
4480717	ILMN_124089	ILMN_124089	4187128	Hs.571908	AI377275		S	375	TGAAGATCCAGTGAGATGAGGCAATGGGGGCGTCACTTGCTGGGAGAGTG	te65b06.x1 Soares_NFL_T_GBC_S1 Homo sapiens cDNA clone IMAGE:2091539 3, mRNA sequence
6370059	ILMN_115553	ILMN_115553	27878123	Hs.562448	BX110406		S	183	GGAAAAGAAATAGACCCCAACTCAGGGGTGGGCTGGGATGACTTAGAGAG	BX110406 Soares_testis_NHT Homo sapiens cDNA clone IMAGp998F073561, mRNA sequence
4830309	ILMN_72039	ILMN_72039	45737147	Hs.26537	BU101747		S	182	GAGGAGCAAGCTTGAGATAAATTGTTAATAATTATTGTTGTCCAGTGGGG	PRODG1GID453R1 Compugen_targeted_mRNA_sequencing Homo sapiens cDNA, mRNA sequence
2480468	ILMN_6378	ILMN_6378	33469142	NM_024652.2	NM_024652.2	LRRK1	S	5054	CACGTGTACAGCGGAGTACGAAAAGGAACGTTGTCCACAGGGGATTTATG	Homo sapiens leucine-rich repeat kinase 1 (LRRK1), mRNA.	protein amino acid phosphorylation [goid 6468] [evidence IEA]; protein kinase activity [goid 4672] [evidence IEA]; ATP binding [goid 5524] [evidence IEA]	FLJ23119; KIAA1790
150097	ILMN_126110	ILMN_126110	82861431	Hs.573929	DR980360		S	317	ACACAAAAGGAGCTTCGACGGGAACGCCCTCGACTTCCCACTGCCAAACC	SM016146 Placenta 3 EST Homo sapiens cDNA clone ID_16146 3', mRNA sequence
4850019	ILMN_84352	ILMN_84352	7375918	Hs.278145	AW629128		S	344	GTGGCAACTTTGAGAGGTGAGGCCTTTAAGAGGTAATTGGATCATGAGGG	hi51d04.x1 Soares_NFL_T_GBC_S1 Homo sapiens cDNA clone IMAGE:2975815 3, mRNA sequence
5260524	ILMN_14670	ILMN_14670	31982866	NM_017884.3	NM_017884.3	PINX1	S	682	AAGCGGATGGCAGCACTGAAGAACAAGCCCCAGGTTCCAGTTCCAGGGTC	Homo sapiens PIN2-interacting protein 1 (PINX1), mRNA.	telomere maintenance [goid 723] [evidence IEA]; negative regulation of cell proliferation [goid 8285] [pmid 11003615] [evidence NAS]; cell cycle [goid 7049] [evidence IEA]; negative regulation of progression through cell cycle [goid 45786] [evidence IEA]; nucleic acid binding [goid 3676] [evidence IEA]; chromosome, telomeric region [goid 781] [evidence IEA]; nucleus [goid 5634] [evidence IEA]	LPTL; LPTS; MGC8850; FLJ20565
1070452	ILMN_46803	ILMN_46803	89061198	XM_944232.1	XM_944232.1	LOC648605	I	543	GAGTGGACAGGAGACTTGATCTTCTTTGGGGGTACTCTTCTGAAGGACAG	PREDICTED: Homo sapiens similar to Trimethyllysine dioxygenase, mitochondrial precursor (Epsilon-trimethyllysine 2-oxoglutarate dioxygenase) (TML-alpha-ketoglutarate dioxygenase) (TML hydroxylase) (TML dioxygenase) (TMLD), transcript variant 2 (LOC648605), mRNA.
620181	ILMN_24156	ILMN_24156	40549456	NM_031912.3	NM_031912.3	SYT15	I	3685	GGGTTGTCTCAAATCCTGTCCACAAGGCAACTCCAGAAGAAAGAAGCCCT	Homo sapiens synaptotagmin XV (SYT15), transcript variant a, mRNA.	transport [goid 6810] [evidence IEA]; transporter activity [goid 5215] [evidence IEA]; membrane [goid 16020] [evidence IEA]; integral to membrane [goid 16021] [evidence IEA]; synaptic vesicle [goid 8021] [evidence IEA]	sytXV; CHR10SYT; syt XV-a
3130634	ILMN_15980	ILMN_15980	38570088	NM_001268.2	NM_001268.2	RCBTB2	S	2404	GTCCTTACCACATTTTCAGCACTCAGCACAGTGCCTTGTGTATAATAGGC	Homo sapiens regulator of chromosome condensation (RCC1) and BTB (POZ) domain containing protein 2 (RCBTB2), mRNA.	Ran guanyl-nucleotide exchange factor activity [goid 5087] [pmid 9806834] [evidence TAS]; protein binding [goid 5515] [evidence IEA]	CHC1L
3290632	ILMN_138098	ILMN_138098	88979610	XM_945291.1	XM_945291.1	LOC285527	A	761	GAGCACTGTCTCCCTTCCTTACTTCGCACCTTGTTTGACTGGTACAGACG	PREDICTED: Homo sapiens hypothetical protein LOC285527, transcript variant 4 (LOC285527), mRNA.
6100041	ILMN_80289	ILMN_80289	5742610	Hs.171043	AI950300		S	386	GAGGGGAAGAGGGACTGGAGGAGAAACAGGAGGAGAAAGGTGTGTAAGCC	wp08a09.x1 NCI_CGAP_Kid12 Homo sapiens cDNA clone IMAGE:2464216 3, mRNA sequence
1110392	ILMN_123917	ILMN_123917	13918413	Hs.571736	BG687016		S	874	GCACACGACCTGCAAGGGGGCAAGGAAGACCAGAGGAAGCAAAGAACGAG	602638820F1 NIH_MGC_59 Homo sapiens cDNA clone IMAGE:4762780 5, mRNA sequence
1980020	ILMN_44205	ILMN_44205	89029277	XM_926107.1	XM_926107.1	LOC642639	S	213	CCGTTCCTCCCTCTGCGCCTCTGCTGTAGGTAGTAAAGGCTTTCTGCTAG	PREDICTED: Homo sapiens similar to Contactin-associated protein-like 3 precursor (Cell recognition molecule Caspr3) (LOC642639), mRNA.
5360470	ILMN_40998	ILMN_40998	88978377	XM_928000.1	XM_928000.1	LOC653543	S	429	GACAGACCCGGCCACGGAGGAGCCACACGCAGGACGACGGAGGCGTGATT	PREDICTED: Homo sapiens similar to double homeobox, 4 (LOC653543), mRNA.
3400767	ILMN_884	ILMN_884	62865886	NM_032551.3	NM_032551.3	KISS1R	S	1368	CTCCCTCGGGAGCGGGGACTGCTGGAACAGCGGCTATTCTTCTGTTATTA	Homo sapiens KISS1 receptor (KISS1R), mRNA.	signal transduction [goid 7165] [evidence IEA]; G-protein coupled receptor protein signaling pathway [goid 7186] [pmid 11387329] [evidence NAS]; behavior [goid 7610] [pmid 11387329] [evidence NAS]; rhodopsin-like receptor activity [goid 1584] [evidence IEA]; neuropeptide receptor activity [goid 8188] [pmid 11387329] [evidence IDA]; protein binding [goid 5515] [pmid 11387329] [evidence IPI]; receptor activity [goid 4872] [evidence IEA]; membrane [goid 16020] [evidence IEA]; integral to membrane [goid 16021] [pmid 11387329] [evidence IEP]	GPR54; AXOR12; HOT7T175
5490184	ILMN_19992	ILMN_19992	58331212	NM_007352.2	NM_007352.2	ELA3B	S	808	GGTCCATGGCGTGACCAGCTTTGTTTCTGCCTTTGGCTGCAACACCCGCA	Homo sapiens elastase 3B, pancreatic (ELA3B), mRNA.	proteolysis and peptidolysis [goid 6508] [evidence NAS]; cholesterol metabolism [goid 8203] [pmid 2826474] [evidence TAS]; pancreatic elastase I activity [goid 8125] [pmid 2737288] [evidence NAS]; peptidase activity [goid 8233] [pmid 2460440] [evidence TAS]; extracellular region [goid 5576] [evidence NAS]
2750370	ILMN_24961	ILMN_24961	22748934	NM_152443.1	NM_152443.1	RDH12	S	1417	AGAGCCCGAGAAATTGGGTCAGTTCCCTCATCAGCACCAGAGGCTCAGCT	Homo sapiens retinol dehydrogenase 12 (all-trans and 9-cis) (RDH12), mRNA.	sensory perception [goid 7600] [evidence IEA]; metabolism [goid 8152] [evidence IEA]; retinol metabolism [goid 42572] [pmid 12226107] [evidence IDA]; photoreceptor maintenance [goid 45494] [pmid 12226107] [evidence TAS]; oxidoreductase activity [goid 16491] [evidence IEA]; retinol dehydrogenase activity [goid 4745] [pmid 12226107] [evidence IDA]; intracellular [goid 5622] [pmid 12226107] [evidence IDA]	LCA3; FLJ30273
6560047	ILMN_118956	ILMN_118956	18988479	Hs.566687	BM678583		S	462	GTTCTCTGAAAGCAGGGATTTTGTTTTCCTTACCACTGGGTCCCTGGCAC	UI-E-EO0-aia-g-15-0-UI.s1 UI-E-EO0 Homo sapiens cDNA clone UI-E-EO0-aia-g-15-0-UI 3, mRNA sequence
6370431	ILMN_130381	ILMN_130381	81279112	Hs.578200	DA799532		S	167	TCTCTGTCTGCAGATGCCATAAGCTTCTATGTAGAAAACCCTAAAGACTC	DA799532 OCBBF3 Homo sapiens cDNA clone OCBBF3003198 5, mRNA sequence
6860603	ILMN_138725	ILMN_138725	27734741	NM_173621.1	NM_173621.1	C17orf44	S	1752	TGCTCAACAGACCCATCAAGTCACGCTGTTGGACAGGCCTCGTGGCGCAA	Homo sapiens chromosome 17 open reading frame 44 (C17orf44), mRNA.		FLJ34790; MGC104931
4120438	ILMN_104889	ILMN_104889	3016050	Hs.540000	AA889171		S	314	AGGGGTTGAGACATCCCAGGCCACAGAAGGGACAGACCAAGAGAGTTCTG	ak25f01.s1 Soares_testis_NHT Homo sapiens cDNA clone IMAGE:1407001 3, mRNA sequence
10736	ILMN_19397	ILMN_19397	68510027	NR_002326.1	NR_002326.1	RNU64	S	82	GACCTCGGATGGGCCTTACTGTGGCCTCTCTTTCCTTGAGGGGTGCAACA	Homo sapiens RNA, U64 small nucleolar (RNU64) on chromosome 16.		U64
7650612	ILMN_4372	ILMN_4372	39725649	NM_032331.2	NM_032331.2	MGC2408	S	868	CTGACTTAGGACTTGGGGTTGGGTCCAAGGTGCTTACATCCCAGGGGCCT	Homo sapiens hypothetical protein MGC2408 (MGC2408), mRNA.
3420368	ILMN_41692	ILMN_41692	88943019	XM_927590.1	XM_927590.1	LOC644450	S	345	CCCGGCAGTGAAACGGGTTCTAGAGGCGCAGGAGCAGAAGGGGTGGGTCT	PREDICTED: Homo sapiens hypothetical protein LOC644450 (LOC644450), mRNA.
1780601	ILMN_38113	ILMN_38113	89039105	XM_939802.1	XM_939802.1	LOC650716	S	241	GAGGCCAGTAAAGAGTTTTCCCTCTCACCAACATTCAGTTACCGAGTAGC	PREDICTED: Homo sapiens similar to Unc-13 homolog C (Munc13-3) (LOC650716), mRNA.
830563	ILMN_106311	ILMN_106311	3418965	Hs.542469	AI082173		S	58	GAGCATTGAGAAGCTGCCAGGCTGGCCTTTCTCCTAATGTAACTTTGAGG	ov43h08.x1 Soares_testis_NHT Homo sapiens cDNA clone IMAGE:1640127 3, mRNA sequence
3780292	ILMN_101986	ILMN_101986	19731408	Hs.533259	BQ006508		S	319	CTTAAAGCAGTCAGGTCCTATCCCTGGAGCAGAAGTGGGCTCATCCAGAC	UI-H-EI1-aza-f-17-0-UI.s1 NCI_CGAP_EI1 Homo sapiens cDNA clone IMAGE:5846032 3, mRNA sequence
1710717	ILMN_43700	ILMN_43700	89056841	XM_928207.1	XM_928207.1	LOC653579	S	1365	GAAGGCCAACTGGAACCCCCAGTGTGTGCGTATCCGTGACCACCTGAAGT	PREDICTED: Homo sapiens similar to polycythemia rubra vera 1 (LOC653579), mRNA.
4480193	ILMN_9808	ILMN_9808	34147473	NM_052943.2	NM_052943.2	FAM46B	S	2164	GAGCCCTCCTGCCTGGGAGCTTGTTCTTTGGAAGGTGCTGAGCCTGAATT	Homo sapiens family with sequence similarity 46, member B (FAM46B), mRNA.		MGC16491; MGC20845; RP11-344H11.8
6020088	ILMN_117820	ILMN_117820	23689210	Hs.565332	BU742571		S	415	GCCTCCCAGGATCTCAGGAGTTATGGTCAGTGTGAGTCTGGAAAGCCAAG	UI-E-EO1-aiu-b-06-0-UI.s1 UI-E-EO1 Homo sapiens cDNA clone UI-E-EO1-aiu-b-06-0-UI 3, mRNA sequence
1660154	ILMN_81433	ILMN_81433	12605282	Hs.197064	BG111776		S	616	ACCCTCAGTCCTGGTACACAGTTTCAGCACCTGCTAAGAAGTCGGCCTGC	602285360F1 NIH_MGC_86 Homo sapiens cDNA clone IMAGE:4372671 5, mRNA sequence
1770563	ILMN_125101	ILMN_125101	13672625	Hs.572920	BG621254		S	565	CAGCCCCCAGTTCTGGTTGTGTTTCCAGAACGGCTTCCAGTTCCAAACAG	602616772F1 NIH_MGC_79 Homo sapiens cDNA clone IMAGE:4730729 5, mRNA sequence
6770392	ILMN_36096	ILMN_36096	88943814	XM_932839.1	XM_932839.1	C1orf67	A	456	GGTTTCTCCAGAGCCAGCTTCCCTTAAGGAGAAAGGGAAGTCAAGGAGAA	PREDICTED: Homo sapiens chromosome 1 open reading frame 67, transcript variant 2 (C1orf67), mRNA.
580438	ILMN_115893	ILMN_115893	18986894	Hs.562894	BM676998		S	507	GCCCACCGACCACTTTTCCTTCAGTATTTCAGGTCCACAGCAGGTATGCC	UI-E-EO1-aib-o-04-0-UI.s1 UI-E-EO1 Homo sapiens cDNA clone UI-E-EO1-aib-o-04-0-UI 3, mRNA sequence
2680093	ILMN_19429	ILMN_19429	22027643	NM_002257.2	NM_002257.2	KLK1	S	821	ACTCCTGAACGCCCAGCCCTGTCCCCTACCCCCAGTAAAATCAAATGTGC	Homo sapiens kallikrein 1, renal/pancreas/salivary (KLK1), mRNA.	proteolysis and peptidolysis [goid 6508] [pmid 7916636] [evidence NAS]; peptidase activity [goid 8233] [evidence IEA]; tissue kallikrein activity [goid 4293] [pmid 7916636] [evidence NAS]; cellular component unknown [goid 8372] [evidence ND ]	hK1; KLKR; Klk6
6220056	ILMN_10147	ILMN_10147	12383061	NM_022822.1	NM_022822.1	KLC2	I	2493	AATCACCCCCATTCCGTGCGGTGGTATCTCCCAGGCTCTACATTCTCGGG	Homo sapiens kinesin light chain 2 (KLC2), mRNA.	microtubule-based movement [goid 7018] [evidence ISS]; microtubule motor activity [goid 3777] [evidence IEA]; protein binding [goid 5515] [evidence ISS]; kinesin complex [goid 5871] [evidence ISS]; cytosol [goid 5829] [evidence ISS]; microtubule [goid 5874] [evidence IEA]	FLJ12387
4570132	ILMN_10147	ILMN_10147	12383061	NM_022822.1	NM_022822.1	KLC2	A	1883	CAGTTCCCTCAACTTCCTCAACAAGAGCGTGGAAGAGCCGACCCAGCCTG	Homo sapiens kinesin light chain 2 (KLC2), mRNA.	microtubule-based movement [goid 7018] [evidence ISS]; microtubule motor activity [goid 3777] [evidence IEA]; protein binding [goid 5515] [evidence ISS]; kinesin complex [goid 5871] [evidence ISS]; cytosol [goid 5829] [evidence ISS]; microtubule [goid 5874] [evidence IEA]	FLJ12387
3450132	ILMN_46682	ILMN_46682	89038211	XM_496054.2	XM_496054.2	DKFZP434L187	S	3988	GTTTGGGCAACAGATGGTCAGGGGAGGTGCTGGTGCAGACGGGCTCAGTA	PREDICTED: Homo sapiens DKFZP434L187 protein (DKFZP434L187), mRNA.
5890326	ILMN_13071	ILMN_13071	19913404	NM_003286.2	NM_003286.2	TOP1	S	1544	CACGAATCAAGGGTGAGAAGGACTGGCAGAAATACGAGACTGCTCGGCGG	Homo sapiens topoisomerase (DNA) I (TOP1), mRNA.	DNA topological change [goid 6265] [evidence IEA]; DNA unwinding [goid 6268] [evidence IEA]; DNA topoisomerase type I activity [goid 3917] [pmid 10827183] [evidence TAS]	TOPI
5130019	ILMN_133803	ILMN_133803	80507375	Hs.581622	DA149036		S	388	CAGTTAAGTAAGGGCTCCAGCTGGGTGAACTATGGGGCATTTGCCCGGAG	DA149036 BRAMY2 Homo sapiens cDNA clone BRAMY2006448 5, mRNA sequence
3400164	ILMN_78794	ILMN_78794	27844806	Hs.149078	BX101262		S	191	AGAAGGGACAATGCAGTCACCAGGTCAGCATTAAGGGAAGGCTTGGCTGC	BX101262 Soares_NFL_T_GBC_S1 Homo sapiens cDNA clone IMAGp998N034537, mRNA sequence
5560066	ILMN_35296	ILMN_35296	89057564	XM_942881.1	XM_942881.1	LOC647527	S	610	ATCCAGGGGAGACTGACAGACGGCGAAGAGCGGCCAATGGGAGAGAGCGT	PREDICTED: Homo sapiens hypothetical protein LOC647527 (LOC647527), mRNA.
1850086	ILMN_76703	ILMN_76703	14166306	Hs.128848	BG818719		S	521	CTGTCAGGGAGCGACCTCAGAGCCAGAGGGGTGAAAGATGAGAGGCAAGA	602779036F2 NCI_CGAP_Brn67 Homo sapiens cDNA clone IMAGE:4914488 5, mRNA sequence
2190278	ILMN_35511	ILMN_35511	88957932	XM_940289.1	XM_940289.1	LOC401019	A	376	GGCCACTACCTGGGCGAGTTCTCCATCACCTACAAGCCCGTAAAGCACGG	PREDICTED: Homo sapiens similar to 40S ribosomal protein S15 (RIG protein), transcript variant 3 (LOC401019), mRNA.
540097	ILMN_30337	ILMN_30337	50355981	NM_144992.3	NM_144992.3	MGC26733	S	4626	TGGGAAGGGTCTGTAGGGAAAAGGGAACTGGGAGAAAACCCTGAGGAAGC	Homo sapiens hypothetical protein MGC26733 (MGC26733), mRNA.
7570639	ILMN_124947	ILMN_124947	11512975	Hs.572766	BF447837		S	229	CAGCCCTTGGAGACATCAGGATACTTGGAAAAGGATCTGCTCAGGTGTGC	7q96b02.x1 NCI_CGAP_Lu24 Homo sapiens cDNA clone IMAGE:3705939 3, mRNA sequence
5080736	ILMN_113999	ILMN_113999	15745625	Hs.560015	BI754047		S	915	GGAGGTAAAGGAGACGACATGCCAGTACAGCAAGAGAGTAGGGTACGACG	603027494F1 NIH_MGC_114 Homo sapiens cDNA clone IMAGE:5197967 5, mRNA sequence
7550402	ILMN_15930	ILMN_15930	4504756	NM_002209.1	NM_002209.1	ITGAL	S	4980	CTCTCCCAGGACCCATCACGCCTGTGCAGTGGCCCCCACAGAAAGACTGA	Homo sapiens integrin, alpha L (antigen CD11A (p180), lymphocyte function-associated antigen 1; alpha polypeptide) (ITGAL), mRNA.	signal transduction [goid 7165] [pmid 8103515] [evidence NAS]; cell adhesion [goid 7155] [pmid 8103515] [evidence NAS]; integrin-mediated signaling pathway [goid 7229] [evidence IEA]; inflammatory response [goid 6954] [pmid 8103515] [evidence NAS]; cell motility [goid 6928] [pmid 10477596] [evidence TAS]; magnesium ion binding [goid 287] [evidence IEA]; protein binding [goid 5515] [evidence IEA]; receptor activity [goid 4872] [evidence IEA]; calcium ion binding [goid 5509] [evidence IEA]; integral to membrane [goid 16021] [evidence IEA]; membrane [goid 16020] [evidence IEA]; integrin complex [goid 8305] [pmid 8103515] [evidence NAS]	CD11A; LFA-1; LFA1A
6520364	ILMN_24122	ILMN_24122	32967301	NM_022766.4	NM_022766.4	CERK	I	965	CCTGCTGGGCTACGGCTTCTACGGGGACATCATCAAGGACAGTGAGAAGA	Homo sapiens ceramide kinase (CERK), transcript variant 1, mRNA.	protein kinase C activation [goid 7205] [evidence IEA]; ceramide metabolism [goid 6672] [pmid 11956206] [evidence TAS]; transferase activity [goid 16740] [evidence IEA]; calcium- and calmodulin-dependent protein kinase activity [goid 4685] [pmid 11956206] [evidence IDA]; diacylglycerol kinase activity [goid 4143] [evidence IEA]; magnesium ion binding [goid 287] [pmid 10947957] [evidence IDA]; calcium ion binding [goid 5509] [evidence IEA]; kinase activity [goid 16301] [evidence IEA]; ceramide kinase activity [goid 1729] [pmid 11956206] [evidence IDA]; integral to membrane of membrane fraction [goid 299] [pmid 11956206] [evidence IDA]	LK4; hCERK; FLJ21430; FLJ23239; KIAA1646; MGC131878; dA59H18.2; dA59H18.3; DKFZp434E0211
1070735	ILMN_102862	ILMN_102862	51465883	Hs.535198	XM_499230		S	1297	ATTCGCGCCTCGTCACCCAACGACACCTCGTCACCCAGCGCACACCTCTT	PREDICTED: Homo sapiens LOC442365 (LOC442365), mRNA
1660133	ILMN_21589	ILMN_21589	46409641	NM_207507.1	NM_207507.1	FLJ45202	S	1507	TGGTTGCAGGAAGGTGGGGATTCATTGGCCACAAAAGGGACTGAGGAAGC	Homo sapiens FLJ45202 protein (FLJ45202), mRNA.
5050072	ILMN_36660	ILMN_36660	88983834	XM_931940.1	XM_931940.1	LOC653388	S	635	ACGCTTGTAGGGTTTCACCAGGTAAGCGGTGTTGAACTTTCTGCTTGTGT	PREDICTED: Homo sapiens similar to SMA4 (LOC653388), mRNA.
4050088	ILMN_85366	ILMN_85366	10434900	Hs.301016	AK023122		S	2901	CAAATGCCTTGCTGAAATCAACACCCTCTGCAACAGCCCTCTCAGGATAG	Homo sapiens cDNA FLJ13060 fis, clone NT2RP3001607
3180753	ILMN_96126	ILMN_96126	13727750	Hs.485841	BG206063		S	474	GCACTGATGGAGGAGCACTGTACTGAACTTTAGGAATGAAGCCACAGGGC	RST25498 Athersys RAGE Library Homo sapiens cDNA, mRNA sequence
6620164	ILMN_36335	ILMN_36335	89033735	XM_290540.6	XM_290540.6	MUC6	I	4195	CCCACGAGGCCCACAGCCACAGAGACCACTCAAACAAGAACGACTACTGA	PREDICTED: Homo sapiens mucin 6, gastric, transcript variant 1 (MUC6), mRNA.
6840524	ILMN_103252	ILMN_103252	27879760	Hs.537322	BX114678		S	576	CCAGGTACATCGCTCTCCATGCTGTCGTCCTCAAACCCCAGCACAATGCC	BX114678 Soares_NFL_T_GBC_S1 Homo sapiens cDNA clone IMAGp998E173867, mRNA sequence
3370369	ILMN_85616	ILMN_85616	27829351	Hs.306727	BX098326		S	183	AAGGAGAAGGAGTTTCACTCCAGGATGTACGTAGGACCAGCCCTCCCTGC	BX098326 NCI_CGAP_CLL1 Homo sapiens cDNA clone IMAGp998A025198, mRNA sequence
7400202	ILMN_107406	ILMN_107406	3538586	Hs.543899	AI122820		S	320	TGTGCCAAACCCTAAGAGAGCCACCTCCCAGATCCCACTCCAGGACACCT	ov49c10.x1 Soares_testis_NHT Homo sapiens cDNA clone IMAGE:1640658 3, mRNA sequence
1980592	ILMN_105786	ILMN_105786	6993729	Hs.541554	AW452953		S	385	CCCATAAACATTACGCATCAGAGCCAGAACTAGCACCCAAACTGTGGCCC	UI-H-BW1-amd-e-04-0-UI.s1 NCI_CGAP_Sub7 Homo sapiens cDNA clone IMAGE:3069415 3, mRNA sequence
3360070	ILMN_46288	ILMN_46288	89074593	XM_942186.1	XM_942186.1	LOC652635	S	291	AGGTCGAGAGCCAGACCACCTGTGCACAAGAGCCAACTTGCGCATGCAGA	PREDICTED: Homo sapiens similar to anaphase promoting complex subunit 1 (LOC652635), mRNA.
990497	ILMN_31403	ILMN_31403	89057955	XM_941409.1	XM_941409.1	C20orf50	A	2147	CGAGATGGAACTGGCTGAAACTGGACAACACCATTGGACCACACTGGGAC	PREDICTED: Homo sapiens chromosome 20 open reading frame 50, transcript variant 3 (C20orf50), mRNA.
4260593	ILMN_112010	ILMN_112010	6493124	Hs.554534	AI902737		S	136	CAATTTTTCAATGAACTTGGTCAATGATATTTTTCAATTTATAACTTGTT	QV-BT011-261198-096_1 BT011 Homo sapiens cDNA, mRNA sequence
5960253	ILMN_105254	ILMN_105254	3835913	Hs.540614	AI240516		S	234	CAAAGCCCAGGTGGAGAGATGGGAAACACTAAGTTCTTGGCCTCAGATGC	qh12h02.x1 Soares_NFL_T_GBC_S1 Homo sapiens cDNA clone IMAGE:1844499 3, mRNA sequence
4540709	ILMN_30932	ILMN_30932	89042783	XM_945396.1	XM_945396.1	LOC649270	I	400	CCCAGCAGAACAAAGCCAGGACTGGAACCCAAGCTCTAAGGGATGACAGG	PREDICTED: Homo sapiens similar to aminopeptidase puromycin sensitive, transcript variant 11 (LOC649270), mRNA.
5550239	ILMN_104363	ILMN_104363	4486517	Hs.539193	AI554154		S	137	GTCATCTGGACAGGTGGCAATAGCCTTAGAAGGGGATGTCAGGGCCTCCA	te50b08.x1 Soares_NFL_T_GBC_S1 Homo sapiens cDNA clone IMAGE:2090103 3, mRNA sequence
990379	ILMN_114866	ILMN_114866	4682151	Hs.561430	AI630821		S	295	CACCGTGAGGGCAACCACATTCTCCTGGCATGCTTGAACCCACCACTCAG	tx53f04.x1 NCI_CGAP_Lu24 Homo sapiens cDNA clone IMAGE:2273311 3, mRNA sequence
5960524	ILMN_76655	ILMN_76655	4896347	Hs.128569	AI685053		S	153	CTTGAACTAGTAGACCAGGAAGTAGGGAGAATGTTACCTTGAGTACACCT	wa74g09.x1 Soares_NFL_T_GBC_S1 Homo sapiens cDNA clone IMAGE:2301952 3, mRNA sequence
6900154	ILMN_30006	ILMN_30006	29550927	NM_014465.2	NM_014465.2	SULT1B1	S	587	GGAGAAGAATCCATCACCCCGGATTGTGAAAACACATCTACCGACTGATC	Homo sapiens sulfotransferase family, cytosolic, 1B, member 1 (SULT1B1), mRNA.	thyroid hormone metabolism [goid 42403] [pmid 9443824] [evidence IDA]; steroid metabolism [goid 8202] [evidence IEA]; phenol metabolism [goid 18958] [pmid 9463486] [evidence IDA]; lipid metabolism [goid 6629] [evidence IEA]; transferase activity [goid 16740] [evidence IEA]; sulfotransferase activity [goid 8146] [pmid 9463486] [evidence IDA]; cytosol [goid 5829] [pmid 9463486] [evidence NAS]	ST1B2; SULT1B2; MGC13356
5690343	ILMN_108965	ILMN_108965	32000591	Hs.545855	BX490764		S	276	GGCACCGGCTCAGATAACTGGAAGTCTGGAAGCTCTCTCATACGCAGTCA	DKFZp686J0690_r1 686 (synonym: hlcc3) Homo sapiens cDNA clone DKFZp686J0690 5, mRNA sequence
4810382	ILMN_105032	ILMN_105032	6477058	Hs.540234	AW197828		S	171	CATATGTCTGGTAGTTGCTGGCAGGCTAGCTGGTCTAAGGGGCCACACTC	xn89d10.x1 Soares_NFL_T_GBC_S1 Homo sapiens cDNA clone IMAGE:2701651 3, mRNA sequence
630102	ILMN_81737	ILMN_81737	4970868	Hs.201996	AI693528		S	139	AGAGTGACCACCATTCAGGTGCCGAGAAGGTATCTGAAGCTCCCACAGGC	wd43f04.x1 Soares_NFL_T_GBC_S1 Homo sapiens cDNA clone IMAGE:2330911 3, mRNA sequence
1500435	ILMN_113562	ILMN_113562	27694161	Hs.559124	BC043369		S	1574	AAGGATCAAGCCTTCCTCTCTCACTGCAGGCAGCCAGCTCATACTGGGGC	Homo sapiens, clone IMAGE:5165425, mRNA
4730750	ILMN_10292	ILMN_10292	24475975	NM_016495.2	NM_016495.2	TBC1D7	S	905	CAGACGCGATCGTGAGCAAGGCCATTGACTTGTGGCACAAACACTGTGGG	Homo sapiens TBC1 domain family, member 7 (TBC1D7), mRNA.	GTPase activator activity [goid 5096] [evidence IEA]	PIG51; FLJ32666; dJ257A7.3; DKFZp686N2317
520097	ILMN_29808	ILMN_29808	15718726	NM_003541.2	NM_003541.2	HIST1H4K	S	61	AAAGTACTGCGCGACAATATCCAGGGCATCACCAAGCCGGCCATCCGGCG	Homo sapiens histone 1, H4k (HIST1H4K), mRNA.		H4/d; H4FD; dJ160A22.1
3120224	ILMN_78607	ILMN_78607	23368156	Hs.147886	BU655974		S	336	CTTCGAGGAGGCCCTGCATCAGGTTCAGGCTGCTGTTAAAGCTACTCTGC	cl04g04.z1 Hembase; Erythroid Precursor Cells (LCB:cl library) Homo sapiens cDNA clone cl04g04 5, mRNA sequence
2350482	ILMN_6004	ILMN_6004	76563932	NM_001033886.1	NM_001033886.1	CXCL12	A	161	CAGCCTGAGCTACAGATGCCCATGCCGATTCTTCGAAAGCCATGTTGCCA	Homo sapiens chemokine (C-X-C motif) ligand 12 (stromal cell-derived factor 1) (CXCL12), transcript variant 3, mRNA.	immune response [goid 6955] [evidence IEA]; cell-cell signaling [goid 7267] [evidence NR ]; chemotaxis [goid 6935] [pmid 10620615] [evidence TAS]; signal transduction [goid 7165] [pmid 10491003] [evidence TAS]; G-protein coupled receptor protein signaling pathway [goid 7186] [pmid 8752280] [evidence TAS]; response to virus [goid 9615] [pmid 10772939] [evidence TAS]; calcium ion homeostasis [goid 6874] [pmid 10772939] [evidence TAS]; cell adhesion [goid 7155] [pmid 10198043] [evidence TAS]; sensory perception [goid 7600] [evidence IEA]; inflammatory response [goid 6954] [evidence NR ]; regulation of actin polymerization and/or depolymerization [goid 8064] [pmid 10570282] [evidence TAS]; circulation [goid 8015] [pmid 10772939] [evidence TAS]; chemokine activity [goid 8009] [pmid 10772939] [evidence TAS]; growth factor activity [goid 8083] [evidence IEA]; extracellular space [goid 5615] [evidence IEA]; extracellular region [goid 5576] [evidence IEA]	PBSF; SDF1; SDF1A; SDF1B; TPAR1; SCYB12; SDF-1a; SDF-1b; TLSF-a; TLSF-b; chemokine
4640202	ILMN_109607	ILMN_109607	8152812	Hs.547710	AW962976		S	330	GCCACAGCTCCACCTGGTTTGGGTTTTCTTCCTGTCATTGCCTTATTCCA	EST375049 MAGE resequences, MAGH Homo sapiens cDNA, mRNA sequence
3060288	ILMN_16263	ILMN_16263	14602442	NM_031414.2	NM_031414.2	STK31	A	2514	GGTCATGAAAGGTGTTGCCCAGGGTCTGCATACATTGCATAAGGCTGACA	Homo sapiens serine/threonine kinase 31 (STK31), transcript variant 1, mRNA.	protein amino acid phosphorylation [goid 6468] [evidence IEA]; protein serine/threonine kinase activity [goid 4674] [evidence IEA]; transferase activity [goid 16740] [evidence IEA]; nucleotide binding [goid 166] [evidence IEA]; protein kinase activity [goid 4672] [evidence IEA]; nucleic acid binding [goid 3676] [evidence IEA]; ATP binding [goid 5524] [evidence IEA]	TDRD8
1940441	ILMN_25410	ILMN_25410	31543197	NM_032017.1	NM_032017.1	STK40	S	3357	GGGCCAGGGTCTTGTGCTGTGGGGCTGGGGGATGCCCTCTTTTCTATATT	Homo sapiens serine/threonine kinase 40 (STK40), mRNA.	protein amino acid phosphorylation [goid 6468] [evidence IEA]; protein serine/threonine kinase activity [goid 4674] [evidence IEA]; nucleotide binding [goid 166] [evidence IEA]; protein kinase activity [goid 4672] [evidence IEA]; ATP binding [goid 5524] [evidence IEA]; protein-tyrosine kinase activity [goid 4713] [evidence IEA]	SHIK; SgK495; MGC4796; RP11-268J15.4
1660519	ILMN_76605	ILMN_76605	4969536	Hs.128280	AI692196		S	283	CGCAATCTGCTGAACTTGGGCTCTCAACAGGGGGTGCCAGGAGCATGGTT	wd37h05.x1 Soares_NFL_T_GBC_S1 Homo sapiens cDNA clone IMAGE:2330361 3, mRNA sequence
6940446	ILMN_29993	ILMN_29993	25121968	NM_004982.2	NM_004982.2	KCNJ8	S	2171	GTCGGTGACTCCTGAAGGTTTCCTGGTCCATCTCATTGCGGCCTGTTGGG	Homo sapiens potassium inwardly-rectifying channel, subfamily J, member 8 (KCNJ8), mRNA.	ion transport [goid 6811] [evidence IEA]; potassium ion transport [goid 6813] [pmid 7890693] [evidence TAS]; potassium ion binding [goid 30955] [evidence IEA]; potassium channel activity [goid 5267] [evidence IEA]; ATP-activated inward rectifier potassium channel activity [goid 15272] [evidence IEA]; voltage-gated ion channel activity [goid 5244] [evidence IEA]; membrane fraction [goid 5624] [evidence NR ]; integral to membrane [goid 16021] [evidence IEA]; membrane [goid 16020] [evidence IEA]; voltage-gated potassium channel complex [goid 8076] [pmid 7890693] [evidence TAS]	KIR6.1; uKATP-1
2060722	ILMN_42647	ILMN_42647	88953485	XM_496582.2	XM_496582.2	LOC339692	I	1393	CTCCCCCAGCACAGGATGGTAAGCACACAGGTCCCAGACAGGGGCTGGAT	PREDICTED: Homo sapiens hypothetical protein LOC339692, transcript variant 1 (LOC339692), mRNA.
3710176	ILMN_13726	ILMN_13726	24586683	NM_015286.4	NM_015286.4	DMN	A	6155	CAGTCACTCTGCACACAAGAGAAATCAACTTCGTGGTTGGATGGGGCCGG	Homo sapiens desmuslin (DMN), transcript variant B, mRNA.	structural constituent of muscle [goid 8307] [pmid 11353857] [evidence NAS]; protein binding [goid 5515] [pmid 11353857] [evidence IPI]; intermediate filament [goid 5882] [pmid 11353857] [evidence NAS]	SYN; KIAA0353
1440639	ILMN_17578	ILMN_17578	16306549	NM_003944.2	NM_003944.2	SELENBP1	S	1421	GCTCCGCTACCCTGGGGGCGATTGTAGCTCTGACATCTGGATTTGAACTC	Homo sapiens selenium binding protein 1 (SELENBP1), mRNA.	selenium binding [goid 8430] [pmid 9027582] [evidence TAS]	LPSB; SP56; hSBP; hSP56; FLJ13813
610564	ILMN_33049	ILMN_33049	89025944	XM_937129.1	XM_937129.1	CDC14C	A	779	CTCCCCTGGCTGTGCTGACCTTTACACTGTGTAGTGTTGTCATCTGGTGG	PREDICTED: Homo sapiens CDC14 cell division cycle 14 homolog C (S. cerevisiae), transcript variant 3 (CDC14C), mRNA.
2350202	ILMN_21925	ILMN_21925	34147672	NM_013443.3	NM_013443.3	ST6GALNAC6	S	2128	GATGGCTGTCGGGAGCTGTATCACCTGGGTTCTGTCCCCTGGCTCTGTAT	Homo sapiens ST6 (alpha-N-acetyl-neuraminyl-2,3-beta-galactosyl-1, 3)-N-acetylgalactosaminide alpha-2,6-sialyltransferase 6 (ST6GALNAC6), mRNA.	protein amino acid glycosylation [goid 6486] [evidence IEA]; glycosphingolipid biosynthesis [goid 6688] [pmid 10702226] [evidence TAS]; carbohydrate metabolism [goid 5975] [pmid 10702226] [evidence TAS]; sialyltransferase activity [goid 8373] [pmid 10702226] [evidence TAS]; Golgi apparatus [goid 5794] [evidence IEA]; membrane [goid 16020] [evidence IEA]; integral to membrane [goid 16021] [pmid 10702226] [evidence TAS]; plasma membrane [goid 5886] [pmid 10702226] [evidence NAS]	SIAT7F; ST6GALNACVI; RP11-203J24.3
4570349	ILMN_8208	ILMN_8208	62988343	NM_001017931.1	NM_001017931.1	PAGE3	S	361	CAAGACTCTAATCATCCAGTAGGGGCTGTGGTTGCCCAGGAGCTGCCCAG	Homo sapiens P antigen family, member 3 (prostate associated) (PAGE3), mRNA.		GAGED1; PAGE-3
7100367	ILMN_88623	ILMN_88623	34526363	Hs.377660	AK129753		S	1737	GGTAGTCACTGCCCATGCTGTTTAGCCTAAGGAAGGTGACAGTGGGTGGG	Homo sapiens cDNA FLJ26242 fis, clone DMC00770
2710424	ILMN_25787	ILMN_25787	31543411	NM_024310.2	NM_024310.2	PLEKHF1	S	1921	GGACTCTGTCCTGTGTCACCTCTCTCCAGGTGTCCAGCTGTCTCATGCCT	Homo sapiens pleckstrin homology domain containing, family F (with FYVE domain) member 1 (PLEKHF1), mRNA.	zinc ion binding [goid 8270] [evidence IEA]	APPD; MGC4090; PHAFIN1; ZFYVE15
4810709	ILMN_80852	ILMN_80852	1815277	Hs.185764	AA215505		S	133	GCTCTGATCCTGACCACTGACCTCTGTTCCTAATCACTGAGCCCTGGACC	zr97b02.r1 NCI_CGAP_GCB1 Homo sapiens cDNA clone IMAGE:683595 5, mRNA sequence
50468	ILMN_134317	ILMN_134317	47305015	Hs.582136	CN288601		S	379	CCTGCCCTGGGTTCTGAGTTGCTGAGTGGAGACGATGATGGAGAGCAGTG	17000583181795 GRN_PRENEU Homo sapiens cDNA 5, mRNA sequence
6980681	ILMN_121132	ILMN_121132	22911320	Hs.568951	BU561024		S	467	GGCCAATGCTGTTCCTGAGAGTCCTTCCTGGAGAGCCATCTGCACACAGA	AGENCOURT_10278999 NIH_MGC_82 Homo sapiens cDNA clone IMAGE:6591845 5, mRNA sequence
4880273	ILMN_8650	ILMN_8650	37059743	NM_024779.3	NM_024779.3	PIP5K2C	S	2779	CTCCAAAGGTGGTAGCAAGAGGAGTACCCAGTTAGGGGTTGGAGCCCCCA	Homo sapiens phosphatidylinositol-4-phosphate 5-kinase, type II, gamma (PIP5K2C), mRNA.	kinase activity [goid 16301] [evidence IEA]; 1-phosphatidylinositol-4-phosphate 5-kinase activity [goid 16308] [evidence IEA]	FLJ22055
3060553	ILMN_111933	ILMN_111933	18526049	Hs.554409	BM477007		S	720	CGTGCGTACCCCTTGGCCCACTTGGAAAGCTGTGTGGATATGACTGTTGG	AGENCOURT_6481586 NIH_MGC_71 Homo sapiens cDNA clone IMAGE:5555572 5, mRNA sequence
7610563	ILMN_6185	ILMN_6185	19743797	NM_016324.2	NM_016324.2	ZNF274	A	2223	TGAGTGAGGACATTCCCAAAACCAAAGGACAACTGAGGAGACTGCCCAGC	Homo sapiens zinc finger protein 274 (ZNF274), transcript variant ZNF274b, mRNA.	regulation of transcription, DNA-dependent [goid 6355] [pmid 10520746] [evidence TAS]; transcription [goid 6350] [evidence IEA]; metal ion binding [goid 46872] [evidence IEA]; transcription corepressor activity [goid 3714] [pmid 10777669] [evidence TAS]; zinc ion binding [goid 8270] [evidence IEA]; transcription factor activity [goid 3700] [pmid 10777669] [evidence TAS]; nucleolus [goid 5730] [pmid 10777669] [evidence TAS]	ZF2; HFB101; DKFZp686K08243
5260743	ILMN_121295	ILMN_121295	27877764	Hs.569114	BX109521		S	25	CCGCCCCTGACCTCACTGGATATAACTGTGTCCTCGGCAGACCTTCAGTT	BX109521 Soares_testis_NHT Homo sapiens cDNA clone IMAGp998D164167, mRNA sequence
3610619	ILMN_137665	ILMN_137665	21359927	NM_018414.2	NM_018414.2	ST6GALNAC1	S	2101	GGGGTGATGGGTGGCCAATACCACAATTCCTGCTGAAAAACACTCTTCCA	Homo sapiens ST6 (alpha-N-acetyl-neuraminyl-2,3-beta-galactosyl-1, 3)-N-acetylgalactosaminide alpha-2,6-sialyltransferase 1 (ST6GALNAC1), mRNA.	protein amino acid glycosylation [goid 6486] [pmid 10536037] [evidence NAS]; sialyltransferase activity [goid 8373] [evidence IEA]; alpha-N-acetylgalactosaminide alpha-2,6-sialyltransferase activity [goid 1665] [evidence IEA]; Golgi apparatus [goid 5794] [evidence IEA]; membrane [goid 16020] [evidence IEA]; integral to membrane [goid 16021] [evidence IEA]; Golgi stack [goid 5795] [evidence IEA]	SIAT7A; HSY11339; ST6GalNAcI
7000687	ILMN_1463	ILMN_1463	28372568	NM_175056.1	NM_175056.1	ZPLD1	S	3242	GGAACGGCTGCTGTTTCAGCTGTTGGCCTTTTCAATTCTATACTCCATTT	Homo sapiens zona pellucida-like domain containing 1 (ZPLD1), mRNA.
4640326	ILMN_86111	ILMN_86111	1202594	Hs.322892	N58704		S	271	TGTTCTAAAGAGTCTTTATCGCTTCAAATCAGGAGCTTCTGTGCCTGTCC	yv65b11.r1 Soares fetal liver spleen 1NFLS Homo sapiens cDNA clone IMAGE:247581 5, mRNA sequence
6400424	ILMN_124121	ILMN_124121	22920924	Hs.571940	BU570624		S	329	TTATTGATGGTGGGGATTGTCACATGGGTGTGGTCTGCGAGCACTTGTGC	AGENCOURT_10405441 NIH_MGC_82 Homo sapiens cDNA clone IMAGE:6622431 5, mRNA sequence
6270156	ILMN_12229	ILMN_12229	18201920	NM_080645.1	NM_080645.1	COL12A1	A	7431	GAGAGAACATGCCGTGTGCCTTTAGTTAGCACAGCGGGCAGCCTCAGTGA	Homo sapiens collagen, type XII, alpha 1 (COL12A1), transcript variant short, mRNA.	skeletal development [goid 1501] [pmid 3476925] [evidence TAS]; collagen fibril organization [goid 30199] [pmid 1427837] [evidence NAS]; cell adhesion [goid 7155] [evidence IEA]; phosphate transport [goid 6817] [evidence IEA]; structural molecule activity [goid 5198] [evidence IEA]; protein binding [goid 5515] [evidence IEA]; extracellular matrix structural constituent conferring tensile strength [goid 30020] [pmid 1427837] [evidence NAS]; collagen type XII [goid 5595] [pmid 3476925] [evidence TAS]; extracellular matrix (sensu Metazoa) [goid 5578] [evidence IEA]; cytoplasm [goid 5737] [evidence IEA]	COL12A1L; BA209D8.1; DJ234P15.1
2360102	ILMN_27900	ILMN_27900	4503362	NM_003859.1	NM_003859.1	DPM1	S	493	AGCCGTGGGGCCAATTTTTTAACTCAGATCTTGCTGAGACCAGGAGCATC	Homo sapiens dolichyl-phosphate mannosyltransferase polypeptide 1, catalytic subunit (DPM1), mRNA.	protein amino acid O-linked mannosylation [goid 35269] [pmid 16280320] [evidence TAS]; protein amino acid C-linked glycosylation via 2'-alpha-mannosyl-L-tryptophan [goid 18406] [pmid 16280320] [evidence TAS]; GPI anchor biosynthesis [goid 6506] [pmid 16280320] [evidence TAS]; transferase activity, transferring glycosyl groups [goid 16757] [evidence IEA]; protein binding [goid 5515] [pmid 16280320] [evidence IPI]; dolichyl-phosphate-mannose-protein mannosyltransferase activity [goid 4169] [pmid 16280320] [evidence TAS]; dolichyl-phosphate beta-D-mannosyltransferase activity [goid 4582] [pmid 16280320] [evidence TAS]; endoplasmic reticulum membrane [goid 5789] [pmid 16280320] [evidence TAS]; mannosyltransferase complex [goid 31501] [pmid 16280320] [evidence TAS]	MPDS; CDGIE
1770593	ILMN_14230	ILMN_14230	15193293	NM_033296.1	NM_033296.1	MRFAP1	S	1033	CCGACCTGGCTGGGACTCGTGAATCTGGAGAAGAGCTGGAGAATGGATAG	Homo sapiens Mof4 family associated protein 1 (MRFAP1), mRNA.		PGR1; PAM14
6060202	ILMN_138730	ILMN_138730	88971143	XM_940537.1	XM_940537.1	FOXL2	A	1187	ACAGGACTGATGGCGGGACCGCGCTGCCCGAGAAAGGGACGGACCAATAC	PREDICTED: Homo sapiens forkhead box L2 (FOXL2), mRNA.
2260196	ILMN_138730	ILMN_138730	88971143	XM_940537.1	XM_940537.1	FOXL2	I	1407	ACCGGACCCGATCCCCAGAAATGGAATCGTGCTCAACCTCTGTGGCGACT	PREDICTED: Homo sapiens forkhead box L2 (FOXL2), mRNA.
1050224	ILMN_116623	ILMN_116623	46548547	Hs.563847	CN479693		S	316	CTCCATTGTGGATGTGCCGGGTTCTGTGTTACTGCTCTTGGGCATGTTTC	UI-H-EU0-azp-n-06-0-UI.s1 NCI_CGAP_Car1 Homo sapiens cDNA clone UI-H-EU0-azp-n-06-0-UI 3, mRNA sequence
1690086	ILMN_18211	ILMN_18211	16445349	NM_052812.1	NM_052812.1	TRIM15	A	342	TGCCTAGGGCAACAGCCAACCTAGGAGCCAGCGGGCTTTCGGGGAAAAAA	Homo sapiens tripartite motif-containing 15 (TRIM15), transcript variant 2, mRNA.	mesodermal cell fate determination [goid 7500] [pmid 10207104] [evidence TAS]; protein ubiquitination [goid 16567] [evidence IEA]; ubiquitin-protein ligase activity [goid 4842] [evidence IEA]; metal ion binding [goid 46872] [evidence IEA]; zinc ion binding [goid 8270] [evidence IEA]; transcription factor activity [goid 3700] [evidence NR ]; ubiquitin ligase complex [goid 151] [evidence IEA]	RNF93; ZNFB7; ZNF178
2470736	ILMN_96372	ILMN_96372	32180070	Hs.489857	CD678339		S	447	CCACAGTGTTCTAACTCCAAGGACCCTTTTCTACATGGAACTTCAAGGGC	hp06b06.y1 Human Trabecular meshwork cDNA: hohphq Homo sapiens cDNA clone hp06b06 5, mRNA sequence
940327	ILMN_14953	ILMN_14953	13899242	NM_031427.1	NM_031427.1	C14orf168	S	591	GGGGATGAGGAAGAAGACAACTAATGCCACGCTTTCCACTGTGTGTTAAC	Homo sapiens chromosome 14 open reading frame 168 (C14orf168), mRNA.		DNAL1; MGC12435
6180017	ILMN_108570	ILMN_108570	6030301	Hs.545342	AW075303		S	163	CAACTTACCTCTTGTTAGATTCATTTAGGCGCAATGTTCTGGACACGCTG	xa92d03.x1 NCI_CGAP_Co17 Homo sapiens cDNA clone IMAGE:2574245 3, mRNA sequence
4480736	ILMN_21393	ILMN_21393	4505808	NM_002651.1	NM_002651.1	PIK4CB	S	3146	CCTCCAGTGTACTGAGGGTACTGGCCTAGCCATGTGGAATTCCCTACCCT	Homo sapiens phosphatidylinositol 4-kinase, catalytic, beta polypeptide (PIK4CB), mRNA.	phosphatidylinositol biosynthesis [goid 6661] [pmid 9020160] [evidence TAS]; signal transduction [goid 7165] [pmid 9020160] [evidence TAS]; receptor mediated endocytosis [goid 6898] [pmid 9584208] [evidence TAS]; 1-phosphatidylinositol 4-kinase activity [goid 4430] [pmid 9584208] [evidence TAS]; kinase activity [goid 16301] [evidence IEA]; transferase activity [goid 16740] [evidence IEA]; phosphotransferase activity, alcohol group as acceptor [goid 16773] [evidence IEA]; Golgi stack [goid 5795] [evidence IEA]; endosome [goid 5768] [pmid 9584208] [evidence TAS]; endoplasmic reticulum [goid 5783] [evidence IEA]	PI4Kbeta; PI4K-BETA; PI4KIIIbeta
4220220	ILMN_77280	ILMN_77280	27843866	Hs.132266	BX098909		S	429	GCAGTGGGGCACCTGCCATTTGCTGCAGAGGACGCAGCTGAAGATAAGGA	BX098909 Soares_testis_NHT Homo sapiens cDNA clone IMAGp998N174173, mRNA sequence
1230605	ILMN_19635	ILMN_19635	28559001	NM_130387.4	NM_130387.4	ASB14	S	1768	GGCAGTTAAGTCTACACAGCCTCTCAACTGCTTTGACAGAGACAACCTCC	Homo sapiens ankyrin repeat and SOCS box-containing 14 (ASB14), mRNA.	intracellular signaling cascade [goid 7242] [evidence IEA]	DKFZp313L0121
1710386	ILMN_81162	ILMN_81162	10724580	Hs.192280	AV707313		S	320	AGGCTGTGGACTGGAACTGGACATGAGAACCCCCCTACACCCTCCCAAGT	AV707313 ADB Homo sapiens cDNA clone ADBCTB12 5, mRNA sequence
6450435	ILMN_20347	ILMN_20347	71795636	NR_002439.1	NR_002439.1	RNU43	S	5	GATGATGAACTTATTGACGGGCGGACAGAAACTGTGTGCTGATTGTCACG	Homo sapiens RNA, U43 small nuclear (RNU43) on chromosome 22.		U43
7570612	ILMN_28567	ILMN_28567	34222235	NM_173587.2	NM_173587.2	RCOR2	S	2299	GGGGAGAGGGCAGTTGGGTGTGCTGGCTGTTCTCATTCCTCTTTCCCTTC	Homo sapiens REST corepressor 2 (RCOR2), mRNA.	regulation of transcription [goid 45449] [evidence IEA]; DNA binding [goid 3677] [evidence IEA]; nucleus [goid 5634] [evidence IEA]
5420187	ILMN_14170	ILMN_14170	64085160	NM_001018036.1	NM_001018036.1	TSHR	A	504	CATAGACCCTGATGCCCTCAAAGAGCTCCCCCTCCTAAAGTTCCTTGGCA	Homo sapiens thyroid stimulating hormone receptor (TSHR), transcript variant 2, mRNA.	cell-cell signaling [goid 7267] [pmid 7920658] [evidence TAS]; positive regulation of cell proliferation [goid 8284] [pmid 7920658] [evidence TAS]; signal transduction [goid 7165] [evidence IEA]; G-protein signaling, coupled to cyclic nucleotide second messenger [goid 7187] [pmid 8552586] [evidence TAS]; thyroid-stimulating hormone receptor activity [goid 4996] [pmid 8552586] [evidence TAS]; receptor activity [goid 4872] [evidence IEA]; membrane [goid 16020] [evidence IEA]; integral to plasma membrane [goid 5887] [pmid 8552586] [evidence TAS]	LGR3; hTSHR-I; MGC75129
6860707	ILMN_14170	ILMN_14170	64085160	NM_001018036.1	NM_001018036.1	TSHR	I	915	ATGATGCCTGCTAAGGCAGCCACCTTGGTGTACATGCTCACAGAGGCTCT	Homo sapiens thyroid stimulating hormone receptor (TSHR), transcript variant 2, mRNA.	cell-cell signaling [goid 7267] [pmid 7920658] [evidence TAS]; positive regulation of cell proliferation [goid 8284] [pmid 7920658] [evidence TAS]; signal transduction [goid 7165] [evidence IEA]; G-protein signaling, coupled to cyclic nucleotide second messenger [goid 7187] [pmid 8552586] [evidence TAS]; thyroid-stimulating hormone receptor activity [goid 4996] [pmid 8552586] [evidence TAS]; receptor activity [goid 4872] [evidence IEA]; membrane [goid 16020] [evidence IEA]; integral to plasma membrane [goid 5887] [pmid 8552586] [evidence TAS]	LGR3; hTSHR-I; MGC75129
4150600	ILMN_120989	ILMN_120989	2714887	Hs.568808	AA704969		S	481	GGTCCAGGAAGTTCAGAGAGGTCGGAGTAAGCTGGGGATGTACCTGGAGG	zj95b07.s1 Soares_fetal_liver_spleen_1NFLS_S1 Homo sapiens cDNA clone IMAGE:462613 3 similar to gb:M24902 PROSTATIC ACID PHOSPHATASE PRECURSOR (HUMAN);, mRNA sequence
7570598	ILMN_35553	ILMN_35553	88942966	XR_000536.1	XR_000536.1	FLJ36116	A	195	ATTCAAATGCTGCCCAGTCCCCGCTCCTCAGTCGCTTCCCTCTACTACGC	PREDICTED: Homo sapiens hypothetical locus LOC388666 (FLJ36116), misc RNA.
7150181	ILMN_80273	ILMN_80273	14060056	Hs.170973	BG749403		S	613	CGGAAATCGGATAACGATCCCACCATCAGGCGAACGTCGACACCCAAGCC	602707702F1 NIH_MGC_43 Homo sapiens cDNA clone IMAGE:4844112 5, mRNA sequence
770519	ILMN_39758	ILMN_39758	89063218	XM_942128.1	XM_942128.1	LOC652600	S	12	TGCCAAAGCTGTTCCAAATTTTGAAGAGATGTTTGCTAGTAGATTCGCAG	PREDICTED: Homo sapiens hypothetical protein LOC652600 (LOC652600), mRNA.
6380626	ILMN_5330	ILMN_5330	71834867	NM_152782.3	NM_152782.3	SUNC1	A	1140	GGGTCCATGGCACACCAGGCAAGCACATCTAGAAGAGTTGGTACAGAAGG	Homo sapiens Sad1 and UNC84 domain containing 1 (SUNC1), transcript variant 2, mRNA.		MGC33329
2260326	ILMN_137641	ILMN_137641	24430193	NM_032732.2	NM_032732.2	IL17RC	I	1732	CGGGGAGCCAGGCCTGTGCCAGCTCACCTCTTCCCTCCCCATCTGTTTTC	Homo sapiens interleukin 17 receptor C (IL17RC), transcript variant 3, mRNA.	receptor activity [goid 4872] [evidence IEA]; integral to membrane [goid 16021] [evidence IEA]	IL17-RL; MGC10763
5810187	ILMN_137641	ILMN_137641	24430193	NM_032732.2	NM_032732.2	IL17RC	A	2203	CTTTTCCGCACCGTGCCCGTCTTCACACTGCCCTCCCAACTGCCAGACTT	Homo sapiens interleukin 17 receptor C (IL17RC), transcript variant 3, mRNA.	receptor activity [goid 4872] [evidence IEA]; integral to membrane [goid 16021] [evidence IEA]	IL17-RL; MGC10763
5340338	ILMN_117504	ILMN_117504	23662423	Hs.564929	BU734473		S	116	AGTGCCCACACCATAGGAGGAAACAGCCCGCCATAGCCTAACCATCAGGG	UI-E-CI1-agf-o-19-0-UI.s1 UI-E-CI1 Homo sapiens cDNA clone UI-E-CI1-agf-o-19-0-UI 3, mRNA sequence
6590576	ILMN_97105	ILMN_97105	22707569	Hs.499828	BU193585		S	533	GAGCGTCTCTCTTTACAATGCTGGAACAGATGTCTTGAGTCTGCCTCCTG	AGENCOURT_7908495 NIH_MGC_82 Homo sapiens cDNA clone IMAGE:6105128 5, mRNA sequence
7210601	ILMN_1975	ILMN_1975	71979668	NM_031309.3	NM_031309.3	SCRT1	S	3499	ATTCTACAAGTAGGGCCCGAGGTGCGGGGGCCCTCGGGTGGGGGCTGCGG	Homo sapiens scratch homolog 1, zinc finger protein (Drosophila) (SCRT1), mRNA.	regulation of transcription, DNA-dependent [goid 6355] [pmid 11274425] [evidence TAS]; transcription [goid 6350] [evidence IEA]; metal ion binding [goid 46872] [evidence IEA]; zinc ion binding [goid 8270] [evidence IEA]; transcription factor activity [goid 3700] [pmid 11274425] [evidence NAS]; nucleus [goid 5634] [evidence NAS]	SCRT; DKFZp547F072
4920376	ILMN_11845	ILMN_11845	38257140	NM_002746.1	NM_002746.1	MAPK3	S	1712	TCAAAGCTGTCACTTCGCGTGCCCTCGCTGCTTCTGTGTGTGGTGAGCAG	Homo sapiens mitogen-activated protein kinase 3 (MAPK3), mRNA.	cell cycle [goid 7049] [evidence IEA]; regulation of cell cycle [goid 74] [pmid 7687743] [evidence NAS]; protein amino acid phosphorylation [goid 6468] [pmid 7687743] [evidence IDA]; nucleotide binding [goid 166] [evidence IEA]; protein binding [goid 5515] [pmid 15616583] [evidence IPI]; transferase activity [goid 16740] [evidence IEA]; protein serine/threonine kinase activity [goid 4674] [evidence IEA]; MAP kinase activity [goid 4707] [pmid 7687743] [evidence NAS]; ATP binding [goid 5524] [evidence NAS]; cellular component unknown [goid 8372] [evidence ND ]	ERK1; PRKM3; P44ERK1; P44MAPK
520471	ILMN_117165	ILMN_117165	11600253	Hs.564514	BF515074		S	253	TGGGTCCTGGCGGAAGTGGTGTGTTAGCAGGACATTCATACGTGAGTAGG	UI-H-BW1-anv-a-04-0-UI.s1 NCI_CGAP_Sub7 Homo sapiens cDNA clone IMAGE:3083430 3, mRNA sequence
3120025	ILMN_25872	ILMN_25872	63054856	NM_012239.4	NM_012239.4	SIRT3	I	170	TGAGTGCGGGGCTGAGAGGCAGCCATGGGGCCCGCGGTGAGCCCTTGGAC	Homo sapiens sirtuin (silent mating type information regulation 2 homolog) 3 (S. cerevisiae) (SIRT3), transcript variant 1, mRNA.	regulation of transcription, DNA-dependent [goid 6355] [evidence IEA]; protein amino acid ADP-ribosylation [goid 6471] [pmid 10381378] [evidence TAS]; chromatin silencing [goid 6342] [evidence IEA]; NAD+ ADP-ribosyltransferase activity [goid 3950] [pmid 10381378] [evidence TAS]; metal ion binding [goid 46872] [evidence IEA]; hydrolase activity [goid 16787] [evidence IEA]; DNA binding [goid 3677] [evidence IEA]; mitochondrion [goid 5739] [evidence IEA]; chromatin silencing complex [goid 5677] [evidence IEA]	SIR2L3
3710630	ILMN_25872	ILMN_25872	63054856	NM_012239.4	NM_012239.4	SIRT3	A	2586	CTTCCGCCTCCCGGGTTTAAGCGATTCTCCTGGGTAGCTGGGATTACAGG	Homo sapiens sirtuin (silent mating type information regulation 2 homolog) 3 (S. cerevisiae) (SIRT3), transcript variant 1, mRNA.	regulation of transcription, DNA-dependent [goid 6355] [evidence IEA]; protein amino acid ADP-ribosylation [goid 6471] [pmid 10381378] [evidence TAS]; chromatin silencing [goid 6342] [evidence IEA]; NAD+ ADP-ribosyltransferase activity [goid 3950] [pmid 10381378] [evidence TAS]; metal ion binding [goid 46872] [evidence IEA]; hydrolase activity [goid 16787] [evidence IEA]; DNA binding [goid 3677] [evidence IEA]; mitochondrion [goid 5739] [evidence IEA]; chromatin silencing complex [goid 5677] [evidence IEA]	SIR2L3
2350139	ILMN_119068	ILMN_119068	23672747	Hs.566819	BU737217		S	195	ACTCGAGCTCACCTGGATGCCTCTGTTCTCTGCAATCCAAAGAGGCTGCC	UI-E-DX1-agv-p-04-0-UI.s1 UI-E-DX1 Homo sapiens cDNA clone UI-E-DX1-agv-p-04-0-UI 3, mRNA sequence
3290722	ILMN_25107	ILMN_25107	31542299	NM_016052.2	NM_016052.2	CGI-115	S	1090	CTGCTTGACCAGCGAGATGTGCATTTTGCCAGGATCATATTGGTCATGTC	Homo sapiens CGI-115 protein (CGI-115), mRNA.
4010093	ILMN_107813	ILMN_107813	24037501	Hs.544395	BU852538		S	38	CCTGTTCCCAAACTTGGAATTCAGAAGACAAGGCGCTCAGCATGACTCAC	AGENCOURT_10500980 NIH_MGC_82 Homo sapiens cDNA clone IMAGE:6618937 5, mRNA sequence
3870747	ILMN_92955	ILMN_92955	19015657	Hs.445221	BM702399		S	461	GGATACAAACTTGACCCTGACTTAGACCCCACTCCCAGGAGCTCAGCGTC	UI-E-CQ1-aez-a-13-0-UI.r1 UI-E-CQ1 Homo sapiens cDNA clone UI-E-CQ1-aez-a-13-0-UI 5, mRNA sequence
5690102	ILMN_12725	ILMN_12725	33356542	NM_006227.2	NM_006227.2	PLTP	I	497	GAAAGTGTCCAATGTCTCCTGCCAGGCCTCTGTCTCCAGAATGCACGCGG	Homo sapiens phospholipid transfer protein (PLTP), transcript variant 1, mRNA.	lipid transport [goid 6869] [evidence IEA]; lipid metabolism [goid 6629] [pmid 7654777] [evidence TAS]; lipid transport [goid 6869] [evidence IEA]; lipid metabolism [goid 6629] [pmid 7654777] [evidence TAS]; lipid binding [goid 8289] [evidence IEA]; lipid binding [goid 8289] [evidence IEA]; extracellular region [goid 5576] [pmid 7654777] [evidence TAS]; extracellular region [goid 5576] [pmid 7654777] [evidence TAS]
3130154	ILMN_12725	ILMN_12725	33356542	NM_006227.2	NM_006227.2	PLTP	A	1471	TTGCCAAAGGGCTGCGAGAGGTGATTGAGAAGAACCGGCCTGCTGATGTC	Homo sapiens phospholipid transfer protein (PLTP), transcript variant 1, mRNA.	lipid transport [goid 6869] [evidence IEA]; lipid metabolism [goid 6629] [pmid 7654777] [evidence TAS]; lipid transport [goid 6869] [evidence IEA]; lipid metabolism [goid 6629] [pmid 7654777] [evidence TAS]; lipid binding [goid 8289] [evidence IEA]; lipid binding [goid 8289] [evidence IEA]; extracellular region [goid 5576] [pmid 7654777] [evidence TAS]; extracellular region [goid 5576] [pmid 7654777] [evidence TAS]
670128	ILMN_82396	ILMN_82396	5630909	Hs.213722	AI911173		S	118	CCCTGGCTGCAAAGCTCCCAGATTGCAGAGCAACAAACAGTGCGGTGATT	wd24d08.x1 Soares_NFL_T_GBC_S1 Homo sapiens cDNA clone IMAGE:2329071 3, mRNA sequence
6660435	ILMN_46613	ILMN_46613	89031176	XM_378223.3	XM_378223.3	LOC399753	I	2087	GAGTGCACGGCAGCCACCTCAGCCTCATGGCCACCTGTTTATTTGATTAT	PREDICTED: Homo sapiens hypothetical gene supported by AK093334; AL833330; BC020871; BC032492, transcript variant 1 (LOC399753), mRNA.
4890286	ILMN_6865	ILMN_6865	46411155	NM_201441.1	NM_201441.1	TEAD4	A	1524	GGCAGCCCCCTGAAGTGCCAAGAGAGCTGAGAGGAGCAGTTGTGACTCTA	Homo sapiens TEA domain family member 4 (TEAD4), transcript variant 2, mRNA.	regulation of transcription, DNA-dependent [goid 6355] [evidence IEA]; skeletal development [goid 1501] [pmid 8662936] [evidence TAS]; transcription [goid 6350] [evidence IEA]; regulation of transcription from RNA polymerase II promoter [goid 6357] [pmid 8921372] [evidence TAS]; muscle development [goid 7517] [pmid 8921372] [evidence TAS]; RNA polymerase II transcription factor activity [goid 3702] [pmid 8921372] [evidence TAS]; transcription factor activity [goid 3700] [evidence IEA]; nucleus [goid 5634] [evidence IEA]	RTEF1; TEF-3; EFTR-2; RTEF-1; TEFR-1; MGC9014; TCF13L1; hRTEF-1B
3610113	ILMN_26016	ILMN_26016	12232430	NM_022761.1	NM_022761.1	C11orf1	S	2048	GAGACCATCAACTTGACACAGAGTCTTGGTAATGATTCAAAGGGAGGATG	Homo sapiens chromosome 11 open reading frame 1 (C11orf1), mRNA.	biological process unknown [goid 4] [evidence ND ]; molecular function unknown [goid 5554] [evidence ND ]; nucleus [goid 5634] [pmid 10873569] [evidence NAS]	FLJ23499
870767	ILMN_105524	ILMN_105524	78562393	Hs.541081	DA096620		S	433	CTCCAAGTGCTGGTTTCTCTTCTAGGCTCAGTCATGGCCTCTGGGCTCTC	DA096620 BRACE3 Homo sapiens cDNA clone BRACE3006885 5, mRNA sequence
6550670	ILMN_4649	ILMN_4649	19923602	NM_024843.2	NM_024843.2	CYBRD1	S	3633	CGGCTTCCTGTGCTGCTTGTGTCAAATGGAACCTGCCCTCTAAAGCACTT	Homo sapiens cytochrome b reductase 1 (CYBRD1), mRNA.	electron transport [goid 6118] [evidence IEA]; integral to membrane [goid 16021] [evidence IEA]	DCYTB; FRRS3; FLJ23462
3190243	ILMN_92196	ILMN_92196	27880311	Hs.439837	BX115951		S	317	GGAGTCAAGGAAATGCCAGTCAGCACAGTTAGATACCATTTCACATCCAG	BX115951 Soares retina N2b4HR Homo sapiens cDNA clone IMAGp998L09884, mRNA sequence
1990739	ILMN_105163	ILMN_105163	3770787	Hs.540457	AI208845		S	100	CAGTCCGTAACAGACCAGATAGACAAGATATGTTAGACAGTCAGGGTGGG	qg38h04.x1 Soares_testis_NHT Homo sapiens cDNA clone IMAGE:1837495 3, mRNA sequence
3460544	ILMN_109676	ILMN_109676	55717602	Hs.547884	CV800748		S	731	GATCCCTCCTGGCCCAAAGGTGGATGTGGGCGACCCTCCCTTACTCATTT	AGENCOURT_37009809 NIH_MGC_280 Homo sapiens cDNA clone IMAGE:7505078 5, mRNA sequence
630348	ILMN_44895	ILMN_44895	89039338	XM_940109.1	XM_940109.1	LOC650995	S	508	CCTCCCACAGGAAAGTTCATCACCTTTGAACAGAGCCAGGGGGCAGTACC	PREDICTED: Homo sapiens similar to Golgi autoantigen, golgin subfamily a, 2 (LOC650995), mRNA.
3780537	ILMN_16130	ILMN_16130	45827751	NM_006997.2	NM_006997.2	TACC2	A	3691	TTGCTGACCTTGGCCTTGCCCTTTGTACACAAGTTCCCAGGGTGAGCAGC	Homo sapiens transforming, acidic coiled-coil containing protein 2 (TACC2), transcript variant 4, mRNA.	protein binding [goid 5515] [pmid 15207008] [evidence IDA]; nucleus [goid 5634] [evidence IEA]	AZU-1; ECTACC
2470168	ILMN_13848	ILMN_13848	9845497	NM_002293.2	NM_002293.2	LAMC1	S	7780	TATGTGCCTTCACTTTAGCTGTTTGCCTTACTCTACAGCCTTGCTCTCCG	Homo sapiens laminin, gamma 1 (formerly LAMB2) (LAMC1), mRNA.	positive regulation of epithelial cell proliferation [goid 50679] [pmid 14557481] [evidence TAS]; protein complex assembly [goid 6461] [pmid 9885251] [evidence TAS]; endoderm development [goid 7492] [pmid 9885251] [evidence TAS]; cell adhesion [goid 7155] [pmid 14557481] [evidence TAS]; protein binding [goid 5515] [evidence IEA]; extracellular matrix structural constituent [goid 5201] [pmid 14557481] [evidence TAS]; basement membrane [goid 5604] [pmid 9885251] [evidence TAS]; laminin-1 [goid 5606] [pmid 14557481] [evidence TAS]	LAMB2; MGC87297
5890253	ILMN_108428	ILMN_108428	31445990	Hs.545153	CD514272		S	233	CCCCAGAAACTGATACAACCTTCCTCTGGGGAATTCCGGCCCCCAAGCAT	AGENCOURT_14376309 NIH_MGC_181 Homo sapiens cDNA clone IMAGE:30396280 5, mRNA sequence
380102	ILMN_83369	ILMN_83369	33989097	Hs.250624	BC001841		S	591	GGCTAAGAAGAGATGGGCACAGAATGATGGGAACGCAGAGCGAAAGGGCC	Homo sapiens hypothetical protein MGC4473, mRNA (cDNA clone IMAGE:2961346), partial cds
650561	ILMN_45122	ILMN_45122	88959204	XM_939038.1	XM_939038.1	LOC649957	S	344	CACTCGGAATTATTCACTGTTTCAGGGGACCTGGATGCCAGCAGTGGGGC	PREDICTED: Homo sapiens similar to solute carrier family 19, member 3 (LOC649957), mRNA.
4150239	ILMN_91598	ILMN_91598	4851529	Hs.436104	AI671798		S	335	GCCATGAGGACATGATTCTTGGTGTTGGGTTCAAGCGCCTCACAGCCCGG	wb34b03.x1 NCI_CGAP_GC6 Homo sapiens cDNA clone IMAGE:2307533 3, mRNA sequence
630671	ILMN_26673	ILMN_26673	24432008	NM_024615.2	NM_024615.2	PARP8	I	75	TGGGGTGGAAATAGCGGCTGCTTCTTTTCCAGGGATTTATTTAATGGGGA	Homo sapiens poly (ADP-ribose) polymerase family, member 8 (PARP8), mRNA.	protein amino acid ADP-ribosylation [goid 6471] [evidence IEA]; NAD+ ADP-ribosyltransferase activity [goid 3950] [evidence IEA]; nucleus [goid 5634] [evidence IEA]	FLJ21308; MGC42864
4640068	ILMN_12545	ILMN_12545	62241037	NM_001013845.1	NM_001013845.1	CXorf40B	S	217	GACTGTACTCTGAGGCCAAAAGCCAGAGTCGGCCCTGAACGCCCACGACT	Homo sapiens chromosome X open reading frame 40B (CXorf40B), mRNA.
2350221	ILMN_108267	ILMN_108267	27845398	Hs.544959	BX102667		S	56	CGGGCACAAAATCTTCCATCTCAGTCATTTCAGGTGAAGTCCACAGCCTG	BX102667 Soares_NFL_T_GBC_S1 Homo sapiens cDNA clone IMAGp998P194007, mRNA sequence
5870682	ILMN_20357	ILMN_20357	51093382	NM_002303.3	NM_002303.3	LEPR	I	3504	CGTGCCCATTCCCAGCCCCCTGTTTATTCACGGACATCAGAGTTCTCCAG	Homo sapiens leptin receptor (LEPR), transcript variant 1, mRNA.	cell surface receptor linked signal transduction [goid 7166] [pmid 9537324] [evidence TAS]; energy reserve metabolism [goid 6112] [pmid 9537324] [evidence TAS]; development [goid 7275] [pmid 9537324] [evidence TAS]; hematopoietin/interferon-class (D200-domain) cytokine receptor activity [goid 4896] [evidence IEA]; membrane [goid 16020] [evidence IEA]; integral to plasma membrane [goid 5887] [evidence NR ]	OBR; CD295
2370039	ILMN_122339	ILMN_122339	27845687	Hs.570158	BX103388		S	409	AGGAGACAATATGAGGCCTGGAGTGGTGCGGCTTCTAGCCCTTGTTGCCG	BX103388 Soares_testis_NHT Homo sapiens cDNA clone IMAGp998O244113, mRNA sequence
520270	ILMN_122854	ILMN_122854	78274731	Hs.570673	DA079051		S	462	TCGATCTTCGGCAGTGTGTCAGACATACCTTCTTCTCAAATCTTCACATC	DA079051 BRACE2 Homo sapiens cDNA clone BRACE2031801 5, mRNA sequence
6380047	ILMN_17583	ILMN_17583	41281983	NM_182911.1	NM_182911.1	TSGA10	I	111	ACGGCTTGTAGACCCCGCGAGAAGGAAGGTCGAGCCAGGTTACCACCAAA	Homo sapiens testis specific, 10 (TSGA10), mRNA.	spermatogenesis [goid 7283] [pmid 11179690] [evidence TAS]; porin activity [goid 15288] [evidence IEA]; integral to membrane [goid 16021] [evidence IEA]; outer membrane [goid 19867] [evidence IEA]	CEP4L
4280168	ILMN_9280	ILMN_9280	29029626	NM_175868.1	NM_175868.1	MAGEA6	A	1166	TCCTGCATGAGTGGGCTTTGAGAGAGGGGGAAGAGTGAGTCTGAGCACGA	Homo sapiens melanoma antigen family A, 6 (MAGEA6), transcript variant 2, mRNA.	biological process unknown [goid 4] [evidence ND ]; molecular function unknown [goid 5554] [evidence ND ]; cellular component unknown [goid 8372] [evidence ND ]	MAGE6; MAGE3B; MAGE-3b; MGC52297
4260064	ILMN_132410	ILMN_132410	10853071	Hs.580229	AV735490		S	116	GACTCCATGAAAGTGCATTATCACGAAGCTGAATTTGTGTAAGCATTGTG	AV735490 CB Homo sapiens cDNA clone CBFBDD05 5, mRNA sequence
3800619	ILMN_112564	ILMN_112564	655746	Hs.556513	T53885		S	455	GTGAGTGGGTTAGGACAGTGATTCCCTAGGATTAGTTTGGGGGTGGGGGC	yb85h03.s1 Stratagene liver (#937224) Homo sapiens cDNA clone IMAGE:78005 3, mRNA sequence
4850255	ILMN_3465	ILMN_3465	40254821	NM_005920.2	NM_005920.2	MEF2D	S	5657	TCTTCCTGGGTCCTGGGGCAGGGCGAGTCCAAGTGTGAGGCTGTTGATTT	Homo sapiens MADS box transcription enhancer factor 2, polypeptide D (myocyte enhancer factor 2D) (MEF2D), mRNA.	regulation of transcription, DNA-dependent [goid 6355] [evidence IEA]; transcription [goid 6350] [evidence IEA]; transcription from RNA polymerase II promoter [goid 6366] [evidence NR ]; muscle development [goid 7517] [pmid 8269842] [evidence TAS]; transcription coactivator activity [goid 3713] [evidence NR ]; transcription factor activity [goid 3700] [pmid 8575763] [evidence NAS]; nucleus [goid 5634] [evidence IEA]
2190332	ILMN_121478	ILMN_121478	13724036	Hs.569297	BG202349		S	768	CGCTGGAAAAACTTAAGCAAAGGCCCCAAAGGCCAGAACCGTAAAGGCCG	RST21705 Athersys RAGE Library Homo sapiens cDNA, mRNA sequence
3710209	ILMN_1443	ILMN_1443	21361700	NM_018106.2	NM_018106.2	ZDHHC4	S	1455	CTCTGAAGTCCTGGTGTCAAGGGGATCAAGAGATGACTTCTCAGAGGTTC	Homo sapiens zinc finger, DHHC-type containing 4 (ZDHHC4), mRNA.	metal ion binding [goid 46872] [evidence IEA]; integral to membrane [goid 16021] [evidence IEA]	ZNF374; FLJ10479
2940711	ILMN_74463	ILMN_74463	13713435	Hs.98232	BG191748		S	804	GGCAAGGTGCAGATTTCTTTGACCCAGACTCCACTGAACATACGGAGGAC	RST10844 Athersys RAGE Library Homo sapiens cDNA, mRNA sequence
670736	ILMN_137171	ILMN_137171	89058447	XR_000281.2	XR_000281.2	LOC645039	I	194	GTGGCACGCAACGTGCAGTGGACGTACCTGCAGCCCTTTGTCATCGTCAC	PREDICTED: Homo sapiens similar to Cadherin EGF LAG seven-pass G-type receptor 1 precursor (Flamingo homolog 2) (hFmi2), transcript variant 2 (LOC645039), mRNA.
3930128	ILMN_41525	ILMN_41525	89040947	XM_945839.1	XM_945839.1	LOC650141	I	222	CCAAAAAGACCTGATTTAGGATTTTGACACTGGAGAAACCCATCAAAGAT	PREDICTED: Homo sapiens similar to kidney-specific protein (KS), transcript variant 2 (LOC650141), mRNA.
2140066	ILMN_26723	ILMN_26723	32130517	NM_000483.3	NM_000483.3	APOC2	S	395	AAGGGAGAGGAGTAACAGCCAGACCCCCCATCAGTGGACAAGGGGAGAGT	Homo sapiens apolipoprotein C-II (APOC2), mRNA.	lipid catabolism [goid 16042] [evidence IEA]; lipid transport [goid 6869] [evidence IEA]; circulation [goid 8015] [pmid 3525527] [evidence TAS]; enzyme activator activity [goid 8047] [evidence IEA]; lipoprotein lipase activity [goid 4465] [pmid 3525527] [evidence TAS]; lipid transporter activity [goid 5319] [evidence IEA]; chylomicron [goid 42627] [evidence IEA]; extracellular region [goid 5576] [pmid 14718574] [evidence NAS]	MGC75082
7550180	ILMN_116921	ILMN_116921	18988508	Hs.564216	BM678612		S	563	CTGAAACACGCCTCACCCCAAGGGCTTTCAATGATGGACTGTGGACATGC	UI-E-EO0-aia-m-15-0-UI.s1 UI-E-EO0 Homo sapiens cDNA clone UI-E-EO0-aia-m-15-0-UI 3, mRNA sequence
580358	ILMN_28253	ILMN_28253	5174632	NM_006071.1	NM_006071.1	PKDREJ	S	6959	CATCTGGGGAGACAGCAGGATCACAGTGTGGGATTCCTGGACTGATTTCC	Homo sapiens polycystic kidney disease (polycystin) and REJ (sperm receptor for egg jelly homolog, sea urchin)-like (PKDREJ), mRNA.	cation transport [goid 6812] [evidence IEA]; acrosome reaction [goid 7340] [pmid 9949214] [evidence TAS]; neuropeptide signaling pathway [goid 7218] [evidence IEA]; cation channel activity [goid 5261] [evidence IEA]; calcium ion binding [goid 5509] [evidence IEA]; membrane [goid 16020] [pmid 9949214] [evidence TAS]; integral to membrane [goid 16021] [evidence IEA]
3460661	ILMN_1570	ILMN_1570	19923450	NM_016221.2	NM_016221.2	DCTN4	S	3681	TTGTGAAGAAACACCCTTGTTTGGTCCCTTTTGGGACAGAGAGGTACTCC	Homo sapiens dynactin 4 (p62) (DCTN4), mRNA.	cytoskeleton [goid 5856] [evidence IEA]; dynactin complex [goid 5869] [evidence NR ]; centrosome [goid 5813] [pmid 10671518] [evidence TAS]; cytoplasm [goid 5737] [pmid 10671518] [evidence TAS]; nucleus [goid 5634] [pmid 10671518] [evidence TAS]
7150437	ILMN_5949	ILMN_5949	22027481	NM_002517.2	NM_002517.2	NPAS1	S	1977	GGTCCCCCAGGACAGTAGGCCCGGCTCTGCCCGTAGCCCTGAGAATTAAA	Homo sapiens neuronal PAS domain protein 1 (NPAS1), mRNA.	regulation of transcription, DNA-dependent [goid 6355] [evidence IEA]; signal transduction [goid 7165] [evidence IEA]; central nervous system development [goid 7417] [pmid 9012850] [evidence TAS]; signal transducer activity [goid 4871] [evidence IEA]; transcription factor activity [goid 3700] [pmid 9012850] [evidence TAS]; nucleus [goid 5634] [evidence IEA]	MOP5; PASD5
940538	ILMN_82519	ILMN_82519	6474007	Hs.222294	AW195017		S	134	GGGACCACTATTTAAGACCCCCCGCCAGAATTCTCAGCCTTTCCTAGCTG	xn45f03.x1 NCI_CGAP_Kid11 Homo sapiens cDNA clone IMAGE:2696669 3, mRNA sequence
3710154	ILMN_38797	ILMN_38797	88953785	XM_059384.10	XM_059384.10	LOC643597	S	279	GGACACCTCGTCAGAGATGCTGGTACGGTTTGGACGGCGCTGTGGACGGG	PREDICTED: Homo sapiens hypothetical protein LOC643597 (LOC643597), mRNA.
3840463	ILMN_5596	ILMN_5596	8922734	NM_018255.1	NM_018255.1	STATIP1	S	2184	CTGTCAGCGTCTGCCCAGTGCTCCACCCTTCTCAACGATACGTGGTTGCA	Homo sapiens signal transducer and activator of transcription 3 interacting protein 1 (STATIP1), mRNA.	cytoskeleton [goid 5856] [evidence IEA]	ELP2; SHINC-2; FLJ10879
3190471	ILMN_77247	ILMN_77247	27880453	Hs.132014	BX116221		S	537	GTGAGCCCCATGAGAGAAGGGCCTCTGTCCTTAGGTAGATGTGATTCCCC	BX116221 Soares_NhHMPu_S1 Homo sapiens cDNA clone IMAGp998A084214, mRNA sequence
3990725	ILMN_83781	ILMN_83781	27822637	Hs.260074	BX091899		S	573	GGGACCCTTTTCAATCTATATCAGCTGGGCTCTGGGACTGAATCTCTCAC	BX091899 Soares placenta Nb2HP Homo sapiens cDNA clone IMAGp998O18186 ; IMAGE:133097, mRNA sequence
1070022	ILMN_136041	ILMN_136041	83152837	Hs.583860	DB338606		S	121	GAGGAGGGACAAAATCGTCTCTATTTGATGAAGTCTCCCAGGTAATCTGA	DB338606 TESTI2 Homo sapiens cDNA clone TESTI2041705 3, mRNA sequence
4150500	ILMN_114705	ILMN_114705	10036712	Hs.561178	BE676171		S	287	TGAAAGTCCAGGGTGCTGAGAGCGTTGGGTCTTGGAGGACAGTAGTGGGC	7f24c09.x1 NCI_CGAP_CLL1 Homo sapiens cDNA clone IMAGE:3295600 3, mRNA sequence
6220414	ILMN_79899	ILMN_79899	8170373	Hs.163264	AW979088		S	186	AACCAGGCAGGCCTAAATACACTGCCCAAGTGGCCCTTCTGTGTGGCAAC	EST391198 MAGE resequences, MAGP Homo sapiens cDNA, mRNA sequence
4250156	ILMN_35593	ILMN_35593	89031591	XM_927687.1	XM_927687.1	LOC644573	S	270	TCCTGCAGGAGTGGATCCTGATATTTGGCAGCTGGCCTTCATCAATGGGA	PREDICTED: Homo sapiens similar to cytochrome P450, family 2, subfamily c, polypeptide 44 isoform 1 (LOC644573), mRNA.
2260068	ILMN_33910	ILMN_33910	88992596	XM_930486.1	XM_930486.1	LOC645953	S	644	GGCCTTGGCACCTCACTCCTGGCAGCCTGTCTGTAATTCACTCTGGTCAC	PREDICTED: Homo sapiens hypothetical protein LOC645953 (LOC645953), mRNA.
5870672	ILMN_24685	ILMN_24685	46409469	NM_207419.1	NM_207419.1	C1QTNF8	S	2695	CCAGGTGGGAGCGGAAAGAGGGATGCTTGGTAGAGGCCAGAGACACGAAA	Homo sapiens C1q and tumor necrosis factor related protein 8 (C1QTNF8), mRNA.	phosphate transport [goid 6817] [evidence IEA]; cytoplasm [goid 5737] [evidence IEA]	UNQ5829
7100543	ILMN_105551	ILMN_105551	83128659	Hs.541119	DB310634		S	381	GCAAAATGCAGCAATGCTGGTCCTGAGAATCTCCCCAGAGTAATAAACGC	DB310634 BRSTN2 Homo sapiens cDNA clone BRSTN2009790 3, mRNA sequence
4570746	ILMN_5234	ILMN_5234	31442407	NM_017719.3	NM_017719.3	SNRK	S	4567	TGGTTGACCCTTGGGGTATACAAATGTCAGTCTGAGTGGTGTCTTACTCC	Homo sapiens SNF related kinase (SNRK), mRNA.	protein amino acid phosphorylation [goid 6468] [evidence IEA]; protein serine/threonine kinase activity [goid 4674] [evidence IEA]; ATP binding [goid 5524] [evidence IEA]; protein-tyrosine kinase activity [goid 4713] [evidence IEA]	HSNFRK; FLJ20224; KIAA0096; DKFZp779A1866
5860681	ILMN_21008	ILMN_21008	54607013	NM_002536.1	NM_002536.1	OATL1	I	344	GGGACCTCAGCACAGCCTTTGCCACTGCCTCCAAACCTTACCTGCAATTG	Homo sapiens ornithine aminotransferase-like 1 (OATL1), transcript variant 2, mRNA.	transferase activity [goid 16740] [evidence IEA]; transaminase activity [goid 8483] [evidence IEA]
5720435	ILMN_137894	ILMN_137894	89040765	XM_939199.1	XM_939199.1	ATXN2L	I	68	GCCGGTTACATCAGCCAGCGACGAGCAGGGTTACCTGGCGATTGGTGATC	PREDICTED: Homo sapiens ataxin 2-like, transcript variant 1 (ATXN2L), mRNA.
4010593	ILMN_121184	ILMN_121184	13726121	Hs.569003	BG204434		S	753	CTGCGCTACAGCATTGATGGCCGGAACTGGTTTTCGATGGCTACCCTCCC	RST23837 Athersys RAGE Library Homo sapiens cDNA, mRNA sequence
3420397	ILMN_88217	ILMN_88217	25955589	Hs.371885	BC040311		S	2931	CCTTGGGTAAGGTCACACAGCTTGCAAATATTAGAGTCCAGCCCACAGTT	Homo sapiens cDNA clone IMAGE:4838759
5960398	ILMN_92888	ILMN_92888	10862503	Hs.444939	AV744922		S	85	GGGGTCAGGAACTAGATTTCAGTCCTGCTTTCACCGTTTACTGTGCCTTG	AV744922 CB Homo sapiens cDNA clone CBMAJE08 5, mRNA sequence
6200671	ILMN_1055	ILMN_1055	41281440	NM_014699.2	NM_014699.2	ZNF646	S	5819	CAGGGAGGGGCTTGATCTCCACATTTTCTCAGGAGTAGTTCGGGCATCCC	Homo sapiens zinc finger protein 646 (ZNF646), mRNA.	regulation of transcription, DNA-dependent [goid 6355] [evidence IEA]; transcription [goid 6350] [evidence IEA]; metal ion binding [goid 46872] [evidence IEA]; nucleic acid binding [goid 3676] [evidence IEA]; zinc ion binding [goid 8270] [evidence IEA]; DNA binding [goid 3677] [evidence IEA]; nucleus [goid 5634] [evidence IEA]	KIAA0296
3800754	ILMN_112930	ILMN_112930	10815537	Hs.557649	AV718385		S	145	GATAAGGTTAATGTGGTGAACCCCCAGCTTCCCCCTGATTTGCGGCCAGG	AV718385 GLC Homo sapiens cDNA clone GLCFWD12 5, mRNA sequence
2100364	ILMN_35103	ILMN_35103	89036723	XM_934422.1	XM_934422.1	RFP2OS	A	1464	GGCGTGAGCCACCGTACCCGGCCCAGAATCTTTGCCTTTTGTTTGCATAG	PREDICTED: Homo sapiens ret finger protein 2 opposite strand (RFP2OS), mRNA.
6280240	ILMN_21994	ILMN_21994	22027485	NM_014310.3	NM_014310.3	RASD2	S	2717	GTACACACAGATGTACACATGCTCCAGCCCCAGCTCTGCATACCTGCACC	Homo sapiens RASD family, member 2 (RASD2), mRNA.	small GTPase mediated signal transduction [goid 7264] [pmid 11976265] [evidence IC ]; nucleotide binding [goid 166] [evidence IEA]; GTPase activity [goid 3924] [pmid 11976265] [evidence NAS]; GTP binding [goid 5525] [evidence IEA]; membrane [goid 16020] [evidence IEA]	Rhes; TEM2; MGC:4834
4610487	ILMN_7853	ILMN_7853	31542740	NM_024785.2	NM_024785.2	FLJ22746	S	2459	ATTGGACTGGTTGATCTGGTCACTGGAGCAGGACTTGGGTTCTTCTGGCC	Homo sapiens hypothetical protein FLJ22746 (FLJ22746), mRNA.
6060521	ILMN_122784	ILMN_122784	22659741	Hs.570603	BU146209		S	854	CCAAGGCCAGGGCTGGCCTGGGGACACGGGTAAAATACCACTGGTGTGGC	AGENCOURT_8119667 Lupski_dorsal_root_ganglion Homo sapiens cDNA clone IMAGE:6177963 5, mRNA sequence
7380386	ILMN_127075	ILMN_127075	27828022	Hs.574894	BX096001		S	274	GTGGGCCGACTTAGGAGCACAAATACCCCAGCAACAATGAGCACTCTTAG	BX096001 Soares fetal liver spleen 1NFLS Homo sapiens cDNA clone IMAGp998O09393, mRNA sequence
5310367	ILMN_6969	ILMN_6969	41350321	NM_014757.3	NM_014757.3	MAML1	I	5098	TTGTGGATCCTTGTTCCTCTCCTGACCCCATCTGGCTGCTGCCCCGTCTC	Homo sapiens mastermind-like 1 (Drosophila) (MAML1), mRNA.	regulation of transcription, DNA-dependent [goid 6355] [evidence IEA]; Notch signaling pathway [goid 7219] [pmid 11101851] [evidence IDA]; positive regulation of transcription from RNA polymerase II promoter [goid 45944] [pmid 11101851] [evidence IDA]; transcription [goid 6350] [evidence IEA]; transcription coactivator activity [goid 3713] [pmid 11101851] [evidence IDA]; nucleus [goid 5634] [pmid 11101851] [evidence IDA]	Mam1; Mam-1; KIAA0200
3180451	ILMN_104860	ILMN_104860	23295532	Hs.539959	BU629318		S	499	CCAGAGACTGAGAACAGGGGAATGGCTGGTTGTCAAATGTCACTCTGGTC	UI-H-FL0-bdi-b-06-0-UI.s1 NCI_CGAP_FL0 Homo sapiens cDNA clone UI-H-FL0-bdi-b-06-0-UI 3, mRNA sequence
2120068	ILMN_28851	ILMN_28851	9506798	NM_017506.1	NM_017506.1	OR7A5	S	1694	GTGCCATGTCCACAGTATCTGCCATACTCCCTGGCATAGTACGGTAAGGC	Homo sapiens olfactory receptor, family 7, subfamily A, member 5 (OR7A5), mRNA.	signal transduction [goid 7165] [evidence IEA]; G-protein coupled receptor protein signaling pathway [goid 7186] [evidence IEA]; physiological process [goid 7582] [pmid 9268701] [evidence TAS]; sensory perception [goid 7600] [evidence IEA]; spermatogenesis [goid 7283] [pmid 9268701] [evidence TAS]; sensory perception of smell [goid 7608] [pmid 9119360] [evidence NAS]; receptor activity [goid 4872] [evidence IEA]; olfactory receptor activity [goid 4984] [pmid 9119360] [evidence NAS]; integral to membrane [goid 16021] [pmid 9119360] [evidence NAS]; membrane [goid 16020] [evidence IEA]	HTPCR2
60673	ILMN_25562	ILMN_25562	4885486	NM_005439.1	NM_005439.1	MLF2	S	1189	CCACTCCATCTTCAAACCCCCTCACCTTTCCCATCCTACTCCTGCCATGC	Homo sapiens myeloid leukemia factor 2 (MLF2), mRNA.	defense response [goid 6952] [pmid 8661158] [evidence IMP]; nucleus [goid 5634] [evidence IEA]
4040156	ILMN_26373	ILMN_26373	42475940	NM_201599.1	NM_201599.1	ZMYM3	I	15	GCCGTCGCTGTCTGCAGTTCTAGGCTTGTAGCCTTTGCACTAACCCTGCC	Homo sapiens zinc finger, MYM-type 3 (ZMYM3), transcript variant 2, mRNA.	development [goid 7275] [pmid 10486218] [evidence TAS]; metal ion binding [goid 46872] [evidence IEA]; zinc ion binding [goid 8270] [evidence IEA]; DNA binding [goid 3677] [pmid 10486218] [evidence TAS]; nucleus [goid 5634] [evidence IEA]	MYM; XFIM; ZNF261; DXS6673E; KIAA0385; ZNF198L2
1440379	ILMN_26069	ILMN_26069	37620158	NM_015046.4	NM_015046.4	SETX	S	8154	CTCTAGGTGGGACAAGAGGACACTGGAGCAGGAGGACAGCAGTTCCAAGA	Homo sapiens senataxin (SETX), mRNA.	cell death [goid 8219] [evidence IEA]; nucleotide binding [goid 166] [evidence IEA]; helicase activity [goid 4386] [evidence IEA]; hydrolase activity [goid 16787] [evidence IEA]; ATP binding [goid 5524] [evidence IEA]; nucleus [goid 5634] [evidence IEA]	ALS4; AOA2; SCAR1; FLJ12840; FLJ43459; KIAA0625; bA479K20.2; DKFZp781B151
1820176	ILMN_106893	ILMN_106893	7318216	Hs.543257	AW613111		S	201	TAAGGGCATAGGAAGCTCTGGGGACATGGGGTTGCCATTGATAACAGGGC	hh41d05.x1 NCI_CGAP_Co14 Homo sapiens cDNA clone IMAGE:2957673 3, mRNA sequence
1300128	ILMN_82003	ILMN_82003	5434694	Hs.208207	AL046628		S	469	AGCGGCTCATGCACTGACCACAGACACAGGTAGGTCACGGATGCTGCTTT	DKFZp434N188_s1 434 (synonym: htes3) Homo sapiens cDNA clone DKFZp434N188 3, mRNA sequence
360639	ILMN_19796	ILMN_19796	6006024	NM_002436.2	NM_002436.2	MPP1	S	1665	GTCTTCTTGCTCAGGCTCCTGAAGGGTTGATTCTCCTGATAGATGGGGCC	Homo sapiens membrane protein, palmitoylated 1, 55kDa (MPP1), mRNA.	signal transduction [goid 7165] [pmid 1713685] [evidence TAS]; guanylate kinase activity [goid 4385] [pmid 1310897] [evidence TAS]; protein binding [goid 5515] [evidence IEA]; membrane fraction [goid 5624] [pmid 1713685] [evidence TAS]; membrane [goid 16020] [evidence IEA]; integral to plasma membrane [goid 5887] [pmid 1713685] [evidence TAS]	MRG1; PEMP; AAG12; EMP55; DXS552; DXS552E
1260497	ILMN_20864	ILMN_20864	14149864	NM_032181.1	NM_032181.1	FLJ13391	S	1394	CTTGTGTTGCAAGGGCAACCTCGTCCATTTTAACTGGCACCTCAGGGATT	Homo sapiens hypothetical protein FLJ13391 (FLJ13391), mRNA.
3800458	ILMN_36577	ILMN_36577	88955184	XM_942014.1	XM_942014.1	FLJ43987	A	2702	CCTGAGCCAGTAATGTCAACGCCCATCACAGAAGAGCAGAGGCCAGAGCG	PREDICTED: Homo sapiens similar to RIKEN cDNA 4930433I11 gene (FLJ43987), mRNA.
7650735	ILMN_129548	ILMN_129548	2050887	Hs.577367	AA398869		S	311	TGGGACCCTGAGATGCAGCAGAAAGAGCAGTGTGAGGAGCAAAGTGACGC	zt80f10.r1 Soares_testis_NHT Homo sapiens cDNA clone IMAGE:728683 5, mRNA sequence
1090360	ILMN_116900	ILMN_116900	3675650	Hs.564193	AI147968		S	239	CACCAGAGGTCCTACGGCAACTCTCACCAGTTCCCCTGCATGTAGATCAG	qg62d03.s1 Soares_testis_NHT Homo sapiens cDNA clone IMAGE:1839749 3, mRNA sequence
770215	ILMN_5004	ILMN_5004	52851436	NM_024956.3	NM_024956.3	TMEM62	S	2483	AGGACATCCACAGGGTAGAGGTTGGGTGTGTGTACGGGAGTGTCTGAGGC	Homo sapiens transmembrane protein 62 (TMEM62), mRNA.		FLJ23375
3390367	ILMN_33228	ILMN_33228	88978285	XM_496726.2	XM_496726.2	LOC285500	A	1620	TGGTGGCTGGAAGTTGGGATCTGTAAGAGAAGTTGAATGTGCCCCGAGGC	PREDICTED: Homo sapiens hypothetical protein LOC285500 (LOC285500), mRNA.
1110538	ILMN_138148	ILMN_138148	6042195	NM_003793.2	NM_003793.2	CTSF	S	1781	GGGTGAAGGGTGGTATCTTGGCAGTTGAAGCTGGGGCAAGAACTCTGGGC	Homo sapiens cathepsin F (CTSF), mRNA.	proteolysis and peptidolysis [goid 6508] [pmid 9822672] [evidence TAS]; cathepsin F activity [goid 16946] [evidence IEA]; lysosome [goid 5764] [pmid 9822672] [evidence TAS]	CATSF
4070463	ILMN_29828	ILMN_29828	30410843	NM_032852.2	NM_032852.2	ATG4C	A	1273	GTCAGCATAAAGGATTTCCCTCTTGAGACATTCCACTGCCCTTCTCCCAA	Homo sapiens ATG4 autophagy related 4 homolog C (S. cerevisiae) (ATG4C), transcript variant 1, mRNA.	autophagy [goid 6914] [pmid 12446702] [evidence IGI]; autophagic vacuole formation [goid 45] [pmid 12446702] [evidence ISS]; protein targeting to vacuole [goid 6623] [pmid 12446702] [evidence ISS]; protein targeting to membrane [goid 6612] [pmid 12446702] [evidence ISS]; proteolysis and peptidolysis [goid 6508] [pmid 12446702] [evidence IDA]; ubiquitin cycle [goid 6512] [evidence IEA]; protein transport [goid 15031] [evidence IEA]; protein binding [goid 5515] [pmid 12446702] [evidence ISS]; microtubule binding [goid 8017] [pmid 12446702] [evidence ISS]; cysteine-type endopeptidase activity [goid 4197] [pmid 12446702] [evidence ISS]; cytosol [goid 5829] [pmid 12446702] [evidence ISS]; extracellular region [goid 5576] [pmid 12446702] [evidence IDA]; microtubule associated complex [goid 5875] [pmid 12446702] [evidence ISS]	APG4C; AUTL1; AUTL3; APG4-C; FLJ14867
1690402	ILMN_91367	ILMN_91367	4371340	Hs.435031	AI478114		S	420	AATCTCAGGGCAACTGAAGTGCAGGCTCTGGGCCCTGTCCCTTGCTGTGA	tm34c04.x1 NCI_CGAP_Kid11 Homo sapiens cDNA clone IMAGE:2160006 3 similar to contains element MER22 repetitive element ;, mRNA sequence
6900646	ILMN_114750	ILMN_114750	11103588	Hs.561256	BF210002		S	724	CTCACGCTCAACAGGTCACACAGTACCCCTCTCGTGGgacagaagcagga	601874852F1 NIH_MGC_54 Homo sapiens cDNA clone IMAGE:4102308 5, mRNA sequence
4070221	ILMN_90994	ILMN_90994	8159957	Hs.433029	AW970112		S	553	agtaggcggcccgctctTAAGGATCCAAGACTTTACGTACGCGTGCATGC	EST382193 MAGE resequences, MAGK Homo sapiens cDNA, mRNA sequence
1450491	ILMN_28082	ILMN_28082	13376342	NM_024891.1	NM_024891.1	FLJ11783	S	1142	AACCCGCCTTCTGACAGAGCAAGGAGGACATGATGGGGGCGTGTTCCTTG	Homo sapiens hypothetical protein FLJ11783 (FLJ11783), mRNA.
840356	ILMN_3769	ILMN_3769	19913411	NM_005115.3	NM_005115.3	MVP	A	2553	GTCCCTGGGCCTGAAATCAACCCTCATCACCGATGGCTCCACTCCCATCA	Homo sapiens major vault protein (MVP), transcript variant 2, mRNA.	response to drug [goid 42493] [pmid 7585126] [evidence TAS]; cytoplasm [goid 5737] [pmid 7585126] [evidence TAS]; ribonucleoprotein complex [goid 30529] [evidence IEA]; nucleus [goid 5634] [pmid 7585126] [evidence TAS]	LRP; VAULT1
630377	ILMN_9447	ILMN_9447	20270334	NM_138790.1	NM_138790.1	PLD4	S	1601	CCAGGACTGCGTTTGGCAGGGCTGAGGGGGGCCTCTTTTTCTCTCGGCGA	Homo sapiens phospholipase D family, member 4 (PLD4), mRNA.	metabolism [goid 8152] [evidence IEA]; catalytic activity [goid 3824] [evidence IEA]	C14orf175
3130367	ILMN_137133	ILMN_137133	28144891	NM_139161.2	NM_139161.2	CRB3	A	933	GGGGAAAGGCAGTGCCCTCTCTGGGCAGTCAGATCCACCCAGTGCTTAAT	Homo sapiens crumbs homolog 3 (Drosophila) (CRB3), transcript variant 2, mRNA.	tight junction [goid 5923] [evidence IEA]; integral to membrane [goid 16021] [evidence IEA]; tight junction [goid 5923] [evidence IEA]; integral to membrane [goid 16021] [evidence IEA]	MGC17303
580707	ILMN_137133	ILMN_137133	28144891	NM_139161.2	NM_139161.2	CRB3	I	738	GGACCCACCCCCCTGCTTGCGGAACCAACTTTTCTCTGTGTGTCCAGCAG	Homo sapiens crumbs homolog 3 (Drosophila) (CRB3), transcript variant 2, mRNA.	tight junction [goid 5923] [evidence IEA]; integral to membrane [goid 16021] [evidence IEA]; tight junction [goid 5923] [evidence IEA]; integral to membrane [goid 16021] [evidence IEA]	MGC17303
3930152	ILMN_3172	ILMN_3172	66346691	NM_019863.2	NM_019863.2	F8	I	111	CTGTGAGCGGCGTATGCAAATCGAGGGTCTCGGGGATGCGGATCCAAGAC	Homo sapiens coagulation factor VIII, procoagulant component (hemophilia A) (F8), transcript variant 2, mRNA.	acute-phase response [goid 6953] [evidence IEA]; blood coagulation [goid 7596] [pmid 8275087] [evidence TAS]; cell adhesion [goid 7155] [evidence IEA]; calcium ion binding [goid 5509] [evidence IEA]; oxidoreductase activity [goid 16491] [evidence IEA]; copper ion binding [goid 5507] [evidence IEA]; extracellular space [goid 5615] [evidence IEA]	AHF; F8B; F8C; HEMA; FVIII; DXS1253E; F8 protein
4850709	ILMN_3172	ILMN_3172	66346691	NM_019863.2	NM_019863.2	F8	A	2017	CTGCTCCTTCCATCTGCCTGACCCCTTCACTATGACTACACAGAATCTCC	Homo sapiens coagulation factor VIII, procoagulant component (hemophilia A) (F8), transcript variant 2, mRNA.	acute-phase response [goid 6953] [evidence IEA]; blood coagulation [goid 7596] [pmid 8275087] [evidence TAS]; cell adhesion [goid 7155] [evidence IEA]; calcium ion binding [goid 5509] [evidence IEA]; oxidoreductase activity [goid 16491] [evidence IEA]; copper ion binding [goid 5507] [evidence IEA]; extracellular space [goid 5615] [evidence IEA]	AHF; F8B; F8C; HEMA; FVIII; DXS1253E; F8 protein
2480563	ILMN_90597	ILMN_90597	3387932	Hs.421200	AF070564		S	1258	GCTAGAAAGCAATAGGGCGGGGAATGCCGCACCTCTCAGGCAATCAGCAC	Homo sapiens clone 24571 mRNA sequence
5340327	ILMN_6103	ILMN_6103	12707564	NM_004425.2	NM_004425.2	ECM1	I	1134	AGTTCCAGCGCTGCTGCCGCCAGGGGAACAATCACACCTGTACATGGAAG	Homo sapiens extracellular matrix protein 1 (ECM1), transcript variant 1, mRNA.	positive regulation of I-kappaB kinase/NF-kappaB cascade [goid 43123] [pmid 12761501] [evidence IMP]; transport [goid 6810] [evidence IEA]; signal transducer activity [goid 4871] [pmid 12761501] [evidence IMP]; structural molecule activity [goid 5198] [evidence IEA]; carrier activity [goid 5386] [evidence IEA]; extracellular matrix (sensu Metazoa) [goid 5578] [pmid 9367673] [evidence TAS]; extracellular space [goid 5615] [evidence IEA]
3840215	ILMN_45641	ILMN_45641	89031867	XM_940809.1	XM_940809.1	LOC651621	S	214	TCTGCTGGCCTCTCACCCCACTGCTGAGGTCACCATTGTCCAGGTGGATG	PREDICTED: Homo sapiens similar to hydroxysteroid (17-beta) dehydrogenase 7 (LOC651621), mRNA.
10544	ILMN_105697	ILMN_105697	14405582	Hs.541380	BI001508		S	11	CCTTTATCCCAGTATAATTTGCATAGTCATCACTCTCTTGTTATGGGTAT	MR3-HN0153-150101-002-a12 HN0153 Homo sapiens cDNA, mRNA sequence
1770022	ILMN_20022	ILMN_20022	20302137	NM_001323.2	NM_001323.2	CST6	I	237	GGGCAGCAACAGCATCTACTACTTCCGAGACACGCACATCATCAAGGCGC	Homo sapiens cystatin E/M (CST6), mRNA.	morphogenesis [goid 9653] [pmid 9099741] [evidence TAS]; cysteine protease inhibitor activity [goid 4869] [pmid 8995380] [evidence TAS]
3290274	ILMN_20022	ILMN_20022	20302137	NM_001323.2	NM_001323.2	CST6	A	412	CAGCAGGAGAAGCTGCGCTGTGACTTTGAGGTCCTTGTGGTTCCCTGGCA	Homo sapiens cystatin E/M (CST6), mRNA.	morphogenesis [goid 9653] [pmid 9099741] [evidence TAS]; cysteine protease inhibitor activity [goid 4869] [pmid 8995380] [evidence TAS]
5720170	ILMN_4131	ILMN_4131	74027248	NM_015906.3	NM_015906.3	TRIM33	I	3206	TGATGAAAGTTGTTCAAGTTTATGCAGACACACAAGAGATTAATTTGAAG	Homo sapiens tripartite motif-containing 33 (TRIM33), transcript variant a, mRNA.	regulation of transcription, DNA-dependent [goid 6355] [evidence IEA]; protein ubiquitination [goid 16567] [evidence IEA]; transcription [goid 6350] [evidence IEA]; negative regulation of transcription [goid 16481] [pmid 10022127] [evidence NAS]; ubiquitin-protein ligase activity [goid 4842] [evidence IEA]; metal ion binding [goid 46872] [evidence IEA]; zinc ion binding [goid 8270] [evidence NAS]; protein binding [goid 5515] [evidence IEA]; DNA binding [goid 3677] [evidence IEA]; ubiquitin ligase complex [goid 151] [evidence IEA]; nucleus [goid 5634] [evidence NAS]	PTC7; RFG7; TF1G; TIF1G; TIFGAMMA; TIF1GAMMA
1710309	ILMN_35793	ILMN_35793	88943802	XM_927368.1	XM_927368.1	LOC653428	S	1481	TCCTGCGTCACCACCCGTCAGAAGGAGCCGCCACGTTTGATTTCTCCAGT	PREDICTED: Homo sapiens similar to BTB (POZ) domain containing 14A (LOC653428), mRNA.
5390259	ILMN_87068	ILMN_87068	10969197	Hs.350952	BF130157		S	736	GCAACGCCCGAGACGCAGAACACCAGACAGCAGACCAGAGAACGAGCAAA	601818170F1 NIH_MGC_58 Homo sapiens cDNA clone IMAGE:4042121 5, mRNA sequence
6480437	ILMN_12978	ILMN_12978	42794264	NM_198923.2	NM_198923.2	MRGPRD	S	651	ACGGCTGTTCGTGGTGGTCCTGGCCTCTGTCCTGGTGTTCCTCATCTGTT	Homo sapiens MAS-related GPR, member D (MRGPRD), mRNA.	signal transduction [goid 7165] [evidence IEA]; G-protein coupled receptor protein signaling pathway [goid 7186] [evidence IEA]; rhodopsin-like receptor activity [goid 1584] [evidence IEA]; receptor activity [goid 4872] [evidence IEA]; membrane [goid 16020] [evidence IEA]; integral to membrane [goid 16021] [evidence IEA]	MRGD; TGR7
1090491	ILMN_3719	ILMN_3719	4557752	NM_000381.1	NM_000381.1	MID1	A	3105	TTCCCGCTCCCCCATATCAATTTTCCTTTTGTCTCCGGGGCTGAGTAAAT	Homo sapiens midline 1 (Opitz/BBB syndrome) (MID1), transcript variant 1, mRNA.	protein ubiquitination [goid 16567] [evidence IEA]; morphogenesis [goid 9653] [evidence NR ]; microtubule cytoskeleton organization and biogenesis [goid 226] [pmid 10077590] [evidence TAS]; pattern specification [goid 7389] [pmid 9354791] [evidence TAS]; metal ion binding [goid 46872] [evidence IEA]; protein binding [goid 5515] [pmid 10077590] [evidence TAS]; ubiquitin-protein ligase activity [goid 4842] [evidence IEA]; zinc ion binding [goid 8270] [evidence IEA]; ligase activity [goid 16874] [evidence IEA]; ubiquitin ligase complex [goid 151] [evidence IEA]; microtubule [goid 5874] [evidence IEA]; microtubule associated complex [goid 5875] [pmid 10077590] [evidence TAS]	OS; FXY; OSX; OGS1; XPRF; BBBG1; GBBB1; RNF59; ZNFXY; TRIM18
3840112	ILMN_16547	ILMN_16547	29570796	NM_013261.2	NM_013261.2	PPARGC1A	S	6150	GAAAGTGAGCGATTAGTTGAGCCCTTGCCGGGCCTTTTTTCCACCTGCCA	Homo sapiens peroxisome proliferative activated receptor, gamma, coactivator 1, alpha (PPARGC1A), mRNA.	cellular respiration [goid 45333] [pmid 11551810] [evidence TAS]; thermoregulation [goid 1659] [pmid 1258810] [evidence TAS]; response to starvation [goid 42594] [pmid 11854298] [evidence NAS]; protein stabilization [goid 50821] [pmid 14636573] [evidence TAS]; gluconeogenesis [goid 6094] [pmid 11854298] [evidence NAS]; brown fat cell differentiation [goid 50873] [pmid 12588810] [evidence TAS]; cell glucose homeostasis [goid 1678] [pmid 11854298] [evidence NAS]; positive regulation of transcription, DNA-dependent [goid 45893] [pmid 15572661] [evidence NAS]; androgen receptor signaling pathway [goid 30521] [pmid 15572661] [evidence NAS]; transcription initiation from RNA polymerase II promoter [goid 6367] [pmid 14636573] [evidence TAS]; positive regulation of histone acetylation [goid 35066] [pmid 14636573] [evidence TAS]; transcription [goid 6350] [evidence IEA]; positive regulation of fatty acid oxidation [goid 46321] [pmid 12588810] [evidence TAS]; positive regulation of gluconeogenesis [goid 45722] [pmid 12588810] [evidence TAS]; mRNA processing [goid 6397] [pmid 12588810] [evidence TAS]; digestion [goid 7586] [pmid 10585775] [evidence TAS]; mitochondrion organization and biogenesis [goid 7005] [pmid 11854298] [evidence NAS]; protein complex assembly [goid 6461] [pmid 14636573] [evidence TAS]; RNA splicing [goid 8380] [pmid 12588810] [evidence TAS]; fatty acid oxidation [goid 19395] [pmid 11854298] [evidence NAS]; nucleotide binding [goid 166] [evidence IEA]; DNA binding [goid 3677] [pmid 10713165] [evidence TAS]; RNA binding [goid 3723] [pmid 12588810] [evidence TAS]; androgen receptor binding [goid 50681] [pmid 15572661] [evidence NAS]; transcription factor binding [goid 8134] [pmid 12588810] [evidence TAS]; ligand-dependent nuclear receptor transcription coactivator activity [goid 30374] [pmid 12588810] [evidence TAS]; RNA polymerase II transcription mediator activity [goid 16455] [pmid 14636573] [evidence TAS]; nucleus [goid 5634] [pmid 12588810] [evidence TAS]; DNA-directed RNA polymerase II, core complex [goid 5665] [pmid 12588810] [evidence TAS]	LEM6; PGC1; PGC1A; PGC-1v; PPARGC1; PGC-1(alpha)
1690474	ILMN_123387	ILMN_123387	80548392	Hs.571206	DA653196		S	116	CTGAAATGACTGGGGAAGCAGACGCCTTCGTATGGCAGTTGAAGAGTGTG	DA653196 MESAN2 Homo sapiens cDNA clone MESAN2007894 5, mRNA sequence
2360112	ILMN_22857	ILMN_22857	48949908	NM_001001437.2	NM_001001437.2	CCL3L3	S	121	CTGCAACCAGGTCCTCTCTGCACCACTTGCTGCTGACACGCCGACCGCCT	Homo sapiens chemokine (C-C motif) ligand 3-like 3 (CCL3L3), mRNA.	immune response [goid 6955] [evidence IEA]; chemokine activity [goid 8009] [evidence IEA]; extracellular region [goid 5576] [evidence IEA]	LD78; 464.2; SCYA3L; SCYA3L1; D17S1718; LD78BETA; MGC12815
1850112	ILMN_137116	ILMN_137116	89030498	XM_940697.1	XM_940697.1	SAMD6	I	207	CAGGGCCGTGATCTGCTGCTCATTCGTGTTTTGTTGGCAAGATCTGTCTC	PREDICTED: Homo sapiens sterile alpha motif domain containing 6, transcript variant 2 (SAMD6), mRNA.
5890561	ILMN_118144	ILMN_118144	11601239	Hs.565702	BF516060		S	166	GGAACCCATGAGAGATACTCCAGATTCTAGGTGTTGCTGACCAACTCTTG	UI-H-BW1-anw-h-11-0-UI.s1 NCI_CGAP_Sub7 Homo sapiens cDNA clone IMAGE:3083781 3, mRNA sequence
870079	ILMN_5469	ILMN_5469	21735591	NM_002598.2	NM_002598.2	PDCD2	I	999	GCAAGAGCATTGACTGGGGCATCCTGGCTGTCTTCACCTGTGCTGAGAGC	Homo sapiens programmed cell death 2 (PDCD2), transcript variant 1, mRNA.	apoptosis [goid 6915] [pmid 7606924] [evidence TAS]; metal ion binding [goid 46872] [evidence IEA]; protein binding [goid 5515] [pmid 15231747] [evidence IPI]; DNA binding [goid 3677] [evidence IEA]; cytoplasm [goid 5737] [evidence IEA]; nucleus [goid 5634] [evidence IEA]	RP8; ZMYND7; MGC12347
110079	ILMN_5469	ILMN_5469	21735591	NM_002598.2	NM_002598.2	PDCD2	A	543	GCAGCAAGGAGCATCAGACCCTAGACTGGAGATTGGGACATAAGCAGGCT	Homo sapiens programmed cell death 2 (PDCD2), transcript variant 1, mRNA.	apoptosis [goid 6915] [pmid 7606924] [evidence TAS]; metal ion binding [goid 46872] [evidence IEA]; protein binding [goid 5515] [pmid 15231747] [evidence IPI]; DNA binding [goid 3677] [evidence IEA]; cytoplasm [goid 5737] [evidence IEA]; nucleus [goid 5634] [evidence IEA]	RP8; ZMYND7; MGC12347
1090202	ILMN_106333	ILMN_106333	2787916	Hs.542501	AA747958		S	258	GACCCGTTGCTGGCCATTGAGATGTGAGGCAATATCTGCTGGCATAGGGC	nx79a01.s1 NCI_CGAP_Ew1 Homo sapiens cDNA clone IMAGE:1268424, mRNA sequence
2470603	ILMN_99344	ILMN_99344	33211716	Hs.517924	CF130450		S	490	GAGAGCTGGAAATGCCTGGGATGTGCCTCTTCCTGGGGCTACCTGTGACT	UI-HF-ES0-awd-o-02-0-UI.r1 NIH_MGC_213 Homo sapiens cDNA clone IMAGE:30559729 5, mRNA sequence
6450373	ILMN_4321	ILMN_4321	21361768	NM_003879.3	NM_003879.3	CFLAR	S	2171	GTGCCTACGAATAGCCACTGCATACCAACCTGGGCAATATAGCAAGATCC	Homo sapiens CASP8 and FADD-like apoptosis regulator (CFLAR), mRNA.	induction of apoptosis by extracellular signals [goid 8624] [pmid 9208847] [evidence TAS]; regulation of apoptosis [goid 42981] [evidence IEA]; anti-apoptosis [goid 6916] [pmid 9217161] [evidence TAS]; positive regulation of I-kappaB kinase/NF-kappaB cascade [goid 43123] [pmid 12761501] [evidence IEP]; proteolysis and peptidolysis [goid 6508] [evidence IEA]; signal transducer activity [goid 4871] [pmid 12761501] [evidence IEP]; protein binding [goid 5515] [pmid 11741985] [evidence IPI]; caspase activity [goid 30693] [evidence IEA]	CASH; FLIP; MRIT; CLARP; FLAME; Casper; c-FLIP; FLAME-1; I-FLICE; USURPIN; c-FLIPL; c-FLIPR; c-FLIPS; CASP8AP1
1470192	ILMN_13005	ILMN_13005	57863264	NM_015205.1	NM_015205.1	ATP11A	I	3435	CTGTCGAGCAGTCAACCATCTTTATGCTTTCTCAGACTTCCAGCAGCCTG	Homo sapiens ATPase, Class VI, type 11A (ATP11A), transcript variant 1, mRNA.	cation transport [goid 6812] [evidence IEA]; nucleotide binding [goid 166] [evidence IEA]; magnesium ion binding [goid 287] [evidence IEA]; phospholipid-translocating ATPase activity [goid 4012] [evidence IEA]; hydrolase activity [goid 16787] [evidence IEA]; ATPase activity [goid 16887] [evidence IEA]; ATP binding [goid 5524] [evidence IEA]; ATPase activity, coupled to transmembrane movement of ions, phosphorylative mechanism [goid 15662] [evidence IEA]; integral to membrane [goid 16021] [evidence IEA]; membrane [goid 16020] [evidence IEA]	ATPIH; ATPIS
6650079	ILMN_110300	ILMN_110300	306687	Hs.550406	L07266		S	124	AGGATAAACACGAGGCCTCAGCAGGCAGCTTTCCTCCCAAACTGCAGACC	Homo sapiens (D2S213E locus) dinucleotide repeat polymorphism
7330243	ILMN_29617	ILMN_29617	67078409	NM_001024733.1	NM_001024733.1	DGCR13	S	2759	TCACTCCGGTACCACAGTAGACAGGCCTTGAAGGCACTGGGCCCCTTTTA	Homo sapiens DiGeorge syndrome critical region gene 13 (DGCR13), mRNA.		DGS-H
730167	ILMN_18427	ILMN_18427	63999116	NM_152358.2	NM_152358.2	SCRL	S	612	GTACCAGATGGACAGCAAATACCCGAGGAACCAGGCGCTGTTGGGCATCC	Homo sapiens SCRL protein (SCRL), mRNA.		MGC33947; PLAL6978; PRO21961
5960129	ILMN_43582	ILMN_43582	88943065	XM_932299.1	XM_932299.1	LOC644677	S	2901	CCGGAGACTCTCCCGACTTGCCTGAATCAAATTTCCAGAGGTAAGTGGTG	PREDICTED: Homo sapiens hypothetical protein LOC644677 (LOC644677), mRNA.
4230241	ILMN_136930	ILMN_136930	89066862	XM_936815.1	XM_936815.1	PTP4A3	A	889	CAGCAAGCAGCTCACCTACCTGGAGAAATACCGGCCCAAACAGAGGCTGC	PREDICTED: Homo sapiens protein tyrosine phosphatase type IVA, member 3, transcript variant 3 (PTP4A3), mRNA.
1690598	ILMN_136730	ILMN_136730	5853714	Hs.584549	AW005010		S	145	GCAATAGGAATAATTGGATCACAGGGTGGCAGGGGCCAAGTGGCAGTACT	wv02e09.x1 NCI_CGAP_Kid3 Homo sapiens cDNA clone IMAGE:2528392 3 similar to TR:O02710 O02710 GAG POLYPROTEIN. ;, mRNA sequence
2690743	ILMN_5342	ILMN_5342	45267816	NM_020219.2	NM_020219.2	CEACAM19	S	1526	ACCCTCAGAGTCTTCTCCCCTTAGGACAAGGCAGACACCCCACCATGCGG	Homo sapiens carcinoembryonic antigen-related cell adhesion molecule 19 (CEACAM19), mRNA.	integral to membrane [goid 16021] [evidence IEA]	CEAL1; MGC105097
1260402	ILMN_137282	ILMN_137282	21071078	NM_018638.3	NM_018638.3	ETNK1	S	1753	GCACGATTCTGTGACTGTTTTTCTCTGTTTCACGTTCGTTGAGTGTAAGC	Homo sapiens ethanolamine kinase 1 (ETNK1), mRNA.	phosphatidylethanolamine biosynthesis [goid 6646] [pmid 11044454] [evidence IDA]; transferase activity [goid 16740] [evidence IEA]; kinase activity [goid 16301] [evidence IEA]; ethanolamine kinase activity [goid 4305] [pmid 11044454] [evidence IDA]; cytoplasm [goid 5737] [evidence NAS]	EKI; EKI1
3310082	ILMN_109416	ILMN_109416	21595637	Hs.546739	BC031866		S	1156	CGCACAACTCAGACCTATTTCCAGTGGCCTATGCAGAAGAGCTACCCTGC	Homo sapiens similar to hypothetical protein FLJ20506, mRNA (cDNA clone IMAGE:4826081)
1260129	ILMN_121389	ILMN_121389	3076068	Hs.569208	AA927171		S	51	GGCTCTCATTCTCTCACGAGTGTACGGTGGAGTTTCCAGAGGCTACGTGG	om08a10.s1 Soares_NFL_T_GBC_S1 Homo sapiens cDNA clone IMAGE:1540410 3, mRNA sequence
7040400	ILMN_20460	ILMN_20460	38327545	NM_005446.2	NM_005446.2	P2RXL1	S	3232	CTGTCATGGAACCCTCCTTGCCTGGTGTGTGTGGCTCCCCTCTTCACTGG	Homo sapiens purinergic receptor P2X-like 1, orphan receptor (P2RXL1), mRNA.	ion transport [goid 6811] [evidence IEA]; signal transduction [goid 7165] [pmid 9242461] [evidence TAS]; muscle contraction [goid 6936] [pmid 9242461] [evidence TAS]; channel or pore class transporter activity [goid 15267] [pmid 9242461] [evidence TAS]; ion channel activity [goid 5216] [evidence IEA]; receptor activity [goid 4872] [evidence IEA]; transmembrane receptor activity [goid 4888] [pmid 9242461] [evidence TAS]; ATP binding [goid 5524] [evidence IEA]; membrane [goid 16020] [evidence IEA]; integral to plasma membrane [goid 5887] [pmid 9242461] [evidence TAS]	P2X6; P2XM; P2RX6
7330138	ILMN_3458	ILMN_3458	7705750	NM_015982.1	NM_015982.1	YBX2	S	1493	CCCCCGGCCCCCTACCTCTGAAGCCATTTTATGATCTGTCATGTGCCACC	Homo sapiens Y box binding protein 2 (YBX2), mRNA.	regulation of transcription, DNA-dependent [goid 6355] [evidence IEA]; spermatogenesis [goid 7283] [pmid 10100484] [evidence TAS]; transcription from RNA polymerase II promoter [goid 6366] [pmid 10100484] [evidence TAS]; translational attenuation [goid 9386] [pmid 10100484] [evidence TAS]; RNA binding [goid 3723] [evidence IEA]; DNA binding [goid 3677] [evidence IEA]; cytoplasm [goid 5737] [pmid 10100484] [evidence TAS]; nucleus [goid 5634] [pmid 10100484] [evidence TAS]	MSY2; CSDA3; MGC45104
4180494	ILMN_22468	ILMN_22468	56790298	NM_002779.3	NM_002779.3	PSD	S	3808	TAATGTTTTGCACTTTTTCGTACAGGGTGGGCGGGGGCGGGAGGGGCTAG	Homo sapiens pleckstrin and Sec7 domain containing (PSD), mRNA.		TYL; KIAA2011
5910168	ILMN_1130	ILMN_1130	46409515	NM_207446.1	NM_207446.1	LOC400451	S	2509	AGGTGCTTGCCACTGGTCCTGGCAGAAATGGCGGCTGCTGAAAGTGACCT	Homo sapiens hypothetical gene supported by AK075564; BC060873 (LOC400451), mRNA.		MGC102891
2480192	ILMN_678	ILMN_678	57242768	NM_178351.3	NM_178351.3	LCE1C	S	433	AGAATCCAGGACCGCAAACTGCCAAGGACATCCCCCTTCTCCTACTAGGC	Homo sapiens late cornified envelope 1C (LCE1C), mRNA.		LEP3
70477	ILMN_15247	ILMN_15247	32484988	NM_058219.2	NM_058219.2	EXOSC6	S	1629	TGTGTGTTTTCTGCGGCCCTGGATAATGCTGTAGCATTCAGGGTCGATTG	Homo sapiens exosome component 6 (EXOSC6), mRNA.	RNA processing [goid 6396] [evidence IEA]; 3'-5'-exoribonuclease activity [goid 175] [evidence IEA]; RNA binding [goid 3723] [evidence IEA]	p11; EAP4; MTR3; Mtr3p; hMtr3p
2640440	ILMN_36958	ILMN_36958	88943840	XM_927520.1	XM_927520.1	LOC644364	S	1735	TGGGAAGCACAAGAGGAGTGGAAGCGAGCCTCTTGGGAATGGAGGAATAG	PREDICTED: Homo sapiens similar to CG7092-PA (LOC644364), mRNA.
50086	ILMN_137566	ILMN_137566	88942365	XM_496342.2	XM_496342.2	PRAMEF10	I	807	CGTGAGTTGTACGTGAGCGTCCAGTGGCCGTGCATTCCTGACTTGGACTC	PREDICTED: Homo sapiens PRAME family member 10 (PRAMEF10), mRNA.
430358	ILMN_23219	ILMN_23219	22748830	NM_152388.1	NM_152388.1	ALS2CR4	S	1359	CTCCAGCCATGGATTGTGGTGAATCTCGTGGTGGCTCTTCTGGTTGGATT	Homo sapiens amyotrophic lateral sclerosis 2 (juvenile) chromosome region, candidate 4 (ALS2CR4), mRNA.		FLJ33282; DKFZp313L091
4920066	ILMN_39466	ILMN_39466	88953321	XM_926216.1	XM_926216.1	LOC642809	S	61	TTCATCAAGGGGATGATTCTTGGACGGACATCTTTTCCTCCCTCTTTCCA	PREDICTED: Homo sapiens similar to protein kinase CHK2 isoform b (LOC642809), mRNA.
4230711	ILMN_107142	ILMN_107142	7920835	Hs.543575	AW827065		S	83	CCTTATGACTGCAAGGAGACACTTTTTCCCTAATAGTACACATAGATTTC	xn05a10.y1 NCI_CGAP_Li5 Homo sapiens cDNA clone IMAGE:2692794 5, mRNA sequence
4590196	ILMN_92332	ILMN_92332	19001100	Hs.441196	BM687842		S	416	AGGGGGTCTCTTCCCCAATTCTGTTGCACACACTTTTGTCTGTGAAGTGG	UI-E-CK1-abs-e-09-0-UI.r1 UI-E-CK1 Homo sapiens cDNA clone UI-E-CK1-abs-e-09-0-UI 5, mRNA sequence
1340487	ILMN_78716	ILMN_78716	3755841	Hs.148647	AI203235		S	141	GGCAGTAAGGTATAGTGAAAGCACTCAACTCGAAAGTACAAACTGCAGAT	qr29c02.x1 NCI_CGAP_GC6 Homo sapiens cDNA clone IMAGE:1942274 3, mRNA sequence
4830722	ILMN_1782	ILMN_1782	32454747	NM_181742.1	NM_181742.1	ORC4L	A	2688	GTGTGCATGGGAGGTTTACAAAAGACAGACTGTCCCTATGCTTGTGCAGC	Homo sapiens origin recognition complex, subunit 4-like (yeast) (ORC4L), transcript variant 3, mRNA.	DNA replication initiation [goid 6270] [pmid 9829972] [evidence TAS]; DNA replication [goid 6260] [evidence IEA]; DNA replication origin binding [goid 3688] [pmid 9829972] [evidence TAS]; nucleotide binding [goid 166] [pmid 9353276] [evidence TAS]; protein binding [goid 5515] [pmid 15232106] [evidence IPI]; nucleoside-triphosphatase activity [goid 17111] [evidence IEA]; ATP binding [goid 5524] [evidence IEA]; nucleus [goid 5634] [pmid 9353276] [evidence TAS]	ORC4; ORC4P
3390086	ILMN_639	ILMN_639	20986522	NM_139049.1	NM_139049.1	MAPK8	A	1310	GCCATCGGGGGGTGGGAGGGATGGGGAGTCGGTTAGTCATTGATAGAACT	Homo sapiens mitogen-activated protein kinase 8 (MAPK8), transcript variant 1, mRNA.	signal transduction [goid 7165] [pmid 8137421] [evidence TAS]; response to stress [goid 6950] [pmid 8137421] [evidence TAS]; JNK cascade [goid 7254] [pmid 8654373] [evidence IDA]; protein amino acid phosphorylation [goid 6468] [evidence IEA]; cell motility [goid 6928] [pmid 10912793] [evidence TAS]; nucleotide binding [goid 166] [evidence IEA]; protein binding [goid 5515] [pmid 11238452] [evidence IPI]; transferase activity [goid 16740] [evidence IEA]; JUN kinase activity [goid 4705] [pmid 8654373] [evidence IDA]; protein serine/threonine kinase activity [goid 4674] [evidence IEA]; MAP kinase activity [goid 4707] [evidence IEA]; ATP binding [goid 5524] [evidence IEA]	JNK; JNK1; PRKM8; SAPK1; JNK1A2; JNK21B1/2
160470	ILMN_17550	ILMN_17550	55775473	NM_006963.3	NM_006963.3	ZNF22	S	2087	CCCTTGACCTCTTCTGGCATTCTCCTGTGCTCTGACAAACTGAGCCAGCC	Homo sapiens zinc finger protein 22 (KOX 15) (ZNF22), mRNA.	regulation of transcription, DNA-dependent [goid 6355] [evidence IEA]; odontogenesis [goid 42476] [pmid 14630903] [evidence NAS]; metal ion binding [goid 46872] [evidence IEA]; zinc ion binding [goid 8270] [pmid 1946370] [evidence TAS]; DNA binding [goid 3677] [evidence ISS]; nucleus [goid 5634] [evidence ISS]	KOX15; HKR-T1; ZNF422; Zfp422
2360689	ILMN_112840	ILMN_112840	83155486	Hs.557456	DB161231		S	397	ACTCATTGCCTCCCTCAAGGCTGAAGAGTGGGGTGGAGGGGAGACCAGCA	DB161231 THYMU3 Homo sapiens cDNA clone THYMU3041680 5, mRNA sequence
1430402	ILMN_29887	ILMN_29887	23097320	NM_152604.1	NM_152604.1	ZNF383	S	1377	GGCTTTTACTCAGAGCTCACAGCTTCGTCAACATCAGAGAATTCACGCTG	Homo sapiens zinc finger protein 383 (ZNF383), mRNA.	regulation of transcription, DNA-dependent [goid 6355] [evidence IEA]; nucleic acid binding [goid 3676] [evidence IEA]; zinc ion binding [goid 8270] [evidence IEA]; nucleus [goid 5634] [evidence IEA]	HSD17; FLJ35863
1240091	ILMN_25737	ILMN_25737	39812204	NM_025164.3	NM_025164.3	KIAA0999	S	5826	GCACCCTCCAGCAACAACAGATGAAAGCCAGTGAGCCTACTAACCGTGCC	Homo sapiens KIAA0999 protein (KIAA0999), mRNA.	protein amino acid phosphorylation [goid 6468] [evidence IEA]; protein serine/threonine kinase activity [goid 4674] [evidence IEA]; transferase activity [goid 16740] [evidence IEA]; ATP binding [goid 5524] [evidence IEA]	L19; FLJ12240
1450538	ILMN_18188	ILMN_18188	7705838	NM_016122.1	NM_016122.1	CCDC41	S	2750	CTTCATCTTTGAGATGCTTGGCCATAACAGGGTCCATACACATCTTCTGG	Homo sapiens coiled-coil domain containing 41 (CCDC41), mRNA.		NY-REN-58
3170494	ILMN_17708	ILMN_17708	38201641	NM_198269.1	NM_198269.1	HIPK1	I	69	ACCCACTTATTGCCTAATTAGTCATAGTTTGACAATTGCCCTTGTATTCC	Homo sapiens homeodomain interacting protein kinase 1 (HIPK1), transcript variant 3, mRNA.	regulation of transcription, DNA-dependent [goid 6355] [evidence IEA]; transcription [goid 6350] [evidence IEA]; protein amino acid phosphorylation [goid 6468] [evidence IEA]; nucleotide binding [goid 166] [evidence IEA]; kinase activity [goid 16301] [evidence IEA]; transferase activity [goid 16740] [evidence IEA]; protein serine/threonine kinase activity [goid 4674] [evidence IEA]; ATP binding [goid 5524] [evidence IEA]; protein-tyrosine kinase activity [goid 4713] [evidence IEA]; nucleus [goid 5634] [evidence IEA]	Myak; Nbak2; KIAA0630; MGC26642; MGC33446; MGC33548
990470	ILMN_5351	ILMN_5351	21450678	NM_144981.1	NM_144981.1	IMMP1L	S	283	CGTTGGTGGTGTTGTCATGTGTTCTGGACCATCAATGGAGCCTACAATTC	Homo sapiens IMP1 inner mitochondrial membrane peptidase-like (S. cerevisiae) (IMMP1L), mRNA.	proteolysis and peptidolysis [goid 6508] [evidence IEA]; serine-type peptidase activity [goid 8236] [evidence IEA]; hydrolase activity [goid 16787] [evidence IEA]; membrane [goid 16020] [evidence IEA]	FLJ25059
5960270	ILMN_2915	ILMN_2915	19923111	NM_000618.2	NM_000618.2	IGF1	S	5755	GAGGCCCAGGGGATTTTTGAAGCTGTCTTTATTCTGCCCCCATCCCAACC	Homo sapiens insulin-like growth factor 1 (somatomedin C) (IGF1), mRNA.	sensory perception of sound [goid 7605] [evidence IEA]; signal transduction [goid 7165] [pmid 10448861] [evidence TAS]; skeletal development [goid 1501] [pmid 10448861] [evidence TAS]; muscle development [goid 7517] [pmid 10448861] [evidence TAS]; physiological process [goid 7582] [evidence IEA]; glycolate metabolism [goid 9441] [pmid 10448861] [evidence TAS]; positive regulation of cell proliferation [goid 8284] [pmid 10749889] [evidence TAS]; Ras protein signal transduction [goid 7265] [pmid 10848592] [evidence TAS]; cell motility [goid 6928] [pmid 10766744] [evidence TAS]; DNA replication [goid 6260] [pmid 10766744] [evidence TAS]; insulin-like growth factor receptor binding [goid 5159] [pmid 10749889] [evidence TAS]; growth factor activity [goid 8083] [evidence IEA]; prothoracicotrophic hormone activity [goid 18445] [evidence IEA]; hormone activity [goid 5179] [pmid 9681507] [evidence TAS]; extracellular region [goid 5576] [pmid 14718574] [evidence NAS]	IGFI
3170095	ILMN_28735	ILMN_28735	25952079	NM_004974.2	NM_004974.2	KCNA2	S	1797	GCTGTCCAAAGATCCCATCCTCCCCTGACCTAAAGAAAAGTAGAAGTGCC	Homo sapiens potassium voltage-gated channel, shaker-related subfamily, member 2 (KCNA2), mRNA.	potassium ion transport [goid 6813] [pmid 2251283] [evidence TAS]; cation transport [goid 6812] [evidence IEA]; potassium ion binding [goid 30955] [evidence IEA]; delayed rectifier potassium channel activity [goid 5251] [pmid 1715584] [evidence TAS]; protein binding [goid 5515] [evidence IEA]; cation channel activity [goid 5261] [evidence IEA]; voltage-gated potassium channel activity [goid 5249] [evidence IEA]; integral to membrane [goid 16021] [evidence IEA]; membrane [goid 16020] [evidence IEA]; voltage-gated potassium channel complex [goid 8076] [pmid 2251283] [evidence TAS]	HK4; MK2; HBK5; NGK1; RBK2; HUKIV; KV1.2; MGC50217
580458	ILMN_43324	ILMN_43324	89066041	XM_938824.1	XM_938824.1	LOC649752	S	20	TCCATCATTCGAGTCATTCTGCTGTGTTGTCTTCTAAACCATCATCAACC	PREDICTED: Homo sapiens similar to phosphodiesterase 4D interacting protein isoform 1 (LOC649752), mRNA.
3060364	ILMN_1396	ILMN_1396	8393607	NM_005536.2	NM_005536.2	IMPA1	S	2039	GTTCAGCCTTATCCCTTGGCACGTAAACAGACTACTAGACTTATTGTAGG	Homo sapiens inositol(myo)-1(or 4)-monophosphatase 1 (IMPA1), mRNA.	phosphatidylinositol biosynthesis [goid 6661] [pmid 1377913] [evidence TAS]; signal transduction [goid 7165] [pmid 1377913] [evidence TAS]; phosphate metabolism [goid 6796] [pmid 1377913] [evidence TAS]; carbohydrate metabolism [goid 5975] [evidence IEA]; magnesium ion binding [goid 287] [evidence IEA]; phosphoric ester hydrolase activity [goid 42578] [evidence IEA]; hydrolase activity [goid 16787] [evidence IEA]; inositol-1(or 4)-monophosphatase activity [goid 8934] [evidence IEA]	IMPA
5720154	ILMN_8257	ILMN_8257	56117841	NM_001007593.1	NM_001007593.1	SMPD1	A	2081	CTCCTTTCCTGGAGCTGGTTTAGCTGGATATGGGAGGGGGTTTGGCTGCC	Homo sapiens sphingomyelin phosphodiesterase 1, acid lysosomal (acid sphingomyelinase) (SMPD1), transcript variant 2, mRNA.	signal transduction [goid 7165] [pmid 7670466] [evidence TAS]; neurogenesis [goid 7399] [pmid 7670466] [evidence TAS]; carbohydrate metabolism [goid 5975] [evidence IEA]; sphingomyelin catabolism [goid 6685] [evidence IEA]; hydrolase activity, acting on glycosyl bonds [goid 16798] [evidence IEA]; integrase activity [goid 8907] [evidence IEA]; hydrolase activity [goid 16787] [evidence IEA]; sphingomyelin phosphodiesterase activity [goid 4767] [pmid 1718266] [evidence TAS]; lysosome [goid 5764] [evidence IEA]	ASM; NPD
7200671	ILMN_12436	ILMN_12436	71061438	NM_001025930.1	NM_001025930.1	TTLL3	I	1292	GCCTCAATATGTGGGCATCCGGCTCCTGGTAGAGGGCTTCACCATCAAGA	Homo sapiens tubulin tyrosine ligase-like family, member 3 (TTLL3), transcript variant 1, mRNA.	actin filament polymerization [goid 30041] [evidence IEA]; protein modification [goid 6464] [evidence IEA]; tubulin-tyrosine ligase activity [goid 4835] [evidence IEA]; ligase activity [goid 16874] [evidence IEA]; cytoskeleton [goid 5856] [evidence IEA]	HOTTL; FLJ13898; MGC120529; MGC120532; DKFZP434B103
2370762	ILMN_3086	ILMN_3086	4503918	NM_002048.1	NM_002048.1	GAS1	S	2316	GCGGAGAATGTATATTGCCTCTGCTCCTATCAGGGTTGCTAAACCCTGGT	Homo sapiens growth arrest-specific 1 (GAS1), mRNA.	cell cycle arrest [goid 7050] [pmid 8127893] [evidence TAS]; negative regulation of cell proliferation [goid 8285] [pmid 8127893] [evidence TAS]; cell cycle [goid 7049] [evidence IEA]; negative regulation of S phase of mitotic cell cycle [goid 45749] [pmid 8127893] [evidence NAS]; molecular function unknown [goid 5554] [evidence ND ]; membrane [goid 16020] [evidence IEA]; anchored to plasma membrane [goid 46658] [evidence ISS]
1030093	ILMN_81618	ILMN_81618	27824248	Hs.200856	BX090226		S	269	TTTCTGGTTCAGGGGCCACTGGTACTGGCTTAAGGGAGTTCTGCtactcc	BX090226 NCI_CGAP_Lu24 Homo sapiens cDNA clone IMAGp998H135628 ; IMAGE:2272956, mRNA sequence
670670	ILMN_3274	ILMN_3274	52317272	NM_001004759.1	NM_001004759.1	OR51T1	S	592	CATGGGGGTCACGAGCTTTCCCATCCATTTTGCTACCACCCAGAAGTGAT	Homo sapiens olfactory receptor, family 51, subfamily T, member 1 (OR51T1), mRNA.	G-protein coupled receptor protein signaling pathway [goid 7186] [evidence IEA]; olfactory receptor activity [goid 4984] [evidence IEA]; receptor activity [goid 4872] [evidence IEA]; integral to membrane [goid 16021] [evidence IEA]	OR11-26
70292	ILMN_103528	ILMN_103528	39887474	Hs.537825	CK299277		S	431	GACACCACCCCCGATAAACCACCAACCCCTACTCCTTTCTTTAGCTCAGG	UI-E-EJ1-ajn-j-24-0-UI.s1 UI-E-EJ1 Homo sapiens cDNA clone UI-E-EJ1-ajn-j-24-0-UI 3, mRNA sequence
10646	ILMN_86671	ILMN_86671	8362001	Hs.335826	BE044948		S	336	AGCATTGGAGTGATGTGGTGTTGGAAAGGGTTTGACCAGTCACTGCTGGC	hn08g12.x1 NCI_CGAP_Thy6 Homo sapiens cDNA clone IMAGE:3021574 3, mRNA sequence
6370468	ILMN_83954	ILMN_83954	2261586	Hs.269406	AA521043		S	435	TCAGAGAAGTGCATGGTGGTCGGAATCTGTGGTTATCAGGGGAGCAAGGC	aa71c03.s1 NCI_CGAP_GCB1 Homo sapiens cDNA clone IMAGE:826372 3, mRNA sequence
6760367	ILMN_41069	ILMN_41069	88999349	XM_945077.1	XM_945077.1	LOC649627	A	29	GTGCAACACCCTACTTCTCGGATACAGAGCCATCGCGGAATGTTCGCTGG	PREDICTED: Homo sapiens hypothetical protein LOC649626, transcript variant 1 (LOC649627), mRNA.
2190008	ILMN_11654	ILMN_11654	7706185	NM_016639.1	NM_016639.1	TNFRSF12A	S	634	CAGAAAGGGAGCCTCACGCTGGCTCACACAAAACAGCTGACACTGACTAA	Homo sapiens tumor necrosis factor receptor superfamily, member 12A (TNFRSF12A), mRNA.	cell adhesion [goid 7155] [evidence IEA]; apoptosis [goid 6915] [evidence IEA]; angiogenesis [goid 1525] [evidence IEA]; cell differentiation [goid 30154] [evidence IEA]; cell motility [goid 6928] [pmid 10551889] [evidence TAS]; protein binding [goid 5515] [evidence IEA]; receptor activity [goid 4872] [evidence IEA]; integral to membrane [goid 16021] [evidence IEA]; membrane [goid 16020] [evidence IEA]	FN14; CD266; TWEAKR
2350451	ILMN_28165	ILMN_28165	68508960	NM_001812.2	NM_001812.2	CENPC1	S	2632	CCTCTTGGAGATCCTTTGCAGCCAACGAGGGTAAAGGACCCAGAAACAAG	Homo sapiens centromere protein C 1 (CENPC1), mRNA.	DNA binding [goid 3677] [pmid 1339310] [evidence TAS]; kinetochore [goid 776] [pmid 1339310] [evidence TAS]; nucleus [goid 5634] [evidence IEA]	CENPC
1190370	ILMN_113741	ILMN_113741	83142669	Hs.559601	DB076358		S	388	CAAGTATGACTGTTACCGAAATGGTGCTGTTACCCAATGACCAAGAAGGG	DB076358 TESTI4 Homo sapiens cDNA clone TESTI4020562 5, mRNA sequence
6040414	ILMN_27638	ILMN_27638	52317248	NM_001004712.1	NM_001004712.1	OR4K14	S	690	TGCCGGTAGCACATCCAAAGCACTCTCCACTTGCTCTGCACATATCATGG	Homo sapiens olfactory receptor, family 4, subfamily K, member 14 (OR4K14), mRNA.	sensory perception [goid 7600] [evidence IEA]; signal transduction [goid 7165] [evidence IEA]; G-protein coupled receptor protein signaling pathway [goid 7186] [evidence IEA]; sensory perception of smell [goid 7608] [evidence IEA]; olfactory receptor activity [goid 4984] [evidence IEA]; receptor activity [goid 4872] [evidence IEA]; integral to membrane [goid 16021] [evidence IEA]	OR14-18; OR14-22
670360	ILMN_11466	ILMN_11466	29570779	NM_014911.2	NM_014911.2	AAK1	S	2914	TAGTTAACCAATCCCTGGGGAATAGCCCTGCCACCCCAGAAGCCAAGGCT	Homo sapiens AP2 associated kinase 1 (AAK1), mRNA.	protein amino acid phosphorylation [goid 6468] [evidence IEA]; protein serine/threonine kinase activity [goid 4674] [evidence IEA]; transferase activity [goid 16740] [evidence IEA]; nucleotide binding [goid 166] [evidence IEA]; ATP binding [goid 5524] [evidence IEA]; protein-tyrosine kinase activity [goid 4713] [evidence IEA]	KIAA1048
7150730	ILMN_27355	ILMN_27355	24432092	NM_153812.1	NM_153812.1	PHF13	S	3422	TAGGCACGACCCATCTGTGGTTCCTGGTTGGTGGCTAATGAAGTGAGGGG	Homo sapiens PHD finger protein 13 (PHF13), mRNA.	regulation of transcription, DNA-dependent [goid 6355] [evidence IEA]; metal ion binding [goid 46872] [evidence IEA]; zinc ion binding [goid 8270] [evidence IEA]; protein binding [goid 5515] [evidence IEA]	PHF5; SPOC1; MGC43399
6110719	ILMN_11569	ILMN_11569	7656978	NM_014430.1	NM_014430.1	CIDEB	S	2117	CCCAGCCTGACTGCTGCTACATCTAATCCCCTACCAATGCCTCCTGTCCC	Homo sapiens cell death-inducing DFFA-like effector b (CIDEB), mRNA.	apoptosis [goid 6915] [evidence IEA]; DNA damage response, signal transduction resulting in induction of apoptosis [goid 8630] [pmid 10619428] [evidence TAS]; induction of apoptosis [goid 6917] [pmid 12429024] [evidence IDA]; protein binding [goid 5515] [evidence IEA]; intracellular [goid 5622] [evidence IEA]; cytosol [goid 5829] [pmid 12429024] [evidence IDA]
3390139	ILMN_33116	ILMN_33116	89024986	XM_927410.1	XM_927410.1	LOC653312	A	737	TGAACCCGAGGGCCAGGAAGAACCGCTCTCAGATAGTCCTGTTCCAGAAA	PREDICTED: Homo sapiens similar to similar to Williams Beuren syndrome chromosome region 19, transcript variant 2 (LOC653312), mRNA.
4670040	ILMN_33116	ILMN_33116	89024986	XM_927410.1	XM_927410.1	LOC653312	I	2	GACCAGGGAAGGATATGAGGAAGTGTTCTGAGGACAGAGAAACGGGAGAA	PREDICTED: Homo sapiens similar to similar to Williams Beuren syndrome chromosome region 19, transcript variant 2 (LOC653312), mRNA.
4730465	ILMN_114979	ILMN_114979	39890283	Hs.561609	CK300675		S	455	CCCATCTGTGTGCCCCAACACCAGCAGTCAGGAGGCATCAAGAAATAGGG	UI-E-EJ1-ajz-p-13-0-UI.s1 UI-E-EJ1 Homo sapiens cDNA clone UI-E-EJ1-ajz-p-13-0-UI 3, mRNA sequence
4060687	ILMN_37140	ILMN_37140	88961713	XM_935351.1	XM_935351.1	LOC132203	I	2897	GGAGGAACAAAGCCTGATTCCTACTTCAGAACGTCCAAGTTAATTCCCCA	PREDICTED: Homo sapiens similar to S-100 protein, alpha chain, transcript variant 3 (LOC132203), mRNA.
5490546	ILMN_37140	ILMN_37140	88961713	XM_935351.1	XM_935351.1	LOC132203	A	61	CATCCACCTGCGCACCTAGGAAAATGCCCAAAAGGATTTCAATATCCAAA	PREDICTED: Homo sapiens similar to S-100 protein, alpha chain, transcript variant 3 (LOC132203), mRNA.
5900630	ILMN_76331	ILMN_76331	11647352	Hs.126866	BF573640		S	170	CTTCTAGCAACTAACCCTGGCATGACCACCAGAATCTGCAGGGCTGAGAG	602077221F2 NIH_MGC_62 Homo sapiens cDNA clone IMAGE:4251749 5, mRNA sequence
1580669	ILMN_5798	ILMN_5798	41053624	NM_052845.2	NM_052845.2	MMAB	S	2084	TTGAGCCTTGGGCAGGGTGGGTGAGGTGCAGATGACCAGGAGTGTGTGAA	Homo sapiens methylmalonic aciduria (cobalamin deficiency) cblB type (MMAB), mRNA.	transferase activity [goid 16740] [evidence IEA]; cob(I)yrinic acid a,c-diamide adenosyltransferase activity [goid 8817] [evidence IEA]; mitochondrion [goid 5739] [evidence IEA]	ATR; MGC20496
4810164	ILMN_25180	ILMN_25180	41352690	NM_014713.3	NM_014713.3	LAPTM4A	S	1087	AGGTTAAGCAAGAGCAAAGTGCCATTGTTTGCCTTTAATTGGGGGGTGGG	Homo sapiens lysosomal-associated protein transmembrane 4 alpha (LAPTM4A), mRNA.	transport [goid 6810] [evidence IEA]; Golgi apparatus [goid 5794] [pmid 10942595] [evidence IDA]; membrane [goid 16020] [evidence IEA]; integral to membrane [goid 16021] [evidence IEA]	MBNT; Mtrp; LAPTM4; HUMORF13; KIAA0108
110091	ILMN_28079	ILMN_28079	13899258	NM_031435.1	NM_031435.1	THAP2	S	3633	TCTCTGTCTACTGGGCACCAACCTCTACAAAGAACCAGCCAAAGGCTAGG	Homo sapiens THAP domain containing, apoptosis associated protein 2 (THAP2), mRNA.	metal ion binding [goid 46872] [evidence IEA]; DNA binding [goid 3677] [evidence IEA]	DKFZP564I0422
6580634	ILMN_132319	ILMN_132319	82134687	Hs.580138	DA783170		S	275	AAGTTTGTTGCTTTTGCCCCTGATTCGGGCAGCGGGTCCTGGGATGCTCC	DA783170 OCBBF2 Homo sapiens cDNA clone OCBBF2019205 5, mRNA sequence
2470215	ILMN_26578	ILMN_26578	14149984	NM_032258.1	NM_032258.1	TBC1D3	S	490	TGAAGGAGAAGGGCAAGAAGTCATCTGAGCACATCCAGCGCATCGACCGG	Homo sapiens TBC1 domain family, member 3 (TBC1D3), mRNA.	GTPase activator activity [goid 5096] [evidence IEA]	PRC17; TRE17; TBC1D3A
1300221	ILMN_88913	ILMN_88913	22749708	Hs.382097	BC031668		S	740	CCCACACTGGGACTATGAGCAGGTTTGCGGCATGTAAGAGAAGGGTGAGG	Homo sapiens, clone IMAGE:5167029, mRNA
3180653	ILMN_12905	ILMN_12905	45387954	NM_205767.1	NM_205767.1	QIL1	S	616	CCCCAGCTCCCAGCCCCTCCAAAGATTTACTTTCCCATCCGTGACTCCTG	Homo sapiens QIL1 protein (QIL1), mRNA.
3610195	ILMN_89491	ILMN_89491	13727694	Hs.397593	BG206007		S	382	TATTTGGATCTGTGTGTATGCTCTTGGAGCAGTGGCGAAGAAGCTCCAGG	RST25442 Athersys RAGE Library Homo sapiens cDNA, mRNA sequence
4290678	ILMN_28069	ILMN_28069	40316842	NM_199175.1	NM_199175.1	C21orf123	S	1988	CGGCTCCCGTGGCCGGTCTGGTCCTGGTATTTATCTCAACTTCATTGTTG	Homo sapiens chromosome 21 open reading frame 123 (C21orf123), mRNA.		PRED80
3840687	ILMN_32645	ILMN_32645	88992530	XM_932673.1	XM_932673.1	LOC645141	S	1084	GGCTTCTGAGGCTAGACCTAAGCTGTAGCAAATGCGATGTGCTTTGTGTG	PREDICTED: Homo sapiens hypothetical protein LOC645141 (LOC645141), mRNA.
5700682	ILMN_139322	ILMN_139322	88990429	XM_925858.1	XM_925858.1	LOC642316	S	61	AAGGATCCTGCTCAACACCCAACTACTCATTCAAACCTGGAACCCGAAAC	PREDICTED: Homo sapiens hypothetical protein LOC642316 (LOC642316), mRNA.
5890463	ILMN_138571	ILMN_138571	88952888	XM_939358.1	XM_939358.1	SLC35F3	I	252	CCCGCTCAGCGCCTGCAACAGTCCGGTCCTGACCCTTACCAAAGTGGAAG	PREDICTED: Homo sapiens solute carrier family 35, member F3 (SLC35F3), mRNA.
2510273	ILMN_138571	ILMN_138571	88952888	XM_939358.1	XM_939358.1	SLC35F3	A	2621	ATGGTGCATTCTGTAACCATGGAGTCTTCTGTTTCCTGGGGGAAAGGGGC	PREDICTED: Homo sapiens solute carrier family 35, member F3 (SLC35F3), mRNA.
6550189	ILMN_25591	ILMN_25591	39653322	NM_032205.2	NM_032205.2	PHF20L1	I	2115	GCTGCTTTTAGGTTAACCACAAAGGAACAACTCAGGATCAGTCGTGATTG	Homo sapiens PHD finger protein 20-like 1 (PHF20L1), transcript variant 2, mRNA.	regulation of transcription, DNA-dependent [goid 6355] [evidence IEA]; nucleic acid binding [goid 3676] [evidence IEA]; zinc ion binding [goid 8270] [evidence IEA]; protein binding [goid 5515] [evidence IEA]	CGI-72; MGC64923
6110168	ILMN_134520	ILMN_134520	83084729	Hs.582339	DB335843		S	236	CTTCTCACTGTCACTGCTCTCCAGCGTGTGACACACATCCATCTTTGGGA	DB335843 TESTI2 Homo sapiens cDNA clone TESTI2000940 3, mRNA sequence
4760524	ILMN_98228	ILMN_98228	41147105	Hs.512405	XM_371728		S	447	CTGATGAAGAATGGACCCCTAGGCAGCAAGTCAAACCTCCTTGGATGGCC	PREDICTED: Homo sapiens similar to BC012016 protein (LOC389276), mRNA
1450315	ILMN_38311	ILMN_38311	89060964	XM_943421.1	XM_943421.1	LOC647970	I	1487	AGTTTTTATAAGCTCTTCGTGAGTTTGTGCCAGTGACCAGGTAGCTCCTT	PREDICTED: Homo sapiens hypothetical protein LOC647970, transcript variant 2 (LOC647970), mRNA.
2070445	ILMN_103568	ILMN_103568	3182441	Hs.537890	AA995952		S	151	GGGCACTTATTTGTTCTCATGTCTGTCCTCTCAGAGCCGATAAGCTGtaa	ou98b09.s1 NCI_CGAP_Kid3 Homo sapiens cDNA clone IMAGE:1635833 3, mRNA sequence
3390736	ILMN_102167	ILMN_102167	50497749	Hs.534096	CR616942		S	370	GCTTAAGTGTCTTCCCCCAGGGTGTGCTGAGGTTGAGAGATCAACGGAGC	full-length cDNA clone CS0DF026YH16 of Fetal brain of Homo sapiens (human)
1710524	ILMN_139187	ILMN_139187	19718770	NM_024712.2	NM_024712.2	ELMO3	S	1881	GCGTACCTCAACTTCATTGCCCCCTCCAAGCGGGAGTTCTACCTGTGGAC	Homo sapiens engulfment and cell motility 3 (ced-12 homolog, C. elegans) (ELMO3), mRNA.	apoptosis [goid 6915] [evidence IEA]; phagocytosis [goid 6909] [evidence IEA]; membrane [goid 16020] [evidence IEA]; cytoskeleton [goid 5856] [evidence IEA]	CED12; ELMO-3; FLJ13824
2370180	ILMN_3016	ILMN_3016	31982920	NM_024749.2	NM_024749.2	FLJ12505	S	3346	GCCAACTGGCTTGATGGTTCAATTAGTAAGCTAATTTCTCCCACACCCGC	Homo sapiens hypothetical protein FLJ12505 (FLJ12505), mRNA.
4640575	ILMN_109650	ILMN_109650	22280889	Hs.547807	BQ888875		S	638	GCCTAGGGTTGCTCTATCATGTCTACAGTTGGTCTGACTTCCTGACGGGC	AGENCOURT_8612527 Lupski_dorsal_root_ganglion Homo sapiens cDNA clone IMAGE:6184888 5, mRNA sequence
5340132	ILMN_110527	ILMN_110527	56111955	Hs.551193	AY662656		S	1706	AACAATTGGCTCCCGTGGTGTTAGGTAGCAGCCAGGGCTGTGGCCTTGTG	Homo sapiens SKCG1 (SKCG1) mRNA, complete cds
3800239	ILMN_4951	ILMN_4951	7108359	NM_012486.1	NM_012486.1	PSEN2	A	2048	ACCTGGGTGCTCTGGCTGGAGAGGAAAAGCCAGTTCCCTACGAGGAGTGT	Homo sapiens presenilin 2 (Alzheimer disease 4) (PSEN2), transcript variant 2, mRNA.	Notch receptor processing [goid 7220] [pmid 15274632] [evidence TAS]; positive regulation of enzyme activity [goid 43085] [pmid 15274632] [evidence IDA]; amyloid precursor protein catabolism [goid 42987] [pmid 15274632] [evidence TAS]; intracellular signaling cascade [goid 7242] [evidence IEA]; chromosome segregation [goid 7059] [pmid 9298903] [evidence TAS]; protein processing [goid 16485] [pmid 15274632] [evidence IDA]; chromosome organization and biogenesis (sensu Eukaryota) [goid 7001] [pmid 9813158] [evidence TAS]; apoptotic program [goid 8632] [pmid 8939861] [evidence TAS]; membrane protein ectodomain proteolysis [goid 6509] [pmid 15274632] [evidence IDA]; protein binding [goid 5515] [pmid 12297508] [evidence IPI]; kinetochore [goid 776] [pmid 9298903] [evidence TAS]; integral to nuclear inner membrane [goid 5639] [pmid 9298903] [evidence TAS]; endoplasmic reticulum [goid 5783] [pmid 15274632] [evidence IDA]; Golgi stack [goid 5795] [evidence IEA]; integral to membrane [goid 16021] [evidence IEA]; membrane [goid 16020] [evidence IEA]; integral to plasma membrane [goid 5887] [pmid 15274632] [evidence IDA]	AD4; PS2; AD3L; STM2
3290131	ILMN_2856	ILMN_2856	23957695	NM_153606.1	NM_153606.1	FAM71A	S	2064	TGGCTAAGATGGCGGAGAGGAGCACCAACGTGGCCATCGCCGAGACAGCA	Homo sapiens family with sequence similarity 71, member A (FAM71A), mRNA.		FLJ32796; RP11-338C15.4
6220255	ILMN_35114	ILMN_35114	89059736	XM_930804.1	XM_930804.1	LOC653504	A	551	AACCCAGCGACCTGACTGCCTTGGTCTGGGTTCTGCCCGCACACATTCCT	PREDICTED: Homo sapiens similar to transmembrane protein 29, transcript variant 2 (LOC653504), mRNA.
1340687	ILMN_105754	ILMN_105754	5545886	Hs.541497	AI871837		S	227	GGGTATTCCAGGGAGATCTGGGGAGATTGCACTAGTGGTGACTGCAATAG	tz60a02.x1 NCI_CGAP_Ov35 Homo sapiens cDNA clone IMAGE:2292938 3, mRNA sequence
2690753	ILMN_22339	ILMN_22339	45359861	NM_002787.3	NM_002787.3	PSMA2	S	1127	TGACTGCTTCTAGAGCTGGGAGGATCTGCAGACTTTCACGGATTCATGGA	Homo sapiens proteasome (prosome, macropain) subunit, alpha type, 2 (PSMA2), mRNA.	ubiquitin-dependent protein catabolism [goid 6511] [evidence IEA]; threonine endopeptidase activity [goid 4298] [evidence IEA]; proteasome core complex (sensu Eukaryota) [goid 5839] [evidence IEA]	MU; HC3; PSC2; PMSA2
7040746	ILMN_6746	ILMN_6746	22547150	NM_002988.2	NM_002988.2	CCL18	S	355	AGTGAACTTGGTGGGCCCAGGAGGGAACAGGAGCCTGAGCCAGGGCAATG	Homo sapiens chemokine (C-C motif) ligand 18 (pulmonary and activation-regulated) (CCL18), mRNA.	cell-cell signaling [goid 7267] [pmid 9233607] [evidence TAS]; chemotaxis [goid 6935] [pmid 9192897] [evidence TAS]; signal transduction [goid 7165] [pmid 9233607] [evidence TAS]; response to biotic stimulus [goid 9607] [pmid 9233607] [evidence TAS]; sensory perception [goid 7600] [evidence IEA]; inflammatory response [goid 6954] [evidence IEA]; antimicrobial humoral response (sensu Vertebrata) [goid 19735] [pmid 9233607] [evidence TAS]; chemokine activity [goid 8009] [pmid 9192897] [evidence TAS]; extracellular space [goid 5615] [evidence IEA]	CKb7; PARC; AMAC1; DCCK1; MIP-4; AMAC-1; DC-CK1; SCYA18
5720274	ILMN_114574	ILMN_114574	6992275	Hs.560984	AW451499		S	515	GACTGGGGCCTCTGCCTAGTGTTGAAACGGGGGCGCACAGATGCTTTTCT	UI-H-BI3-ali-h-04-0-UI.s1 NCI_CGAP_Sub5 Homo sapiens cDNA clone IMAGE:2737014 3, mRNA sequence
1500300	ILMN_1400	ILMN_1400	4557586	NM_000137.1	NM_000137.1	FAH	S	1133	CGGCTCCATGTTGGAACTGTCGTGGAAGGGAACGAAGCCCATAGACCTGG	Homo sapiens fumarylacetoacetate hydrolase (fumarylacetoacetase) (FAH), mRNA.	metabolism [goid 8152] [evidence IEA]; tyrosine catabolism [goid 6572] [pmid 9305902] [evidence TAS]; aromatic amino acid family metabolism [goid 9072] [evidence IEA]; L-phenylalanine catabolism [goid 6559] [evidence IEA]; magnesium ion binding [goid 287] [evidence IEA]; hydrolase activity [goid 16787] [evidence IEA]; fumarylacetoacetase activity [goid 4334] [pmid 1998338] [evidence TAS]; calcium ion binding [goid 5509] [evidence IEA]
6960315	ILMN_22153	ILMN_22153	23510347	NM_016614.2	NM_016614.2	TTRAP	S	1316	AGGCCATTTAATAAAAAGGGCACAAAGCCTGTCAGAGTTTTCAACGGTGC	Homo sapiens TRAF and TNF receptor associated protein (TTRAP), mRNA.	cell surface receptor linked signal transduction [goid 7166] [pmid 10764746] [evidence TAS]; transcription corepressor activity [goid 3714] [pmid 10764746] [evidence TAS]; nucleus [goid 5634] [evidence IEA]	EAP2; AD022; MGC9099; dJ30M3.3; RP1-30M3.3
2760458	ILMN_37867	ILMN_37867	89034396	XM_933793.1	XM_933793.1	LOC646637	S	834	TCACATCTGGTCACCGTCCGCTGCGCTCACATCTGGCCACTGTCCACAGA	PREDICTED: Homo sapiens hypothetical protein LOC646637 (LOC646637), mRNA.
70167	ILMN_3865	ILMN_3865	50962825	NM_001720.3	NM_001720.3	BMP8B	S	3388	CCTCATAGTGAGCCAGAAGCAGCCTCATAACCCTGAATGTGGGGCTCTGG	Homo sapiens bone morphogenetic protein 8b (osteogenic protein 2) (BMP8B), mRNA.	growth [goid 40007] [evidence IEA]; cartilage development [goid 51216] [evidence IEA]; cell differentiation [goid 30154] [evidence IEA]; ossification [goid 1503] [evidence IEA]; cytokine activity [goid 5125] [evidence IEA]; growth factor activity [goid 8083] [evidence IEA]; extracellular space [goid 5615] [evidence IEA]; extracellular region [goid 5576] [evidence IEA]	OP2; BMP8
5910646	ILMN_6814	ILMN_6814	58430940	NM_006730.2	NM_006730.2	DNASE1L1	I	617	ATGCCTCAGGATGCAAAAGCCACATGGACAGGGCGTGGAGCAAGGAGCCG	Homo sapiens deoxyribonuclease I-like 1 (DNASE1L1), transcript variant 1, mRNA.	DNA catabolism [goid 6308] [evidence IEA]; endonuclease activity [goid 4519] [evidence IEA]; hydrolase activity [goid 16787] [evidence IEA]; deoxyribonuclease activity [goid 4536] [pmid 9205125] [evidence TAS]; DNA binding [goid 3677] [pmid 9205125] [evidence TAS]; membrane [goid 16020] [evidence IEA]	XIB; DNL1L; DNAS1L1
3440341	ILMN_6814	ILMN_6814	58430940	NM_006730.2	NM_006730.2	DNASE1L1	A	1826	TGTTCTTTGGTTGGGCTTGTGCCTAGATTAGGAGAGGAAGCCAGGGGCCC	Homo sapiens deoxyribonuclease I-like 1 (DNASE1L1), transcript variant 1, mRNA.	DNA catabolism [goid 6308] [evidence IEA]; endonuclease activity [goid 4519] [evidence IEA]; hydrolase activity [goid 16787] [evidence IEA]; deoxyribonuclease activity [goid 4536] [pmid 9205125] [evidence TAS]; DNA binding [goid 3677] [pmid 9205125] [evidence TAS]; membrane [goid 16020] [evidence IEA]	XIB; DNL1L; DNAS1L1
4250433	ILMN_86548	ILMN_86548	1398837	Hs.334326	W86345		S	86	CCTGACCAGGTGGGGACCTGCCAGACAGAATTCCGAGAGAATCCCTGGCT	zh54c09.r1 Soares_fetal_liver_spleen_1NFLS_S1 Homo sapiens cDNA clone IMAGE:415888 5, mRNA sequence
5080500	ILMN_31890	ILMN_31890	89042186	XM_930216.1	XM_930216.1	LOC653419	I	317	CCTGGGAGGCAGGGCCCATCCACAGGTGCCCATCAACACAGCTTCCCCAA	PREDICTED: Homo sapiens similar to preproneuropeptide B, transcript variant 1 (LOC653419), mRNA.
4830088	ILMN_41928	ILMN_41928	89056792	XM_927325.1	XM_927325.1	LOC644099	S	1	ATGCATGGCCAGCAGACCCTCAGCACTGCCACCCTTGCTTCCCCAAATGA	PREDICTED: Homo sapiens similar to ovo-like 2 isoform A (LOC644099), mRNA.
3990615	ILMN_19659	ILMN_19659	5031846	NM_005562.1	NM_005562.1	LAMC2	I	5043	ACACCAGTGGGAATTGCTGGAGGAACCAGAGGCACTTCCACCTTGGCTGG	Homo sapiens laminin, gamma 2 (LAMC2), transcript variant 1, mRNA.	epidermis development [goid 8544] [pmid 8012394] [evidence TAS]; cell adhesion [goid 7155] [evidence IEA]; structural molecule activity [goid 5198] [evidence IEA]; protein binding [goid 5515] [evidence IEA]; heparin binding [goid 8201] [evidence IEA]; basement membrane [goid 5604] [evidence IEA]; laminin-5 [goid 5610] [evidence NR ]	B2T; EBR2; BM600; EBR2A; LAMB2T; LAMNB2
2070113	ILMN_13516	ILMN_13516	47132590	NM_213560.1	NM_213560.1	PKN1	A	2594	CCCAGAGCGGAGGCTGGGATCTAGCGAGAGAGATGCAGAAGATGTGAAGA	Homo sapiens protein kinase N1 (PKN1), transcript variant 1, mRNA.	activation of JNK activity [goid 7257] [pmid 8805275] [evidence TAS]; signal transduction [goid 7165] [pmid 8135837] [evidence TAS]; protein amino acid phosphorylation [goid 6468] [pmid 8135837] [evidence TAS]; nucleotide binding [goid 166] [evidence IEA]; protein binding [goid 5515] [pmid 12761180] [evidence IPI]; transferase activity [goid 16740] [evidence IEA]; protein serine/threonine kinase activity [goid 4674] [evidence IEA]; ATP binding [goid 5524] [evidence IEA]; intracellular [goid 5622] [evidence IEA]	DBK; PKN; PAK1; PRK1; PRKCL1; MGC46204
6180164	ILMN_108280	ILMN_108280	5111487	Hs.544975	AI743199		S	449	TATTAGCACTGAGAGTGGATGAAGAGAAAATCTACCAATTCCTTACTTAG	wg89d11.x1 Soares_NSF_F8_9W_OT_PA_P_S1 Homo sapiens cDNA clone IMAGE:2372277 3, mRNA sequence
1300243	ILMN_34370	ILMN_34370	88955095	XM_945280.1	XM_945280.1	LOC652202	S	139	ATTGAACCAGAAGGTTCTGGGATACATGTGCAGAATGTGCAGAGCATGAT	PREDICTED: Homo sapiens hypothetical protein LOC652202 (LOC652202), mRNA.
2140050	ILMN_100852	ILMN_100852	13340691	Hs.527039	BG434185		S	220	TGGAAGATACTCCCCCTTTATTCTAAGCACTGCCAAAAATGATTTGATGC	602506122F1 NIH_MGC_79 Homo sapiens cDNA clone IMAGE:4603517 5, mRNA sequence
3800577	ILMN_24592	ILMN_24592	22091447	NM_145762.1	NM_145762.1	GFRA4	I	414	GCCGTGGCGAGGGTGGGGACGGGGCCTCTCTCCGGCTCACCGCCCTCCCG	Homo sapiens GDNF family receptor alpha 4 (GFRA4), transcript variant 2, mRNA.	receptor activity [goid 4872] [evidence IEA]; membrane [goid 16020] [evidence IEA]
5340368	ILMN_139280	ILMN_139280	56699486	NM_002360.2	NM_002360.2	MAFK	S	1049	CCCTGTGGTCAGGTCTAGCATGGGGCTTGTTTTCCACTCCTGCTGTAAGC	Homo sapiens v-maf musculoaponeurotic fibrosarcoma oncogene homolog K (avian) (MAFK), mRNA.	regulation of transcription, DNA-dependent [goid 6355] [evidence IEA]; transcription [goid 6350] [evidence IEA]; transcription factor activity [goid 3700] [pmid 9150357] [evidence NAS]; chromatin [goid 785] [evidence NR ]; nucleus [goid 5634] [evidence IEA]	P18; NFE2U; FLJ32205; MGC71717
3310376	ILMN_19977	ILMN_19977	57863760	NM_001009913.1	NM_001009913.1	DKFZp686O24166	S	6060	CAACACATAGGCCTTCCCAGACATGCACCCTCATGGGATTCCAGACCCCC	Homo sapiens hypothetical protein DKFZp686O24166 (DKFZp686O24166), mRNA.	structural molecule activity [goid 5198] [evidence IEA]; viral capsid [goid 19028] [evidence IEA]	DKFZp686I21167
2810133	ILMN_120329	ILMN_120329	34526589	Hs.568148	AK129890		S	1447	GCACTGTAGTTATGCAAGATGTTACTACTGGGGAAAACTGGGTACCTGGG	Homo sapiens cDNA FLJ26380 fis, clone HRT06687
3780196	ILMN_114381	ILMN_114381	6139749	Hs.560658	AW135616		S	226	GAGGCTTCTTCCATGGCTGCGGTAAGCAGGCTGGGACATCTGCAGGAAAG	UI-H-BI1-acc-c-07-0-UI.s1 NCI_CGAP_Sub3 Homo sapiens cDNA clone IMAGE:2713740 3, mRNA sequence
1010326	ILMN_105040	ILMN_105040	3842602	Hs.540246	AI247205		S	202	CTGGGAAACCAGGCCAGCCCCTGACAATTTCACCCATCCTAAGGTCATCT	qw94h06.x1 NCI_CGAP_Gas4 Homo sapiens cDNA clone IMAGE:1998779 3, mRNA sequence
4640750	ILMN_29669	ILMN_29669	54112402	NM_017780.2	NM_017780.2	CHD7	S	10019	TGTCCCGAGGCGCAGCAATAATAAGGCAGCTGTTGAATGTGAAGGGTCCC	Homo sapiens chromodomain helicase DNA binding protein 7 (CHD7), mRNA.	chromatin assembly or disassembly [goid 6333] [evidence IEA]; helicase activity [goid 4386] [evidence IEA]; chromatin binding [goid 3682] [evidence IEA]; ATP binding [goid 5524] [evidence IEA]; DNA binding [goid 3677] [evidence IEA]; chromatin [goid 785] [evidence IEA]; nucleus [goid 5634] [evidence IEA]	FLJ20357; FLJ20361; KIAA1416
3520008	ILMN_7086	ILMN_7086	61744474	NM_001012661.1	NM_001012661.1	SLC3A2	A	2139	CCTCTTGAGCTGGAACGCCTGAAACTGGAGCCTCACGAAGGGCTGCTGCT	Homo sapiens solute carrier family 3 (activators of dibasic and neutral amino acid transport), member 2 (SLC3A2), transcript variant 1, mRNA.	calcium ion transport [goid 6816] [pmid 3036867] [evidence NAS]; cell growth [goid 16049] [pmid 3476959] [evidence NAS]; carbohydrate metabolism [goid 5975] [evidence IEA]; amino acid transport [goid 6865] [pmid 10673541] [evidence TAS]; alpha-amylase activity [goid 4556] [evidence IEA]; calcium:sodium antiporter activity [goid 5432] [pmid 10673541] [evidence TAS]; catalytic activity [goid 3824] [evidence IEA]; integral to membrane [goid 16021] [pmid 3476959] [evidence NAS]; cell surface [goid 9986] [pmid 12493773] [evidence IEP]	4F2; CD98; MDU1; 4F2HC; 4T2HC; NACAE; CD98HC
1070398	ILMN_122525	ILMN_122525	27877971	Hs.570344	BX110051		S	317	CACAGGTGGGCCTAGCAGAAGATTCCAAAGTCTGACCAAGCAGTTACAGC	BX110051 Soares_NFL_T_GBC_S1 Homo sapiens cDNA clone IMAGp998O114503, mRNA sequence
6330341	ILMN_115052	ILMN_115052	6144306	Hs.561737	AW139588		S	384	TGCATTGGTCTGGAAAGAGTATATTAAGCCACTTCTGTCATGCAGCGAGG	UI-H-BI1-aea-f-04-0-UI.s1 NCI_CGAP_Sub3 Homo sapiens cDNA clone IMAGE:2718846 3, mRNA sequence
1110181	ILMN_5381	ILMN_5381	40255183	NM_173812.3	NM_173812.3	DPY19L2	S	2304	CCTGCTCGAAGACGCCAGGCCTTACTTCACCACAGTATTTCAGAATAGTG	Homo sapiens dpy-19-like 2 (C. elegans) (DPY19L2), mRNA.		FLJ32949
6650092	ILMN_45461	ILMN_45461	89037932	XM_942723.1	XM_942723.1	MGC27165	I	732	ACCCGTGTTCCCCACAGGGAGCCGCCCCTTCACTCACACCAGAGTGGACC	PREDICTED: Homo sapiens hypothetical protein MGC27165, transcript variant 1 (MGC27165), mRNA.
6560333	ILMN_18169	ILMN_18169	14211872	NM_032565.1	NM_032565.1	EBPL	S	488	TTCCTCCCAGAGTGGCTCACCAGAAGCCCCAACCTCAACACCAGCAACTG	Homo sapiens emopamil binding protein-like (EBPL), mRNA.	sterol metabolism [goid 16125] [evidence IEA]; cholestenol delta-isomerase activity [goid 47750] [evidence IEA]; endoplasmic reticulum [goid 5783] [evidence IEA]; integral to membrane [goid 16021] [evidence IEA]	EBRP; RP11-432M24.2
4610309	ILMN_25321	ILMN_25321	61676094	NM_006137.6	NM_006137.6	CD7	S	1223	ACGGGAGGAGACCAGTCCCCCACCCAGCCGTACCAGAAATAAAGGCTTCT	Homo sapiens CD7 antigen (p41) (CD7), mRNA.	calcium ion transport [goid 6816] [evidence NR ]; transmembrane receptor protein tyrosine kinase signaling pathway [goid 7169] [pmid 11485208] [evidence NAS]; T cell activation [goid 42110] [pmid 11485208] [evidence TAS]; cellular defense response [goid 6968] [evidence NR ]; receptor activity [goid 4872] [pmid 11485208] [evidence TAS]; membrane fraction [goid 5624] [pmid 3501369] [evidence TAS]; integral to membrane [goid 16021] [pmid 11485208] [evidence TAS]; plasma membrane [goid 5886] [pmid 3258561] [evidence TAS]	GP40; TP41; Tp40; LEU-9
10176	ILMN_25653	ILMN_25653	21361898	NM_021815.2	NM_021815.2	SLC5A7	S	4924	GCTTTGTTTTCCCACACATATTCAAATCAGCAAGCTTGTAGCTGGACTGC	Homo sapiens solute carrier family 5 (choline transporter), member 7 (SLC5A7), mRNA.	ion transport [goid 6811] [evidence IEA]; sodium ion transport [goid 6814] [evidence IEA]; acetylcholine biosynthesis [goid 8292] [pmid 11068039] [evidence IMP]; synaptic transmission [goid 7268] [evidence IEA]; choline transporter activity [goid 15220] [pmid 11068039] [evidence IMP]; symporter activity [goid 15293] [evidence IEA]; transporter activity [goid 5215] [evidence IEA]; sodium ion binding [goid 31402] [evidence IEA]; integral to membrane [goid 16021] [pmid 11027560] [evidence IDA]; membrane [goid 16020] [evidence IEA]	CHT; CHT1; hCHT
4900128	ILMN_124096	ILMN_124096	45366544	Hs.571915	CK905013		S	467	GATGCCAGGAGGGTGTCTTGCCCAGAAAGGTTATGGAAGCTCTGCACCCC	ia07c05.y5 Human Pancreatic Islets Homo sapiens cDNA clone IMAGE:5637608 5, mRNA sequence
70414	ILMN_13496	ILMN_13496	21281668	NM_018429.1	NM_018429.1	BDP1	S	6797	AGGTTCACATGTTGTCAGTTGCTCCAGTTGCTTCCTCTGAGACAGGGCCC	Homo sapiens B double prime 1, subunit of RNA polymerase III transcription initiation factor IIIB (BDP1), mRNA.	regulation of transcription [goid 45449] [evidence IEA]; DNA binding [goid 3677] [evidence IEA]; nucleus [goid 5634] [evidence IEA]	TFC5; TFNR; TAF3B1; KIAA1241; KIAA1689; TFIIIB90; HSA238520; TFIIIB150; DKFZp686K0831; DKFZp686C01233
4860471	ILMN_122904	ILMN_122904	5441182	Hs.570723	AI822103		S	233	GCTGTGATCTTTCCATCTGGCTTGACTTCCTCAGAGCATGGTGGCCTCAG	za82c05.x5 Soares_fetal_lung_NbHL19W Homo sapiens cDNA clone IMAGE:299048 3, mRNA sequence
610288	ILMN_5398	ILMN_5398	46391098	NM_198074.3	NM_198074.3	OR2C3	S	2656	GCCTGATGATTCAAAGGCATGGGAAGACCAAAACCATGTGGCAGTTCCTG	Homo sapiens olfactory receptor, family 2, subfamily C, member 3 (OR2C3), mRNA.	G-protein coupled receptor protein signaling pathway [goid 7186] [evidence IEA]; olfactory receptor activity [goid 4984] [evidence IEA]; receptor activity [goid 4872] [evidence IEA]; integral to membrane [goid 16021] [evidence IEA]	OR2C4; OR2C5P; OST742
150634	ILMN_119204	ILMN_119204	6991509	Hs.566979	AW450733		S	97	TGGATCTCTAAGTCTGGAGACCAGCTTGGCTGTCTTAACAGGGCTCCCCC	UI-H-BI3-akq-e-02-0-UI.s1 NCI_CGAP_Sub5 Homo sapiens cDNA clone IMAGE:2735306 3, mRNA sequence
5340309	ILMN_132266	ILMN_132266	12769696	Hs.580085	BG259880		S	731	CGGTGAAGCGGATACCCAGATTTATGCCGGGGGCTCTTTCCTAGATGGCG	602371837F1 NIH_MGC_93 Homo sapiens cDNA clone IMAGE:4479849 5, mRNA sequence
3060603	ILMN_83558	ILMN_83558	9512980	Hs.254602	BE467205		S	205	GACTATCATAAGGCGATTTTCCCATCACCACCCCTGCTCAGGTTACTACC	hz63a07.x1 NCI_CGAP_Lu24 Homo sapiens cDNA clone IMAGE:3212628 3, mRNA sequence
150086	ILMN_40200	ILMN_40200	89031704	XM_942915.1	XM_942915.1	LOC647645	S	858	CCGGGAAAGTTGGGTCCCCGAGAAGCCGCGGCAACCGCTCACATGGCGAT	PREDICTED: Homo sapiens hypothetical protein LOC647645 (LOC647645), mRNA.
6550132	ILMN_138137	ILMN_138137	25121964	NM_024016.2	NM_024016.2	HOXB8	S	1742	GTTGTTCCTCTATACTTTGTTCTGTTGTCTGCGCCTGAAAAGGGCGGAAG	Homo sapiens homeo box B8 (HOXB8), mRNA.	regulation of transcription, DNA-dependent [goid 6355] [evidence NAS]; development [goid 7275] [evidence NAS]; transcription factor activity [goid 3700] [evidence NAS]; nucleus [goid 5634] [evidence NAS]	HOX2; HOX2D; Hox-2.4
6480315	ILMN_128948	ILMN_128948	15447407	Hs.576767	BI560093		S	213	TTGCTGGTGAGAAAGCCGGACGAAGAAAGATCAGAGAGAGCGCCACCCCC	603253281F1 NIH_MGC_97 Homo sapiens cDNA clone IMAGE:5295644 5, mRNA sequence
6650379	ILMN_33297	ILMN_33297	89036533	XM_941762.1	XM_941762.1	KIAA1076	A	7829	CCCTCTCCCCAGGAGCCCCAGCCCCAGAGTGGTTTGCAATAATCAAGATA	PREDICTED: Homo sapiens KIAA1076 protein (KIAA1076), mRNA.
360372	ILMN_78372	ILMN_78372	27879876	Hs.146690	BX114956		S	383	GAAGGGACTGACTTCCTCATGCTTGTAACCCCCATAGGTCCTCCACAGAT	BX114956 Soares_testis_NHT Homo sapiens cDNA clone IMAGp998H174415, mRNA sequence
3130255	ILMN_18291	ILMN_18291	61175212	NR_002224.1	NR_002224.1	ADAM6	S	1547	GGACAGCCAAAAATGTGCGAACTATCAGGACCACCACCGTTAAGGAAGGG	Homo sapiens ADAM metallopeptidase domain 6 (ADAM6) on chromosome 14.		tMDCIV; C14orf96
1500088	ILMN_44879	ILMN_44879	89029296	XM_931233.1	XM_931233.1	LOC643006	S	1084	GTGGAAGATGAGGAGTCCGTTGAAGATGAGTCTGTTGAAGATGAGTCCGC	PREDICTED: Homo sapiens hypothetical protein LOC643006 (LOC643006), mRNA.
3120044	ILMN_116276	ILMN_116276	79219977	Hs.563403	DA179023		S	511	ACTGAGGCTTGTAGAAATTCAGAGAAGGAAAAGGATGCTTCCAGCTGTGC	DA179023 BRAMY2 Homo sapiens cDNA clone BRAMY2043359 5, mRNA sequence
5900731	ILMN_2438	ILMN_2438	52486623	NM_178539.3	NM_178539.3	FAM19A2	S	2271	GCTGTATCCCAAGTGCACTGTCCTTCTGTCCTGGATGTGTTCCTGGGTCC	Homo sapiens family with sequence similarity 19 (chemokine (C-C motif)-like), member A2 (FAM19A2), mRNA.		TAFA2; TAFA-2; MGC42403; DKFZp761E1217; DKFZp781P0552
2140110	ILMN_32101	ILMN_32101	89061243	XM_929372.1	XM_929372.1	LOC646445	S	1	ATGGCTCCCGAGAATAGCTGTGCTCTTAATTTGGCATTTGTGGCTCAGGC	PREDICTED: Homo sapiens hypothetical protein LOC646445 (LOC646445), mRNA.
380440	ILMN_86461	ILMN_86461	13717096	Hs.333771	BG195409		S	205	GGCAGGCATCACACCCTTCATGGATGCACCTGCAAAGAAACTGCACTGTG	RST14596 Athersys RAGE Library Homo sapiens cDNA, mRNA sequence
4810400	ILMN_41854	ILMN_41854	89040499	XM_372643.3	XM_372643.3	LOC390738	S	181	AGCCCTGCTGATCAAGAGACAAGCACGGTGACCCAGCAGCAGTGGCACCT	PREDICTED: Homo sapiens similar to Transducin-like enhancer protein 2 (ESG2) (LOC390738), mRNA.
5810100	ILMN_122111	ILMN_122111	31013046	Hs.569930	CD252580		S	989	CCCCACGACCTCCTCACTTATATAATTCACGCCTTCAAAGCACCGACCTC	AGENCOURT_14161818 NIH_MGC_181 Homo sapiens cDNA clone IMAGE:30375194 5, mRNA sequence
6420685	ILMN_114744	ILMN_114744	18974815	Hs.561241	BM666984		S	180	TGCCCCTAAGGCACATCACTCACAGCCTGAGGACCAGACCTCTCTGATGA	UI-E-CL1-aez-p-12-0-UI.s1 UI-E-CL1 Homo sapiens cDNA clone UI-E-CL1-aez-p-12-0-UI 3, mRNA sequence
5570086	ILMN_23398	ILMN_23398	75905484	NM_001033657.1	NM_001033657.1	LOC151121	S	178	GGATGCACCTCTGCTCCGTGTGGCTCCCTCCCACTCTCACTCTCCAAATG	Homo sapiens hypothetical protein LOC151121 (LOC151121), mRNA.		MGC120750
5560050	ILMN_11933	ILMN_11933	20127565	NM_017832.2	NM_017832.2	C9orf6	S	1610	GTCCTAGCCCATCTGCCTCAACTCCTCTCCCTTTTAGGTTGTAGGGAAGA	Homo sapiens chromosome 9 open reading frame 6 (C9orf6), mRNA.		CG-8; FLJ20457
2650608	ILMN_79717	ILMN_79717	51493086	Hs.160789	XM_292184		S	2134	GGAGAGGGCTCTGGTGCATTGTGTCACCAACAGATCTCCTAGACCATGGC	PREDICTED: Homo sapiens similar to immune-responsive gene 1 (LOC341720), mRNA
4610025	ILMN_118433	ILMN_118433	19731925	Hs.566049	BQ007025		S	654	TCATTTTCCATTGCTAAGGGCCATGGCAATGTCCAAGGGGCCTACAGTTG	UI-H-EI1-azb-n-16-0-UI.s1 NCI_CGAP_EI1 Homo sapiens cDNA clone IMAGE:5846607 3, mRNA sequence
6420626	ILMN_137085	ILMN_137085	56605995	NM_001008391.1	NM_001008391.1	LOC493860	S	1857	TGAAGGACAGCTGGAGGAATCACATTCATTTCACATAGAGCCATCTGGAG	Homo sapiens sarcoma antigen NY-SAR-79 (LOC493860), mRNA.
2750440	ILMN_10271	ILMN_10271	21493046	NM_005858.2	NM_005858.2	AKAP8	S	3270	AATGGCCCTGCTGTGTCAGTTTCCCTGTGGCCTTTTGAACTGTACATCTC	Homo sapiens A kinase (PRKA) anchor protein 8 (AKAP8), mRNA.	signal transduction [goid 7165] [pmid 9473338] [evidence TAS]; transport [goid 6810] [evidence IEA]; mitosis [goid 7067] [pmid 9473338] [evidence TAS]; metal ion binding [goid 46872] [evidence IEA]; sugar porter activity [goid 5351] [evidence IEA]; protein kinase A binding [goid 51018] [evidence NR ]; DNA binding [goid 3677] [evidence IEA]; zinc ion binding [goid 8270] [evidence IEA]; membrane [goid 16020] [evidence IEA]; nucleus [goid 5634] [pmid 9473338] [evidence TAS]	AKAP95; DKFZp586B1222
7380601	ILMN_4608	ILMN_4608	38505216	NM_024560.2	NM_024560.2	FLJ21963	S	2673	GGTAGGAGGGCTTTTCTATACATTTTCTGAGGGAAAGCAGAACACCGGGG	Homo sapiens FLJ21963 protein (FLJ21963), mRNA.	fatty acid metabolism [goid 6631] [evidence IEA]; metabolism [goid 8152] [evidence IEA]; lipid metabolism [goid 6629] [evidence IEA]; ligase activity [goid 16874] [evidence IEA]
3180673	ILMN_23256	ILMN_23256	62988330	NM_018341.1	NM_018341.1	C6orf70	S	1731	GCGGTCTCGCCAGCGGCAGAACTACCTGCGTATGTGGAGTAGTATCAGAC	Homo sapiens chromosome 6 open reading frame 70 (C6orf70), mRNA.		FLJ11152; dJ266L20.3
6650544	ILMN_85788	ILMN_85788	4813390	Hs.310020	F27764		S	61	GTACGTGTACAGAGCAGAAGGGGAACAACCAGGGCAATCTGGGCTTCTGA	HSPD15936 HM3 Homo sapiens cDNA clone s4000013H09, mRNA sequence
2320504	ILMN_123803	ILMN_123803	6504543	Hs.571622	AW205071		S	303	AGGAGGATGGAAAGACTGGGGGTGCCCATCTCCCCTCCTCTGCCCGCCTC	UI-H-BI1-aem-a-04-0-UI.s1 NCI_CGAP_Sub3 Homo sapiens cDNA clone IMAGE:2719758 3, mRNA sequence
1990168	ILMN_114188	ILMN_114188	12449979	Hs.560349	BG006617		S	191	GGACCCAAACTAAGGTGCAGGACAGAAAGGAAGAGGAGGAGAGAAGGGGC	QV4-GN0143-271100-579-d11 GN0143 Homo sapiens cDNA, mRNA sequence
6380458	ILMN_82272	ILMN_82272	7150667	Hs.211896	AW512589		S	200	AGCACCACTCCATTATGACCACATCACTGATTTTATTTATGTCACCAAAG	xx76h05.x1 NCI_CGAP_Lym12 Homo sapiens cDNA clone IMAGE:2849625 3, mRNA sequence
2690019	ILMN_7210	ILMN_7210	22546026	NR_000011.1	NR_000011.1	RNU70	S	52	CGATGGCTGCACACAGCAGCTTCCTTGGTAGTGTACGCAGCCTGTTGGTT	Homo sapiens RNA, U70 small nucleolar (RNU70) on chromosome X.		U70; DXS648E
4570731	ILMN_82613	ILMN_82613	13793555	Hs.224705	BG656146		S	20	GCTCTATGGGGAAAACCTTGGACCATGAGGAGATGGGCCTCAGAAGATAA	ib37e12.y1 HR85 islet Homo sapiens cDNA 5, mRNA sequence
5390246	ILMN_12934	ILMN_12934	50312665	NM_013396.3	NM_013396.3	USP25	S	4638	CAGCGTCGCCAAAACTAGTGTTCTTTATTAGTGCCTCTCACAAAAGATCC	Homo sapiens ubiquitin specific peptidase 25 (USP25), mRNA.	ubiquitin-dependent protein catabolism [goid 6511] [evidence IEA]; proteolysis and peptidolysis [goid 6508] [pmid 10644437] [evidence TAS]; ubiquitin cycle [goid 6512] [evidence IEA]; cysteine-type endopeptidase activity [goid 4197] [evidence IEA]; ubiquitin thiolesterase activity [goid 4221] [evidence IEA]	USP21
3520079	ILMN_30344	ILMN_30344	73611917	NM_001031839.1	NM_001031839.1	C8orf49	S	1521	CGTAGTCTCTGGTGCTGCCTCTTCAGGACGAATTTGCTGAAAGTGAGTTG	Homo sapiens chromosome 8 open reading frame 49 (C8orf49), mRNA.		FLJ30972
1570286	ILMN_77011	ILMN_77011	3214616	Hs.130621	AI005106		S	115	CCCAGGTCCCCTGCGGCATTAAACAGTATCTCCATTGCGCTGCATCTTCT	ou14e12.x1 Soares_NFL_T_GBC_S1 Homo sapiens cDNA clone IMAGE:1626286 3, mRNA sequence
3840017	ILMN_82803	ILMN_82803	12613834	Hs.232649	BG120325		S	58	ACATCCTACAATGCACAGGATGGTCTCCTACGACAAAGAGTTATCTGGCC	602353719F1 NIH_MGC_90 Homo sapiens cDNA clone IMAGE:4451716 5, mRNA sequence
5130349	ILMN_84751	ILMN_84751	19897683	Hs.284464	BQ068637		S	700	ATTGACTGACCTGGTGCCTACCCAGTTTGCTGGTTTCCTGCCTATAAGGG	AGENCOURT_6795541 NIH_MGC_47 Homo sapiens cDNA clone IMAGE:5802062 5, mRNA sequence
5270494	ILMN_78654	ILMN_78654	13417342	Hs.148294	BG485063		S	779	AAACCACGGGGGCCAAGATCAACAGAGGGGAGACACAGACGCACGAAGCT	602503878F1 NIH_MGC_77 Homo sapiens cDNA clone IMAGE:4617379 5, mRNA sequence
540253	ILMN_120891	ILMN_120891	21116544	Hs.568710	BQ421229		S	146	CCTCCAGGACCTGAAGATGGAATCCCCAGAGTCTTAAGAGGAGCCACCAG	AGENCOURT_7723555 NIH_MGC_72 Homo sapiens cDNA clone IMAGE:6050787 5, mRNA sequence
4180717	ILMN_116054	ILMN_116054	24531226	Hs.563122	CA313128		S	185	GGTCGAAACCAGCAGATCCACCGGTAGTGCACACACATACACACAGGCTG	UI-CF-FN0-aex-l-15-0-UI.s1 UI-CF-FN0 Homo sapiens cDNA clone UI-CF-FN0-aex-l-15-0-UI 3, mRNA sequence
1850674	ILMN_76978	ILMN_76978	27881197	Hs.130455	BX118075		S	466	CTCAGCTCACTACAACTCACAGAACGCTCTCCCTTCTGACTTTCATTCAC	BX118075 Soares_NFL_T_GBC_S1 Homo sapiens cDNA clone IMAGp998N163901, mRNA sequence
2630414	ILMN_39666	ILMN_39666	88952391	XM_936427.1	XM_936427.1	LOC647359	S	21	CTCAGGCAAGGAAGGTAACAGATTCATAGAGGACATAGCAAGGGGGGTGC	PREDICTED: Homo sapiens similar to phosphodiesterase 4D interacting protein isoform 1 (LOC647359), mRNA.
2970187	ILMN_105453	ILMN_105453	787013	Hs.540973	R31170		S	199	ACTATAAGGCAAGACAGTCAAATGACAATTAGATTTTAACAGCTAGTGGG	yh61h02.r1 Soares placenta Nb2HP Homo sapiens cDNA clone IMAGE:134259 5, mRNA sequence
7570328	ILMN_20385	ILMN_20385	34147709	NM_145051.2	NM_145051.2	RNF183	S	667	GACCAAGCAGTTCCTTTGGGGTGTGGGGTGAGTGCTGTTCCCAGACAAGA	Homo sapiens ring finger protein 183 (RNF183), mRNA.	protein ubiquitination [goid 16567] [evidence IEA]; ubiquitin-protein ligase activity [goid 4842] [evidence IEA]; metal ion binding [goid 46872] [evidence IEA]; zinc ion binding [goid 8270] [evidence IEA]; ubiquitin ligase complex [goid 151] [evidence IEA]	MGC4734; FLJ31197
6420653	ILMN_3432	ILMN_3432	38049013	NM_198139.1	NM_198139.1	SEMG1	A	982	AAAGCACAGGGCAAGTCTCAAATCCAGGCACCAAATCCTAAGCAAGAGCC	Homo sapiens semenogelin I (SEMG1), transcript variant 2, mRNA.	sexual reproduction [goid 19953] [evidence IEA]; insemination [goid 7320] [pmid 2912989] [evidence TAS]; structural molecule activity [goid 5198] [evidence IEA]; extracellular space [goid 5615] [pmid 1517240] [evidence TAS]; secretory granule [goid 30141] [evidence IEA]	SGI; SEMG; MGC14719
3940528	ILMN_93856	ILMN_93856	50479220	Hs.453857	CR598413		S	1894	ACCTCCTACAATCCCTGGCAAGCTGGAGGAGCAGCCCTGCAACCAAGCCT	full-length cDNA clone CS0DF032YJ23 of Fetal brain of Homo sapiens (human)
5340619	ILMN_5511	ILMN_5511	48717385	NM_001001690.1	NM_001001690.1	FLJ42133	S	1690	GAGTTGGGGAGCAGGGTATTTATCTACTAGGTCCTATGGGGGCAGGGGTG	Homo sapiens hypothetical FLJ42133 (FLJ42133), mRNA.
5550544	ILMN_26796	ILMN_26796	23943885	NM_139282.1	NM_139282.1	OTEX	S	456	CCCTGATGTGCCCACAAGAAGGGAACTTGCCGAAAACTTAGGTGTGACTG	Homo sapiens paired-like homeobox protein OTEX (OTEX), mRNA.	regulation of transcription, DNA-dependent [goid 6355] [pmid 11980563] [evidence NAS]; gametogenesis [goid 7276] [pmid 11980563] [evidence NAS]; steroid hormone receptor signaling pathway [goid 30518] [pmid 11980563] [evidence NAS]; development [goid 7275] [pmid 11980563] [evidence NAS]; transcription factor activity [goid 3700] [pmid 12490318] [evidence NAS]; nucleus [goid 5634] [pmid 11980563] [evidence IDA]	PEPP1; MGC119030; MGC119033
6400706	ILMN_97637	ILMN_97637	3163419	Hs.506357	AA984894		S	108	GAGATCTGCAGGGACTCTTGGCTCTCAGAGGGGACTTTCTCAGGAGATGG	am62f05.s1 Barstead spleen HPLRB2 Homo sapiens cDNA clone IMAGE:1576641 3, mRNA sequence
2070286	ILMN_14628	ILMN_14628	54262140	NM_153810.3	NM_153810.3	C10orf46	S	3802	CTCCCAGTCTACATGTCCTGGCTGTTAATCATCTTGGCCCCTTGAGGCAC	Homo sapiens chromosome 10 open reading frame 46 (C10orf46), mRNA.	cell cycle [goid 7049] [evidence IEA]	FLJ40409; MGC33215
6380528	ILMN_114251	ILMN_114251	38149133	Hs.560443	CF887272		S	261	GGACAGAGATCTGGCATGGGGTGTTGAAGCCTAGAATTGGTGCACGACCT	UI-CF-FN0-afp-b-03-18-UI.r18 UI-CF-FN0 Homo sapiens cDNA clone UI-CF-FN0-afp-b-03-18-UI 5, mRNA sequence
160209	ILMN_45100	ILMN_45100	89062743	XM_941832.1	XM_941832.1	LOC652396	S	168	TCCCCGCGTTGGACCTCTGGACACCTTGGGACAGCACACTCCACGCGGAA	PREDICTED: Homo sapiens similar to double homeobox, 4 (LOC652396), mRNA.
3390341	ILMN_39095	ILMN_39095	88952853	XM_943714.1	XM_943714.1	LOC649443	S	173	AAGACCTGCTCACAACCCAGGGGTCAGCTCCGCGGCTTCTTCTTGGTGAA	PREDICTED: Homo sapiens hypothetical protein LOC649443 (LOC649443), mRNA.
4780601	ILMN_14764	ILMN_14764	52317252	NM_001004719.1	NM_001004719.1	OR4M2	S	364	CTCTACACTGCTATCTGCCGACCCCTCCACTATGCTACCATCATGAATCA	Homo sapiens olfactory receptor, family 4, subfamily M, member 2 (OR4M2), mRNA.	sensory perception [goid 7600] [evidence IEA]; signal transduction [goid 7165] [evidence IEA]; G-protein coupled receptor protein signaling pathway [goid 7186] [evidence IEA]; sensory perception of smell [goid 7608] [evidence IEA]; olfactory receptor activity [goid 4984] [evidence IEA]; receptor activity [goid 4872] [evidence IEA]; integral to membrane [goid 16021] [evidence IEA]	OR15-3
5870288	ILMN_36064	ILMN_36064	89033874	XM_932981.1	XM_932981.1	LOC645581	S	46	GAAGGACCAAGACAACATCATCCTTCAGAGGTCACTGAGCGGCAGCTTGC	PREDICTED: Homo sapiens hypothetical protein LOC645581 (LOC645581), mRNA.
6940615	ILMN_77113	ILMN_77113	5340112	Hs.131205	AI792396		S	111	TGTTCTGCACAGCCACTGCTGATACTAAAGAGGCCGCAACAGGCTGGATC	ov08h03.y5 NCI_CGAP_Kid3 Homo sapiens cDNA clone IMAGE:1636757 5, mRNA sequence
6020278	ILMN_109085	ILMN_109085	6143170	Hs.546016	AW138852		S	264	CAGTTTGCATAGTGGTTAAGAGCCTGGGTACCAGAATCACACCGCTTGGG	UI-H-BI1-aeq-a-01-0-UI.s1 NCI_CGAP_Sub3 Homo sapiens cDNA clone IMAGE:2720136 3, mRNA sequence
5220632	ILMN_28832	ILMN_28832	51972195	NM_001004307.1	NM_001004307.1	MGC33556	S	1867	CGCGCGATTCGGCTCAGATGGCCTACCTCACACACTTCGAGGAGGATGTA	Homo sapiens hypothetical LOC339541 (MGC33556), mRNA.
6980341	ILMN_5243	ILMN_5243	29501806	NM_177417.1	NM_177417.1	KLC3	I	1692	GAACAGTGCAGGAGGGATGGGCTGGTGGGGTGAGAGGGGGTCTATCATCT	Homo sapiens kinesin light chain 3 (KLC3), transcript variant 1, mRNA.	binding [goid 5488] [evidence IEA]; microtubule motor activity [goid 3777] [evidence IEA]; kinesin complex [goid 5871] [evidence IEA]	KLC2; KLCt; KLC2L; KNS2B
2640382	ILMN_79442	ILMN_79442	51468030	Hs.157864	XM_210860		S	724	ACAAATTGCGGACTGGCCTTGTCCTGAGTGGCCTTAGGAAGCTGCAGTGG	PREDICTED: Homo sapiens hypothetical LOC283034 (LOC283034), mRNA
2750576	ILMN_13168	ILMN_13168	30795237	NM_173076.2	NM_173076.2	ABCA12	I	588	TCCAGAGCACCCAAGTTCCAGAAAGAAGGCATGCATCACTAGCCACAGTA	Homo sapiens ATP-binding cassette, sub-family A (ABC1), member 12 (ABCA12), transcript variant 1, mRNA.	lipid transport [goid 6869] [pmid 12915478] [evidence NAS]; cell homeostasis [goid 19725] [pmid 12697999] [evidence NAS]; ATPase activity [goid 16887] [evidence IEA]; nucleotide binding [goid 166] [evidence IEA]; ATP binding [goid 5524] [pmid 12697999] [evidence NAS]; integral to membrane [goid 16021] [pmid 12697999] [evidence NAS]	LI2; ICR2B; DKFZp434G232
7550301	ILMN_107177	ILMN_107177	6439202	Hs.543614	AW173254		S	190	CCATCCTAGCAACGAGAATAAAAAGCAACATCTGACCCTTTGACAGTGGC	xj85c03.x1 Soares_NFL_T_GBC_S1 Homo sapiens cDNA clone IMAGE:2664004 3, mRNA sequence
1440026	ILMN_6017	ILMN_6017	22208985	NM_019598.2	NM_019598.2	KLK12	A	827	CCACTCTTGTTGGCCTGGGAACTTCTTGGAACTTTAACTCCTGCCAGCCC	Homo sapiens kallikrein 12 (KLK12), transcript variant 1, mRNA.	proteolysis and peptidolysis [goid 6508] [evidence NAS]; peptidase activity [goid 8233] [evidence IEA]; chymotrypsin activity [goid 4263] [evidence IEA]; trypsin activity [goid 4295] [evidence IEA]; extracellular region [goid 5576] [evidence NAS]	KLK-L5; MGC42603
7510148	ILMN_14619	ILMN_14619	31341922	NM_178496.2	NM_178496.2	C3orf59	S	3083	TTTGGTGTGGACTAATGGCAAGCTGGTGTTTAAGAGGTCAGGAGGCCTGC	Homo sapiens chromosome 3 open reading frame 59 (C3orf59), mRNA.
1090187	ILMN_114536	ILMN_114536	20361545	Hs.560927	BQ185994		S	222	CCCAAGCACTCTGAGGCCAAAGCAGATCCTTCTGTAAACCAGACTGTGAG	UI-E-EJ1-ajs-o-06-0-UI.r1 UI-E-EJ1 Homo sapiens cDNA clone UI-E-EJ1-ajs-o-06-0-UI 5, mRNA sequence
5890451	ILMN_14835	ILMN_14835	26787980	NM_002189.2	NM_002189.2	IL15RA	I	36	GCAGCGCTCGCCCGGGGAGTCCAGCGGTGTCCTGTGGAGCTGCCGCCATG	Homo sapiens interleukin 15 receptor, alpha (IL15RA), transcript variant 1, mRNA.	cell proliferation [goid 8283] [pmid 8530383] [evidence TAS]; signal transduction [goid 7165] [pmid 8530383] [evidence TAS]; interleukin receptor activity [goid 4907] [pmid 7641685] [evidence TAS]; receptor activity [goid 4872] [evidence IEA]; endoplasmic reticulum [goid 5783] [evidence IEA]; integral to membrane [goid 16021] [evidence IEA]; Golgi stack [goid 5795] [evidence IEA]; nucleus [goid 5634] [evidence IEA]	MGC104179
6650719	ILMN_38873	ILMN_38873	89035858	XM_936483.1	XM_936483.1	LOC647413	S	376	TCGCAAGCAGAAGGAATCTCCCAACCTGCCGTGGCACACGGGGATTTTGG	PREDICTED: Homo sapiens similar to double homeobox 4c (LOC647413), mRNA.
2260767	ILMN_23635	ILMN_23635	40254865	NM_014043.2	NM_014043.2	CHMP2B	S	2000	GGAGGAGATATGTGTAACCTGGTTAATTTGGGATGGTGGACATTTTGGGC	Homo sapiens chromatin modifying protein 2B (CHMP2B), mRNA.	protein transport [goid 15031] [evidence IEA]; molecular function unknown [goid 5554] [evidence IEA]	CHMP2.5; DKFZP564O123
7150370	ILMN_33931	ILMN_33931	89037599	XM_939833.1	XM_939833.1	LOC650751	S	82	GCAGGACAAAGCCTTGAGCAGCCCTCTGAAGTGACAGCTGTGGAAGGAGC	PREDICTED: Homo sapiens similar to immunoglobulin iota chain preproprotein (LOC650751), mRNA.
2630433	ILMN_821	ILMN_821	52851417	NM_024571.2	NM_024571.2	C16orf33	S	1403	CTGGTGGCTGAGCTTTTTCCCAGCAGGAATGGGTCCTCGAATCATCGTGC	Homo sapiens chromosome 16 open reading frame 33 (C16orf33), mRNA.	protein modification [goid 6464] [evidence IEA]	FLJ22940
4760746	ILMN_74846	ILMN_74846	4371845	Hs.104677	AI478619		S	233	GGGTCCCAGGAAGAGTTTACGATGGAAGTCGAGGAGGTTCCACAGTTCTT	tm54c11.x1 NCI_CGAP_Kid11 Homo sapiens cDNA clone IMAGE:2161940 3, mRNA sequence
6980037	ILMN_25330	ILMN_25330	68348720	NM_152866.2	NM_152866.2	MS4A1	I	326	GATGCATGACACAAGGTAAGACTGCCAAAAATCTTGTTCTTGCTCTCCTC	Homo sapiens membrane-spanning 4-domains, subfamily A, member 1 (MS4A1), transcript variant 1, mRNA.	immune response [goid 6955] [pmid 7920628] [evidence TAS]; signal transduction [goid 7165] [evidence IEA]; B cell activation [goid 42113] [evidence IEA]; receptor signaling protein activity [goid 5057] [evidence NR ]; receptor activity [goid 4872] [evidence IEA]; integral to plasma membrane [goid 5887] [pmid 1535625] [evidence TAS]; plasma membrane [goid 5886] [pmid 1535625] [evidence TAS]	B1; S7; Bp35; CD20; MS4A2; LEU-16; MGC3969
580092	ILMN_25330	ILMN_25330	68348720	NM_152866.2	NM_152866.2	MS4A1	A	3127	CAGACGACTGAAATATATGAGAGAAGGAAAAGGACATAGTAGGAGCAGGC	Homo sapiens membrane-spanning 4-domains, subfamily A, member 1 (MS4A1), transcript variant 1, mRNA.	immune response [goid 6955] [pmid 7920628] [evidence TAS]; signal transduction [goid 7165] [evidence IEA]; B cell activation [goid 42113] [evidence IEA]; receptor signaling protein activity [goid 5057] [evidence NR ]; receptor activity [goid 4872] [evidence IEA]; integral to plasma membrane [goid 5887] [pmid 1535625] [evidence TAS]; plasma membrane [goid 5886] [pmid 1535625] [evidence TAS]	B1; S7; Bp35; CD20; MS4A2; LEU-16; MGC3969
4180050	ILMN_16439	ILMN_16439	4503754	NM_002021.1	NM_002021.1	FMO1	S	1843	CCACTGGTATTCCTGAGCCTCTCCCAGCTCCACTTCTAATGCTAGAGAAT	Homo sapiens flavin containing monooxygenase 1 (FMO1), mRNA.	electron transport [goid 6118] [evidence IEA]; dimethylaniline monooxygenase (N-oxide-forming) activity [goid 4499] [evidence IEA]; monooxygenase activity [goid 4497] [pmid 1712018] [evidence TAS]; microsome [goid 5792] [evidence IEA]; endoplasmic reticulum [goid 5783] [evidence IEA]; integral to membrane [goid 16021] [evidence IEA]
2690687	ILMN_28461	ILMN_28461	40255177	NM_173533.2	NM_173533.2	TDRD5	S	3222	CAGAATCCAGCCGCTTAGGCTTTGATGAACTCCCAGGCCAAAATGAGGAG	Homo sapiens tudor domain containing 5 (TDRD5), mRNA.	nucleic acid binding [goid 3676] [evidence IEA]	TUDOR3; FLJ34823; RP11-427G13.1
270050	ILMN_24356	ILMN_24356	14110427	NM_031314.1	NM_031314.1	HNRPC	A	1252	CATTAATTCATATTGCCCCGCGCCTAGTCCCATTTTCACTTCCTTTGACG	Homo sapiens heterogeneous nuclear ribonucleoprotein C (C1/C2) (HNRPC), transcript variant 1, mRNA.	RNA splicing [goid 8380] [pmid 3110598] [evidence TAS]; protein self binding [goid 42802] [pmid 16189514] [evidence IPI]; nucleotide binding [goid 166] [evidence IEA]; nucleic acid binding [goid 3676] [evidence IEA]; RNA binding [goid 3723] [evidence IEA]; heterogeneous nuclear ribonucleoprotein complex [goid 30530] [evidence NR ]	C1; C2; HNRNP; SNRPC; hnRNPC; MGC104306; MGC105117; MGC117353; MGC131677
5960768	ILMN_2012	ILMN_2012	38026914	NM_014784.2	NM_014784.2	ARHGEF11	A	6413	CCTCTTCCCCACCCTGTCCCTGTAGAAAACCAGTGAAGCAGGTACGGAGC	Homo sapiens Rho guanine nucleotide exchange factor (GEF) 11 (ARHGEF11), transcript variant 1, mRNA.	positive regulation of transcription, DNA-dependent [goid 45893] [pmid 10026210] [evidence IDA]; G-protein coupled receptor protein signaling pathway [goid 7186] [pmid 10026210] [evidence TAS]; establishment of cell polarity [goid 30010] [pmid 10026210] [evidence NAS]; striated muscle contraction [goid 6941] [pmid 10026210] [evidence NAS]; cytokinesis [goid 910] [pmid 10026210] [evidence NAS]; Rho protein signal transduction [goid 7266] [pmid 10026210] [evidence IDA]; regulation of cell growth [goid 1558] [pmid 10026210] [evidence NAS]; actin cytoskeleton organization and biogenesis [goid 30036] [pmid 10026210] [evidence NAS]; cell motility [goid 6928] [pmid 10026210] [evidence NAS]; signal transducer activity [goid 4871] [evidence IEA]; protein binding [goid 5515] [pmid 10026210] [evidence IPI]; GTPase activator activity [goid 5096] [evidence IEA]; Rho guanyl-nucleotide exchange factor activity [goid 5089] [pmid 10026210] [evidence TAS]; guanyl-nucleotide exchange factor activity [goid 5085] [evidence IEA]; intracellular [goid 5622] [pmid 10026210] [evidence IC ]	GTRAP48; KIAA0380; PDZ-RHOGEF
4150167	ILMN_122723	ILMN_122723	27833264	Hs.570542	BX104962		S	436	CCTTTATTTCCTCTTTCTGGGGACAAAAATTGAGTTGTCTTGTGTGAGAC	BX104962 Soares fetal liver spleen 1NFLS Homo sapiens cDNA clone IMAGp998D10134, mRNA sequence
7570463	ILMN_113735	ILMN_113735	11063926	Hs.559591	BF185471		S	545	AAGGGGGGCAGTCACCAAAGAGCAACACGCCCCGCCAAACCCCACAAAAA	601814539F1 NIH_MGC_55 Homo sapiens cDNA clone IMAGE:4045233 5, mRNA sequence
50347	ILMN_18538	ILMN_18538	57862814	NR_002196.1	NR_002196.1	H19	S	2185	CTCCGACCGACATCACGGAGCAGCCTTCAAGCATTCCATTACGCCCCATC	Homo sapiens H19, imprinted maternally expressed untranslated mRNA (H19) on chromosome 11.		ASM; BWS; ASM1; MGC4485; PRO2605; D11S813E
4210180	ILMN_108652	ILMN_108652	3753699	Hs.545443	AI201093		S	142	GGAGGTTAGACATCAATGACCCCTTCAGCCACATTTCCCGTGGTCTCAGG	qf69e06.x1 Soares_testis_NHT Homo sapiens cDNA clone IMAGE:1755298 3, mRNA sequence
6620706	ILMN_122441	ILMN_122441	24037812	Hs.570260	BU852848		S	335	GCAACACACAATGACGGATGTGAGATTCAAACTTGGATTTATCTGGCTCC	AGENCOURT_10444444 NIH_MGC_82 Homo sapiens cDNA clone IMAGE:6619399 5, mRNA sequence
1940196	ILMN_116284	ILMN_116284	6993437	Hs.563413	AW452661		S	242	TGCACAGCAGGAGTCCAGGGCAGCCAGAGATTCACTACCAGAGGTACAGC	UI-H-BI3-alu-h-02-0-UI.s1 NCI_CGAP_Sub5 Homo sapiens cDNA clone IMAGE:3068786 3, mRNA sequence
4390242	ILMN_29692	ILMN_29692	12621915	NM_004084.2	NM_004084.2	DEFA1	S	121	CCCTGCAGGCCCAGGCTGAGCCACTCCAGGCAAGAGCTGATGAGGTTGCT	Homo sapiens defensin, alpha 1 (DEFA1), mRNA.	defense response to bacteria [goid 42742] [evidence IEA]; xenobiotic metabolism [goid 6805] [evidence IEA]; defense response to fungi [goid 50832] [evidence IEA]; response to virus [goid 9615] [evidence IEA]; extracellular region [goid 5576] [evidence IEA]	MRS; DEF1; HP-1; DEFA2; HNP-1
6250521	ILMN_107656	ILMN_107656	2805853	Hs.544195	AA757990		S	257	TGGATGCTGACGTTGCTACAGCTCATGCTTAGGAGGGCACAACAGTGGCC	ah58g09.s1 Soares_testis_NHT Homo sapiens cDNA clone 1309888 3, mRNA sequence
1010598	ILMN_6474	ILMN_6474	46559773	NM_207510.2	NM_207510.2	FLJ45224	S	3561	ACGCCGCCCACCTGCTCCTTGTTTTGCAGTGAGGGGTCCAGCCCCTGAGT	Homo sapiens FLJ45224 protein (FLJ45224), mRNA.	transport [goid 6810] [evidence IEA]; transporter activity [goid 5215] [evidence IEA]
6480719	ILMN_89006	ILMN_89006	18774106	Hs.383791	BM543588		S	693	GCTCCCCTCTCACCAAGGCCTCACCACACCTGTGAAGATCAAAGAGCTGG	AGENCOURT_6492508 NIH_MGC_124 Homo sapiens cDNA clone IMAGE:5726715 5, mRNA sequence
6420369	ILMN_92661	ILMN_92661	27846777	Hs.444133	BX105847		S	293	CACGGAGGAGGTGCAGGTGGGAGGAGATGGGCTCAGTTTTAGCCAACTTA	BX105847 Soares_NFL_T_GBC_S1 Homo sapiens cDNA clone IMAGp998K123696, mRNA sequence
450477	ILMN_16456	ILMN_16456	66346732	NM_001289.4	NM_001289.4	CLIC2	S	2352	ACCAGGGGCTAGGGAGAGAAAGAAGGCAGAGGCACTGAAAGATGTTGGTC	Homo sapiens chloride intracellular channel 2 (CLIC2), mRNA.	chloride transport [goid 6821] [evidence IEA]; ion transport [goid 6811] [evidence IEA]; signal transduction [goid 7165] [pmid 16130169] [evidence TAS]; voltage-gated chloride channel activity [goid 5247] [evidence IEA]; membrane fraction [goid 5624] [evidence NR ]; membrane [goid 16020] [evidence IEA]; cytoplasm [goid 5737] [pmid 16130169] [evidence TAS]; nucleus [goid 5634] [pmid 16130169] [evidence TAS]	CLIC2b; XAP121
5690253	ILMN_76277	ILMN_76277	27842856	Hs.126512	BX096541		S	128	TGGGCTGGCATTTCCGCACAGAACCAGTCAGCAGGAACTGAGCAGCAGGG	BX096541 Soares_NFL_T_GBC_S1 Homo sapiens cDNA clone IMAGp998O243862, mRNA sequence
5490333	ILMN_112617	ILMN_112617	23138694	Hs.556764	BC037931		S	2827	GCCTCTGAAACAGTAGGGATTGCGGGAAGAAGGGTGTGTGGAGGCCAAGG	Homo sapiens hypothetical protein LOC285954, mRNA (cDNA clone IMAGE:5285013)
6480347	ILMN_132617	ILMN_132617	83125202	Hs.580436	DB337030		S	317	TGTCCATGCAAGCCTTCACAGTGCTCATCTCAAAGCCAGTTCTTCCCAGG	DB337030 TESTI2 Homo sapiens cDNA clone TESTI2014861 3, mRNA sequence
4280494	ILMN_18911	ILMN_18911	44890055	NM_001051.2	NM_001051.2	SSTR3	S	1867	CATGATGGGATGTTGAGGGGCCTGGACTTTGATGCTATTGCTGCCAGGTC	Homo sapiens somatostatin receptor 3 (SSTR3), mRNA.	cell-cell signaling [goid 7267] [pmid 1337145] [evidence TAS]; signal transduction [goid 7165] [evidence IEA]; G-protein signaling, coupled to cyclic nucleotide second messenger [goid 7187] [pmid 8405411] [evidence TAS]; induction of apoptosis by hormones [goid 8628] [pmid 8961277] [evidence TAS]; negative regulation of cell proliferation [goid 8285] [pmid 8961277] [evidence TAS]; receptor activity [goid 4872] [evidence IEA]; rhodopsin-like receptor activity [goid 1584] [evidence IEA]; somatostatin receptor activity [goid 4994] [pmid 8405411] [evidence TAS]; integral to plasma membrane [goid 5887] [pmid 1337145] [evidence TAS]
1010682	ILMN_86059	ILMN_86059	27843628	Hs.320872	BX098369		S	528	GAGGAGACCACACTGCCTCTGTCAACACCTTAACTACAGCCTTGCGGGAG	BX098369 Soares_NFL_T_GBC_S1 Homo sapiens cDNA clone IMAGp998L023862, mRNA sequence
3390379	ILMN_8573	ILMN_8573	32698995	NM_182583.1	NM_182583.1	C20orf91	I	2652	CCTCTGCCCTTTTGGCCGCGTTGTCTCCTGGCTTTTAGGGTGGTGGGATT	Homo sapiens chromosome 20 open reading frame 91 (C20orf91), mRNA.		FLJ38374; bB329D4.1
360468	ILMN_104688	ILMN_104688	5409563	Hs.539702	AL040616		S	86	CCCACCAGACACCATCTCAAGATTCCCCAGGCAGAGCACAGATCCTTGGG	DKFZp434L0514_s1 434 (synonym: htes3) Homo sapiens cDNA clone DKFZp434L0514 3, mRNA sequence
2940064	ILMN_103046	ILMN_103046	51666323	Hs.536165	CR742099		S	707	TAAACCGGTGGAAACCTGCCTGAATACTTTACCCAACCCCTTCATCACCC	CR742099 Soares_testis_NHT Homo sapiens cDNA clone IMAGp971J1644 ; IMAGE:727767 5, mRNA sequence
3360672	ILMN_103509	ILMN_103509	2593588	Hs.537797	AA657434		S	261	GATTTGGCCTGACCCCCAACAGTTTATCTGCAGGCCTTGAATGCATGTGC	nt65e06.s1 NCI_CGAP_Pr3 Homo sapiens cDNA clone IMAGE:1203394, mRNA sequence
5570014	ILMN_118716	ILMN_118716	19762408	Hs.566384	BQ027129		S	544	GGTTGAGAGTGCGTCCTGGGGTAAGGCTGAAGTTGATAAGCTCCCACTCG	UI-H-ED0-axn-n-08-0-UI.s1 NCI_CGAP_ED0 Homo sapiens cDNA clone IMAGE:5831239 3, mRNA sequence
3930768	ILMN_37018	ILMN_37018	88979752	XM_941237.1	XM_941237.1	LOC651951	S	806	GGGCCTGTCACTTCACCTTTATGAATGCTTGCTGATGGCATAGAGTGGGC	PREDICTED: Homo sapiens similar to zygote arrest 1 (LOC651951), mRNA.
7650091	ILMN_36992	ILMN_36992	89059321	XM_939881.1	XM_939881.1	LOC650796	S	2	TGTTAGGGACAATATCACGGGGGAGGTCTGCGCCCCCTGCGATATTTGGG	PREDICTED: Homo sapiens hypothetical protein LOC650796 (LOC650796), mRNA.
5910162	ILMN_105461	ILMN_105461	3039507	Hs.540987	AA904384		S	97	CACACTCAGCTCTGGCTTAGAGGACAATGGAAGTGGAGCTTGCACCCAGC	ol15e09.s1 Soares_NFL_T_GBC_S1 Homo sapiens cDNA clone IMAGE:1523560 3, mRNA sequence
4250239	ILMN_31946	ILMN_31946	89034210	XM_370648.3	XM_370648.3	LOC387804	A	418	GACCTGCACTTTGTCGCTGTCATCCTTGCTTTTCTCGCTGCTGTGGCCGC	PREDICTED: Homo sapiens hypothetical LOC387804 (LOC387804), mRNA.
5270292	ILMN_84229	ILMN_84229	4406575	Hs.274533	AF131757		S	1551	GCTATCATGGGCCTCCTGGTCAGATGTGTTCAAAAGGAGACAGTGTCACT	Homo sapiens clone 24926 mRNA sequence
1740220	ILMN_7893	ILMN_7893	18765732	NM_003081.2	NM_003081.2	SNAP25	A	1976	CCTCCTGTCTCCTCTGTCAGTTTGTGAAGTGATTGACATTTTGTAGCTAG	Homo sapiens synaptosomal-associated protein, 25kDa (SNAP25), transcript variant 1, mRNA.	regulation of insulin secretion [goid 50796] [pmid 15537656] [evidence TAS]; synaptic transmission [goid 7268] [pmid 8760387] [evidence NAS]; neurotransmitter uptake [goid 1504] [pmid 8760387] [evidence NAS]; neurotransmitter secretion [goid 7269] [evidence NAS]; synaptic vesicle docking during exocytosis [goid 16081] [pmid 8760387] [evidence NAS]; protein binding [goid 5515] [pmid 16169070] [evidence IPI]; synaptosome [goid 19717] [evidence IEA]	RIC4; SNAP; RIC-4; SNAP-25; FLJ23079; bA416N4.2; dJ1068F16.2
3130754	ILMN_123047	ILMN_123047	15937408	Hs.570866	BI825858		S	541	GGCTCTGCTGGCCATTTCCGATTAAGCTCCTCAGAAGGCATAGAGCCACT	603076691F1 NIH_MGC_119 Homo sapiens cDNA clone IMAGE:5168278 5, mRNA sequence
10307	ILMN_25185	ILMN_25185	56119169	NM_002982.3	NM_002982.3	CCL2	S	323	CAGGATTCCATGGACCACCTGGACAAGCAAACCCAAACTCCGAAGACTTG	Homo sapiens chemokine (C-C motif) ligand 2 (CCL2), mRNA.	cell-cell signaling [goid 7267] [evidence NR ]; chemotaxis [goid 6935] [pmid 10623817] [evidence TAS]; humoral immune response [goid 6959] [pmid 9548499] [evidence TAS]; viral genome replication [goid 19079] [pmid 10985244] [evidence TAS]; G-protein signaling, coupled to cyclic nucleotide second messenger [goid 7187] [pmid 10770925] [evidence TAS]; calcium ion homeostasis [goid 6874] [pmid 9670957] [evidence TAS]; cell adhesion [goid 7155] [pmid 10198043] [evidence TAS]; response to pathogenic bacteria [goid 9618] [pmid 9973507] [evidence TAS]; sensory perception [goid 7600] [evidence IEA]; anti-apoptosis [goid 6916] [pmid 12753088] [evidence IDA]; protein amino acid phosphorylation [goid 6468] [pmid 9670957] [evidence TAS]; inflammatory response [goid 6954] [evidence IEA]; organ morphogenesis [goid 9887] [pmid 9364936] [evidence TAS]; JAK-STAT cascade [goid 7259] [pmid 9670957] [evidence TAS]; protein kinase activity [goid 4672] [pmid 9973507] [evidence TAS]; chemokine activity [goid 8009] [pmid 10623817] [evidence TAS]; extracellular space [goid 5615] [pmid 10942204] [evidence TAS]; membrane [goid 16020] [evidence IEA]	HC11; MCAF; MCP1; MCP-1; SCYA2; GDCF-2; SMC-CF; HSMCR30; MGC9434; GDCF-2 HC11
3780671	ILMN_31521	ILMN_31521	89058427	XM_931189.1	XM_931189.1	LOC642619	I	438	TGTGTGCAAGTCTGCATGATTTGCTTGTGAATGTGTGTCTATGTGTGTTT	PREDICTED: Homo sapiens similar to hypothetical protein LOC375127, transcript variant 2 (LOC642619), mRNA.
2570452	ILMN_31521	ILMN_31521	89058427	XM_931189.1	XM_931189.1	LOC642619	A	98	GGTGACTCGAAGAAGCCTTCCAAAAAGCGTGTGAAAAGGAAGCCCTACTC	PREDICTED: Homo sapiens similar to hypothetical protein LOC375127, transcript variant 2 (LOC642619), mRNA.
4640463	ILMN_104260	ILMN_104260	6709193	Hs.539010	AW299516		S	170	AAAGTCAAACGCCTGAGCCTAGAATCCCACAAGAGAGCAAGATCCTGTGG	xs40g04.x1 NCI_CGAP_Kid11 Homo sapiens cDNA clone IMAGE:2772150 3, mRNA sequence
4280600	ILMN_107637	ILMN_107637	39890231	Hs.544173	CK300649		S	301	GAGCAAAGCCAGGACTTGAATCCACATGAGTCTGACTTCAAAGCCCACTC	UI-E-EJ1-ajz-j-17-0-UI.s1 UI-E-EJ1 Homo sapiens cDNA clone UI-E-EJ1-ajz-j-17-0-UI 3, mRNA sequence
7320682	ILMN_43585	ILMN_43585	88948859	XM_941426.1	XM_941426.1	ZSWIM5	A	6147	TTGTGGCTACTCAAGTCTTACTGTCCAGCCAAGGGCCCCTACGTCTCAGC	PREDICTED: Homo sapiens zinc finger, SWIM-type containing 5 (ZSWIM5), mRNA.
5310139	ILMN_134901	ILMN_134901	83153563	Hs.582720	DB299969		S	24	GCATGTTCAAAATGCATAAGAACGTCTCTGGAACTGTTCCCtcactctcc	DB299969 BRACE3 Homo sapiens cDNA clone BRACE3030193 3, mRNA sequence
4780398	ILMN_16914	ILMN_16914	55956907	NM_016155.3	NM_016155.3	MMP17	I	266	TGGAGTGGCTAAGCAGGTTCGGTTACCTGCCCCCGGCTGACCCCACAACA	Homo sapiens matrix metallopeptidase 17 (membrane-inserted) (MMP17), mRNA.	peptidoglycan metabolism [goid 270] [evidence IEA]; proteolysis and peptidolysis [goid 6508] [evidence IEA]; enzyme activator activity [goid 8047] [pmid 8640782] [evidence TAS]; metalloendopeptidase activity [goid 4222] [pmid 8640782] [evidence TAS]; calcium ion binding [goid 5509] [evidence IEA]; zinc ion binding [goid 8270] [pmid 8640782] [evidence TAS]; extracellular matrix (sensu Metazoa) [goid 5578] [evidence IEA]; membrane [goid 16020] [evidence IEA]; integral to plasma membrane [goid 5887] [pmid 8640782] [evidence TAS]	MT4-MMP
3130553	ILMN_115155	ILMN_115155	18971826	Hs.561891	BM665151		S	356	CCTGACAGCCCTGAAACAAGGAACTCCTGACTCTAGGCACAATGCCAAGG	UI-E-CL1-afg-g-03-0-UI.s1 UI-E-CL1 Homo sapiens cDNA clone UI-E-CL1-afg-g-03-0-UI 3, mRNA sequence
2940221	ILMN_16686	ILMN_16686	57528062	NR_002207.1	NR_002207.1	CSNK2A1P	S	1304	TCTTCAGTGCCAACTCCTTCACCCCTTGGACCTCTGGCAGGCTCACCAGT	Homo sapiens casein kinase 2, alpha 1 polypeptide pseudogene (CSNK2A1P) on chromosome 11.
4860577	ILMN_93159	ILMN_93159	27878101	Hs.446289	BX110344		S	288	GTTCTTTCAACTGGAGCCAGAAATACCCTAATGCCCATGGGTGACCAGGG	BX110344 Soares_testis_NHT Homo sapiens cDNA clone IMAGp998J241863, mRNA sequence
7330671	ILMN_123232	ILMN_123232	43434613	Hs.571051	BX954254		S	264	TCTGCTTCTTTTCCCAAGTCCTTTGGGTTGCAATGACACCTACAGCTTCC	DKFZp781J1153_r1 781 (synonym: hlcc4) Homo sapiens cDNA clone DKFZp781J1153 5, mRNA sequence
2000709	ILMN_29890	ILMN_29890	4557716	NM_000233.1	NM_000233.1	LHCGR	S	2852	CTCCTCGTGAGTAGGAACCCTGTCTCAGTGCATTTTGTTTTCCTGCTTCC	Homo sapiens luteinizing hormone/choriogonadotropin receptor (LHCGR), mRNA.	signal transduction [goid 7165] [evidence IEA]; male genitalia morphogenesis [goid 30539] [pmid 9626653] [evidence TAS]; G-protein signaling, coupled to cyclic nucleotide second messenger [goid 7187] [pmid 7719343] [evidence TAS]; male gonad development [goid 8584] [pmid 7719343] [evidence TAS]; receptor activity [goid 4872] [evidence IEA]; lutropin-choriogonadotropic hormone receptor activity [goid 4964] [evidence IEA]; endosome [goid 5768] [pmid 10617611] [evidence TAS]; integral to plasma membrane [goid 5887] [pmid 7719343] [evidence TAS]; plasma membrane [goid 5886] [pmid 10617611] [evidence TAS]	LHR; LCGR; LGR2; hLHR
2710288	ILMN_30779	ILMN_30779	88999529	XM_941598.1	XM_941598.1	LOC652217	S	121	GCCGACCCACTCTATGGGAACTCTGAGTTACTTCCCAAAAATGTTAATCA	PREDICTED: Homo sapiens similar to CG12058-PA (LOC652217), mRNA.
2350128	ILMN_108052	ILMN_108052	2052564	Hs.544685	AA399560		S	196	GCTCAAGTGCAGTTATGGCCAATACTGACCCCAGCCAATGCAGATGGCAC	zt88d08.s1 Soares_testis_NHT Homo sapiens cDNA clone IMAGE:729423 3, mRNA sequence
3370075	ILMN_23025	ILMN_23025	4502644	NM_001764.1	NM_001764.1	CD1B	S	975	GCCTTCCTTGCTCCTTTTGCTATGCCTTGCATTATGGTATATGAGGCGCC	Homo sapiens CD1b antigen (CD1B), mRNA.	antimicrobial humoral response (sensu Vertebrata) [goid 19735] [pmid 9601940] [evidence TAS]; integral to membrane [goid 16021] [pmid 1702817] [evidence TAS]; endosome [goid 5768] [evidence NR ]; plasma membrane [goid 5886] [pmid 2701945] [evidence TAS]	CD1; MGC125990; MGC125991; a1 domain
1300136	ILMN_20681	ILMN_20681	5453923	NM_006230.1	NM_006230.1	POLD2	S	1503	TTTGACCAGAGAGGCCCAGATGGAGGCTGTTCATTCCCTGCAGTGTCGGC	Homo sapiens polymerase (DNA directed), delta 2, regulatory subunit 50kDa (POLD2), mRNA.	DNA replication [goid 6260] [pmid 8530069] [evidence TAS]; DNA-directed DNA polymerase activity [goid 3887] [evidence IEA]; transferase activity [goid 16740] [evidence IEA]; protein binding [goid 5515] [pmid 15670210] [evidence IPI]; nucleus [goid 5634] [pmid 8530069] [evidence TAS]
2100338	ILMN_26034	ILMN_26034	40807505	NM_021638.3	NM_021638.3	AFAP	I	44	GAAGACGCCTGAATCTTTTAGTGGACCTGCTTTCAGCAAACTTGTTTTTT	Homo sapiens actin filament associated protein (AFAP), transcript variant 1, mRNA.		AFAP-110
6590706	ILMN_42194	ILMN_42194	89040509	XM_928670.1	XM_928670.1	LOC645656	S	5	CGGCTCGGGAAGTTTTGCGCATGCGTGACACCATTTCCCATGAACACCCC	PREDICTED: Homo sapiens similar to 40S ribosomal protein SA (p40) (34/67 kDa laminin receptor) (Colon carcinoma laminin-binding protein) (NEM/1CHD4) (Multidrug resistance-associated protein MGr1-Ag) (LOC645656), mRNA.
7210725	ILMN_10280	ILMN_10280	4826879	NM_005015.1	NM_005015.1	OXA1L	S	1351	CTAGCAGCCAGGGGTCCTTTACGACAGACCTTTACCCACAACCCTCTCCT	Homo sapiens oxidase (cytochrome c) assembly 1-like (OXA1L), mRNA.	aerobic respiration [goid 9060] [pmid 9247084] [evidence TAS]; protein insertion into membrane [goid 51205] [evidence IEA]; electron transport [goid 6118] [pmid 9247084] [evidence TAS]; protein complex assembly [goid 6461] [pmid 9247084] [evidence TAS]; inner membrane [goid 19866] [evidence IEA]; mitochondrion [goid 5739] [evidence IEA]; integral to membrane [goid 16021] [evidence IEA]; mitochondrial electron transport chain [goid 5746] [pmid 9247084] [evidence TAS]
3930554	ILMN_14997	ILMN_14997	42734389	NM_173486.1	NM_173486.1	FLJ40298	S	984	GAGGCCCTGTTAGACATGAGTGGACAGCTTTGGAATCAAACAAACTAGAG	Homo sapiens hypothetical protein FLJ40298 (FLJ40298), mRNA.
4200400	ILMN_34615	ILMN_34615	89059243	XM_938727.1	XM_938727.1	LOC649657	S	81	ATCCAGTTATGAATCTGATATTTATGAGGCCGTGGCTGCTGCAACATCAG	PREDICTED: Homo sapiens hypothetical protein LOC649657 (LOC649657), mRNA.
6100630	ILMN_113091	ILMN_113091	27694363	Hs.558072	BC043009		S	649	AGAGGCCATGAGAGCCACCCCGTCACAAGGAGCTTTTCCACACCTGCCAT	Homo sapiens hypothetical protein LOC338620, mRNA (cDNA clone IMAGE:6023208), partial cds
630239	ILMN_22590	ILMN_22590	4758859	NM_004741.1	NM_004741.1	NOLC1	S	2088	GCGGGGCAGCTACCGGGGAGGCTCAATCTCTGTCCAGGTCAATTCTATTA	Homo sapiens nucleolar and coiled-body phosphoprotein 1 (NOLC1), mRNA.	cell cycle [goid 7049] [pmid 7657714] [evidence TAS]; rRNA processing [goid 6364] [pmid 7657714] [evidence TAS]; mitosis [goid 7067] [pmid 7657714] [evidence TAS]; nucleotide binding [goid 166] [evidence IEA]; ATP binding [goid 5524] [evidence IEA]; GTP binding [goid 5525] [evidence IEA]; nucleolus [goid 5730] [pmid 7657714] [evidence TAS]; cytoplasm [goid 5737] [pmid 7657714] [evidence TAS]	P130; NOPP130; NOPP140; KIAA0035; NS5ATP13
780446	ILMN_29107	ILMN_29107	20544140	NM_003185.2	NM_003185.2	TAF4	S	4201	GCCTTGGGCCGACTTTACAGACGTCCAGAGCAAAGCCCCTTCTTTGTACC	Homo sapiens TAF4 RNA polymerase II, TATA box binding protein (TBP)-associated factor, 135kDa (TAF4), mRNA.	regulation of transcription, DNA-dependent [goid 6355] [evidence IEA]; transcription [goid 6350] [evidence IEA]; transcription initiation [goid 6352] [evidence IEA]; transcription initiation factor activity [goid 16986] [evidence IEA]; general RNA polymerase II transcription factor activity [goid 16251] [pmid 8942982] [evidence TAS]; transcription coactivator activity [goid 3713] [pmid 9192867] [evidence TAS]; protein binding [goid 5515] [pmid 8942982] [evidence TAS]; transcription factor activity [goid 3700] [evidence IEA]; transcription factor TFIID complex [goid 5669] [pmid 14580349] [evidence IDA]; nucleus [goid 5634] [evidence IEA]	TAF2C; TAF4A; TAF2C1; TAFII130; TAFII135
2940601	ILMN_9431	ILMN_9431	61743927	NM_003867.2	NM_003867.2	FGF17	S	993	GGAGGTGGCTGTCCTCAAAATCTGCTTCTCGGATCTCCCTCAGTCTGCCC	Homo sapiens fibroblast growth factor 17 (FGF17), mRNA.	cell-cell signaling [goid 7267] [pmid 9514906] [evidence TAS]; signal transduction [goid 7165] [pmid 9514906] [evidence TAS]; neurogenesis [goid 7399] [pmid 9514906] [evidence TAS]; growth factor activity [goid 8083] [pmid 9514906] [evidence TAS]; extracellular space [goid 5615] [pmid 9514906] [evidence TAS]	FGF-13
1030341	ILMN_121889	ILMN_121889	50479103	Hs.569708	CR598296		S	1251	TCTGAAGGCATCTTGAACCCAATGACCGTGCCCCAGGCTGAACTCTGGAG	full-length cDNA clone CS0DL006YI01 of B cells (Ramos cell line) Cot 25-normalized of Homo sapiens (human)
1070114	ILMN_30060	ILMN_30060	38455393	NM_019896.2	NM_019896.2	POLE4	S	470	GTCTTTGCACTTACACACACTCTTCCTGTTCTGCCTTCACCTATGCCGGG	Homo sapiens polymerase (DNA-directed), epsilon 4 (p12 subunit) (POLE4), mRNA.	epsilon DNA polymerase activity [goid 3893] [pmid 10801849] [evidence TAS]; transferase activity [goid 16740] [evidence IEA]; DNA binding [goid 3677] [evidence IEA]; nucleus [goid 5634] [pmid 10801849] [evidence TAS]	p12
6420632	ILMN_21180	ILMN_21180	27436985	NM_172198.1	NM_172198.1	KCND3	A	2473	CTCCCCCCTTTCCCCACTATTTCTGCCTGCCCCATTGTACCCCTAGCACT	Homo sapiens potassium voltage-gated channel, Shal-related subfamily, member 3 (KCND3), transcript variant 2, mRNA.	cation transport [goid 6812] [evidence IEA]; potassium ion transport [goid 6813] [pmid 8734615] [evidence TAS]; potassium ion binding [goid 30955] [evidence IEA]; metal ion binding [goid 46872] [evidence IEA]; voltage-gated potassium channel activity [goid 5249] [evidence IEA]; A-type (transient outward) potassium channel activity [goid 5250] [pmid 8734615] [evidence TAS]; protein binding [goid 5515] [evidence IEA]; membrane [goid 16020] [evidence IEA]; integral to membrane [goid 16021] [evidence IEA]; voltage-gated potassium channel complex [goid 8076] [pmid 8734615] [evidence TAS]	KV4.3; KCND3L; KCND3S; KSHIVB
4920427	ILMN_32926	ILMN_32926	89038033	XM_929393.1	XM_929393.1	LOC653747	S	160	CCTGGGGATTCAGCAACAGGTTTTCACAGGGAAGGCCCTACATCATCTGC	PREDICTED: Homo sapiens similar to GM88 autoantigen isoform c (LOC653747), mRNA.
2810725	ILMN_137518	ILMN_137518	55742675	NM_006098.3	NM_006098.3	GNB2L1	S	1017	CGAGTGTGGCAGGTGACCATTGGCACACGCTAGAAGTTTATGGCAGAGCT	Homo sapiens guanine nucleotide binding protein (G protein), beta polypeptide 2-like 1 (GNB2L1), mRNA.	signal transduction [goid 7165] [evidence ISS]; protein kinase C activation [goid 7205] [evidence ISS]; receptor binding [goid 5102] [pmid 12809483] [evidence NAS]; protein kinase C binding [goid 5080] [evidence ISS]	H12.3; HLC-7; PIG21; RACK1; Gnb2-rs1
4850543	ILMN_29099	ILMN_29099	41281986	NM_182961.1	NM_182961.1	SYNE1	I	12383	CAACAGTGAGCTCCAAGAGGTCGAAAAGTGGCTGCTGCAGATGTCTGGCA	Homo sapiens spectrin repeat containing, nuclear envelope 1 (SYNE1), transcript variant longest, mRNA.	nuclear organization and biogenesis [goid 6997] [pmid 11792814] [evidence NAS]; Golgi organization and biogenesis [goid 7030] [pmid 12808039] [evidence IDA]; muscle cell differentiation [goid 42692] [pmid 11792814] [evidence IDA]; actin binding [goid 3779] [pmid 12408964] [evidence IDA]; structural molecule activity [goid 5198] [evidence IEA]; lamin binding [goid 5521] [pmid 11801724] [evidence IPI]; postsynaptic membrane [goid 45211] [pmid 10878022] [evidence IDA]; Golgi apparatus [goid 5794] [pmid 12808039] [evidence IDA]; cytoskeleton [goid 5856] [evidence IEA]; integral to membrane [goid 16021] [pmid 11792814] [evidence IDA]; nuclear membrane [goid 5635] [pmid 11792814] [evidence IDA]	8B; CPG2; MYNE1; MYNE-1; SYNE-1; SYNE-1B; FLJ30878; KIAA0796; KIAA1262; KIAA1756; dJ398G3.1; dJ398G3.2; nesprin-1; RP3-398G3.1; RP11-809I23.2; DKFZp781J13156
4280112	ILMN_9971	ILMN_9971	32261319	NM_013290.3	NM_013290.3	TBPIP	I	23	TCGCTTTGCTCCTCCGGAAGGCTTCCCCTTCAGCCAATCACCGTTCGAGG	Homo sapiens TBP-1 interacting protein (TBPIP), transcript variant 1, mRNA.	biological process unknown [goid 4] [evidence ND ]; protein binding [goid 5515] [pmid 10806355] [evidence NAS]; cellular component unknown [goid 8372] [evidence ND ]	GT198
2060243	ILMN_97436	ILMN_97436	45737094	Hs.503854	BU101694		S	112	ACTGGTTGTTCCTGGAAGGGTCACTGTAGGAGCTAGGGTCACAGATGTCC	PRODG1GID347R1 Compugen_targeted_mRNA_sequencing Homo sapiens cDNA, mRNA sequence
5570148	ILMN_104432	ILMN_104432	5746713	Hs.539301	AI954403		S	193	CGGCTACCACTCTTACTCCGCAGCTTTTGGAGACTTTCAACCTCTCTGAG	wx96h03.x1 NCI_CGAP_Mel15 Homo sapiens cDNA clone IMAGE:2551541 3, mRNA sequence
6480731	ILMN_81787	ILMN_81787	4971863	Hs.202440	AI694523		S	454	CAGTAGCTATTTGGGCTTCTGCACAAGGGGAGATTGCATGTTGCTCAACC	wd72c09.x1 NCI_CGAP_Lu24 Homo sapiens cDNA clone IMAGE:2337136 3, mRNA sequence
770041	ILMN_44513	ILMN_44513	89077224	XM_942371.1	XM_942371.1	LOC652742	S	263	TAGGACTTGGAGACTTATCAGTGAACATGACTGACAGCCTTCCTGACCGG	PREDICTED: Homo sapiens similar to Low affinity immunoglobulin gamma Fc region receptor II-c precursor (Fc-gamma RII-c) (FcRII-c) (IgG Fc receptor II-c) (Fc-gamma-RIIc) (CD32 antigen) (CDw32) (LOC652742), mRNA.
380041	ILMN_137728	ILMN_137728	42558263	NM_203305.1	NM_203305.1	C9orf132	S	2973	AGACTCCTCCAGACCAGGAACCCCAGAAGGAGACAGAGCCTGCCACATCC	Homo sapiens chromosome 9 open reading frame 132 (C9orf132), mRNA.		EEIG1; MGC50853; bA203J24.7
1010333	ILMN_15092	ILMN_15092	65508249	NM_001017987.2	NM_001017987.2	LOC51149	A	287	GGAGCCAGGCCCCCGCTTCAGTCAAGACCTGCCTAGAAAAAGGAAGTGGA	Homo sapiens hypothetical LOC51149 (LOC51149), transcript variant 2, mRNA.		MGC65027; MGC78537; DKFZp686L2452
160647	ILMN_91716	ILMN_91716	4690075	Hs.436509	AI637841		S	203	CGTGGCTGGTCATTGATGGAGTCAGGCTGTGAACCCAGATGTAGCAGATC	tt33e02.x1 NCI_CGAP_GC6 Homo sapiens cDNA clone IMAGE:2242586 3, mRNA sequence
60639	ILMN_15364	ILMN_15364	48717393	NM_001001694.1	NM_001001694.1	FLJ41993	S	3509	CGCTGGGCCTTCTTTTCCCTCCTGCAACAGAGGCTGCTATGTCCCACAGA	Homo sapiens FLJ41993 protein (FLJ41993), mRNA.
3360753	ILMN_92216	ILMN_92216	46844424	Hs.440088	BX393727		S	653	TCCAAGTTGGTGATGGGTAGTGCGGGGAGTTGAGTCAGATAAACTACCAG	BX393727 Homo sapiens NEUROBLASTOMA COT 25-NORMALIZED Homo sapiens cDNA clone CS0DC001YP02 5-PRIME, mRNA sequence
5820390	ILMN_75332	ILMN_75332	27847816	Hs.116134	BX108309		S	379	AGGGAGTCAGGTAATGGGGCCAGGGAAACGTGTGCCCACTGACTTGGGAA	BX108309 Soares_testis_NHT Homo sapiens cDNA clone IMAGp998B201831, mRNA sequence
7150088	ILMN_103784	ILMN_103784	6837883	Hs.538221	AW341257		S	179	CATTCTGTTTGAAAGCCTCCAGCCAGGGGGACAGACGCCCTCCCCAGGAG	xz97b07.x1 NCI_CGAP_Lu24 Homo sapiens cDNA clone IMAGE:2872117 3, mRNA sequence
3140139	ILMN_16445	ILMN_16445	34452689	NM_002928.2	NM_002928.2	RGS16	S	2221	GCCTGACTGTCTCCCTTTCTCTACCAGACTCTACCTCTGAATGTGCTGGG	Homo sapiens regulator of G-protein signalling 16 (RGS16), mRNA.	visual perception [goid 7601] [pmid 9469939] [evidence TAS]; negative regulation of signal transduction [goid 9968] [evidence IEA]; regulation of G-protein coupled receptor protein signaling pathway [goid 8277] [pmid 10747990] [evidence TAS]; signal transducer activity [goid 4871] [evidence IEA]; GTPase activator activity [goid 5096] [pmid 10747990] [evidence TAS]; calmodulin binding [goid 5516] [pmid 10747990] [evidence TAS]	RGS-R; A28-RGS14; A28-RGS14P
990240	ILMN_3671	ILMN_3671	18921092	NM_017662.3	NM_017662.3	TRPM6	S	8127	GGGCTAATTTATTCCCCTTTTACTTGGGTTTTGGGGTGGTGGAAAGCGGG	Homo sapiens transient receptor potential cation channel, subfamily M, member 6 (TRPM6), mRNA.	calcium ion transport [goid 6816] [evidence IEA]; cation transport [goid 6812] [evidence IEA]; protein amino acid phosphorylation [goid 6468] [evidence IEA]; calcium channel activity [goid 5262] [evidence IEA]; nucleotide binding [goid 166] [evidence IEA]; receptor activity [goid 4872] [evidence IEA]; transferase activity [goid 16740] [evidence IEA]; protein serine/threonine kinase activity [goid 4674] [evidence IEA]; zinc ion binding [goid 8270] [evidence IEA]; calcium ion binding [goid 5509] [evidence IEA]; ATP binding [goid 5524] [evidence IEA]; integral to membrane [goid 16021] [evidence IEA]; membrane [goid 16020] [evidence IEA]	HSH; HMGX; HOMG; CHAK2
2850097	ILMN_109395	ILMN_109395	47300776	Hs.546661	CN284362		S	352	TCCGAGTTTGATGGGATCCTGGGGCTGGCCTATCCCTCTCTTGCCTCTGA	17000531371753 GRN_EB Homo sapiens cDNA 5, mRNA sequence
2360377	ILMN_15837	ILMN_15837	46852179	NM_021817.2	NM_021817.2	HAPLN2	S	1461	AAGAAGCTTGGGAGTCGTGGCGGGGGTCTCTCGCCACCCCTTTCCGGAGA	Homo sapiens hyaluronan and proteoglycan link protein 2 (HAPLN2), mRNA.	cell adhesion [goid 7155] [evidence IEA]; hyaluronic acid binding [goid 5540] [evidence IEA]; extracellular matrix (sensu Metazoa) [goid 5578] [evidence IEA]	BRAL1
5130661	ILMN_132843	ILMN_132843	5838653	Hs.580662	AI991661		S	244	GCAGTGTGAGGAGCTCTGTGGAGATACTCTTTAACCAAACAACCATCTGG	wr15d07.x1 NCI_CGAP_Lu19 Homo sapiens cDNA clone IMAGE:2481613 3 similar to contains MER32.t3 MER32 repetitive element ;, mRNA sequence
730296	ILMN_101749	ILMN_101749	44841516	Hs.532001	CK824591		S	354	GTGGATCTCTTGAATGTCCTACAAATAGTCCTGCCCATTTTGTCGTGGTC	ig29e11.y5 HR85 islet Homo sapiens cDNA clone IMAGE:5592692 5, mRNA sequence
4290674	ILMN_82331	ILMN_82331	27841371	Hs.212794	BX118763		S	371	GTAACAAGTCTCAGGAGGAAAGCCCTGAATTTGAGGGATGTTAATCTGCC	BX118763 NCI_CGAP_Ut2 Homo sapiens cDNA clone IMAGp998D225669, mRNA sequence
60524	ILMN_77494	ILMN_77494	6991406	Hs.133851	AW450630		S	323	AAAGCAGGTGTAGTCTCAGGAGCTCTTTCTGTTCACAGGCTTCCCTGGTG	UI-H-BI3-akx-c-10-0-UI.s1 NCI_CGAP_Sub5 Homo sapiens cDNA clone IMAGE:2735635 3, mRNA sequence
7320424	ILMN_118418	ILMN_118418	4328353	Hs.566033	AI475308		S	414	AATTCACTGGTAAAGGTATCTGGACCCTGGGTATTTGCTGGGGGAGAATC	tl81f01.x1 NCI_CGAP_Co14 Homo sapiens cDNA clone IMAGE:2153497 3 similar to TR:Q63305 Q63305 LONG INTERSPERSED REPETITIVE DNA CONTAINING 7 ORF'S. ;, mRNA sequence
3780369	ILMN_8989	ILMN_8989	21553338	NM_145179.1	NM_145179.1	C21orf93	S	2009	CGTGACGAAGACGTGGAATGCTTGACCCTCACCTCTCACCTCTCACCTCT	Homo sapiens chromosome 21 open reading frame 93 (C21orf93), mRNA.
4480333	ILMN_126836	ILMN_126836	11647764	Hs.574655	BF574052		S	557	CCTCCCAAAGATCCGGAGGTCCAACTCAAGGCGAATGATGTCAGGATGGC	602131885F1 NIH_MGC_81 Homo sapiens cDNA clone IMAGE:4271325 5, mRNA sequence
4490739	ILMN_32214	ILMN_32214	89038483	XM_929856.1	XM_929856.1	LOC646892	S	77	AACAGAACACTGTCAGCACCAGCAGCTTTTCGCTCCCCACCCAGTCCCCA	PREDICTED: Homo sapiens similar to SH2 domain protein 2A (T cell-specific adapter protein) (TSAd) (VEGF receptor-associated protein) (SH2 domain containing adapter protein) (LOC646892), mRNA.
7570307	ILMN_504	ILMN_504	52317229	NM_001004701.1	NM_001004701.1	OR4C16	S	411	GGTCTGTGGTGTTTTGATGGCTGTGGCCTGGGTGGGATCCTGTGTGCATT	Homo sapiens olfactory receptor, family 4, subfamily C, member 16 (OR4C16), mRNA.	sensory perception [goid 7600] [evidence IEA]; signal transduction [goid 7165] [evidence IEA]; G-protein coupled receptor protein signaling pathway [goid 7186] [evidence IEA]; sensory perception of smell [goid 7608] [evidence IEA]; olfactory receptor activity [goid 4984] [evidence IEA]; receptor activity [goid 4872] [evidence IEA]; integral to membrane [goid 16021] [evidence IEA]	OR11-135
7550068	ILMN_19195	ILMN_19195	32698827	NM_182494.1	NM_182494.1	FAM26A	S	1461	CACCGAGGGCCTTGTTAAATACAGGTTCAGACAGTGTAGCCAGGACCGAG	Homo sapiens family with sequence similarity 26, member A (FAM26A), mRNA.	integral to membrane [goid 16021] [evidence IEA]	bA225H22.7
6220435	ILMN_130968	ILMN_130968	83155085	Hs.578787	DB338957		S	239	TGTCACCTCCACTGCATTCTTCTGGTCAACACCACTCGCAAGGTCAACCC	DB338957 TESTI2 Homo sapiens cDNA clone TESTI2048161 3, mRNA sequence
3990201	ILMN_24043	ILMN_24043	34147337	NM_020378.2	NM_020378.2	KLP1	S	1123	CTGGGACCTGGATTGGGTCAGATGCCTGTCCTTGGAGGGGACAAGGTTGA	Homo sapiens K562 cell-derived leucine-zipper-like protein 1 (KLP1), mRNA.	transcription initiation [goid 6352] [pmid 10873651] [evidence NAS]; N-acetyltransferase activity [goid 8080] [evidence IEA]; transcriptional activator activity [goid 16563] [pmid 10873651] [evidence NAS]; nucleus [goid 5634] [pmid 10873651] [evidence NAS]
1410196	ILMN_9878	ILMN_9878	56549118	NM_004945.2	NM_004945.2	DNM2	A	3263	CTGAGGTGTACATAGTCCTTCCCGGCCATATTAACCACACAGCCTGAGCC	Homo sapiens dynamin 2 (DNM2), transcript variant 3, mRNA.	endocytosis [goid 6897] [pmid 11583995] [evidence NAS]; signal transduction [goid 7165] [pmid 10893263] [evidence NAS]; positive regulation of apoptosis [goid 43065] [pmid 10893263] [evidence NAS]; synaptic vesicle transport [goid 48489] [pmid 11583995] [evidence NAS]; G2/M transition of mitotic cell cycle [goid 86] [pmid 7590285] [evidence NAS]; regulation of transcription [goid 45449] [pmid 10893263] [evidence NAS]; nucleotide binding [goid 166] [evidence IEA]; GTPase activity [goid 3924] [pmid 11583995] [evidence NAS]; microtubule binding [goid 8017] [pmid 7590285] [evidence NAS]; transcriptional activator activity [goid 16563] [pmid 10893263] [evidence NAS]; enzyme binding [goid 19899] [pmid 11583995] [evidence NAS]; hydrolase activity [goid 16787] [evidence IEA]; GTP binding [goid 5525] [pmid 7590285] [evidence NAS]; motor activity [goid 3774] [evidence IEA]; postsynaptic membrane [goid 45211] [pmid 11583995] [evidence IDA]; microtubule [goid 5874] [evidence IEA]; cytoplasm [goid 5737] [evidence NAS]	DYN2; DYNII
2970079	ILMN_21247	ILMN_21247	50582988	NM_014869.3	NM_014869.3	IQSEC1	S	4075	ACTGTCCCCTTTAGAGATCCCACCTGTCAGAGCCACAGCTTCGGGGTCCT	Homo sapiens IQ motif and Sec7 domain 1 (IQSEC1), mRNA.		KIAA0763
770221	ILMN_22286	ILMN_22286	10835229	NM_005950.1	NM_005950.1	MT1G	S	252	CGCCTGATGTCGGGACAGCCCTGCTCCCAAGTACAAATAGAGTGACCCGT	Homo sapiens metallothionein 1G (MT1G), mRNA.	metal ion binding [goid 46872] [evidence IEA]; cadmium ion binding [goid 46870] [evidence IEA]; copper ion binding [goid 5507] [evidence IEA]	MT1; MT1K; MGC12386
2450201	ILMN_33601	ILMN_33601	89036680	XM_929568.1	XM_929568.1	LOC646625	S	1	ATGGACATTGAGAAGGTCAACTCCATGGACCTTGGAGAATTCGTGGATGT	PREDICTED: Homo sapiens hypothetical protein LOC646625 (LOC646625), mRNA.
1710634	ILMN_31514	ILMN_31514	89037085	XM_936691.1	XM_936691.1	LOC647646	S	4	CCTGAGCAAACCCCCACTCCCTCCGGCGCCGCCGGAGCCTCCCTGACAGG	PREDICTED: Homo sapiens hypothetical protein LOC647646 (LOC647646), mRNA.
5860433	ILMN_33306	ILMN_33306	88954202	XM_927170.1	XM_927170.1	LOC643905	S	1081	CAGGGCAATGTCTTGCTGCTGTCTGCCAGGGCCACCTTCAACACCTGTCT	PREDICTED: Homo sapiens similar to protocadherin 15b (LOC643905), mRNA.
6550725	ILMN_32223	ILMN_32223	89056973	XM_375664.3	XM_375664.3	LOC400721	S	224	AAACCACGTGGTTCGATGGCTGCCGCGGCTACGCTGAGGCTCTCCGCTCA	PREDICTED: Homo sapiens similar to Zinc finger protein 418 (LOC400721), mRNA.
7000142	ILMN_24094	ILMN_24094	7657006	NM_014395.1	NM_014395.1	DAPP1	S	2233	GCTGCAAAGCTATGATATAAACTGCTCTTGCAGTCCAAAGGGATACCTGA	Homo sapiens dual adaptor of phosphotyrosine and 3-phosphoinositides (DAPP1), mRNA.	intracellular signaling cascade [goid 7242] [evidence IEA]; protein amino acid dephosphorylation [goid 6470] [pmid 10432293] [evidence NAS]; phosphatidylinositol 3-kinase activity [goid 16303] [evidence IEA]; phospholipid binding [goid 5543] [pmid 10432293] [evidence NAS]; protein tyrosine phosphatase activity [goid 4725] [evidence NAS]; phosphoinositide 3-kinase complex [goid 5942] [evidence IEA]	BAM32; DKFZp667E0716
2570543	ILMN_5304	ILMN_5304	24234740	NM_153618.1	NM_153618.1	SEMA6D	I	2257	CACACCTAAAGTGATTGATACCTGGAGACCTAAACTGACAAGCTCTCGGA	Homo sapiens sema domain, transmembrane domain (TM), and cytoplasmic domain, (semaphorin) 6D (SEMA6D), transcript variant 4, mRNA.	development [goid 7275] [evidence IEA]; receptor activity [goid 4872] [evidence IEA]; DNA binding [goid 3677] [evidence IEA]; membrane [goid 16020] [evidence IEA]; nucleus [goid 5634] [evidence IEA]	FLJ11598; KIAA1479
6200519	ILMN_93774	ILMN_93774	13708777	Hs.451341	BG187090		S	841	CAAAGCCCTCCTTAGAACCTTTGCCCCCCAGAGAGACAGACATAGCGAGG	RST6071 Athersys RAGE Library Homo sapiens cDNA, mRNA sequence
4920202	ILMN_122263	ILMN_122263	51586687	Hs.570082	CR737311		S	538	GCTAATTGCCTTTGAAGTGCATGCCTGGGGATTCCATGGAGAGAGGACCC	CR737311 Soares_NFL_T_GBC_S1 Homo sapiens cDNA clone IMAGp971C1062 ; IMAGE:1541814 5, mRNA sequence
630019	ILMN_14537	ILMN_14537	14165411	NM_018907.2	NM_018907.2	PCDHA4	I	2750	CAAATTCATTATCCCAGGATCTCCTGCAATCATCTCCATCCGGCAGGAGC	Homo sapiens protocadherin alpha 4 (PCDHA4), transcript variant 1, mRNA.	homophilic cell adhesion [goid 7156] [evidence IEA]; cell adhesion [goid 7155] [pmid 10380929] [evidence TAS]; neurogenesis [goid 7399] [pmid 10380929] [evidence TAS]; calcium ion binding [goid 5509] [evidence IEA]; protein binding [goid 5515] [evidence IEA]; membrane [goid 16020] [evidence IEA]; integral to plasma membrane [goid 5887] [pmid 10380929] [evidence TAS]	CNR1; CNRN1; CRNR1; MGC138307; PCDH-ALPHA4
6380544	ILMN_122328	ILMN_122328	31894960	Hs.570147	CD655054		S	192	CTGGACTTAGACAGTCTTAGCCTTTGGCCTCTCAAGGGCTCTAAATCTCT	AGENCOURT_14552187 NIA Human H1 Embryonic Stem Cell cDNA Library (Long) Homo sapiens cDNA clone IMAGE:30428386 5, mRNA sequence
4120180	ILMN_112250	ILMN_112250	13570898	Hs.555288	BG563246		S	502	GTCCTTGTCAGTTCTGGGCCTCGCAGACCATGCACCTGCCTCTCCATGAA	602582170F1 NIH_MGC_76 Homo sapiens cDNA clone IMAGE:4709920 5, mRNA sequence
1010315	ILMN_87588	ILMN_87588	19737949	Hs.364594	BQ013048		S	349	ACGCACTAGCACTACCCCCATCATCAAGGTACAGAGCTGTTTGGCTGCAC	UI-1-BC1p-ayk-e-10-0-UI.s1 NCI_CGAP_Pl3 Homo sapiens cDNA clone UI-1-BC1p-ayk-e-10-0-UI 3, mRNA sequence
7610414	ILMN_121375	ILMN_121375	3665691	Hs.569194	AI143882		S	317	CCATGGGATGCTGAGAGAAGCGCCATTTCTTTCCAGAAGGCTGTGTTTCC	qe04g02.x1 Soares_testis_NHT Homo sapiens cDNA clone IMAGE:1738034 3, mRNA sequence
830022	ILMN_15141	ILMN_15141	61742776	NM_005575.2	NM_005575.2	LNPEP	I	126	CCGGGATCGGGCGGGTCGCAGTAGGGCTCCACATTTGTTGAGTGACTGAA	Homo sapiens leucyl/cystinyl aminopeptidase (LNPEP), transcript variant 1, mRNA.	cell-cell signaling [goid 7267] [pmid 8550619] [evidence TAS]; pregnancy [goid 7565] [pmid 8550619] [evidence TAS]; proteolysis and peptidolysis [goid 6508] [pmid 8550619] [evidence TAS]; metal ion binding [goid 46872] [evidence IEA]; membrane alanyl aminopeptidase activity [goid 4179] [evidence IEA]; metallopeptidase activity [goid 8237] [pmid 9177475] [evidence TAS]; zinc ion binding [goid 8270] [pmid 8550619] [evidence TAS]; aminopeptidase activity [goid 4177] [pmid 15691326] [evidence TAS]; intracellular [goid 5622] [pmid 15691326] [evidence IDA]; integral to plasma membrane [goid 5887] [pmid 9177475] [evidence TAS]; plasma membrane [goid 5886] [pmid 9177475] [evidence TAS]	CAP; IRAP; PLAP; P-LAP
1170500	ILMN_15141	ILMN_15141	61742776	NM_005575.2	NM_005575.2	LNPEP	A	3948	TTCTACCCTAAGAGCCGCCATCACTTCAGGCCGCTGGTTTGTCAGCCATC	Homo sapiens leucyl/cystinyl aminopeptidase (LNPEP), transcript variant 1, mRNA.	cell-cell signaling [goid 7267] [pmid 8550619] [evidence TAS]; pregnancy [goid 7565] [pmid 8550619] [evidence TAS]; proteolysis and peptidolysis [goid 6508] [pmid 8550619] [evidence TAS]; metal ion binding [goid 46872] [evidence IEA]; membrane alanyl aminopeptidase activity [goid 4179] [evidence IEA]; metallopeptidase activity [goid 8237] [pmid 9177475] [evidence TAS]; zinc ion binding [goid 8270] [pmid 8550619] [evidence TAS]; aminopeptidase activity [goid 4177] [pmid 15691326] [evidence TAS]; intracellular [goid 5622] [pmid 15691326] [evidence IDA]; integral to plasma membrane [goid 5887] [pmid 9177475] [evidence TAS]; plasma membrane [goid 5886] [pmid 9177475] [evidence TAS]	CAP; IRAP; PLAP; P-LAP
5560524	ILMN_127205	ILMN_127205	75965845	Hs.575024	DT932589		S	635	GTGGGGCTGGCACAGAGGCACAGGTGAGCTTGGCGTTTAAGGTGAACAGT	MGC8.7.1.1.1.E08.F.1 NIH_MGC_331 Homo sapiens cDNA clone MGC8.7.1.1.1.E08, mRNA sequence
3190669	ILMN_114608	ILMN_114608	3803531	Hs.561037	AI221328		S	133	GGAAAGACCTCAGAGACGAGAGACACTTTCTTTGTACATGTCCCACAAGC	qg81a08.x1 Soares_NFL_T_GBC_S1 Homo sapiens cDNA clone IMAGE:1841558 3, mRNA sequence
6280021	ILMN_120934	ILMN_120934	83109064	Hs.568753	DB231350		S	447	CTTCTGTTAGAGACTCACCATTCCACCAGAGGAGGGACCTCTGCATTGGG	DB231350 TRACH3 Homo sapiens cDNA clone TRACH3024915 5, mRNA sequence
4730132	ILMN_26745	ILMN_26745	16418394	NM_052885.1	NM_052885.1	SLC2A13	S	2872	TGTTCATGCCCAAATCACTACACCTTCCTCATTGGCCTTGGAGTCCTACT	Homo sapiens solute carrier family 2 (facilitated glucose transporter), member 13 (SLC2A13), mRNA.	carbohydrate transport [goid 8643] [evidence IEA]; sugar porter activity [goid 5351] [evidence IEA]; transporter activity [goid 5215] [evidence IEA]; membrane [goid 16020] [evidence IEA]; integral to membrane [goid 16021] [evidence IEA]	HMIT; MGC48624
1980541	ILMN_25262	ILMN_25262	24308008	NM_015143.1	NM_015143.1	METAP1	S	1938	CCTCAGCTGCCCCATATCTACGTTCCTTTCAGCAGTTGTCCAAGTAGGAG	Homo sapiens methionyl aminopeptidase 1 (METAP1), mRNA.	proteolysis and peptidolysis [goid 6508] [evidence IEA]; metal ion binding [goid 46872] [evidence IEA]; methionyl aminopeptidase activity [goid 4239] [evidence IEA]; peptidase activity [goid 8233] [evidence IEA]; cobalt ion binding [goid 50897] [evidence IEA]	KIAA0094; DKFZp781C0419
1980414	ILMN_7431	ILMN_7431	73915091	NM_013430.2	NM_013430.2	GGT1	I	7	ATTCTCCCAGAGATTGCCTGGAACACCAGCTCGGGTCCTCGCACACCATC	Homo sapiens gamma-glutamyltransferase 1 (GGT1), transcript variant 3, mRNA.	glutathione biosynthesis [goid 6750] [evidence IEA]; amino acid metabolism [goid 6520] [pmid 2904146] [evidence TAS]; acyltransferase activity [goid 8415] [evidence IEA]; transferase activity [goid 16740] [evidence IEA]; gamma-glutamyltransferase activity [goid 3840] [evidence IEA]; membrane [goid 16020] [evidence NAS]; integral to membrane [goid 16021] [evidence IEA]	GGT; GTG; CD224; D22S672; D22S732; MGC96963
7550768	ILMN_31825	ILMN_31825	89041133	XM_931001.1	XM_931001.1	LOC642670	S	1	ATGGCGTCGGGCGCCCCTTCCCGGCAGGTCCCGTCCAGCGGGTCCCGCGG	PREDICTED: Homo sapiens hypothetical protein LOC642670 (LOC642670), mRNA.
3890241	ILMN_87278	ILMN_87278	27469448	Hs.354359	BC041923		S	740	TCTCCTACTCCCATCTGGTTGTGCTCGGTGAAGTAGGTGAGCAGTGCTAC	Homo sapiens cDNA clone IMAGE:5300199
6350291	ILMN_77484	ILMN_77484	5849894	Hs.133449	AW003056		S	343	AGGAAACACCCTGGGGACCGCACTCCTGGTTAAATGCCCAGCACGAGTCA	wq61h08.x1 NCI_CGAP_GC6 Homo sapiens cDNA clone IMAGE:2475807 3, mRNA sequence
3440040	ILMN_44398	ILMN_44398	88989998	XM_944927.1	XM_944927.1	LOC649242	I	588	CCCCAACTGCCACTGTGTTTCAACTGTCGCTGGCTGTGTTTCAACTGCTG	PREDICTED: Homo sapiens hypothetical protein LOC649241, transcript variant 2 (LOC649242), mRNA.
2750128	ILMN_21265	ILMN_21265	46488903	NM_002392.2	NM_002392.2	MDM2	I	1234	CCCCCCTTCCATCACATTGCAACAGATGTTGGGCCCTTCGTGAGAATTGG	Homo sapiens Mdm2, transformed 3T3 cell double minute 2, p53 binding protein (mouse) (MDM2), transcript variant MDM2, mRNA.	protein ubiquitination [goid 16567] [pmid 9450543] [evidence IDA]; negative regulation of cell proliferation [goid 8285] [pmid 7791904] [evidence TAS]; regulation of protein catabolism [goid 42176] [pmid 9153395] [evidence IDA]; ubiquitin cycle [goid 6512] [evidence IEA]; regulation of cell cycle [goid 74] [pmid 9153396] [evidence TAS]; protein complex assembly [goid 6461] [pmid 12915590] [evidence IDA]; negative regulation of transcription from RNA polymerase II promoter [goid 122] [pmid 9271120] [evidence IDA]; metal ion binding [goid 46872] [evidence IEA]; negative regulator of basal transcription activity [goid 17163] [pmid 9271120] [evidence IDA]; ligase activity [goid 16874] [evidence IEA]; protein binding [goid 5515] [pmid 15144954] [evidence IPI]; ubiquitin-protein ligase activity [goid 4842] [pmid 9450543] [evidence IDA]; zinc ion binding [goid 8270] [pmid 10722742] [evidence IDA]; nucleolus [goid 5730] [pmid 10707090] [evidence IDA]; nucleus [goid 5634] [evidence IEA]; nucleoplasm [goid 5654] [pmid 12915590] [evidence IDA]; insoluble fraction [goid 5626] [pmid 12915590] [evidence IDA]	hdm2; MGC71221
5820524	ILMN_41141	ILMN_41141	89030787	XM_927911.1	XM_927911.1	LOC643089	S	394	GTACTATTACCTACTGCTACACAGCAAATGATTGCACACTCAGTATCATA	PREDICTED: Homo sapiens hypothetical protein LOC643089 (LOC643089), mRNA.
6940035	ILMN_18820	ILMN_18820	31343457	NM_174899.3	NM_174899.3	FBXO36	S	776	TCTGAGGTCAAATCATGGCCCGAGGACAAGGGCTGTAAGACAGGGAGCCC	Homo sapiens F-box protein 36 (FBXO36), mRNA.	ubiquitin cycle [goid 6512] [evidence IEA]	Fbx36; FLJ37592
2690343	ILMN_24297	ILMN_24297	51477693	NM_058166.3	NM_058166.3	TRIM6	I	14	GAGGACGCGGCTGCTTCAAGTCCTTGGCTCTGATCCAGGCCACAGATTCC	Homo sapiens tripartite motif-containing 6 (TRIM6), transcript variant 2, mRNA.	protein ubiquitination [goid 16567] [evidence IEA]; ubiquitin-protein ligase activity [goid 4842] [evidence IEA]; metal ion binding [goid 46872] [evidence IEA]; zinc ion binding [goid 8270] [evidence IEA]; ubiquitin ligase complex [goid 151] [evidence IEA]	RNF89
2350332	ILMN_23556	ILMN_23556	45505174	NM_032566.2	NM_032566.2	SPINK7	S	177	GGTGGCCATCCCCTGCCCCATCACATACCTACCAGTTTGTGGTTCTGACT	Homo sapiens serine peptidase inhibitor, Kazal type 7 (putative) (SPINK7), mRNA.	serine-type endopeptidase inhibitor activity [goid 4867] [evidence IEA]	ECG2; ECRG2; MGC133105; MGC133106
4150577	ILMN_74401	ILMN_74401	27846403	Hs.97813	BX105172		S	17	CCCGGGCTCATAATAGGAGTTCAGACAGTGCGATTTTCCTCCCTCCTCCT	BX105172 Soares_testis_NHT Homo sapiens cDNA clone IMAGp998A111826, mRNA sequence
1410634	ILMN_103461	ILMN_103461	6986384	Hs.537722	AW444622		S	140	GAGGGAAAGACCAGAACAACTTCCAGGTGAGTCCTGCCGCTTCACAGGGG	UI-H-BI3-ajw-b-01-0-UI.s1 NCI_CGAP_Sub5 Homo sapiens cDNA clone IMAGE:2733240 3, mRNA sequence
5570022	ILMN_26503	ILMN_26503	24497621	NM_145214.2	NM_145214.2	TRIM11	S	2503	AGTCTCTCTACCCTGGGGAGGAACAGTGGCTTCTCAGAGCCTGGGGCATA	Homo sapiens tripartite motif-containing 11 (TRIM11), mRNA.	protein ubiquitination [goid 16567] [evidence IEA]; ubiquitin-protein ligase activity [goid 4842] [evidence IEA]; metal ion binding [goid 46872] [evidence IEA]; zinc ion binding [goid 8270] [evidence IEA]; ligase activity [goid 16874] [evidence IEA]; ubiquitin ligase complex [goid 151] [evidence IEA]; nucleus [goid 5634] [evidence IEA]	BIA1; RNF92
2680215	ILMN_32777	ILMN_32777	89026949	XM_935783.1	XM_935783.1	LOC642003	S	173	GCCCGTGGGGGTTATGGCGGGGTGAGAAATCTTCCTGTGGCTGTGGAATT	PREDICTED: Homo sapiens similar to septin 7 (LOC642003), mRNA.
4850204	ILMN_122012	ILMN_122012	18508631	Hs.569831	BM459591		S	452	TAAGCCCACCTCCCCTACCTGGAGCCGGAACACAGCATCATCCCAGTAAG	AGENCOURT_6417753 NIH_MGC_71 Homo sapiens cDNA clone IMAGE:5534210 5, mRNA sequence
5270209	ILMN_14214	ILMN_14214	66529099	NM_000839.2	NM_000839.2	GRM2	S	3074	GGGCTGCCCCTCCCCCTGCACAGTAGTTTGTCCTGTGGTTTATTTTGTAT	Homo sapiens glutamate receptor, metabotropic 2 (GRM2), mRNA.	signal transduction [goid 7165] [evidence IEA]; G-protein coupled receptor protein signaling pathway [goid 7186] [evidence IEA]; negative regulation of adenylate cyclase activity [goid 7194] [pmid 7620613] [evidence TAS]; synaptic transmission [goid 7268] [pmid 7620613] [evidence TAS]; receptor activity [goid 4872] [evidence IEA]; metabotropic glutamate, GABA-B-like receptor activity [goid 8067] [pmid 7620613] [evidence TAS]; membrane [goid 16020] [evidence IEA]; integral to plasma membrane [goid 5887] [pmid 7620613] [evidence TAS]	GLUR2; mGlu2; GPRC1B; MGLUR2
730021	ILMN_14919	ILMN_14919	23238187	NM_152829.1	NM_152829.1	TES	A	1691	GCCCTAATACCAAGGCGCTACGTTTATTGCCTCGTCTTATTCACTGACCT	Homo sapiens testis derived transcript (3 LIM domains) (TES), transcript variant 2, mRNA.	metal ion binding [goid 46872] [evidence IEA]; zinc ion binding [goid 8270] [evidence IEA]	TESS; TESS-2; TESTIN; MGC1146; DKFZP586B2022
3990220	ILMN_11572	ILMN_11572	13787216	NM_001447.1	NM_001447.1	FAT2	S	14215	TGTGTAGAGTGTATGTAGCCAGGAGTGGTGGGGACCAGAAGCCTCTGTGG	Homo sapiens FAT tumor suppressor homolog 2 (Drosophila) (FAT2), mRNA.	homophilic cell adhesion [goid 7156] [evidence IEA]; cell adhesion [goid 7155] [evidence IEA]; calcium ion binding [goid 5509] [evidence NAS]; protein binding [goid 5515] [evidence IEA]; membrane [goid 16020] [evidence IEA]; integral to membrane [goid 16021] [evidence IEA]	CDHF8; HFAT2; MEGF1
4010747	ILMN_21725	ILMN_21725	20514779	NM_020172.1	NM_020172.1	SPPL2B	A	1313	GGTGGCCTACTGCCACAGGTTTGACATCCAGGTACAGTCCTCCAGGGTAT	Homo sapiens signal peptide peptidase-like 2B (SPPL2B), transcript variant 1, mRNA.	proteolysis and peptidolysis [goid 6508] [evidence IEA]; peptidase activity [goid 8233] [evidence IEA]; D-alanyl-D-alanine endopeptidase activity [goid 8717] [evidence IEA]; membrane [goid 16020] [evidence IEA]; integral to membrane [goid 16021] [evidence IEA]	IMP4; PSL1; KIAA1532
4830601	ILMN_90892	ILMN_90892	27846373	Hs.432085	BX105120		S	192	GCCGGTAGAAATGTAATCTCCCTAAAGGTCCTAATGAAGCAGCCCATGGT	BX105120 Soares_NFL_T_GBC_S1 Homo sapiens cDNA clone IMAGp998I193713, mRNA sequence
2900546	ILMN_46023	ILMN_46023	89064406	XM_942435.1	XM_942435.1	LOC652783	S	82	CAAAGTGGTGGTAGGCGGAGACCACCAACTTCTTCGAGAAACAGAAGCCC	PREDICTED: Homo sapiens similar to RNA binding motif protein, Y chromosome, family 1 member A1 (RNA-binding motif protein 1) (LOC652783), mRNA.
870274	ILMN_75789	ILMN_75789	19343952	Hs.121670	BC025775		S	647	GCAGATGCCAGGCCTCTACAGGTTCCAGAAGGTTCCTCTGCTCCTCTGAG	Homo sapiens, clone IMAGE:5223216, mRNA, partial cds
3360767	ILMN_123268	ILMN_123268	13722292	Hs.571087	BG200605		S	412	GTCCCCAGCAGTCCATGTGGTCAGTGATATTAGCTATGTGCTGGCATCCC	RST19924 Athersys RAGE Library Homo sapiens cDNA, mRNA sequence
6250040	ILMN_101006	ILMN_101006	39887417	Hs.528153	CK299249		S	230	GTACCTGACAGCAGGGACCAGCGGTAGGAGGTCTACTTAGGTTTGCTATC	UI-E-EJ1-ajn-d-10-0-UI.s1 UI-E-EJ1 Homo sapiens cDNA clone UI-E-EJ1-ajn-d-10-0-UI 3, mRNA sequence
1980047	ILMN_26091	ILMN_26091	49249976	NM_001001734.1	NM_001001734.1	ATP1A4	I	58	GGGCCCTTCTCTGAACCAGGCTCCCCTGTCCTGCAACTCTGTCATTCACA	Homo sapiens ATPase, Na+/K+ transporting, alpha 4 polypeptide (ATP1A4), transcript variant 2, mRNA.	ATP hydrolysis coupled proton transport [goid 15991] [pmid 7809153] [evidence TAS]; metabolism [goid 8152] [evidence IEA]; potassium ion transport [goid 6813] [pmid 7809153] [evidence TAS]; sperm motility [goid 30317] [pmid 12112599] [evidence IDA]; sodium ion transport [goid 6814] [pmid 7809153] [evidence TAS]; hydrogen ion homeostasis [goid 30641] [pmid 12112599] [evidence IDA]; cation transport [goid 6812] [evidence IEA]; hydrolase activity, acting on acid anhydrides, catalyzing transmembrane movement of substances [goid 16820] [evidence IEA]; potassium ion binding [goid 30955] [evidence IEA]; nucleotide binding [goid 166] [evidence IEA]; magnesium ion binding [goid 287] [evidence IEA]; monovalent inorganic cation transporter activity [goid 15077] [evidence IEA]; hydrolase activity [goid 16787] [evidence IEA]; sodium:potassium-exchanging ATPase activity [goid 5391] [pmid 7809153] [evidence IDA]; ATP binding [goid 5524] [evidence IEA]; ATPase activity, coupled to transmembrane movement of ions, phosphorylative mechanism [goid 15662] [evidence IEA]; sodium ion binding [goid 31402] [evidence IEA]; sodium:potassium-exchanging ATPase complex [goid 5890] [pmid 7809153] [evidence TAS]; membrane [goid 16020] [evidence IEA]	ATP1A1; ATP1AL2; MGC25056
5900242	ILMN_23868	ILMN_23868	21359926	NM_018238.2	NM_018238.2	MULK	S	2000	CTGCCCTTCCCAGGTGATTCTGTAAGTTGTCCCTCAACTGTACTTGGAGA	Homo sapiens multiple substrate lipid kinase (MULK), mRNA.	protein kinase C activation [goid 7205] [evidence IEA]; diacylglycerol kinase activity [goid 4143] [evidence IEA]	AGK; FLJ10842
6980598	ILMN_20098	ILMN_20098	52856431	NM_001004054.2	NM_001004054.2	POTE2	A	1	GGTAGACGCGATCTGTTCGCTACTACTGGCTTCTCCTGGCTGTTAAAAGC	Homo sapiens protein expressed in prostate, ovary, testis, and placenta 2 (POTE2), transcript variant POTE-2C, mRNA.
5390240	ILMN_106505	ILMN_106505	62728301	Hs.542771	AU309930		S	115	GATGATCAACAAGGTCTACATAAGCAACCCCATCCCCAACTCACACCCCC	AU309930 human 4S neuroblastoma cDNA Homo sapiens cDNA clone Nbla-21479 3, mRNA sequence
2650400	ILMN_444	ILMN_444	56710315	NM_020056.2	NM_020056.2	HLA-DQA2	S	1382	CCACCCCTCAATTCAGGTACCAACGAACCCTCTGCCCTTGGCTCAGAATG	Homo sapiens major histocompatibility complex, class II, DQ alpha 2 (HLA-DQA2), mRNA.	antigen processing, exogenous antigen via MHC class II [goid 19886] [evidence IEA]; immune response [goid 6955] [pmid 3036828] [evidence NAS]; antigen presentation, exogenous antigen [goid 19884] [evidence IEA]; MHC class II receptor activity [goid 45012] [pmid 3036828] [evidence NAS]; membrane [goid 16020] [evidence IEA]; integral to plasma membrane [goid 5887] [pmid 3036828] [evidence NAS]	HLA-DXA; DQ alpha
6420762	ILMN_19018	ILMN_19018	56550036	NM_138395.2	NM_138395.2	MARS2	S	2303	CCCTTGAACCAGTGTCCTAGACCAGATGATTTTTGCCCATGTGTATCCCC	Homo sapiens methionine-tRNA synthetase 2 (mitochondrial) (MARS2), nuclear gene encoding mitochondrial protein, mRNA.	methionyl-tRNA aminoacylation [goid 6431] [evidence IEA]; methionine-tRNA ligase activity [goid 4825] [evidence IEA]; ATP binding [goid 5524] [evidence IEA]	MetRS; mtMetRS
3440451	ILMN_79518	ILMN_79518	10899222	Hs.158728	BF093512		S	90	GTCCTGGTAGGTCATTTCAGCCTGCTTGCAAGTGAATGGGTCTTAGGGTG	CM1-TN0141-140900-407-h08 TN0141 Homo sapiens cDNA, mRNA sequence
1240072	ILMN_99753	ILMN_99753	4332044	Hs.520328	AI469954		S	348	GCCCAGAGAACTGGCTTCTTGTTCCCAGTCTACCACTTACTGAGCTGCTG	tj89a12.x1 Soares_NSF_F8_9W_OT_PA_P_S1 Homo sapiens cDNA clone IMAGE:2148670 3, mRNA sequence
2470091	ILMN_94401	ILMN_94401	3645155	Hs.462308	AI139171		S	371	TACTCCAGTCATCTTCAACTTCACAATAAGAGCTAGGGTCATCGGATGAC	qc23g05.x1 Soares_pregnant_uterus_NbHPU Homo sapiens cDNA clone IMAGE:1710488 3, mRNA sequence
4050463	ILMN_78345	ILMN_78345	27880427	Hs.146569	BX116167		S	192	AGTGTTTCACCCATGAAAGGGTTTGCTCTCTCTGGGCATGGCTACCCAGC	BX116167 Soares_testis_NHT Homo sapiens cDNA clone IMAGp998M154414, mRNA sequence
4150064	ILMN_105751	ILMN_105751	8365330	Hs.541491	BE048277		S	5	GTGGGCGGACGCGTGGGTAGTAATATCTGCATGTGCAGGCACTGCTAATC	tz49d07.y1 NCI_CGAP_Brn52 Homo sapiens cDNA clone IMAGE:2291917 5, mRNA sequence
7610731	ILMN_32517	ILMN_32517	89025929	XM_936715.1	XM_936715.1	LOC647657	S	555	GGAATGCCAACAGTTTAAAAAACAGGTGAATAAAGAAATCCAAGAACATA	PREDICTED: Homo sapiens similar to cell division cycle 10 homolog (LOC647657), mRNA.
4900129	ILMN_10957	ILMN_10957	48527955	NM_002044.2	NM_002044.2	GALK2	I	96	AATATGGCTACAGAGAGCCCTGCTACGCGTCGGGTCCAGGTGGCAGAACA	Homo sapiens galactokinase 2 (GALK2), transcript variant 1, mRNA.	galactose metabolism [goid 6012] [evidence IEA]; metabolism [goid 8152] [evidence IEA]; carbohydrate phosphorylation [goid 46835] [evidence IEA]; nucleotide binding [goid 166] [evidence IEA]; kinase activity [goid 16301] [evidence IEA]; galactokinase activity [goid 4335] [pmid 8798585] [evidence TAS]; transferase activity [goid 16740] [evidence IEA]; ATP binding [goid 5524] [evidence IEA]; cytoplasm [goid 5737] [evidence IEA]	GK2; MGC1745
460193	ILMN_18467	ILMN_18467	37574607	NM_197977.1	NM_197977.1	ZNF189	I	311	GAGACTTGATAAATCGGCCTGAGAAAATAAGTAATGCTCCAGACTAGCTC	Homo sapiens zinc finger protein 189 (ZNF189), transcript variant 2, mRNA.	regulation of transcription, DNA-dependent [goid 6355] [evidence IEA]; transcription [goid 6350] [evidence IEA]; negative regulation of transcription from RNA polymerase II promoter [goid 122] [pmid 9653648] [evidence TAS]; metal ion binding [goid 46872] [evidence IEA]; zinc ion binding [goid 8270] [evidence IEA]; transcription factor activity [goid 3700] [pmid 9653648] [evidence TAS]; nucleus [goid 5634] [evidence IEA]
610561	ILMN_87816	ILMN_87816	27835290	Hs.368690	BX108606		S	553	CCTCTCCCTTTGTGTAGCAGCCACATGGTTTACAAAGACAAGCCCTCCAG	BX108606 NCI_CGAP_Lu5 Homo sapiens cDNA clone IMAGp998B143579, mRNA sequence
5360538	ILMN_1311	ILMN_1311	39725640	NM_018064.2	NM_018064.2	C6orf166	S	1147	CTGCATTTGTGGGCTGCCTTGTTCCTTGTTGAGTTGTTGCAAGAGGTCCC	Homo sapiens chromosome 6 open reading frame 166 (C6orf166), mRNA.		FLJ10342; dJ486L4.2
380349	ILMN_1946	ILMN_1946	34147323	NM_006216.2	NM_006216.2	SERPINE2	S	1990	GTCTTGCTAGACAAGGTTGCTGTTGTGCAGTGTGCCTGTCACTACTGGTC	Homo sapiens serpin peptidase inhibitor, clade E (nexin, plasminogen activator inhibitor type 1), member 2 (SERPINE2), mRNA.	regulation of cell migration [goid 30334] [pmid 2877744] [evidence NAS]; cell differentiation [goid 30154] [evidence IEA]; regulation of proteolysis [goid 30162] [pmid 3997857] [evidence NAS]; neurogenesis [goid 7399] [evidence IEA]; serine-type endopeptidase inhibitor activity [goid 4867] [pmid 3997857] [evidence NAS]; heparin binding [goid 8201] [pmid 3997857] [evidence NAS]; extracellular region [goid 5576] [pmid 3997857] [evidence NAS]	GDN; PI7; PN1; PNI
6060563	ILMN_109668	ILMN_109668	51663829	Hs.547862	CR739167		S	379	CCACACATGGACCTCTTGGTTTCCCTTTAGCCTGAGACATATGCCAGTCC	CR739167 Soares fetal liver spleen 1NFLS Homo sapiens cDNA clone IMAGp971F0721 ; IMAGE:247352 5, mRNA sequence
4040097	ILMN_111036	ILMN_111036	58297701	Hs.552516	CX780911		S	541	CTGAGAGAACAGCAGGGACAGGGGCCTTAATGATAGTCAGTCCAGACCTG	HESC3_1_F10.g1_A036 Human embryonic stem cells Homo sapiens cDNA clone IMAGE:30928962 5, mRNA sequence
730438	ILMN_27569	ILMN_27569	62865872	NM_003508.2	NM_003508.2	FZD9	S	2292	TATTGTTGCGTTCCTCTGGAAGCTGTGACTGGAATAAACCCCCGCGTGGC	Homo sapiens frizzled homolog 9 (Drosophila) (FZD9), mRNA.	G-protein coupled receptor protein signaling pathway [goid 7186] [evidence IEA]; frizzled signaling pathway [goid 7222] [pmid 9147651] [evidence TAS]; development [goid 7275] [evidence IEA]; neurogenesis [goid 7399] [pmid 9147651] [evidence TAS]; Wnt receptor activity [goid 42813] [pmid 9147651] [evidence TAS]; receptor activity [goid 4872] [evidence IEA]; G-protein coupled receptor activity [goid 4930] [evidence IEA]; integral to membrane [goid 16021] [pmid 9147651] [evidence TAS]; plasma membrane [goid 5886] [pmid 9147651] [evidence TAS]	FZD3
2940463	ILMN_107765	ILMN_107765	19048708	Hs.544340	BM727375		S	154	GCTCCAGTTCCCAAAAGTGTTGAGTGTCGCTTAAAATCTAGAAGGGCTGG	UI-E-EJ0-aik-c-02-0-UI.r1 UI-E-EJ0 Homo sapiens cDNA clone UI-E-EJ0-aik-c-02-0-UI 5, mRNA sequence
2710072	ILMN_37000	ILMN_37000	88989485	XM_938912.1	XM_938912.1	TIFAB	A	1312	GGCACATCCCTGGAGGCTTTTGTCTGCTATTTCCATGTCAGCCCTTCACC	PREDICTED: Homo sapiens TIFA-related protein TIFAB (TIFAB), mRNA.
2900379	ILMN_22479	ILMN_22479	4507824	NM_001074.1	NM_001074.1	UGT2B7	A	1429	GAGCTAAACACCTTCGGGTTGCAGCCCACGACCTCACCTGGTTCCAGTAC	Homo sapiens UDP glucuronosyltransferase 2 family, polypeptide B7 (UGT2B7), mRNA.	metabolism [goid 8152] [evidence IEA]; lipid metabolism [goid 6629] [pmid 2159463] [evidence TAS]; glucuronosyltransferase activity [goid 15020] [evidence IEA]; membrane fraction [goid 5624] [pmid 2159463] [evidence TAS]; microsome [goid 5792] [evidence IEA]; endoplasmic reticulum [goid 5783] [evidence IEA]; integral to membrane [goid 16021] [evidence IEA]	UGT2B9
4250382	ILMN_24709	ILMN_24709	34222093	NM_172373.2	NM_172373.2	ELF1	S	3077	GGGCCAAGAAAGCAACTTGAGCCTTGGGCTAATCTGGCTGAGTAGTCAGT	Homo sapiens E74-like factor 1 (ets domain transcription factor) (ELF1), mRNA.	regulation of transcription, DNA-dependent [goid 6355] [evidence NAS]; transcription [goid 6350] [evidence IEA]; transcriptional activator activity [goid 16563] [pmid 1527846] [evidence NAS]; protein binding [goid 5515] [pmid 10207087] [evidence IPI]; transcription factor activity [goid 3700] [evidence IEA]; nucleus [goid 5634] [evidence NAS]
6980328	ILMN_10204	ILMN_10204	50363222	NM_024041.2	NM_024041.2	SCNM1	A	475	TCCCCACTATAACAGTTGCTGCCGCCGGAAGTACAGACCAGAAGCCCCTG	Homo sapiens sodium channel modifier 1 (SCNM1), transcript variant 1, mRNA.		MGC3180
2680112	ILMN_37326	ILMN_37326	89057673	XM_938741.1	XM_938741.1	LOC116412	I	263	TTCTCCGCAGCGTCAAAGCGGGACATGACGGGACTACGTTTCCCAGCAGT	PREDICTED: Homo sapiens hypothetical protein BC012365 (LOC116412), mRNA.
2370521	ILMN_3022	ILMN_3022	64085251	NM_152446.2	NM_152446.2	C14orf145	S	4301	AGTGTCTAAGAACGTATTCCCTTTACACGCTGATCTCCTAGTGGAGAAGG	Homo sapiens chromosome 14 open reading frame 145 (C14orf145), mRNA.	catalytic activity [goid 3824] [evidence IEA]	C14orf61
940066	ILMN_25328	ILMN_25328	33149325	NM_000706.3	NM_000706.3	AVPR1A	S	3921	GGTGAGAGGAAATGTTGACTGGCCAAAAATATCTTTTTTCCCCCACTGCG	Homo sapiens arginine vasopressin receptor 1A (AVPR1A), mRNA.	phospholipase C activation [goid 7202] [pmid 8106369] [evidence TAS]; signal transduction [goid 7165] [evidence IEA]; G-protein coupled receptor protein signaling pathway [goid 7186] [pmid 10858434] [evidence TAS]; generation of precursor metabolites and energy [goid 6091] [pmid 8106369] [evidence TAS]; elevation of cytosolic calcium ion concentration [goid 7204] [pmid 8106369] [evidence TAS]; circulation [goid 8015] [pmid 8106369] [evidence TAS]; vasopressin receptor activity [goid 5000] [pmid 10858434] [evidence TAS]; receptor activity [goid 4872] [evidence IEA]; rhodopsin-like receptor activity [goid 1584] [evidence IEA]; protein kinase C binding [goid 5080] [pmid 10858434] [evidence TAS]; endosome [goid 5768] [pmid 10858434] [evidence TAS]; integral to plasma membrane [goid 5887] [pmid 8838314] [evidence TAS]; plasma membrane [goid 5886] [pmid 10858434] [evidence TAS]	AVPR1
2120102	ILMN_113406	ILMN_113406	51493070	Hs.558805	XM_373567		S	246	CGACTTCCAAGATGACGCCTTGAATGCCATACCCACCAGAAGGCTGGTAC	PREDICTED: Homo sapiens hypothetical LOC387932 (LOC387932), mRNA
1300598	ILMN_40844	ILMN_40844	89057785	XM_373904.4	XM_373904.4	LOC388780	S	181	CAGAGGACAAAATCTCTACACCACTGCTTCAGAGCTAGGGGTAAAGACAG	PREDICTED: Homo sapiens hypothetical LOC388780 (LOC388780), mRNA.
4070689	ILMN_44070	ILMN_44070	89027823	XM_496955.2	XM_496955.2	LOC441326	S	908	AATTCCCCAAGAAACCGAGACTGGGTCCCTTCCAGATCCCCGAAAGCGCC	PREDICTED: Homo sapiens hypothetical LOC441326 (LOC441326), mRNA.
1470634	ILMN_1367	ILMN_1367	48717360	NM_001001678.1	NM_001001678.1	FLJ44653	S	2108	ACACCCAAACCCAAACTCGAACCTATGCCTACCCCTAAAACCCTAGCCCG	Homo sapiens FLJ44653 protein (FLJ44653), mRNA.
3140039	ILMN_137297	ILMN_137297	21314659	NM_016230.2	NM_016230.2	CYB5R4	S	1557	CAAAGTTCTCGTCTGCATTTGTGGACCAGTGCCATTTACAGAACAAGGAG	Homo sapiens cytochrome b5 reductase 4 (CYB5R4), mRNA.	electron transport [goid 6118] [evidence IEA]; sensory perception of chemical stimulus [goid 7606] [pmid 10611283] [evidence TAS]; oxidoreductase activity [goid 16491] [evidence IEA]; cytochrome-b5 reductase activity [goid 4128] [pmid 10611283] [evidence TAS]; cytoplasm [goid 5737] [pmid 10611283] [evidence TAS]	NCB5OR; b5+b5R; dJ676J13.1; RP4-676J13.1
1510736	ILMN_22592	ILMN_22592	23943808	NM_015913.2	NM_015913.2	TXNDC12	S	1396	GCATGCGTGTGCAGGACTGGCTGTGTGCTTGGACTCGGCTCCAGGTGGAA	Homo sapiens thioredoxin domain containing 12 (endoplasmic reticulum) (TXNDC12), mRNA.	electron transport [goid 6118] [evidence IEA]; electron transporter activity [goid 5489] [evidence IEA]; endoplasmic reticulum [goid 5783] [evidence IEA]	ERP18; ERP19; TLP19
3370156	ILMN_74562	ILMN_74562	11289357	Hs.98838	BF342356		S	276	CCCTGGGCTGCTCATTCACCTCCCCTCTGGAGCAGTAAACAGGGAAGTAG	602013147F1 NCI_CGAP_Brn64 Homo sapiens cDNA clone IMAGE:4148938 5, mRNA sequence
2350731	ILMN_1424	ILMN_1424	17402920	NM_032642.2	NM_032642.2	WNT5B	A	1906	TCTTCATCCTCCACGGTTCACTAGCTCCTACCTGAAGAGGAAAGGGGGCC	Homo sapiens wingless-type MMTV integration site family, member 5B (WNT5B), transcript variant 1, mRNA.	frizzled-2 signaling pathway [goid 7223] [evidence IEA]; development [goid 7275] [evidence IEA]; signal transducer activity [goid 4871] [evidence IEA]; extracellular region [goid 5576] [evidence IEA]	MGC2648
2450474	ILMN_74484	ILMN_74484	2100325	Hs.98348	AA421500		S	243	GAGTTCCTCTGCTGCCCATAAACAGCTGGGTGGGAATTTGGGTCAATCCC	zu06b11.r1 Soares_testis_NHT Homo sapiens cDNA clone IMAGE:731037 5, mRNA sequence
6420041	ILMN_79279	ILMN_79279	4971839	Hs.156213	AI694499		S	343	AGCTGAGTACTTTATCTAGGCTGGATCCAAACCCAGGCAGCCTGACTCCC	wd72a06.x1 NCI_CGAP_Lu24 Homo sapiens cDNA clone IMAGE:2337106 3, mRNA sequence
2120445	ILMN_111310	ILMN_111310	9888064	Hs.553273	BE617126		S	296	AGGTGCTGCTCTCTTCCCAGGGCACAGGCCACCTGAACACACTTGGTTGA	601441665F1 NIH_MGC_65 Homo sapiens cDNA clone IMAGE:3845681 5, mRNA sequence
4250022	ILMN_105359	ILMN_105359	4896608	Hs.540797	AI685314		S	119	ATGGGCTTGTAGCTCATACCTGAAACTGCATTCCACTATGATTTGTCCCC	wa76b07.x1 Soares_NFL_T_GBC_S1 Homo sapiens cDNA clone IMAGE:2302069 3, mRNA sequence
1690309	ILMN_18502	ILMN_18502	24431956	NM_006459.2	NM_006459.2	SPFH1	S	2851	TGTTGCCCCAAAGTGATGGCCCTGGAGGCGGGGCTGAGGAACAGGGAAAT	Homo sapiens SPFH domain family, member 1 (SPFH1), mRNA.	membrane [goid 16020] [evidence IEA]	KE04; KEO4; C10orf69; RP11-316M21.1
5900091	ILMN_44550	ILMN_44550	89029287	XM_926207.1	XM_926207.1	LOC642795	S	623	AGGGCCTGTACACGAGTCCAATACTCCTACTTCGCCAAGTCTCAGGGACC	PREDICTED: Homo sapiens hypothetical protein LOC642795 (LOC642795), mRNA.
3180546	ILMN_17892	ILMN_17892	57222246	NM_014654.2	NM_014654.2	SDC3	A	1289	AGAAAAAGGATGAGGGCAGCTACACGCTGGAGGAACCCAAGCAGGCGAGC	Homo sapiens syndecan 3 (N-syndecan) (SDC3), mRNA.	cytoskeletal protein binding [goid 8092] [evidence IEA]; membrane [goid 16020] [evidence IEA]; integral to membrane [goid 16021] [evidence IEA]	SDCN; SYND3
2450270	ILMN_107006	ILMN_107006	4971960	Hs.543411	AI694620		S	303	TCTCAGGGATAGTGGGAGCTTAAGAGAGAATGAACAGAAAGTATCGAGGG	wd65a05.x1 NCI_CGAP_Lu24 Homo sapiens cDNA clone IMAGE:2336432 3, mRNA sequence
6290280	ILMN_92856	ILMN_92856	16041978	Hs.444805	BI868305		S	601	CCTGAGGAGGCCATTTCTTTTAACCCACCCAGCTTGCCCCTGAAAACTGC	603392264F1 NIH_MGC_90 Homo sapiens cDNA clone IMAGE:5402366 5, mRNA sequence
4890202	ILMN_129068	ILMN_129068	78424197	Hs.576887	DA205778		S	512	GAGAGGGCTTCAAGGAAAATCCATTCAGTGCCAGGATGCTACCAGCTCCC	DA205778 BRAWH2 Homo sapiens cDNA clone BRAWH2012286 5, mRNA sequence
4230152	ILMN_35871	ILMN_35871	89028094	XM_927655.1	XM_927655.1	LOC644527	S	740	TCACTTGGACCAGGGACAATGGATTGGAGCTGGATGGATCCAGGCACGTG	PREDICTED: Homo sapiens similar to peroxidasin (LOC644527), mRNA.
7160544	ILMN_138578	ILMN_138578	57528083	NM_001009607.1	NM_001009607.1	LOC92017	S	239	TGCGCAGCGTCATGAACAAAGTCATCCAGATGGTCCCCGAGTTCGCTGCC	Homo sapiens similar to RIKEN cDNA 4933437K13 (LOC92017), mRNA.	intracellular signaling cascade [goid 7242] [evidence IEA]	FLJ00143; A-388D4.1
5130162	ILMN_6222	ILMN_6222	54792072	NM_153259.2	NM_153259.2	MCOLN2	S	2754	AAGACCTCATGCTCATGCAGTGGACATTTCTTGGCCTGTTTTCCTGTGGG	Homo sapiens mucolipin 2 (MCOLN2), mRNA.	cation transport [goid 6812] [evidence IEA]; cation channel activity [goid 5261] [evidence IEA]; membrane [goid 16020] [evidence IEA]; integral to membrane [goid 16021] [evidence IEA]	FLJ36691
5360008	ILMN_83038	ILMN_83038	28613347	Hs.242717	BX279683		S	353	CACAGGGTGAGGAAGAGTTATGGTCATCTGCACAGTTGTAGCCCGTTGCG	BX279683 Soares_NFL_T_GBC_S1 Homo sapiens cDNA clone IMAGp998E096434 ; IMAGE:2581232, mRNA sequence
6420341	ILMN_11648	ILMN_11648	66472897	NM_001023564.1	NM_001023564.1	HCTSL-s	S	567	GCAGATGCTAAGTGGTGGGGATGAGGATCACGATGAAGACAAATGGCCCC	Homo sapiens cathepsin L-like protein (HCTSL-s), mRNA.	proteolysis and peptidolysis [goid 6508] [evidence IEA]; cysteine-type peptidase activity [goid 8234] [evidence IEA]
5720215	ILMN_92013	ILMN_92013	6990322	Hs.438375	AW449616		S	84	GACAAAATGTGGAGGGATGTATAAAATTCACCCTTTTGGGTGTGCAGCTC	UI-H-BI3-aku-h-05-0-UI.s1 NCI_CGAP_Sub5 Homo sapiens cDNA clone IMAGE:2735840 3, mRNA sequence
5360376	ILMN_89826	ILMN_89826	23521473	Hs.406011	BU676475		S	389	CTGAGCAGGCCGTGCACCCATGTGTCAGCACTCAACAATGAGGCAGCTCT	UI-CF-DU1-aai-d-24-0-UI.s1 UI-CF-DU1 Homo sapiens cDNA clone UI-CF-DU1-aai-d-24-0-UI 3, mRNA sequence
240731	ILMN_10219	ILMN_10219	63259328	NM_012264.3	NM_012264.3	C22orf5	S	3174	ATTCCCACTCCCTTGGTTTTCGCCTGCCCAGCGTTGCTGTTTGCGTGGAG	Homo sapiens chromosome 22 open reading frame 5 (C22orf5), mRNA.	membrane [goid 16020] [evidence IEA]; integral to membrane [goid 16021] [evidence IEA]	FM08; HS5O6A; DKFZP586A1024; DKFZp686N1150; DKFZp686F07174
4280324	ILMN_6461	ILMN_6461	68303562	NM_001025096.1	NM_001025096.1	PSMA8	A	1485	GCAATTAAAGCATGGGAAGAGCTTCTAAGGGCATCTTAACAGGATGCTAC	Homo sapiens proteasome (prosome, macropain) subunit, alpha type, 8 (PSMA8), transcript variant 2, mRNA.	ubiquitin-dependent protein catabolism [goid 6511] [evidence IEA]; threonine endopeptidase activity [goid 4298] [evidence IEA]; proteasome core complex (sensu Eukaryota) [goid 5839] [evidence IEA]; cytosol [goid 5829] [evidence IEA]; protein complex [goid 43234] [evidence IEA]	PSMA7L; MGC26605
2030747	ILMN_2395	ILMN_2395	34222148	NM_032138.3	NM_032138.3	KBTBD7	S	2316	GCAAGTAGCACCTCAGCGAAATGCACAGGATCAGCAGGGTTCTTTGTAAA	Homo sapiens kelch repeat and BTB (POZ) domain containing 7 (KBTBD7), mRNA.	biological process unknown [goid 4] [evidence ND ]; protein binding [goid 5515] [evidence IEA]; cellular component unknown [goid 8372] [evidence ND ]	DKFZP434E2318
4220093	ILMN_24554	ILMN_24554	21450760	NM_145030.1	NM_145030.1	MGC22793	S	825	TCATGCACCGGACACTGAGGCGATGGGAAGCGTAGACCCCAAAGATCCCT	Homo sapiens hypothetical protein MGC22793 (MGC22793), mRNA.
2680326	ILMN_19117	ILMN_19117	21553314	NM_145167.1	NM_145167.1	PIGM	S	1666	GGTCCACCTTCTAGGAAATCCTAGGACTCGTTTATTTGGGACATGGTGGG	Homo sapiens phosphatidylinositol glycan, class M (PIGM), mRNA.	transferase activity, transferring glycosyl groups [goid 16757] [evidence IEA]	MGC29896
4200647	ILMN_107376	ILMN_107376	4331957	Hs.543862	AI469867		S	233	CCTTTGGCCTTCTCTCCTAACAGCAGCTCTGCAAAGGGGTCTCTGCATGC	tj88a02.x1 Soares_NSF_F8_9W_OT_PA_P_S1 Homo sapiens cDNA clone IMAGE:2148554 3, mRNA sequence
7610608	ILMN_28359	ILMN_28359	41327718	NM_020439.2	NM_020439.2	CAMK1G	S	2162	GGCCCTTCTCCCTGCCTCAATCTAAAAGCAGTGCCACACCCTCCAAAGTG	Homo sapiens calcium/calmodulin-dependent protein kinase IG (CAMK1G), mRNA.	protein amino acid phosphorylation [goid 6468] [evidence IEA]; protein serine/threonine kinase activity [goid 4674] [evidence IEA]; transferase activity [goid 16740] [evidence IEA]; nucleotide binding [goid 166] [evidence IEA]; calcium- and calmodulin-dependent protein kinase activity [goid 4685] [evidence IEA]; calmodulin binding [goid 5516] [evidence IEA]; ATP binding [goid 5524] [evidence IEA]; protein-tyrosine kinase activity [goid 4713] [evidence IEA]; membrane [goid 16020] [evidence IEA]; Golgi stack [goid 5795] [evidence IEA]	VWS1; CLICKIII; dJ272L16.1
2640678	ILMN_29608	ILMN_29608	47080100	NM_058180.3	NM_058180.3	C21orf58	I	2151	TCCTCAGGGCTGTGGGCTGTGGCGGGACTATGGAAGGGAGCAGGGAGAGA	Homo sapiens chromosome 21 open reading frame 58 (C21orf58), transcript variant 1, mRNA.
2710075	ILMN_40744	ILMN_40744	88987275	XM_941117.1	XM_941117.1	LOC285697	A	122	AAGGTGACAAAGAAACCTCAGCCTCAGCTCCTCCTGCAGCCAAAAGGCTG	PREDICTED: Homo sapiens similar to Transcription initiation factor TFIID subunit 11 (Transcription initiation factor TFIID 28 kDa subunit) (TAF(II)28) (TAFII-28) (TAFII28) (TFIID subunit p30-beta) (LOC285697), mRNA.
6060403	ILMN_118454	ILMN_118454	23285325	Hs.566076	BU619110		S	397	CCCTGCTAACCCCAACTCAGCAACCCAAACACCCAAGTGATCGGGGATTT	UI-H-FH1-bfm-l-06-0-UI.s1 NCI_CGAP_FH1 Homo sapiens cDNA clone UI-H-FH1-bfm-l-06-0-UI 3, mRNA sequence
6940470	ILMN_21938	ILMN_21938	14917110	NM_004722.2	NM_004722.2	AP4M1	S	1566	CACGGGAGGACAGTCGTTTCTTTTCCAGCCTCCTGGCCTTCGGACTCTGA	Homo sapiens adaptor-related protein complex 4, mu 1 subunit (AP4M1), mRNA.	endocytosis [goid 6897] [evidence IEA]; intracellular protein transport [goid 6886] [evidence IEA]; transport [goid 6810] [evidence IEA]; transporter activity [goid 5215] [pmid 10066790] [evidence TAS]; clathrin vesicle coat [goid 30125] [evidence IEA]; Golgi trans cisterna [goid 138] [pmid 10066790] [evidence TAS]; coated pit [goid 5905] [evidence IEA]; membrane coat adaptor complex [goid 30119] [pmid 10066790] [evidence TAS]	MU-4; MU-ARP2
7000082	ILMN_3917	ILMN_3917	30240938	NM_005844.2	NM_005844.2	HCG9	S	502	AGGCCTGTAATCCCAGCTCTGGAAGCTGAAGGATAGCTTGAGCCCAGGAG	Homo sapiens HLA complex group 9 (HCG9), mRNA.	biological process unknown [goid 4] [evidence ND ]; molecular function unknown [goid 5554] [evidence ND ]; cellular component unknown [goid 8372] [evidence ND ]	HCGIX; HCGIX4; HCGIX-4
2350136	ILMN_75968	ILMN_75968	41196250	Hs.123538	XM_374185		S	442	CACCCATCCTTGGCTGGCTTTTTCCATGTGAGGCCATATAGAGTTGCTGC	PREDICTED: Homo sapiens hypothetical LOC389437 (LOC389437), mRNA
2190192	ILMN_18302	ILMN_18302	54291711	NM_001005852.1	NM_001005852.1	CYorf15A	S	1688	TTGATGCAAGCCCTAAACACTCTTTCGACTCCAGAGGAGAAGCTGGCAGC	Homo sapiens chromosome Y open reading frame 15A (CYorf15A), mRNA.		MGC131732
5360735	ILMN_77610	ILMN_77610	27826314	Hs.134871	BX091585		S	555	GCTCATGTCAACAAGCCTCCATTATCTCACATCCCTGAGTCACTCCAAGG	BX091585 Soares_NSF_F8_9W_OT_PA_P_S1 Homo sapiens cDNA clone IMAGp998D044190 ; IMAGE:1651155, mRNA sequence
6860053	ILMN_116384	ILMN_116384	21618945	Hs.563551	BC032030		S	1507	TGCTGAGGCCATTTGCGGAGAGTGATCCAGTTGGAACCAGTGATTTCGAG	Homo sapiens cDNA clone IMAGE:4826156
1710255	ILMN_76991	ILMN_76991	27823872	Hs.130515	BX089534		S	459	GGACACCTGTGCACCTTCCCAGTTCCAGATCAGGCAGTACCTAGCTCAAC	BX089534 Soares_testis_NHT Homo sapiens cDNA clone IMAGp998O234113 ; IMAGE:1621870, mRNA sequence
520161	ILMN_11410	ILMN_11410	4507668	NM_003295.1	NM_003295.1	TPT1	S	140	GACATCTACAAGATCCGGGAGATCGCGGACGGGTTGTGCCTGGAGGTGGA	Homo sapiens tumor protein, translationally-controlled 1 (TPT1), mRNA.	anti-apoptosis [goid 6916] [pmid 16130169] [evidence TAS]; calcium ion binding [goid 5509] [evidence IEA]; extracellular space [goid 5615] [pmid 15319436] [evidence IDA]; multivesicular body [goid 5771] [pmid 15319436] [evidence IDA]; cytoplasm [goid 5737] [pmid 16130169] [evidence TAS]	HRF; p02; TCTP; FLJ27337
150162	ILMN_9213	ILMN_9213	7662301	NM_014726.1	NM_014726.1	TBKBP1	S	3788	CTTCTACGGCGAAAGCCTGCCACCCCACAATGAATCCACCCTGCTCCACT	Homo sapiens TBK1 binding protein 1 (TBKBP1), mRNA.		KIAA0775; ProSAPiP2
4830397	ILMN_105281	ILMN_105281	4740264	Hs.540662	AI656285		S	281	CTCCACTTATAATGTGTATGGAATGCAGAAGCCAAAAGTCACTTGGAGAA	tt39c08.x1 NCI_CGAP_GC6 Homo sapiens cDNA clone IMAGE:2243150 3, mRNA sequence
2710164	ILMN_31709	ILMN_31709	89060770	XM_938042.1	XM_938042.1	LOC347549	A	26	CTCCGGAGGCTGCAGGCGCCATGGGCAGAGTGAGGAACCGCGCCACTGCT	PREDICTED: Homo sapiens similar to proline rich 6 (LOC347549), mRNA.
4250440	ILMN_41187	ILMN_41187	88965449	XM_928079.1	XM_928079.1	LOC643738	S	779	AAACTCTGTGTCCCCGGAGCCCACTCACCGTCTCATCTTTCCTCCAAACC	PREDICTED: Homo sapiens hypothetical protein LOC643738 (LOC643738), mRNA.
3190671	ILMN_104027	ILMN_104027	6046904	Hs.538632	AW089560		S	154	CAGGGTAATCCGAAAATGGTCTTCCTCTTCCAAAGACTGCCAGGCTTCTG	xd20c04.x1 NCI_CGAP_Ov23 Homo sapiens cDNA clone IMAGE:2594310 3, mRNA sequence
1410402	ILMN_104790	ILMN_104790	61744333	Hs.539863	AY927554		S	444	GACCTTTGCGAGAGGACATTTGATTGACGGCCCTGCACGCTCTGCCACTC	Homo sapiens mRNA sequence
6980088	ILMN_127556	ILMN_127556	3838661	Hs.575375	AI243264		S	139	GTAAATAAGCCCAAATGCTTTTCAGGTCAATGGGACTTTAGTCATGTTGG	qh35f03.x1 Soares_NFL_T_GBC_S1 Homo sapiens cDNA clone IMAGE:1846685 3, mRNA sequence
150019	ILMN_110812	ILMN_110812	11593813	Hs.552053	BF510515		S	155	GGCATGGGGTCCTCACCTCTCCACTACATAGTTTCACAGCTCGCTCTGGC	UI-H-BI4-apa-d-06-0-UI.s1 NCI_CGAP_Sub8 Homo sapiens cDNA clone IMAGE:3086650 3, mRNA sequence
3780035	ILMN_110904	ILMN_110904	9876908	Hs.552244	AV655894		S	564	AAGGAGCAAGCCATGTGGCTATCTGGATACAGGACATTTCAGACAGAGGG	AV655894 GLC Homo sapiens cDNA clone GLCELF06 3, mRNA sequence
2940082	ILMN_15351	ILMN_15351	74024920	NM_001032389.1	NM_001032389.1	LOC389517	S	1746	TCACAGTCCAGGAGCATTTGAAGGCACAGTGCAGGGGCTCAGATTGGCAC	Homo sapiens similar to Williams Beuren syndrome chromosome region 19 (LOC389517), mRNA.
6940376	ILMN_25098	ILMN_25098	68303574	NM_001025105.1	NM_001025105.1	CSNK1A1	I	949	CCAGTGGGGAAGAGGAAAAGAAGCATGACTGTTAGTACTTCTCAGGACCC	Homo sapiens casein kinase 1, alpha 1 (CSNK1A1), transcript variant 1, mRNA.	Wnt receptor signaling pathway [goid 16055] [evidence IEA]; protein amino acid phosphorylation [goid 6468] [pmid 10777483] [evidence TAS]; nucleotide binding [goid 166] [evidence IEA]; casein kinase I activity [goid 4681] [pmid 10777483] [evidence TAS]; catalytic activity [goid 3824] [evidence IEA]; transferase activity [goid 16740] [evidence IEA]; protein serine/threonine kinase activity [goid 4674] [evidence IEA]; ATP binding [goid 5524] [evidence IEA]; protein-tyrosine kinase activity [goid 4713] [evidence IEA]	CK1; HLCDGP1; PRO2975
1500725	ILMN_81388	ILMN_81388	9704863	Hs.196134	BE502455		S	222	TTTCTCAGAATCCTTTGGCTCATCAAGCCCTGATCCTCACGCAGCCCCGG	hy16d01.x1 NCI_CGAP_GC6 Homo sapiens cDNA clone IMAGE:3197473 3, mRNA sequence
7210343	ILMN_75009	ILMN_75009	34529484	Hs.107418	AK123847		S	3499	CCTAGGTAAAAGAACCAGCCTGGCAGTCTTTCCCACCTCATTGGTCCGTG	Homo sapiens cDNA FLJ41853 fis, clone NT2RI3004161
4230754	ILMN_42113	ILMN_42113	89030341	XM_936494.1	XM_936494.1	LOC647424	S	131	CTCCCCAGGGTGATGAGAACAAAGAAAGGGGAACAGACCATACTCCTGTC	PREDICTED: Homo sapiens similar to S-phase kinase-associated protein 1A (Cyclin A/CDK2-associated protein p19) (p19A) (p19skp1) (LOC647424), mRNA.
4040315	ILMN_3222	ILMN_3222	21361347	NM_006649.2	NM_006649.2	UTP14A	S	1718	CTCCTAACCACACAATCTCCCTCCGTGAAGTCTTTGGCAGTTCCCACAAT	Homo sapiens UTP14, U3 small nucleolar ribonucleoprotein, homolog A (yeast) (UTP14A), mRNA.	ribosome biogenesis [goid 7046] [evidence IEA]; protein binding [goid 5515] [pmid 15383276] [evidence IPI]; nucleus [goid 5634] [evidence IEA]	KIAA0266; NY-CO-16; SDCCAG16; dJ537K23.3
3310026	ILMN_7781	ILMN_7781	45439321	NM_005729.3	NM_005729.3	PPIF	S	1788	CTGAATCCCAGCTCCTCCCCTTAGTGACCCCAAGTCTGTTTCCCTCAGCT	Homo sapiens peptidylprolyl isomerase F (cyclophilin F) (PPIF), nuclear gene encoding mitochondrial protein, mRNA.	protein folding [goid 6457] [evidence IEA]; peptide binding [goid 42277] [evidence IEA]; peptidyl-prolyl cis-trans isomerase activity [goid 3755] [evidence IEA]; isomerase activity [goid 16853] [evidence IEA]; membrane fraction [goid 5624] [pmid 1744118] [evidence TAS]; mitochondrion [goid 5739] [evidence IEA]	CYP3; Cyp-D; FLJ90798
4200136	ILMN_78680	ILMN_78680	27824352	Hs.148447	BX090488		S	451	TTGCCAATGGAGCAATGGCTTTCTTCGCTAAACACTCACCTACAAAGGAG	BX090488 Soares_testis_NHT Homo sapiens cDNA clone IMAGp998I074460 ; IMAGE:1754958, mRNA sequence
2120278	ILMN_8480	ILMN_8480	13259511	NM_022874.1	NM_022874.1	SMN1	A	409	GAAGAATACTGCAGCTTCCTTACAACAGTGGAAAGTTGGGGACAAATGTT	Homo sapiens survival of motor neuron 1, telomeric (SMN1), transcript variant b, mRNA.	spliceosome assembly [goid 245] [pmid 9845364] [evidence NAS]; RNA binding [goid 3723] [evidence IEA]; protein binding [goid 5515] [pmid 12065586] [evidence IPI]; spliceosome complex [goid 5681] [evidence IEA]; Cajal body [goid 15030] [pmid 9845364] [evidence NAS]; cytoplasm [goid 5737] [pmid 9845364] [evidence NAS]	SMN; SMA1; SMA2; SMA3; SMA4; SMNT; BCD541; T-BCD541
3120196	ILMN_26647	ILMN_26647	40549458	NM_013313.3	NM_013313.3	YPEL1	S	3650	GAGCTGGCTTCAGGGGAAGTGCTATTCACAGGACCATATCCACCACCCTC	Homo sapiens yippee-like 1 (Drosophila) (YPEL1), mRNA.	nucleus [goid 5634] [evidence IEA]	FKSG3; MGC64992
6420450	ILMN_71392	ILMN_71392	37182142	Hs.14706	AY358510		S	840	CGCAAAGCAGCAGCCATGTAGAATGAACCGTCCAGAGAGCCAAGCACGGC	Homo sapiens clone DNA57836 GLPG464 (UNQ464) mRNA, complete cds
540593	ILMN_42732	ILMN_42732	88944011	XM_926061.1	XM_926061.1	LOC642576	S	654	GCAGCTTGTATCTTCCCTTTCTACAGGAAATCTCAGCCGCCTAGCCCATG	PREDICTED: Homo sapiens similar to SLIT-ROBO Rho GTPase-activating protein 2 (srGAP2) (Formin-binding protein 2) (LOC642576), mRNA.
2360138	ILMN_138889	ILMN_138889	24497548	NM_018951.2	NM_018951.2	HOXA10	I	491	GAAGAGAGCTCCTACTGCCTCTACGACTCGGCGGACAAATGCCCCAAAGT	Homo sapiens homeo box A10 (HOXA10), transcript variant 1, mRNA.	regulation of transcription, DNA-dependent [goid 6355] [evidence IEA]; spermatogenesis [goid 7283] [pmid 7700356] [evidence TAS]; development [goid 7275] [pmid 8972230] [evidence TAS]; transcription factor activity [goid 3700] [evidence IEA]; nucleus [goid 5634] [evidence IEA]	PL; HOX1; HOX1H; HOX1.8; MGC12859
2320735	ILMN_20492	ILMN_20492	34147420	NM_032355.2	NM_032355.2	MON1A	S	1602	TCACCAGCCCTGAGATTGAGGCCCCATACACCAGTGAAGAGGAGCAGGAG	Homo sapiens MON1 homolog A (yeast) (MON1A), mRNA.	transport [goid 6810] [evidence IEA]; molecular function unknown [goid 5554] [evidence IEA]	SAND1; MGC13272
4590066	ILMN_6195	ILMN_6195	12025672	NM_021737.1	NM_021737.1	CLCN6	A	3438	GCCCTGGCTTTGGGACCTTGTGCTGAGGGATGATTTGCTCCTGACCTTGA	Homo sapiens chloride channel 6 (CLCN6), transcript variant ClC-6d, mRNA.	chloride transport [goid 6821] [pmid 9224655] [evidence NAS]; ion transport [goid 6811] [evidence IEA]; signal transduction [goid 7165] [pmid 9224655] [evidence NAS]; regulation of cell volume [goid 6884] [pmid 9224655] [evidence NAS]; voltage-gated chloride channel activity [goid 5247] [pmid 9224655] [evidence NAS]; membrane fraction [goid 5624] [evidence NR ]; membrane [goid 16020] [evidence IEA]; integral to plasma membrane [goid 5887] [pmid 9224655] [evidence TAS]	CLC-6; KIAA0046
520239	ILMN_137803	ILMN_137803	88947616	XM_939136.1	XM_939136.1	LOC647881	I	216	CTCTGCTGCCCCATGGGGCACCGGGGCTCAGGAAGGTGCCAGGACAGTTG	PREDICTED: Homo sapiens similar to Absent in melanoma 1 protein, transcript variant 1 (LOC647881), mRNA.
1430392	ILMN_10815	ILMN_10815	24308040	NM_015327.1	NM_015327.1	SMG5	S	4244	TGAATAGCTCAGGGCAGTGAATGGCGCACCAAGAGCAGGGCTGTGTGTGG	Homo sapiens Smg-5 homolog, nonsense mediated mRNA decay factor (C. elegans) (SMG5), mRNA.	mRNA catabolism, nonsense-mediated decay [goid 184] [evidence IEA]; nucleus [goid 5634] [evidence IEA]	EST1B; SMG-5; LPTSRP1; KIAA1089; LPTS-RP1; RP11-54H19.7
4490167	ILMN_39807	ILMN_39807	89058924	XM_929042.1	XM_929042.1	LOC646082	S	307	CGCATGGAAAAGAATGAAGATGCCGCTGCGGCCTGCACCGGACCCAGAGC	PREDICTED: Homo sapiens similar to Cysteine-rich protein 1 (Cysteine-rich intestinal protein) (CRIP) (LOC646082), mRNA.
1190349	ILMN_20636	ILMN_20636	4506102	NM_002759.1	NM_002759.1	EIF2AK2	S	2728	CGTTCTCTGCCTCACATAGCTTACAAGCCAGCTGGAGAAATATGGTACTC	Homo sapiens eukaryotic translation initiation factor 2-alpha kinase 2 (EIF2AK2), mRNA.	immune response [goid 6955] [evidence IEA]; regulation of transcription, DNA-dependent [goid 6355] [evidence NR ]; cell cycle [goid 7049] [evidence NR ]; apoptosis [goid 6915] [evidence NR ]; negative regulation of cell proliferation [goid 8285] [pmid 1351683] [evidence TAS]; protein amino acid phosphorylation [goid 6468] [pmid 1695551] [evidence TAS]; protein phosphatase type 2A regulator activity [goid 8601] [pmid 10866685] [evidence TAS]; double-stranded RNA binding [goid 3725] [pmid 1351683] [evidence TAS]; nucleotide binding [goid 166] [evidence IEA]; protein binding [goid 5515] [pmid 8576172] [evidence IPI]; transferase activity [goid 16740] [evidence IEA]; protein serine/threonine kinase activity [goid 4674] [evidence IEA]; eukaryotic translation initiation factor 2alpha kinase activity [goid 4694] [pmid 10866685] [evidence TAS]; ATP binding [goid 5524] [evidence IEA]; protein-tyrosine kinase activity [goid 4713] [evidence IEA]; intracellular [goid 5622] [evidence IEA]	PKR; PRKR; EIF2AK1; MGC126524
4570747	ILMN_4982	ILMN_4982	62988323	NM_022093.1	NM_022093.1	TNN	S	4762	TCTGCAACTCCCATTCATGCCCACCAGGCCTCAGACTCCCTCTTTTCCCC	Homo sapiens tenascin N (TNN), mRNA.	cell growth [goid 16049] [evidence ISS]; cell migration [goid 16477] [evidence ISS]; molecular function unknown [goid 5554] [evidence ND ]; cellular component unknown [goid 8372] [evidence ND ]	TN-W
3610255	ILMN_115613	ILMN_115613	24732379	Hs.562530	CA396207		S	536	TCCCTGGGGTTCCCCTTTTTACTTTTCCAGCCACAGAGATGAGACATTAG	cs75c04.y1 Human Retinal pigment epithelium/choroid cDNA (Un-normalized, unamplified): cs Homo sapiens cDNA clone cs75c04 5, mRNA sequence
630376	ILMN_80709	ILMN_80709	34365321	Hs.181245	BX640973		S	2796	CGGCTGAACTGACTCGTGGATGGTTAAGTTTCCTGGGGTGGCTGGAACCC	Homo sapiens mRNA; cDNA DKFZp686B15184 (from clone DKFZp686B15184)
3180647	ILMN_101519	ILMN_101519	31006616	Hs.531188	CD246152		S	725	GGGGTAACAAAAGGCCCAAATGTCAATGCCCCGTCAAAAAATGTGGCCGG	AGENCOURT_14126977 NIH_MGC_145 Homo sapiens cDNA clone IMAGE:6912810 5, mRNA sequence
2450204	ILMN_9345	ILMN_9345	34147582	NM_017748.3	NM_017748.3	CCDC49	S	2124	GGCAGGCCAGCTCGTTTTTCTCTCTGAATCTGGCTGGTTTAGGAGGAGCC	Homo sapiens coiled-coil domain containing 49 (CCDC49), mRNA.		FLJ20291; DKFZp779M0968
1410280	ILMN_6112	ILMN_6112	58294156	NM_005819.4	NM_005819.4	STX6	S	4032	GGTCTGGTAGCCAACAACTTGGCAACTTCCACTCCTTCTCACCTCGTGAG	Homo sapiens syntaxin 6 (STX6), mRNA.	intracellular protein transport [goid 6886] [evidence IEA]; transport [goid 6810] [evidence IEA]; trans-Golgi to endosome transport [goid 48218] [pmid 10506127] [evidence IPI]; vesicle fusion [goid 6906] [pmid 10506127] [evidence IPI]; protein transporter activity [goid 8565] [evidence IEA]; protein binding [goid 5515] [pmid 11707463] [evidence IPI]; perinuclear region [goid 48471] [pmid 10506127] [evidence IDA]; early endosome [goid 5769] [pmid 10506127] [evidence IDA]; integral to plasma membrane [goid 5887] [evidence NR ]; plasma membrane [goid 5886] [pmid 9697774] [evidence TAS]; clathrin-coated vesicle [goid 30136] [pmid 9697774] [evidence TAS]
7510131	ILMN_77801	ILMN_77801	13543610	Hs.137274	BG545303		S	686	GCTGCACTTGGAATAAGCTCGTGGTCGCTGTCAGAGCCCCTCTCTCAATC	602572519F1 NIH_MGC_77 Homo sapiens cDNA clone IMAGE:4700548 5, mRNA sequence
2340554	ILMN_103754	ILMN_103754	7237149	Hs.538178	AW572416		S	118	TGACCTCGACGCGGGACTGTGCGCTGGGAGGCAAAGCTGTTCTCATTTGA	xu09f02.x2 NCI_CGAP_Co14 Homo sapiens cDNA clone IMAGE:2799675 3, mRNA sequence
1660082	ILMN_133192	ILMN_133192	23258672	Hs.581011	BU584707		S	204	TGCCGGGAAGGTGACTGAAGCTCGTGAGAGCCAACTCTTCGGTGAAGCAC	6551049H1 BRAFNON02 Homo sapiens cDNA clone 6551049 5, mRNA sequence
3990703	ILMN_3743	ILMN_3743	41281684	NM_138736.1	NM_138736.1	GNAO1	A	681	GCTCAGCGGCTATGACCAGGTGCTCCACGAAGACGAAACCACGAACCGCA	Homo sapiens guanine nucleotide binding protein (G protein), alpha activating activity polypeptide O (GNAO1), transcript variant 2, mRNA.	signal transduction [goid 7165] [evidence IEA]; G-protein coupled receptor protein signaling pathway [goid 7186] [evidence IEA]; axon guidance [goid 7411] [evidence NR ]; neurogenesis [goid 7399] [evidence NR ]; muscle contraction [goid 6936] [pmid 9050846] [evidence TAS]; nucleotide binding [goid 166] [evidence IEA]; receptor signaling protein activity [goid 5057] [evidence NR ]; GTPase activity [goid 3924] [pmid 1899283] [evidence TAS]; GTP binding [goid 5525] [evidence IEA]	GNAO; G-ALPHA-o; DKFZp686O0962
5820600	ILMN_3743	ILMN_3743	41281684	NM_138736.1	NM_138736.1	GNAO1	I	899	CCGTGGCTTACATCCAGGCCCAGTACGAGAGCAAGAACAAGTCAGCCCAC	Homo sapiens guanine nucleotide binding protein (G protein), alpha activating activity polypeptide O (GNAO1), transcript variant 2, mRNA.	signal transduction [goid 7165] [evidence IEA]; G-protein coupled receptor protein signaling pathway [goid 7186] [evidence IEA]; axon guidance [goid 7411] [evidence NR ]; neurogenesis [goid 7399] [evidence NR ]; muscle contraction [goid 6936] [pmid 9050846] [evidence TAS]; nucleotide binding [goid 166] [evidence IEA]; receptor signaling protein activity [goid 5057] [evidence NR ]; GTPase activity [goid 3924] [pmid 1899283] [evidence TAS]; GTP binding [goid 5525] [evidence IEA]	GNAO; G-ALPHA-o; DKFZp686O0962
7160068	ILMN_133704	ILMN_133704	83153643	Hs.581523	DB338728		S	282	GTGCAGGGACAGCCTCAGTGTCTCCGTTGCCACAGCTTCCATCAGAGAAA	DB338728 TESTI2 Homo sapiens cDNA clone TESTI2043856 3, mRNA sequence
4540343	ILMN_33843	ILMN_33843	88981217	XM_944547.1	XM_944547.1	LOC649044	I	1258	CAGGGGGGAAAAGAAACCCTTACCCAGTACATTGATGCCTGACATGACGC	PREDICTED: Homo sapiens hypothetical protein LOC649043, transcript variant 2 (LOC649044), mRNA.
240343	ILMN_111132	ILMN_111132	21753907	Hs.552826	AK094779		S	1966	CCAAGACCAAATGGGGGTTCTCTAGCCGCCAACTTGAAACGCTCTGAGAC	Homo sapiens cDNA FLJ37460 fis, clone BRAWH2011286
520020	ILMN_44209	ILMN_44209	89031825	XM_940017.1	XM_940017.1	PTCHD3	I	2695	AAATCAGTTGAGGCATTGTATCTTCTAGGCTACCCAGTGTTACAAAGTGC	PREDICTED: Homo sapiens patched domain containing 3 (PTCHD3), mRNA.
6660379	ILMN_89366	ILMN_89366	23540725	Hs.390374	BU686130		S	547	TGTGACTGACTCAGGAAGAGCCAGTTCATGCAGCTATTAGCCTCCAGTTC	UI-CF-DU1-adq-c-12-0-UI.s1 UI-CF-DU1 Homo sapiens cDNA clone UI-CF-DU1-adq-c-12-0-UI 3, mRNA sequence
2650707	ILMN_39106	ILMN_39106	88999285	XM_944096.1	XM_944096.1	LOC648432	A	3757	CCAGTCTAGGCAAGAATGCCAAGTGTAAGAGGAAGGCTCAGAAACCACAG	PREDICTED: Homo sapiens hypothetical protein LOC648432, transcript variant 1 (LOC648432), mRNA.
6400021	ILMN_28967	ILMN_28967	4996892	NM_001540.2	NM_001540.2	HSPB1	S	680	TGGGGGCCCAGAAGCTGCAAAATCCGATGAGACTGCCGCCAAGTAAAGCC	Homo sapiens heat shock 27kDa protein 1 (HSPB1), mRNA.	regulation of translational initiation [goid 6446] [pmid 10859165] [evidence TAS]; anti-apoptosis [goid 6916] [pmid 16130169] [evidence TAS]; protein folding [goid 6457] [evidence IEA]; response to unfolded protein [goid 6986] [pmid 10859165] [evidence TAS]; cell motility [goid 6928] [pmid 16130169] [evidence TAS]; protein binding [goid 5515] [pmid 14594798] [evidence IPI]; cytoskeleton [goid 5856] [pmid 16130169] [evidence TAS]; cytoplasm [goid 5737] [pmid 16130169] [evidence TAS]; cell surface [goid 9986] [pmid 12493773] [evidence IEP]	CMT2F; HSP27; HSP28; Hsp25; HS.76067; DKFZp586P1322
4560372	ILMN_3065	ILMN_3065	72004265	NM_015594.2	NM_015594.2	DKFZP434O047	S	380	CCTCAAGGGCACTGGAAGAGCCAGACCCATTTGTGAGAGCCTCCACTCCT	Homo sapiens DKFZP434O047 protein (DKFZP434O047), mRNA.
2120528	ILMN_2700	ILMN_2700	22546010	NR_000025.1	NR_000025.1	RNU15B	S	43	GCTCTTGGTCCTTGTCAGTGCCATGTTCTGTGGTGCTGTGCACGAGTTCC	Homo sapiens RNA, U15b small nucleolar (RNU15B) on chromosome 11.		U15B
6110634	ILMN_32525	ILMN_32525	89030521	XM_940470.1	XM_940470.1	LOC651333	S	798	CCATCATCTCTACAGCTCTCAGTACAGAGGAGACCCAGAGTGGGTAGCTC	PREDICTED: Homo sapiens hypothetical protein LOC651333 (LOC651333), mRNA.
1260746	ILMN_6640	ILMN_6640	22095339	NM_000891.2	NM_000891.2	KCNJ2	S	5131	GTGTGGCATAGCTACCTGCCCATCCCCAACCCTCAGCAAAGTAGAATCTC	Homo sapiens potassium inwardly-rectifying channel, subfamily J, member 2 (KCNJ2), mRNA.	ion transport [goid 6811] [evidence IEA]; potassium ion transport [goid 6813] [evidence IEA]; potassium ion binding [goid 30955] [evidence IEA]; potassium channel activity [goid 5267] [evidence IEA]; inward rectifier potassium channel activity [goid 5242] [evidence IEA]; protein binding [goid 5515] [pmid 11287423] [evidence IPI]; voltage-gated ion channel activity [goid 5244] [evidence IEA]; integral to membrane [goid 16021] [evidence IEA]; membrane [goid 16020] [evidence IEA]	IRK1; LQT7; HHIRK1; KIR2.1; HHBIRK1
6660092	ILMN_103263	ILMN_103263	51666236	Hs.537356	CR742012		S	172	GTCGCTCTGGTCCTGGCGGAGATGGTCTCTGATGGTCTGCCTTGATGACT	CR742012 Soares_NFL_T_GBC_S1 Homo sapiens cDNA clone IMAGp971J1287 ; IMAGE:2090219 5, mRNA sequence
6250341	ILMN_84977	ILMN_84977	20359678	Hs.290540	BQ184127		S	396	GCCCATTTGGCAGATGCTGAAACTGAGTTGGGGGTCACTGGGACTTCAGC	UI-E-EJ1-ajq-n-04-0-UI.s1 UI-E-EJ1 Homo sapiens cDNA clone UI-E-EJ1-ajq-n-04-0-UI 3, mRNA sequence
5820068	ILMN_15946	ILMN_15946	37577147	NM_184231.1	NM_184231.1	NCKIPSD	A	2797	CCTGGAGCCTCATGGAACAGGATGATGGCACTGAGAAAGCCAATGACCGA	Homo sapiens NCK interacting protein with SH3 domain (NCKIPSD), transcript variant 2, mRNA.	signal transduction [goid 7165] [pmid 10648423] [evidence TAS]; NLS-bearing substrate-nucleus import [goid 6607] [pmid 10648423] [evidence TAS]; cytoskeleton organization and biogenesis [goid 7010] [pmid 10619843] [evidence NAS]; cytoskeletal protein binding [goid 8092] [pmid 10619843] [evidence NAS]; intermediate filament [goid 5882] [pmid 10619843] [evidence NAS]; nucleus [goid 5634] [evidence IEA]	DIP; DIP1; ORF1; WISH; AF3P21; SPIN90; WASLBP; MGC23891
6040594	ILMN_12486	ILMN_12486	67782364	NM_005556.3	NM_005556.3	KRT7	S	1553	TCCACTCCTCCAGCCACCACCCACAATCACAAGAAGATTCCCACCCCTGC	Homo sapiens keratin 7 (KRT7), mRNA.	cytoskeleton organization and biogenesis [goid 7010] [evidence NAS]; structural molecule activity [goid 5198] [evidence NAS]; intermediate filament [goid 5882] [pmid 2415537] [evidence NAS]	K7; CK7; SCL; K2C7; MGC3625
360551	ILMN_38004	ILMN_38004	89058865	XM_928425.1	XM_928425.1	LOC653617	S	397	TGGTCCTTGGAGGTCATGTCCCAGGTCGAGGTGCTGCTGTACTTCTTGCG	PREDICTED: Homo sapiens similar to breakpoint cluster region isoform 1 (LOC653617), mRNA.
6450537	ILMN_74603	ILMN_74603	51460932	Hs.99250	XM_087141		S	454	CATCGGTGCAGAAAATCACACAACCCTGAGAATTGGCACCACTGCGAACG	PREDICTED: Homo sapiens hypothetical LOC151256 (LOC151256), mRNA
1300537	ILMN_103910	ILMN_103910	4887533	Hs.538452	AF126507		S	165	AGGTAATCAGCTTCCAAATGACGAAACTAAGCAGAAGAGGCCAAACATCT	AF126507 Homo sapiens oc3-VGH Homo sapiens cDNA clone tianoc3-adr2.0, mRNA sequence
4260341	ILMN_137902	ILMN_137902	27734950	NM_173526.1	NM_173526.1	C14orf54	S	1477	TCCTCAAACTTGTGCCTCATCTGTCTGCCCCTTTCTCAAGGGAATGAATG	Homo sapiens chromosome 14 open reading frame 54 (C14orf54), mRNA.		FLJ36130
6060433	ILMN_27844	ILMN_27844	38016939	NM_014940.2	NM_014940.2	MON1B	S	2939	ATGTGTGCTGGCAATCAGGGCCGCAGTGTGTTCTGCGCCTGCCCAGAGCT	Homo sapiens MON1 homolog B (yeast) (MON1B), mRNA.	transport [goid 6810] [evidence IEA]; molecular function unknown [goid 5554] [evidence IEA]	HSRG1; SAND2
7040132	ILMN_134356	ILMN_134356	78676830	Hs.582175	DA331166		S	273	AGCCTCGCGTCTGGTCCAAGGAGGTCCCAGGGCAGGAATTAGAAGAGCAT	DA331166 BRHIP3 Homo sapiens cDNA clone BRHIP3028838 5, mRNA sequence
7040193	ILMN_24106	ILMN_24106	49574536	NM_004483.3	NM_004483.3	GCSH	S	479	GCAGAAAATCCAGGACTTGTAAACAAATCTTGTTATGAAGATGGTTGGCT	Homo sapiens glycine cleavage system protein H (aminomethyl carrier) (GCSH), mRNA.	glycine catabolism [goid 6546] [pmid 1671321] [evidence TAS]; lipoic acid binding [goid 31405] [evidence IEA]; aminomethyltransferase activity [goid 4047] [pmid 3348809] [evidence TAS]; mitochondrion [goid 5739] [pmid 3348809] [evidence TAS]; glycine cleavage complex [goid 5960] [pmid 3348809] [evidence TAS]	GCE; NKH
50553	ILMN_5822	ILMN_5822	56711329	NM_000511.3	NM_000511.3	FUT2	S	2643	AAGTCCATAGGTCCTGCCTCTTCAATCCTGGCTTTCTAGGGCCTGGGATG	Homo sapiens fucosyltransferase 2 (secretor status included) (FUT2), mRNA.	protein amino acid glycosylation [goid 6486] [pmid 11698403] [evidence TAS]; L-fucose catabolism [goid 42355] [pmid 11698403] [evidence NAS]; carbohydrate metabolism [goid 5975] [pmid 7876235] [evidence TAS]; transferase activity, transferring glycosyl groups [goid 16757] [evidence IEA]; fucosyltransferase activity [goid 8417] [pmid 7876235] [evidence TAS]; galactoside 2-alpha-L-fucosyltransferase activity [goid 8107] [pmid 11698403] [evidence TAS]; integral to Golgi membrane [goid 30173] [evidence NAS]; integral to membrane [goid 16021] [evidence IEA]; Golgi stack [goid 5795] [evidence IEA]; membrane [goid 16020] [evidence IEA]	SE; Se2; sej
5700484	ILMN_5848	ILMN_5848	21553320	NM_145172.1	NM_145172.1	WDR63	S	2805	TCAACCTTGGCCTAATCAAAGTCACAGAGAAGGGGTCATACATGGAGGTG	Homo sapiens WD repeat domain 63 (WDR63), mRNA.		FLJ30067; NYD-SP29; RP11-507C22.2
780020	ILMN_15673	ILMN_15673	6912553	NM_012360.1	NM_012360.1	OR1F1	S	756	CAGCACCATCATTGCTGTGTATTTTAACCCTCTGTCCTCCCACTCAGCTG	Homo sapiens olfactory receptor, family 1, subfamily F, member 1 (OR1F1), mRNA.	signal transduction [goid 7165] [pmid 9500546] [evidence NAS]; G-protein coupled receptor protein signaling pathway [goid 7186] [evidence IEA]; sensory perception [goid 7600] [evidence IEA]; sensory perception of smell [goid 7608] [evidence IEA]; receptor activity [goid 4872] [evidence IEA]; olfactory receptor activity [goid 4984] [evidence IEA]; integral to membrane [goid 16021] [evidence IEA]; integral to plasma membrane [goid 5887] [evidence NR ]	OLFMF; OR1F4; OR1F5; OR1F6; OR1F7; OR1F8; OR1F9; OR1F10; OR16-36; OR16-37; OR16-88; OR16-89; OR16-90; OR1F13P; OR3-145; ORL1023
5360424	ILMN_5974	ILMN_5974	45545434	NM_016094.2	NM_016094.2	COMMD2	S	1201	TTTGTATTTTAAGAGTCTCATGCTCTACCGTTGGAACTAGCCAGATGGCC	Homo sapiens COMM domain containing 2 (COMMD2), mRNA.		HSPC042; MGC57611
6660075	ILMN_136683	ILMN_136683	83108847	Hs.584502	DB336905		S	248	AGGGATTGACCCAGAGTCACAAAACTTATGTTAGAGCTGGTAGTACAACC	DB336905 TESTI2 Homo sapiens cDNA clone TESTI2012841 3, mRNA sequence
3830246	ILMN_20841	ILMN_20841	34147538	NM_138436.2	NM_138436.2	C8orf40	S	581	CTCCAAGTGGCTCAAAAGGCCTTGACACAGGGAACCTGCACATATCCAGG	Homo sapiens chromosome 8 open reading frame 40 (C8orf40), mRNA.
3180129	ILMN_7227	ILMN_7227	46409369	NM_207374.1	NM_207374.1	OR10W1	S	944	CTCAGAGTCACATTCATGAGCAGTCAGTGCTGGTGGCAGCCATACTAGCC	Homo sapiens olfactory receptor, family 10, subfamily W, member 1 (OR10W1), mRNA.		OR10W1P; OR10W1Q; UNQ6469; OR11-236
2680377	ILMN_4213	ILMN_4213	28372979	NR_001276.1	NR_001276.1	RNU56B	S	21	TTTGTCAACAGCGGTTCACCTAGTGAATGTTGATACTTTGGGTTTGAGTG	Homo sapiens RNA, U56B small nuclear (RNU56B) on chromosome 14.
2970554	ILMN_23566	ILMN_23566	21327686	NM_139313.1	NM_139313.1	YME1L1	A	2049	CCACGGGGGCCAACACTTGGACATGTGTCCCTGTTACCTGAGAATGACAG	Homo sapiens YME1-like 1 (S. cerevisiae) (YME1L1), nuclear gene encoding mitochondrial protein, transcript variant 2, mRNA.	protein catabolism [goid 30163] [evidence IEA]; proteolysis and peptidolysis [goid 6508] [evidence IEA]; metal ion binding [goid 46872] [evidence IEA]; nucleotide binding [goid 166] [evidence IEA]; metalloendopeptidase activity [goid 4222] [evidence IEA]; nucleoside-triphosphatase activity [goid 17111] [evidence IEA]; ATP binding [goid 5524] [evidence IEA]; integral to membrane [goid 16021] [evidence IEA]; membrane [goid 16020] [evidence IEA]; mitochondrion [goid 5739] [evidence IEA]	FTSH; MEG4; PAMP; YME1L
1170326	ILMN_19610	ILMN_19610	59938771	NM_182899.3	NM_182899.3	CREB5	I	69	GCCTAAAGCATTTATGCTCTGGCATTCGTCCCTGTTTCTGGAGGTCCAGT	Homo sapiens cAMP responsive element binding protein 5 (CREB5), transcript variant 3, mRNA.	positive regulation of transcription, DNA-dependent [goid 45893] [pmid 8378084] [evidence IDA]; regulation of transcription, DNA-dependent [goid 6355] [evidence IEA]; transcription [goid 6350] [evidence IEA]; transcription from RNA polymerase II promoter [goid 6366] [pmid 8378084] [evidence TAS]; metal ion binding [goid 46872] [evidence IEA]; zinc ion binding [goid 8270] [evidence IEA]; protein binding [goid 5515] [pmid 8440710] [evidence IPI]; transcription factor activity [goid 3700] [pmid 8378084] [evidence IDA]; DNA binding [goid 3677] [evidence IEA]; nucleus [goid 5634] [pmid 8378084] [evidence IC ]	CRE-BPA
7380192	ILMN_137045	ILMN_137045	27804312	NM_015973.2	NM_015973.2	GAL	S	449	TGAGTTTCTGTCTTTCTTGCATCTCAAAGAGGCCGGTGCCCTCGACCGCC	Homo sapiens galanin (GAL), mRNA.	smooth muscle contraction [goid 6939] [evidence NAS]; insulin secretion [goid 30073] [pmid 1370155] [evidence NAS]; neuropeptide signaling pathway [goid 7218] [evidence IEA]; growth hormone secretion [goid 30252] [evidence NAS]; neuropeptide hormone activity [goid 5184] [pmid 1722333] [evidence NAS]; extracellular region [goid 5576] [evidence IEA]	GALN; GLNN; MGC40167
290349	ILMN_105886	ILMN_105886	14342636	Hs.541714	BG943264		S	319	CCACCTGAAATACTTCCAGTATAGGCAGCTAATCTAACCTGCAACACAGC	ax35e10.x1 Proliferating Human Erythroid Cells (LCB:ax library) Homo sapiens cDNA clone ax35e10 random, mRNA sequence
4490301	ILMN_129896	ILMN_129896	51668432	Hs.577715	CR748262		S	349	GCCCCTGCCCTTAAGGTGCTTATGGAATGTGGAGTGTCACAGTGTCCATC	CR748262 Soares_testis_NHT Homo sapiens cDNA clone IMAGp971F2169 ; IMAGE:1644831 5, mRNA sequence
5050747	ILMN_23539	ILMN_23539	8923389	NM_017812.1	NM_017812.1	CHCHD3	S	1216	TGGAGTGGGGCGAGGAGAGAGCCAGAAAACATAGATCCGAGGGCAGCAGT	Homo sapiens coiled-coil-helix-coiled-coil-helix domain containing 3 (CHCHD3), mRNA.	protein binding [goid 5515] [pmid 16189514] [evidence IPI]; mitochondrion [goid 5739] [evidence ISS]	FLJ20420
6270343	ILMN_24884	ILMN_24884	18254473	NM_080873.1	NM_080873.1	ASB11	I	127	GGAAATAGAAAAGAAGCGGCTAGGATAGCAGAAGAGATCTATGGTGGAAT	Homo sapiens ankyrin repeat and SOCS box-containing 11 (ASB11), transcript variant 1, mRNA.	intracellular signaling cascade [goid 7242] [evidence IEA]	MGC119168; MGC119169; DKFZp779E2460
5050187	ILMN_105655	ILMN_105655	6462754	Hs.541302	AW188318		S	391	CGTTGAGCTTGCTGGTGGAAGCCAGTGTCTCCTCTGACCCTTTGAGTTAG	xj95c01.x1 Soares_NFL_T_GBC_S1 Homo sapiens cDNA clone IMAGE:2664960 3, mRNA sequence
3180736	ILMN_87701	ILMN_87701	8159898	Hs.368071	AW970053		S	290	GCAGCTACTCCAGCCACAGTTTTCTTTCTCTGTAACACTCAATGATTCCT	EST382133 MAGE resequences, MAGK Homo sapiens cDNA, mRNA sequence
4210647	ILMN_25974	ILMN_25974	13375800	NM_024600.1	NM_024600.1	C16orf30	S	1511	TCCAGCTTTCCTGGTTAGCGCAACGCGGCTCCACGACCACACGCACTTCA	Homo sapiens chromosome 16 open reading frame 30 (C16orf30), mRNA.	integral to membrane [goid 16021] [evidence IEA]	CLP24; FLJ20898
3830129	ILMN_138412	ILMN_138412	60593043	NM_001012711.1	NM_001012711.1	C10orf85	S	1763	GTAATGAGGCATCTATTCCCTGTGTGCCATGTGCCCCTTGAGTAGGGGAC	Homo sapiens chromosome 10 open reading frame 85 (C10orf85), mRNA.		FLJ37402
2260193	ILMN_27798	ILMN_27798	54112115	NM_006802.2	NM_006802.2	SF3A3	S	2761	ACAGGATCCCCCAGAGACCCCATTTGCCTCTCAACACTCAGACCTTCAAC	Homo sapiens splicing factor 3a, subunit 3, 60kDa (SF3A3), mRNA.	nuclear mRNA splicing, via spliceosome [goid 398] [evidence IEA]; RNA splicing [goid 8380] [pmid 7816610] [evidence TAS]; RNA splicing factor activity, transesterification mechanism [goid 31202] [pmid 7816610] [evidence TAS]; metal ion binding [goid 46872] [evidence IEA]; nucleic acid binding [goid 3676] [evidence IEA]; zinc ion binding [goid 8270] [evidence IEA]; spliceosome complex [goid 5681] [pmid 8022796] [evidence TAS]	PRP9; PRPF9; SAP61; SF3a60
5670139	ILMN_18737	ILMN_18737	45439368	NM_016545.3	NM_016545.3	IER5	S	1886	GGGATTTAGCCAAGAGCACAGACTTGGATTCCTTCTGTCCCTCCCCACCT	Homo sapiens immediate early response 5 (IER5), mRNA.		SBBI48
6350296	ILMN_112731	ILMN_112731	10724838	Hs.557133	AV707573		S	288	TGCTTTCAGAGAAAGGAAATGGATATCTCGGGGTGGGAAGGGAGGGAAAC	AV707573 ADB Homo sapiens cDNA clone ADBCPC07 5, mRNA sequence
4250689	ILMN_38097	ILMN_38097	89026090	XM_939303.1	XM_939303.1	LOC650212	S	98	AGTCCCCTCAATTAAGTCTCAGACGTTTACTGGACCTGTTCATGGACCGC	PREDICTED: Homo sapiens similar to cyclin J (LOC650212), mRNA.
270040	ILMN_7324	ILMN_7324	57770467	NM_001009905.1	NM_001009905.1	B3GNTL1	S	1138	AGCAGGAGCTTTGTGAGCTGCAGGCATGGCGATGGTGCGCCTGTTCCACA	Homo sapiens UDP-GlcNAc:betaGal beta-1,3-N-acetylglucosaminyltransferase-like 1 (B3GNTL1), mRNA.	transferase activity [goid 16740] [evidence IEA]	B3GNT8
6560086	ILMN_137885	ILMN_137885	89042950	XM_946151.1	XM_946151.1	LLGL2	I	1036	AGCCACACAGCAGGGTTCGCCTCACCCAGTTTCTTGGGGAACTTCTCGGA	PREDICTED: Homo sapiens lethal giant larvae homolog 2 (Drosophila), transcript variant 8 (LLGL2), mRNA.
7100431	ILMN_117423	ILMN_117423	6036318	Hs.564836	AW081166		S	248	GCAATGTACAGAGCTAGTTTTTCAGCATCCTTGACAGCACTTGGTACTGG	xc40b08.x1 NCI_CGAP_Co20 Homo sapiens cDNA clone IMAGE:2586711 3 similar to TR:Q14288 Q14288 HYPOTHETICAL PROTEIN ;, mRNA sequence
3940441	ILMN_27628	ILMN_27628	66348107	NM_016265.2	NM_016265.2	ZNF12	S	2698	CAGAAACTCCTGCCTGAAGTCAAACACCTTGTACATCAGAGAGTTCACAC	Homo sapiens zinc finger protein 12 (ZNF12), mRNA.	regulation of transcription, DNA-dependent [goid 6355] [evidence IEA]; transcription [goid 6350] [evidence IEA]; metal ion binding [goid 46872] [evidence IEA]; nucleic acid binding [goid 3676] [evidence IEA]; zinc ion binding [goid 8270] [evidence IEA]; DNA binding [goid 3677] [evidence IEA]; nucleus [goid 5634] [evidence IEA]	KOX3; GIOT-3; ZNF325
5890386	ILMN_86514	ILMN_86514	13746213	Hs.334122	BG220192		S	96	CCTCCTCACCCATCGAGACCTGTGAAGCCAGCGATATGTGTTTTGCGAAC	RST39964 Athersys RAGE Library Homo sapiens cDNA, mRNA sequence
5420291	ILMN_123149	ILMN_123149	14815654	Hs.570968	BI258872		S	586	GAACCATCTCCAGAAAGAACCAAGTAGGGTCCCTTTGACCTTTGCCTGGC	602969690F1 NIH_MGC_12 Homo sapiens cDNA clone IMAGE:5109071 5, mRNA sequence
3780601	ILMN_44502	ILMN_44502	89057350	XM_938928.1	XM_938928.1	LOC649856	S	3601	TGGCCTTAGGCTATTTGCTGGCAACTGAAGGAGGAGTCTGTGGAAAATTC	PREDICTED: Homo sapiens hypothetical protein LOC649856 (LOC649856), mRNA.
4290398	ILMN_11903	ILMN_11903	66932930	NM_006006.4	NM_006006.4	ZBTB16	I	6	AGAGAGGAGTTGAGGGCGATGAGAGCGGGTACTGCGAACTGCCGGGCGAT	Homo sapiens zinc finger and BTB domain containing 16 (ZBTB16), transcript variant 1, mRNA.	transcription [goid 6350] [evidence IEA]; central nervous system development [goid 7417] [pmid 8541544] [evidence ISS]; apoptosis [goid 6915] [pmid 9294197] [evidence NAS]; myeloid cell differentiation [goid 30099] [pmid 9294197] [evidence TAS]; negative regulation of myeloid cell differentiation [goid 45638] [pmid 8541544] [evidence ISS]; negative regulation of transcription, DNA-dependent [goid 45892] [pmid 12802276] [evidence IDA]; mesonephros development [goid 1823] [pmid 8541544] [evidence ISS]; metal ion binding [goid 46872] [evidence IEA]; nucleic acid binding [goid 3676] [evidence IEA]; protein binding [goid 5515] [pmid 9294197] [evidence IPI]; DNA binding [goid 3677] [pmid 9294197] [evidence NAS]; zinc ion binding [goid 8270] [evidence IEA]; specific transcriptional repressor activity [goid 16566] [pmid 12802276] [evidence IDA]; protein homodimerization activity [goid 42803] [pmid 8622986] [evidence IDA]; nuclear speck [goid 16607] [pmid 8541544] [evidence IDA]; transcriptional repressor complex [goid 17053] [pmid 12802276] [evidence IDA]; nucleus [goid 5634] [pmid 9294197] [evidence IDA]	PLZF; ZNF145
6040296	ILMN_11903	ILMN_11903	66932930	NM_006006.4	NM_006006.4	ZBTB16	A	2303	GTGGAGCCGAGCGGGGAGCCAGGAAAGAAGAGTTGGAGTGAGATGAAGGA	Homo sapiens zinc finger and BTB domain containing 16 (ZBTB16), transcript variant 1, mRNA.	transcription [goid 6350] [evidence IEA]; central nervous system development [goid 7417] [pmid 8541544] [evidence ISS]; apoptosis [goid 6915] [pmid 9294197] [evidence NAS]; myeloid cell differentiation [goid 30099] [pmid 9294197] [evidence TAS]; negative regulation of myeloid cell differentiation [goid 45638] [pmid 8541544] [evidence ISS]; negative regulation of transcription, DNA-dependent [goid 45892] [pmid 12802276] [evidence IDA]; mesonephros development [goid 1823] [pmid 8541544] [evidence ISS]; metal ion binding [goid 46872] [evidence IEA]; nucleic acid binding [goid 3676] [evidence IEA]; protein binding [goid 5515] [pmid 9294197] [evidence IPI]; DNA binding [goid 3677] [pmid 9294197] [evidence NAS]; zinc ion binding [goid 8270] [evidence IEA]; specific transcriptional repressor activity [goid 16566] [pmid 12802276] [evidence IDA]; protein homodimerization activity [goid 42803] [pmid 8622986] [evidence IDA]; nuclear speck [goid 16607] [pmid 8541544] [evidence IDA]; transcriptional repressor complex [goid 17053] [pmid 12802276] [evidence IDA]; nucleus [goid 5634] [pmid 9294197] [evidence IDA]	PLZF; ZNF145
4040601	ILMN_15899	ILMN_15899	24431974	NM_015652.2	NM_015652.2	C10orf12	S	4244	CATGCACATAAAAGGAGCTTTTCAGCAGCCACCCTGCAGCATCTGCCCAC	Homo sapiens chromosome 10 open reading frame 12 (C10orf12), mRNA.		FLJ13022; DKFZP564P1916
6480717	ILMN_2979	ILMN_2979	24308399	NM_138357.1	NM_138357.1	C10orf42	S	2652	CTTCTCCCTCCACCACCCCCAGTCGTCAGCTCCTTCCCTCATTTATTTTT	Homo sapiens chromosome 10 open reading frame 42 (C10orf42), mRNA.		FLJ46135
4390692	ILMN_3178	ILMN_3178	26665892	NM_002125.3	NM_002125.3	HLA-DRB5	S	876	GGCTCTTATTCTTCCACAAGAGAGGACTTTCTCAGGCCCTGGTTGCTACC	Homo sapiens major histocompatibility complex, class II, DR beta 5 (HLA-DRB5), mRNA.	antigen processing, exogenous antigen via MHC class II [goid 19886] [evidence IEA]; immune response [goid 6955] [evidence IEA]; detection of pest, pathogen or parasite [goid 9596] [pmid 3456344] [evidence TAS]; antigen presentation, exogenous antigen [goid 19884] [evidence IEA]; MHC class II receptor activity [goid 45012] [pmid 3456344] [evidence TAS]; membrane [goid 16020] [evidence IEA]; integral to membrane [goid 16021] [evidence IEA]; integral to plasma membrane [goid 5887] [pmid 3456344] [evidence TAS]
670152	ILMN_43555	ILMN_43555	89041006	XM_936224.1	XM_936224.1	HYDIN	I	616	GGAAACCCATCTGGCAGCAAAACCCCCATCACCACCAAGCTGACTGTGAG	PREDICTED: Homo sapiens hydrocephalus inducing (HYDIN), mRNA.
1260468	ILMN_16237	ILMN_16237	57242802	NM_178435.2	NM_178435.2	LCE3E	S	506	GTTTTATGTACAGGATGTCATATGTCCCCCTACCCCTGTACCTGCCAAGG	Homo sapiens late cornified envelope 3E (LCE3E), mRNA.		LEP17
6860678	ILMN_18036	ILMN_18036	4759255	NM_004909.1	NM_004909.1	CSAG2	S	407	CACCAAAGAGGTTCCCAAGACAACTCGGAAGGGAAAAGGGACCCATCGAG	Homo sapiens CSAG family, member 2 (CSAG2), mRNA.	response to drug [goid 42493] [pmid 10095106] [evidence TAS]	TRAG3
770762	ILMN_6158	ILMN_6158	48949814	NM_021006.4	NM_021006.4	CCL3L1	S	1	GAAGGACGCAGGCAGCAAAGAGTAGTCAGTCCCTTCTTGGCTCTGCTGAC	Homo sapiens chemokine (C-C motif) ligand 3-like 1 (CCL3L1), mRNA.	sensory perception [goid 7600] [evidence IEA]; chemotaxis [goid 6935] [evidence NAS]; negative regulation of cell proliferation [goid 8285] [pmid 2271120] [evidence TAS]; inflammatory response [goid 6954] [pmid 1694014] [evidence TAS]; chemokine activity [goid 8009] [evidence NAS]; extracellular space [goid 5615] [evidence IEA]	LD78; 464.2; SCYA3L; G0S19-2; SCYA3L1; D17S1718; LD78BETA; MGC12815; MGC104178
2850750	ILMN_28551	ILMN_28551	21265112	NM_003963.2	NM_003963.2	TM4SF5	S	362	GGGCTCCGAAATGGACCCAGATGCTTAATGAACGGCGAGTGGGGCTACCA	Homo sapiens transmembrane 4 L six family member 5 (TM4SF5), mRNA.	protein amino acid N-linked glycosylation [goid 6487] [pmid 9479038] [evidence TAS]; integral to plasma membrane [goid 5887] [pmid 9479038] [evidence TAS]; plasma membrane [goid 5886] [pmid 9479038] [evidence TAS]
3460731	ILMN_16489	ILMN_16489	22547175	NM_148909.1	NM_148909.1	OSBPL9	I	338	ATCAGTACCACACTTGCTTTTTTCCAGTCTTCTGGTATCTCTCCAGTTCT	Homo sapiens oxysterol binding protein-like 9 (OSBPL9), transcript variant 7, mRNA.	steroid metabolism [goid 8202] [evidence IEA]; lipid transport [goid 6869] [evidence IEA]	ORP9; FLJ12492; FLJ14629; FLJ14801; FLJ32055; FLJ34384; MGC15035
6380538	ILMN_23873	ILMN_23873	29893554	NM_031917.2	NM_031917.2	ANGPTL6	S	1360	TGGCACAATGACAAGCCCTTCAGCACCGTGGATAGGGACCGAGACTCCTA	Homo sapiens angiopoietin-like 6 (ANGPTL6), mRNA.	angiogenesis [goid 1525] [evidence IEA]; cell differentiation [goid 30154] [evidence IEA]	AGF; ARP5
4010753	ILMN_27460	ILMN_27460	41281417	NM_014632.2	NM_014632.2	MICAL2	S	3607	GAAGGCAGCCCCCCAGTTCATTTCAGCCTTCCAGTGCTACACCCACTTCT	Homo sapiens microtubule associated monoxygenase, calponin and LIM domain containing 2 (MICAL2), mRNA.	electron transport [goid 6118] [evidence IEA]; metabolism [goid 8152] [evidence IEA]; aromatic compound metabolism [goid 6725] [evidence IEA]; metal ion binding [goid 46872] [evidence IEA]; zinc ion binding [goid 8270] [evidence IEA]; monooxygenase activity [goid 4497] [evidence IEA]; cytoskeleton [goid 5856] [evidence IEA]	KIAA0750; MICAL2PV1; MICAL2PV2; DKFZp686H2469; DKFZp686H03148
5820059	ILMN_36592	ILMN_36592	88961679	XM_374037.3	XM_374037.3	LOC389105	S	14	AAGCTTTACACCCAAGAATGGTCCTACCCTGCCCAGGTTTCTGTGGCACC	PREDICTED: Homo sapiens hypothetical LOC389105 (LOC389105), mRNA.
3830500	ILMN_8527	ILMN_8527	21314674	NM_017566.2	NM_017566.2	KLHDC4	S	1744	CAGGGTGTGAACTTTCTCCCATGGTTTAGTCTCTGACGCGGCACTGGGCC	Homo sapiens kelch domain containing 4 (KLHDC4), mRNA.		FLJ00104; DKFZp434G0522
4920162	ILMN_7895	ILMN_7895	56090655	NM_006070.4	NM_006070.4	TFG	A	1591	ATGCGCGTAACCGTCCTCCCTTTGGTCAGGGCTATACCCAACCTGGACCT	Homo sapiens TRK-fused gene (TFG), transcript variant 1, mRNA.	positive regulation of I-kappaB kinase/NF-kappaB cascade [goid 43123] [pmid 12761501] [evidence IMP]; protein amino acid phosphorylation [goid 6468] [evidence IEA]; signal transducer activity [goid 4871] [pmid 12761501] [evidence IMP]; protein binding [goid 5515] [pmid 16189514] [evidence IPI]; ATP binding [goid 5524] [evidence IEA]; protein-tyrosine kinase activity [goid 4713] [evidence IEA]; cytoplasm [goid 5737] [pmid 7565764] [evidence NAS]	TF6; TRKT3
6520180	ILMN_7895	ILMN_7895	56090655	NM_006070.4	NM_006070.4	TFG	I	176	TCTGTTCTTCCCCCACCTGCCACGTACAGAGCCCAAGTTCTCGCTAGGCT	Homo sapiens TRK-fused gene (TFG), transcript variant 1, mRNA.	positive regulation of I-kappaB kinase/NF-kappaB cascade [goid 43123] [pmid 12761501] [evidence IMP]; protein amino acid phosphorylation [goid 6468] [evidence IEA]; signal transducer activity [goid 4871] [pmid 12761501] [evidence IMP]; protein binding [goid 5515] [pmid 16189514] [evidence IPI]; ATP binding [goid 5524] [evidence IEA]; protein-tyrosine kinase activity [goid 4713] [evidence IEA]; cytoplasm [goid 5737] [pmid 7565764] [evidence NAS]	TF6; TRKT3
4590707	ILMN_34855	ILMN_34855	89038536	XM_933085.1	XM_933085.1	LOC653344	A	2221	GGAGCCCCTTGGAGTATGGCTTTTCACATGGGCTTCTATACCGCTTCGAC	PREDICTED: Homo sapiens similar to cis-Golgi matrix protein GM130, transcript variant 2 (LOC653344), mRNA.
50064	ILMN_22711	ILMN_22711	39725716	NM_173648.2	NM_173648.2	FLJ39502	S	3174	GAGAGGTGGAATATAAATATTTCTGTCACAGTTCCTCCAGGTGACAGGCA	Homo sapiens hypothetical protein FLJ39502 (FLJ39502), mRNA.		FLJ26337
5290246	ILMN_13827	ILMN_13827	34222129	NM_021252.3	NM_021252.3	RAB18	S	2432	ATAGCCTGCTTTCCCTAGATGCATTTGTGTAGGAAGTATATACATTTCCC	Homo sapiens RAB18, member RAS oncogene family (RAB18), mRNA.	endocytosis [goid 6897] [evidence NAS]; intracellular protein transport [goid 6886] [evidence IEA]; small GTPase mediated signal transduction [goid 7264] [pmid 10648831] [evidence NAS]; protein transport [goid 15031] [evidence IEA]; nucleotide binding [goid 166] [evidence IEA]; GTPase activity [goid 3924] [pmid 10648831] [evidence NAS]; GTP binding [goid 5525] [evidence IEA]; cellular component unknown [goid 8372] [evidence ND ]	RAB18LI1
1710491	ILMN_12016	ILMN_12016	21359925	NM_018200.2	NM_018200.2	HMG20A	S	3432	CTACTCACCTGCCTCTGGTGGCTGGGATTCAGATGCCACAAAACTGTCAG	Homo sapiens high-mobility group 20A (HMG20A), mRNA.	regulation of transcription, DNA-dependent [goid 6355] [pmid 10773667] [evidence NAS]; establishment and/or maintenance of chromatin architecture [goid 6325] [pmid 10773667] [evidence NAS]; protein binding [goid 5515] [pmid 16189514] [evidence IPI]; transcription factor activity [goid 3700] [pmid 10773667] [evidence NAS]; nucleus [goid 5634] [pmid 10773667] [evidence NAS]	HMGX1; FLJ10739
1470398	ILMN_36194	ILMN_36194	89042427	XM_939206.1	XM_939206.1	LOC650116	S	61	TCACTCTCTAGCCATTGTTTTTCACTAAAGGCAGTGAAGAGTCTTTGGGG	PREDICTED: Homo sapiens hypothetical protein LOC650116 (LOC650116), mRNA.
5220086	ILMN_37499	ILMN_37499	89059841	XM_928783.1	XM_928783.1	LOC645783	S	181	TCCCGCCGTTACCAGGACGACCGTCTCCCCGCAGCCCAGGCTGCCCGGAC	PREDICTED: Homo sapiens hypothetical protein LOC645783 (LOC645783), mRNA.
5550743	ILMN_113361	ILMN_113361	27370790	Hs.558704	BC041476		S	1290	GGCCCTGCTTCCATCCTTTCGAGGCTGGGGCTAGATGGATACCCCAAAAG	Homo sapiens hypothetical protein LOC253962, mRNA (cDNA clone IMAGE:5244335), partial cds
5420608	ILMN_86699	ILMN_86699	27879551	Hs.336675	BX114070		S	397	GACCAGAGTGGTCCCCACAGGTGTCATGAGAAGTGGACAGCTTCTGGGTA	BX114070 Soares_testis_NHT Homo sapiens cDNA clone IMAGp998B021864, mRNA sequence
1170348	ILMN_37938	ILMN_37938	89052477	XM_497615.2	XM_497615.2	LOC441843	A	923	CAAATTTCCCAGAGCGGGAAGCCTGCCCCAGCCGGCCCTACGGCAAAGAT	PREDICTED: Homo sapiens hypothetical LOC441843 (LOC441843), mRNA.
1850079	ILMN_22984	ILMN_22984	25014087	NM_080877.1	NM_080877.1	SLC34A3	S	1917	CCCGAAGGCCACCACCAAAGAGGCCTACTGCTACGAGAACCCTGAGATCT	Homo sapiens solute carrier family 34 (sodium phosphate), member 3 (SLC34A3), mRNA.	phosphate transport [goid 6817] [evidence IEA]; ion transport [goid 6811] [evidence IEA]; sodium ion transport [goid 6814] [evidence IEA]; symporter activity [goid 15293] [evidence IEA]; sodium-dependent phosphate transporter activity [goid 15321] [evidence IEA]; sodium ion binding [goid 31402] [evidence IEA]; membrane [goid 16020] [evidence IEA]; integral to membrane [goid 16021] [evidence IEA]	HHRH; NPTIIc; FLJ38680
2450703	ILMN_115240	ILMN_115240	4111220	Hs.562030	AI359599		S	76	AAGCCCAGTCGGGGCCCATGGCCCAGTTTCACTGCCCCCATTTTTAAAGG	qy32f09.x1 NCI_CGAP_Brn23 Homo sapiens cDNA clone IMAGE:2013737 3, mRNA sequence
1850575	ILMN_33142	ILMN_33142	89058475	XM_927968.1	XM_927968.1	CECR7	A	3658	CTCAAAGGCCGGTGCCAGTGCAGGTCCTTGGTGTGCTGAATACTGGTCCC	PREDICTED: Homo sapiens cat eye syndrome chromosome region, candidate 7 (CECR7), mRNA.
1090433	ILMN_13757	ILMN_13757	61699224	NM_006206.3	NM_006206.3	PDGFRA	S	5699	CTGTGAGCCTTGCATGACATCATGAGGCCGGATGAAACTTCTCAGTCCAG	Homo sapiens platelet-derived growth factor receptor, alpha polypeptide (PDGFRA), mRNA.	cell proliferation [goid 8283] [pmid 10806482] [evidence TAS]; transmembrane receptor protein tyrosine kinase signaling pathway [goid 7169] [evidence IEA]; cell surface receptor linked signal transduction [goid 7166] [pmid 10806482] [evidence TAS]; protein amino acid phosphorylation [goid 6468] [evidence IEA]; nucleotide binding [goid 166] [evidence IEA]; receptor activity [goid 4872] [evidence IEA]; transferase activity [goid 16740] [evidence IEA]; ATP binding [goid 5524] [evidence IEA]; vascular endothelial growth factor receptor activity [goid 5021] [evidence IEA]; platelet-derived growth factor alpha-receptor activity [goid 5018] [pmid 10806482] [evidence TAS]; membrane [goid 16020] [evidence IEA]; integral to plasma membrane [goid 5887] [pmid 8586421] [evidence TAS]	CD140A; PDGFR2; MGC74795
3130484	ILMN_71097	ILMN_71097	19377673	Hs.9012	BM927294		S	1019	CGAATCGCCTTGCACTCTCGATTATCTGTTTCTTCGCCCGCCTCGCCGAC	AGENCOURT_6688308 NIH_MGC_121 Homo sapiens cDNA clone IMAGE:5768282 5, mRNA sequence
7650653	ILMN_33687	ILMN_33687	89067029	XM_941243.1	XM_941243.1	FAM91A2	I	441	CTTATCAGAACGGAGTGGATGGTCACCTTCCTCACTTATTGCTAATCTCC	PREDICTED: Homo sapiens family with sequence similarity 91, member A2, transcript variant 7 (FAM91A2), mRNA.
6520563	ILMN_34769	ILMN_34769	88986505	XM_928944.1	XM_928944.1	LOC645982	S	319	GTCTACACTTTCCTGCTGGAAAAGCGCCTGAAGAAGCTCTCTAGGGAGGG	PREDICTED: Homo sapiens hypothetical protein LOC645982 (LOC645982), mRNA.
6250538	ILMN_539	ILMN_539	17986248	NM_080417.1	NM_080417.1	Septin 4	A	2161	TCTGCTCAGGCCCCTTCAGCTACTGCCACTTCGCCTTACATCCCTGCTGA	Homo sapiens septin 4 (SEPT4), transcript variant 4, mRNA.	cell cycle [goid 7049] [evidence IEA]; regulation of apoptosis [goid 42981] [pmid 11146656] [evidence NAS]; cytokinesis [goid 910] [pmid 9889007] [evidence TAS]; nucleotide binding [goid 166] [evidence IEA]; structural molecule activity [goid 5198] [pmid 9889007] [evidence TAS]; GTPase activity [goid 3924] [pmid 9889007] [evidence TAS]; GTP binding [goid 5525] [evidence IEA]; mitochondrion [goid 5739] [pmid 11146656] [evidence NAS]; nucleus [goid 5634] [pmid 11146656] [evidence NAS]	H5; ARTS; CE5B3; PNUTL2; hucep-7; hCDCREL-2
3310463	ILMN_539	ILMN_539	17986248	NM_080417.1	NM_080417.1	Septin 4	I	752	TTAAGGCTGGGGCAAAGGCCTGAAAGGGAGAGAAGATTGGCGCTGGGTGC	Homo sapiens septin 4 (SEPT4), transcript variant 4, mRNA.	cell cycle [goid 7049] [evidence IEA]; regulation of apoptosis [goid 42981] [pmid 11146656] [evidence NAS]; cytokinesis [goid 910] [pmid 9889007] [evidence TAS]; nucleotide binding [goid 166] [evidence IEA]; structural molecule activity [goid 5198] [pmid 9889007] [evidence TAS]; GTPase activity [goid 3924] [pmid 9889007] [evidence TAS]; GTP binding [goid 5525] [evidence IEA]; mitochondrion [goid 5739] [pmid 11146656] [evidence NAS]; nucleus [goid 5634] [pmid 11146656] [evidence NAS]	H5; ARTS; CE5B3; PNUTL2; hucep-7; hCDCREL-2
6510477	ILMN_129630	ILMN_129630	83108398	Hs.577449	DB336833		S	420	GGGGGAGGTAATCCCAGGAAGTGACGGTAGGGGAATTCGGGAAGTTAGAC	DB336833 TESTI2 Homo sapiens cDNA clone TESTI2011800 3, mRNA sequence
3930414	ILMN_115343	ILMN_115343	38149873	Hs.562174	CF890803		S	607	AGCTGTCCCATTTTAAGGGATCTCACTGCACAATAACCTTATGAACAGGC	UI-CF-EC1-acf-a-03-18-UI.s18 UI-CF-EC1 Homo sapiens cDNA clone UI-CF-EC1-acf-a-03-18-UI 3, mRNA sequence
4610187	ILMN_110631	ILMN_110631	11129562	Hs.551404	BF222385		S	81	GCGGGGAGATGCCCATCACTTCTTCATTGAAGTCACCAGTCTTGTGCCGG	7p52c10.x1 NCI_CGAP_Pr28 Homo sapiens cDNA clone IMAGE:3649530 3 similar to TR:Q9Z156 Q9Z156 REVERSE TRANSCRIPTASE ;, mRNA sequence
6250220	ILMN_15503	ILMN_15503	47271476	NM_173833.3	NM_173833.3	SCARA5	S	3385	AGGAACAGCAACACTCCTGGCTGACAACTAAGCCAATATGGCCCTAGGTC	Homo sapiens scavenger receptor class A, member 5 (putative) (SCARA5), mRNA.	phosphate transport [goid 6817] [evidence IEA]; scavenger receptor activity [goid 5044] [evidence IEA]; receptor activity [goid 4872] [evidence IEA]; membrane [goid 16020] [evidence IEA]; cytoplasm [goid 5737] [evidence IEA]	FLJ23907; MGC45780
3460343	ILMN_138596	ILMN_138596	14150081	NM_032315.1	NM_032315.1	MGC4399	S	1242	GAGACTGAAACAGGAAAGGCCATAAAATATCTGGTTCATATCACCTGTTG	Homo sapiens PNC1 protein (MGC4399), mRNA.	transport [goid 6810] [evidence IEA]; binding [goid 5488] [evidence IEA]; membrane [goid 16020] [evidence IEA]; integral to membrane [goid 16021] [evidence IEA]; mitochondrial inner membrane [goid 5743] [evidence IEA]	BMSC-MCP
5820523	ILMN_134728	ILMN_134728	47309371	Hs.582547	CN292957		S	54	CAGACCTGTGAGGCACCCTCAGTGAGAACTCTTGAACCATGGAAAGCTGC	17000600106959 GRN_PREHEP Homo sapiens cDNA 5, mRNA sequence
5560040	ILMN_41749	ILMN_41749	89041570	XM_208993.6	XM_208993.6	MGC34829	A	2110	TTCGTGTCCCTCGACGGGCGCTCCAACTCGCAAGTGCGCCACTCTTACAT	PREDICTED: Homo sapiens Similar to hypothetical gene supported by AL050367; AK022946 (MGC34829), mRNA.
1230754	ILMN_26012	ILMN_26012	37620217	NM_198082.1	NM_198082.1	CCDC57	S	2644	AGAAACCGTCCTTGCCTGTGCTCTGCCAGCGTTGCTGTCTGTATGCCCTG	Homo sapiens coiled-coil domain containing 57 (CCDC57), mRNA.		FLJ00130; MGC102869
5090142	ILMN_111846	ILMN_111846	23677731	Hs.554213	BU739445		S	378	GGCTTAGATGGCACACTTGGAAGCTCTCTCGGTGGCTCCCTGCTATCACC	UI-E-EJ0-ahs-f-12-0-UI.s1 UI-E-EJ0 Homo sapiens cDNA clone UI-E-EJ0-ahs-f-12-0-UI 3, mRNA sequence
3990630	ILMN_36744	ILMN_36744	89041278	XM_928184.1	XM_928184.1	LOC645151	S	1	ATGGTCAAGACTGATTGGCATCCTACTAATTTGACCCTTAGTGATGAGAC	PREDICTED: Homo sapiens similar to KIAA0565 gene product (LOC645151), mRNA.
290370	ILMN_27331	ILMN_27331	42734391	NM_020412.3	NM_020412.3	CHMP1B	S	781	GCCAGAATGCTGAAATGCCCTTCTACCTTTGGGTTTACAGCCCCCTCCAC	Homo sapiens chromatin modifying protein 1B (CHMP1B), mRNA.	protein transport [goid 15031] [evidence IEA]; molecular function unknown [goid 5554] [evidence IEA]	C10orf2; CHMP1.5; C18-ORF2
4040180	ILMN_28599	ILMN_28599	27477078	NM_013278.3	NM_013278.3	IL17C	S	884	TGCCTGTACCTTGGCTCCCTGTCCTGCTCCCGGCTTCCCTTACCCTATCA	Homo sapiens interleukin 17C (IL17C), mRNA.	cell surface receptor linked signal transduction [goid 7166] [pmid 10639155] [evidence TAS]; cell-cell signaling [goid 7267] [pmid 10639155] [evidence TAS]; inflammatory response [goid 6954] [pmid 10639155] [evidence TAS]; cytokine activity [goid 5125] [pmid 10639155] [evidence TAS]; extracellular space [goid 5615] [pmid 10639155] [evidence TAS]; soluble fraction [goid 5625] [pmid 10639155] [evidence TAS]	CX2; IL-21; IL-17C
4540367	ILMN_27954	ILMN_27954	62198224	NM_018421.2	NM_018421.2	TBC1D2	S	2982	CCCTCAGTTTCCCCACTGGGACATTGTGTGCTGCAAAGCCATTGGTTGGG	Homo sapiens TBC1 domain family, member 2 (TBC1D2), mRNA.	GTPase activator activity [goid 5096] [evidence IEA]	PARIS1; PARIS-1; TBC1D2A; FLJ10702; FLJ16244; FLJ42782; DKFZp761D1823
5900086	ILMN_8522	ILMN_8522	5453871	NM_006207.1	NM_006207.1	PDGFRL	S	1276	GAGGCTGATGTCAAGCACCACACCCCAACCCCAGCGTCTCGTGAGTCCGA	Homo sapiens platelet-derived growth factor receptor-like (PDGFRL), mRNA.	platelet-derived growth factor beta-receptor activity [goid 5019] [pmid 7898930] [evidence TAS]; platelet activating factor receptor activity [goid 4992] [pmid 7898930] [evidence TAS]; receptor activity [goid 4872] [evidence IEA]; integral to membrane [goid 16021] [evidence IEA]	PDGRL; PRLTS
6100626	ILMN_12638	ILMN_12638	38372928	NM_033254.2	NM_033254.2	BOC	S	4038	CATCACGAGCATGAGGGAACAGCAAGGGGCACGGTATCACAGCCTGGAGA	Homo sapiens Boc homolog (mouse) (BOC), mRNA.	cell adhesion [goid 7155] [evidence IEA]; protein binding [goid 5515] [evidence IEA]; membrane [goid 16020] [evidence IEA]
840639	ILMN_25861	ILMN_25861	77020264	NR_002569.1	NR_002569.1	LOC619383	S	46	GCCAAATCTGAGCATCAGAAGTCTTTCCAGTCTACCTGATGCATGATCTC	Homo sapiens mgU2-19/30 scaRNA (LOC619383) on chromosome 11.
4920195	ILMN_38681	ILMN_38681	88958068	XM_944021.1	XM_944021.1	LOC650047	S	1384	ATATAGTAATCTACATGTAATTTTATATGTATCCTATTACATGGTTGAAA	PREDICTED: Homo sapiens hypothetical protein LOC650047 (LOC650047), mRNA.
4150187	ILMN_7520	ILMN_7520	28302130	NM_000559.2	NM_000559.2	HBG1	S	416	AGAATTCACCCCTGAGGTGCAGGCTTCCTGGCAGAAGATGGTGACTGCAG	Homo sapiens hemoglobin, gamma A (HBG1), mRNA.	oxygen transport [goid 15671] [evidence IEA]; transport [goid 6810] [evidence IEA]; metal ion binding [goid 46872] [evidence IEA]; heme binding [goid 20037] [evidence IEA]; oxygen binding [goid 19825] [evidence IEA]; oxygen transporter activity [goid 5344] [evidence IEA]; iron ion binding [goid 5506] [evidence IEA]; hemoglobin complex [goid 5833] [evidence IEA]	HBGA; HBGR; HSGGL1; PRO2979
5870600	ILMN_104274	ILMN_104274	6504755	Hs.539031	AW205283		S	27	GCAGTACTCCACACCTGGGATTCAGTTCTACAGAAAGGCTAGAATGGATG	UI-H-BI1-aft-d-04-0-UI.s1 NCI_CGAP_Sub3 Homo sapiens cDNA clone IMAGE:2722975 3, mRNA sequence
4890056	ILMN_34396	ILMN_34396	89034288	XM_932454.1	XM_932454.1	LOC653303	I	776	CATTTCAAGTCCTTTTACGTATAACCATCCTTCGGCAAGCCCCGGTAGGC	PREDICTED: Homo sapiens similar to Proprotein convertase subtilisin/kexin type 7 precursor (Proprotein convertase PC7) (Subtilisin/kexin-like protease PC7) (Prohormone convertase PC7) (PC8) (hPC8) (Lymphoma proprotein convertase), transcript variant 2 (LOC653303), mRNA.
4760673	ILMN_34396	ILMN_34396	89034288	XM_932454.1	XM_932454.1	LOC653303	A	1234	AGACGAAGTGGAAACAGAGAGCAGGGGCCCTCCCACCACCTCTGACCTCC	PREDICTED: Homo sapiens similar to Proprotein convertase subtilisin/kexin type 7 precursor (Proprotein convertase PC7) (Subtilisin/kexin-like protease PC7) (Prohormone convertase PC7) (PC8) (hPC8) (Lymphoma proprotein convertase), transcript variant 2 (LOC653303), mRNA.
1770128	ILMN_89672	ILMN_89672	23541861	Hs.403213	BU686700		S	204	GGTTCAGTGATTGCCCAGAGTGGTATGAGCTGCAGGAAACCAGGAGGAAG	UI-CF-DU1-adl-c-02-0-UI.s1 UI-CF-DU1 Homo sapiens cDNA clone UI-CF-DU1-adl-c-02-0-UI 3, mRNA sequence
6590184	ILMN_107295	ILMN_107295	2568801	Hs.543757	AA643583		S	88	GTGAGCTACCACCACCGTAATGCAAGGGCACGCCTATtcccccgaaaaag	nq28h10.s1 NCI_CGAP_Co10 Homo sapiens cDNA clone IMAGE:1145251 3, mRNA sequence
4210010	ILMN_7222	ILMN_7222	15011885	NM_024059.2	NM_024059.2	C20orf195	S	914	GCCCAACCGATCCTATAAGTTCACCATCAAGAGGGCCGAGACCTCCACGC	Homo sapiens chromosome 20 open reading frame 195 (C20orf195), mRNA.	integral to membrane [goid 16021] [evidence IEA]	MGC5356
630435	ILMN_105956	ILMN_105956	19594987	Hs.541829	BM977008		S	564	GCACGGTGGCTCACGCCTGTTTGTTTATCTGCATTGAGGGGTGGGAAGTG	UI-CF-EN1-acz-c-09-0-UI.s1 UI-CF-EN1 Homo sapiens cDNA clone UI-CF-EN1-acz-c-09-0-UI 3, mRNA sequence
4010358	ILMN_26866	ILMN_26866	20070348	NM_030938.2	NM_030938.2	TMEM49	S	2174	GGCTGCTGCATACTGCTAAATGGCACCTCTGGGATTGGCCTACCTGGGGA	Homo sapiens transmembrane protein 49 (TMEM49), mRNA.	integral to membrane [goid 16021] [evidence IEA]	VMP1; DKFZP566I133
2630601	ILMN_33220	ILMN_33220	89066728	XM_942936.1	XM_942936.1	LOC648394	A	919	CGAAACCCAAAGGACGTGGCGGTCTCCTACTACCATTTCCACCGTATGGA	PREDICTED: Homo sapiens similar to sulfotransferase family, cytosolic, 1A, phenol-preferring, member 3, transcript variant 3 (LOC648394), mRNA.
2100402	ILMN_116244	ILMN_116244	19796008	Hs.563367	BQ045026		S	591	GGGGATCGATCTTATGTTGCTCCACACAAACCTGTCTGTGCCGTATGGAC	UI-H-EU0-azo-e-16-0-UI.s1 NCI_CGAP_Car1 Homo sapiens cDNA clone IMAGE:5851383 3, mRNA sequence
5900685	ILMN_904	ILMN_904	33667100	NM_182901.1	NM_182901.1	C11orf17	I	1	AGATGAAAATGGAAGGGGCGGGCGCGCTAGGCCTAGTCCTGGCTGGGCTC	Homo sapiens chromosome 11 open reading frame 17 (C11orf17), transcript variant 1, mRNA.	protein binding [goid 5515] [pmid 15630084] [evidence IPI]; nucleus [goid 5634] [evidence IEA]	BCA3; AKIP1
1580053	ILMN_5807	ILMN_5807	22748618	NM_152263.1	NM_152263.1	TPM3	I	1040	GCTGTTGCTGTCCCTAAGAAGGAGCCTTGGGGGTGTGATGTGGGGAAGAG	Homo sapiens tropomyosin 3 (TPM3), transcript variant 1, mRNA.	regulation of muscle contraction [goid 6937] [evidence NAS]; actin binding [goid 3779] [evidence IEA]; cytoskeleton [goid 5856] [pmid 3418707] [evidence NAS]; muscle thin filament tropomyosin [goid 5862] [pmid 3018581] [evidence TAS]	TRK; NEM1; MGC72094
3990010	ILMN_42131	ILMN_42131	89056798	XM_927471.1	XM_927471.1	LOC653456	S	181	GCCTGGGCCCACCCGAAACGGCTGCTCCCTCAACTCTCAACATCCAGCCG	PREDICTED: Homo sapiens similar to zinc finger protein 568 (LOC653456), mRNA.
50332	ILMN_28149	ILMN_28149	34147508	NM_030929.3	NM_030929.3	KAZALD1	S	1716	CCTAAGCCCCAGTTGCACCTACTAACTGCAGTCCCTTTTGCTGTCTGCCG	Homo sapiens Kazal-type serine peptidase inhibitor domain 1 (KAZALD1), mRNA.	regulation of cell growth [goid 1558] [evidence IEA]; cell differentiation [goid 30154] [evidence IEA]; ossification [goid 1503] [evidence IEA]; insulin-like growth factor binding [goid 5520] [evidence IEA]; extracellular region [goid 5576] [evidence IEA]	BONO1; FKSG28; FKSG40; FLJ24094; bA108L7.1; IGFBP-rP10; RP11-108L7.10
4060703	ILMN_12476	ILMN_12476	21265092	NM_032477.1	NM_032477.1	MRPL41	S	216	ATCGGCTTCCTCACCTCGGGCTGGAGGTTCGTGCAGATCAAGGAGATGGT	Homo sapiens mitochondrial ribosomal protein L41 (MRPL41), nuclear gene encoding mitochondrial protein, mRNA.	structural constituent of ribosome [goid 3735] [evidence IEA]	BMRP; PIG3; RPML27; MRP-L27
2640722	ILMN_24441	ILMN_24441	50726999	NM_001772.2	NM_001772.2	CD33	S	1064	CCAAGGACACCTCCACCGAATACTCAGAGGTCAGGACCCAGTGAGGAACC	Homo sapiens CD33 antigen (gp67) (CD33), mRNA.	cell-cell signaling [goid 7267] [pmid 10611343] [evidence TAS]; signal transduction [goid 7165] [pmid 10611343] [evidence TAS]; cell adhesion [goid 7155] [pmid 10611343] [evidence NAS]; negative regulation of cell proliferation [goid 8285] [pmid 10611343] [evidence TAS]; protein binding [goid 5515] [evidence IEA]; receptor activity [goid 4872] [pmid 10611343] [evidence TAS]; sugar binding [goid 5529] [evidence IEA]; integral to plasma membrane [goid 5887] [pmid 3139766] [evidence TAS]; plasma membrane [goid 5886] [pmid 3139766] [evidence TAS]	p67; SIGLEC3; FLJ00391; SIGLEC-3
2640364	ILMN_36213	ILMN_36213	89035529	XM_934138.1	XM_934138.1	KIAA0748	A	1955	GCATGGTACATCTCACACTAGGATTCCCTCTGCACCTCTGTTCATCCCTG	PREDICTED: Homo sapiens KIAA0748 gene product, transcript variant 2 (KIAA0748), mRNA.
610270	ILMN_106710	ILMN_106710	17223384	Hs.543034	BF475242		S	508	ACTGGTGAAGTTGGCTAGCATTTAACTCGAAGGGAACTCAGCGTATTCTG	EST00005 Unstable Angina of AnZhen Hospital Homo sapiens cDNA clone UALIU0121 5, mRNA sequence
1240743	ILMN_104691	ILMN_104691	6141313	Hs.539707	AW137180		S	365	GATGCCAGAATCAACTGACCCACTGCCAATTTCAGAGAAGACTGAAGAAA	UI-H-BI1-acq-d-06-0-UI.s1 NCI_CGAP_Sub3 Homo sapiens cDNA clone IMAGE:2715298 3, mRNA sequence
20044	ILMN_39046	ILMN_39046	88998813	XM_929767.1	XM_929767.1	LOC646812	S	1827	AGTTCCGGCTACTATTATGGGACTCAGTATTGGTGCTGCGGTTGCGGTCC	PREDICTED: Homo sapiens similar to ATPase, Cu++ transporting, beta polypeptide isoform b (LOC646812), mRNA.
6400435	ILMN_124131	ILMN_124131	884071	Hs.571950	H17831		S	248	GGGAAAGGTCAATGTTCTGCATGTTCTCTGGGGCTTGTCCATGGCCTCGG	ym35h10.s1 Soares infant brain 1NIB Homo sapiens cDNA clone IMAGE:50369 3, mRNA sequence
4640500	ILMN_113729	ILMN_113729	58547737	Hs.559583	CX866220		S	825	GTATGGAATCACAGAATGGGCAAAACTAAGCCATGGTGGTTCCCTCTGGG	HESC4_9_A11.g1_A037 NIH_MGC_262 Homo sapiens cDNA clone IMAGE:7471775 5, mRNA sequence
4830474	ILMN_81297	ILMN_81297	23249577	Hs.194912	BU597818		S	226	GCCCTGGAGTGCCAACATCCTGTGATAGCGGCTGATTGTTGATGCCTGGG	AGENCOURT_8838278 NIH_MGC_142 Homo sapiens cDNA clone IMAGE:6456315 5, mRNA sequence
6330333	ILMN_110583	ILMN_110583	4453577	Hs.551305	AI539442		S	306	TTCTCCAGTTAGGACCGGGTTTTCCAGATGTGGGTTGTCAGCGCGTGCCC	te51e10.x1 Soares_NFL_T_GBC_S1 Homo sapiens cDNA clone IMAGE:2090250 3, mRNA sequence
3710750	ILMN_121564	ILMN_121564	5396061	Hs.569383	AI809495		S	231	GACAGCCTCAGTTTCTTGAAGTCTGTTGCCTGGATGCCACCCTCAGTTCC	wf30b11.x1 Soares_NFL_T_GBC_S1 Homo sapiens cDNA clone IMAGE:2357085 3, mRNA sequence
6060753	ILMN_104709	ILMN_104709	6569048	Hs.539737	AW236659		S	144	GTTGCTGGAACAGTGAAACCGGGGAGACATGGGAGTCAAGGACAAAGCCC	xa53f10.x1 NCI_CGAP_Sar4 Homo sapiens cDNA clone IMAGE:2570539 3, mRNA sequence
3390605	ILMN_110166	ILMN_110166	51662400	Hs.550108	CR748575		S	115	TTCGCTGAGTTCACCAAGGTTCTCTTCCAGGACAGCGTTCCCCACAGAAG	CR748575 Homo sapiens library (Ebert L) Homo sapiens cDNA clone IMAGp971K13107 ; IMAGE:1656634 5, mRNA sequence
110280	ILMN_116916	ILMN_116916	2932483	Hs.564211	AA846343		S	206	TAGCAAAGAGCACACAACAGGATCATTTCTAGAGGCTTCCGCCTTTATGC	ai84e05.s1 Soares_parathyroid_tumor_NbHPA Homo sapiens cDNA clone IMAGE:1387520 3, mRNA sequence
1030544	ILMN_3036	ILMN_3036	21070996	NM_003156.2	NM_003156.2	STIM1	S	3709	GGGGAAGGGGTGGCTAAGGAAGATGGTATAGGTGAAGGCGGCTGTGTGAC	Homo sapiens stromal interaction molecule 1 (STIM1), mRNA.	positive regulation of cell proliferation [goid 8284] [pmid 8707854] [evidence TAS]; cell-cell adhesion [goid 16337] [pmid 11004585] [evidence NAS]; cell cycle [goid 7049] [evidence IEA]; negative regulation of progression through cell cycle [goid 45786] [evidence IEA]; protein binding [goid 5515] [pmid 11463338] [evidence IPI]; integral to plasma membrane [goid 5887] [pmid 8707854] [evidence TAS]	GOK; D11S4896E
1440722	ILMN_15049	ILMN_15049	40217842	NM_000095.2	NM_000095.2	COMP	S	2274	AGAGGACTATGAGACCCATCAGCTGCGGCAAGCCTAGGGACCAGGGTGAG	Homo sapiens cartilage oligomeric matrix protein (COMP), mRNA.	skeletal development [goid 1501] [pmid 7670472] [evidence TAS]; organ morphogenesis [goid 9887] [pmid 7713493] [evidence TAS]; cell adhesion [goid 7155] [evidence IEA]; calcium ion binding [goid 5509] [pmid 7670472] [evidence TAS]; structural molecule activity [goid 5198] [evidence IEA]; protein binding [goid 5515] [evidence IEA]; extracellular matrix structural constituent [goid 5201] [pmid 7713493] [evidence TAS]; extracellular matrix (sensu Metazoa) [goid 5578] [pmid 7713493] [evidence TAS]; extracellular region [goid 5576] [evidence IEA]	MED; EDM1; EPD1; PSACH
1010066	ILMN_42452	ILMN_42452	88952953	XM_926263.1	XM_926263.1	LOC642877	S	214	GCCTTCCATCTTCTGCATGTGGGTTCCTGGATCACGGTCAGCACCGGCAT	PREDICTED: Homo sapiens similar to serine/arginine repetitive matrix 2 (LOC642877), mRNA.
6550403	ILMN_4857	ILMN_4857	39995085	NM_024959.2	NM_024959.2	SLC24A6	S	2794	GGCCTGCGAGCTGGGAAAGGACAGATGAGGGGACCTCGTGCCTTCTTGCT	Homo sapiens solute carrier family 24 (sodium/potassium/calcium exchanger), member 6 (SLC24A6), mRNA.	integral to membrane [goid 16021] [evidence IEA]	NCLX; NCKX6; FLJ22233
130711	ILMN_100901	ILMN_100901	28364040	Hs.527471	CB242396		S	539	TTGGGCAAAACTTTGTCCTATGGCCATGGCTAGCAACTAGGGGGCTATGA	UI-CF-FN0-agc-f-05-0-UI.s1 UI-CF-FN0 Homo sapiens cDNA clone UI-CF-FN0-agc-f-05-0-UI 3, mRNA sequence
5560148	ILMN_77293	ILMN_77293	3040393	Hs.132312	AA905270		S	112	CAGAGGCAGCTATTAGGTGAGTTTGGGATCATGTTGAGTCCAACACCAGC	oj96a01.s1 Soares_NFL_T_GBC_S1 Homo sapiens cDNA clone IMAGE:1506120 3, mRNA sequence
3170441	ILMN_12748	ILMN_12748	45331214	NM_032429.1	NM_032429.1	LZTS2	S	2417	CCCTCCTCTTCACATTCCCCCCGACCCCAAAGCCAGAGAAAGCCAGATGG	Homo sapiens leucine zipper, putative tumor suppressor 2 (LZTS2), mRNA.	cell cycle [goid 7049] [evidence IEA]; negative regulation of progression through cell cycle [goid 45786] [evidence IEA]; membrane [goid 16020] [evidence IEA]; cytoplasm [goid 5737] [evidence IEA]	LAPSER1; KIAA1813; RP11-108L7.8
5870634	ILMN_5842	ILMN_5842	46411178	NM_144778.2	NM_144778.2	MBNL2	I	1801	ACCAGTATTGTACCCATGATGCACAGCGCTACGTCCGCCACTGTCTCTGC	Homo sapiens muscleblind-like 2 (Drosophila) (MBNL2), transcript variant 1, mRNA.	nucleic acid binding [goid 3676] [evidence IEA]	MBLL; MBLL39; PRO2032; MGC120625; MGC120626; MGC120628; DKFZp781H1296; RP11-128N14.1
6200615	ILMN_5842	ILMN_5842	46411178	NM_144778.2	NM_144778.2	MBNL2	A	4491	TCAGGATATAACAGCACTTCACCGAAATATTCTTTCAGCCATACCACTGG	Homo sapiens muscleblind-like 2 (Drosophila) (MBNL2), transcript variant 1, mRNA.	nucleic acid binding [goid 3676] [evidence IEA]	MBLL; MBLL39; PRO2032; MGC120625; MGC120626; MGC120628; DKFZp781H1296; RP11-128N14.1
6100291	ILMN_103917	ILMN_103917	80919932	Hs.538465	DA399861		S	371	CTTCAAGTGGAACAGTTTTGCCCAGGATTCCCCCAAAAAACCCCAAGTGG	DA399861 BRTHA3 Homo sapiens cDNA clone BRTHA3002562 5, mRNA sequence
6590110	ILMN_71685	ILMN_71685	34530606	Hs.21380	AK124739		S	3749	TAGAGAGGGGCGGGCCTGGACCTTCAAGCACCCCTTGGTGTGTTTAGGAG	Homo sapiens cDNA FLJ42749 fis, clone BRAWH3000345
2940494	ILMN_5587	ILMN_5587	4757901	NM_004344.1	NM_004344.1	CETN2	S	827	GAGCACCTGCCATTTTGCCTTGCATCGTTTCCCTCGTCATGCATTTCCAC	Homo sapiens centrin, EF-hand protein, 2 (CETN2), mRNA.	cell division [goid 51301] [evidence IEA]; mitosis [goid 7067] [pmid 8248209] [evidence NAS]; cell cycle [goid 7049] [evidence IEA]; calcium ion binding [goid 5509] [pmid 8248209] [evidence NAS]; protein binding [goid 5515] [pmid 12802058] [evidence IDA]; centrosome [goid 5813] [pmid 8248209] [evidence NAS]	CALT; CEN2
7380040	ILMN_3283	ILMN_3283	24797100	NM_153815.1	NM_153815.1	RASGRF1	A	2416	TTCATCGAGGAGGGGACGCCCAATTACACGGAAGACGGCCTGGTCAACTT	Homo sapiens Ras protein-specific guanine nucleotide-releasing factor 1 (RASGRF1), transcript variant 2, mRNA.	long-term memory [goid 7616] [pmid 10918068] [evidence NAS]; small GTPase mediated signal transduction [goid 7264] [evidence IEA]; Ras guanyl-nucleotide exchange factor activity [goid 5088] [pmid 7684828] [evidence TAS]; synaptosome [goid 19717] [pmid 10918068] [evidence NAS]; plasma membrane [goid 5886] [pmid 10918068] [evidence NAS]	GNRP; GRF1; CDC25; GRF55; CDC25L; H-GRF55
240370	ILMN_1715	ILMN_1715	40316943	NM_199165.1	NM_199165.1	ADSSL1	I	102	ACAGCCCTCCCCTGGCTGCCTCCAAGGAGTCTCCAGTTACTGAGTGGCCA	Homo sapiens adenylosuccinate synthase like 1 (ADSSL1), transcript variant 1, mRNA.	purine nucleotide biosynthesis [goid 6164] [evidence IEA]; nucleotide binding [goid 166] [evidence IEA]; magnesium ion binding [goid 287] [evidence IEA]; adenylosuccinate synthase activity [goid 4019] [evidence IEA]; GTP binding [goid 5525] [evidence IEA]; ligase activity [goid 16874] [evidence IEA]	FLJ38602
4120328	ILMN_1715	ILMN_1715	40316943	NM_199165.1	NM_199165.1	ADSSL1	A	1542	GTCTGGACTTGTGTAAACAGCAGCAGTCACGTTCCTCGGCCGCCACAACC	Homo sapiens adenylosuccinate synthase like 1 (ADSSL1), transcript variant 1, mRNA.	purine nucleotide biosynthesis [goid 6164] [evidence IEA]; nucleotide binding [goid 166] [evidence IEA]; magnesium ion binding [goid 287] [evidence IEA]; adenylosuccinate synthase activity [goid 4019] [evidence IEA]; GTP binding [goid 5525] [evidence IEA]; ligase activity [goid 16874] [evidence IEA]	FLJ38602
3800739	ILMN_11772	ILMN_11772	22748868	NM_152410.1	NM_152410.1	PACRG	S	1449	TGCTGTTCTGTGTGTGCCTGCCCTGGGGGTGATGTCAGAGGTTGTAAGGG	Homo sapiens PARK2 co-regulated (PACRG), mRNA.		Glup; FLJ32724; PARK2CRG; HAK005771; RP3-495O10.2
3520500	ILMN_26306	ILMN_26306	54607034	NM_000213.3	NM_000213.3	ITGB4	I	4307	AAGTTCGAGCCCCTGCTGGGGGAGGAGCTGGACCTGCGGCGCGTCACGTG	Homo sapiens integrin, beta 4 (ITGB4), transcript variant 1, mRNA.	cell-matrix adhesion [goid 7160] [evidence IEA]; cell communication [goid 7154] [evidence IEA]; cell adhesion [goid 7155] [pmid 2311577] [evidence NAS]; development [goid 7275] [evidence IEA]; integrin-mediated signaling pathway [goid 7229] [evidence IEA]; protein binding [goid 5515] [pmid 11375975] [evidence IPI]; receptor activity [goid 4872] [evidence IEA]; integral to membrane [goid 16021] [evidence IEA]; membrane [goid 16020] [evidence IEA]; integrin complex [goid 8305] [pmid 7545057] [evidence TAS]	CD104
3360523	ILMN_93004	ILMN_93004	27847309	Hs.445442	BX107250		S	246	GGAATGGCCAGAGTAAGAGGAAACGTGACACAGGCACAGATTGCTGGTAG	BX107250 Soares_pregnant_uterus_NbHPU Homo sapiens cDNA clone IMAGp998M081119, mRNA sequence
1740100	ILMN_6940	ILMN_6940	23510411	NM_003058.2	NM_003058.2	SLC22A2	A	1951	GCCCTATCAACCTAGGTCTACAGCCAGTGGAGTCTATTGTACACTGTGGA	Homo sapiens solute carrier family 22 (organic cation transporter), member 2 (SLC22A2), transcript variant 1, mRNA.	ion transport [goid 6811] [evidence IEA]; transport [goid 6810] [evidence IEA]; sodium ion transport [goid 6814] [evidence IEA]; fluid secretion [goid 7589] [pmid 9260930] [evidence TAS]; organic cation transport [goid 15695] [pmid 16024787] [evidence IDA]; nucleotide binding [goid 166] [evidence IEA]; ion transporter activity [goid 15075] [evidence IEA]; symporter activity [goid 15293] [evidence IEA]; transporter activity [goid 5215] [evidence IEA]; organic cation transporter activity [goid 15101] [pmid 16024787] [evidence IDA]; ATP binding [goid 5524] [evidence IEA]; sodium ion binding [goid 31402] [evidence IEA]; membrane fraction [goid 5624] [pmid 9260930] [evidence TAS]; integral to membrane [goid 16021] [evidence IEA]; membrane [goid 16020] [evidence IEA]; integral to plasma membrane [goid 5887] [pmid 9260930] [evidence TAS]	OCT2; MGC32628
3180440	ILMN_78252	ILMN_78252	27878380	Hs.145784	BX111143		S	183	GCTGGTACAGCATGCAGCATTAAACCAATAACACTGACCACTAGGGTTGC	BX111143 Soares_NFL_T_GBC_S1 Homo sapiens cDNA clone IMAGp998M094521, mRNA sequence
4010053	ILMN_2942	ILMN_2942	18641371	NM_022555.3	NM_022555.3	HLA-DRB3	S	807	ACTCTGGACTTCAGCCAACAGGATTCCTGAGCTGAAGTGCAGATGACAAT	Homo sapiens major histocompatibility complex, class II, DR beta 3 (HLA-DRB3), mRNA.	antigen processing, exogenous antigen via MHC class II [goid 19886] [evidence IEA]; immune response [goid 6955] [evidence NAS]; signal transduction [goid 7165] [pmid 8775462] [evidence NAS]; antigen presentation, exogenous antigen [goid 19884] [evidence IEA]; MHC class II receptor activity [goid 45012] [evidence NAS]; membrane [goid 16020] [evidence NAS]; integral to membrane [goid 16021] [evidence IEA]; integral to plasma membrane [goid 5887] [evidence NR ]	HLA-DR3B; MGC117330
5220288	ILMN_110286	ILMN_110286	2953878	Hs.550384	AA861738		S	149	GGACAGCTGCATAGCCAGTCTTCTGTCAGAGTGCAGAGGCACAACCATGC	ak38c02.s1 Soares_testis_NHT Homo sapiens cDNA clone IMAGE:1408226 3, mRNA sequence
6400093	ILMN_92930	ILMN_92930	5422938	Hs.445079	AL043551		S	309	CCCTGCCTATTCATAAGCCTCTACTATTCTGTGGGAGGAGTTTGCTTCTG	DKFZp434E0227_s1 434 (synonym: htes3) Homo sapiens cDNA clone DKFZp434E0227 3, mRNA sequence
1260382	ILMN_11221	ILMN_11221	4503768	NM_003717.1	NM_003717.1	NPFF	S	409	ATCCTGGAGGAATGAATGGCTGAGTCCCCGGGCTGGAGAGGGGCTGAATT	Homo sapiens neuropeptide FF-amide peptide precursor (NPFF), mRNA.	synaptic transmission [goid 7268] [pmid 9224703] [evidence TAS]; neuropeptide signaling pathway [goid 7218] [pmid 10851242] [evidence TAS]; neuropeptide hormone activity [goid 5184] [evidence IEA]; receptor binding [goid 5102] [pmid 10851242] [evidence TAS]; soluble fraction [goid 5625] [pmid 9224703] [evidence TAS]	FMRFAL
3940678	ILMN_125744	ILMN_125744	8261089	Hs.573563	BE000856		S	32	GGCTTGTCCTCTTCCAATGTGGCTCTATGTCCTAAGGGGAAAAACAGGAG	RC2-BN0074-090300-014-f09 BN0074 Homo sapiens cDNA, mRNA sequence
6020039	ILMN_117466	ILMN_117466	11954712	Hs.564885	BF680817		S	137	CCAGAGCATCTTGGGAGTGTCCAACAGTGAACCCCAAAGGCATGAGACCT	602156060F1 NIH_MGC_83 Homo sapiens cDNA clone IMAGE:4296999 5, mRNA sequence
2260612	ILMN_20903	ILMN_20903	4755141	NM_001567.2	NM_001567.2	INPPL1	S	4558	TGCTTAGTTCTCACTGTCTCCTGGTCTGTGCTGCCCTGCTCTGGGGATGC	Homo sapiens inositol polyphosphate phosphatase-like 1 (INPPL1), mRNA.	intracellular signaling cascade [goid 7242] [evidence IEA]; phosphate metabolism [goid 6796] [pmid 9367831] [evidence TAS]; inositol or phosphatidylinositol phosphatase activity [goid 4437] [evidence IEA]	SHIP2
630504	ILMN_44080	ILMN_44080	89035550	XM_932052.1	XM_932052.1	LOC644222	S	328	GCTCCTCAAAATGTGACTTCAGAGCCAGCAGCATTGGCATCCCTGGAAGC	PREDICTED: Homo sapiens hypothetical protein LOC644222 (LOC644222), mRNA.
7050280	ILMN_16884	ILMN_16884	31542852	NM_005292.2	NM_005292.2	GPR18	S	1156	CTGCTGGTGCAGGTGCTCGTCTGCTTTATGCCCTTCCACATCTGTTTCGC	Homo sapiens G protein-coupled receptor 18 (GPR18), mRNA.	signal transduction [goid 7165] [evidence IEA]; G-protein coupled receptor protein signaling pathway [goid 7186] [pmid 9205118] [evidence NAS]; rhodopsin-like receptor activity [goid 1584] [evidence IEA]; purinergic nucleotide receptor activity, G-protein coupled [goid 45028] [evidence IEA]; receptor activity [goid 4872] [evidence IEA]; integral to membrane [goid 16021] [pmid 9205118] [evidence NAS]
3940754	ILMN_36811	ILMN_36811	89052445	XM_929532.1	XM_929532.1	LOC646596	S	16	ACAGTCAGAGTCCTCTCATCTGCCCGCAGGATCTGCATGGGGCAGGTGTT	PREDICTED: Homo sapiens similar to Cytochrome P450 4F11 (CYPIVF11) (LOC646596), mRNA.
6550181	ILMN_41385	ILMN_41385	89030794	XM_927338.1	XM_927338.1	LOC644117	S	507	TCGTCTGTCTTCTCTACCCCTTGCTCAACTCCACGCAGCCCATCCGCCTT	PREDICTED: Homo sapiens hypothetical protein LOC644117 (LOC644117), mRNA.
7400347	ILMN_122472	ILMN_122472	76555467	Hs.570291	DV080354		S	99	TGGGATTGTAGTTCTGGAAGCCACTGGATAAGAAGCAAGAGAGGTTGGAC	MGC9.6.1.1.1.B04.R.1 NIH_MGC_331 Homo sapiens cDNA clone MGC9.6.1.1.1.B04, mRNA sequence
1190136	ILMN_11106	ILMN_11106	10190657	NM_018722.1	NM_018722.1	KCNQ1DN	S	729	GGTGCAGCCCATCAAAGGCTTCCCAAGAGGCAAGAGGCAAGGAGAAGTGT	Homo sapiens KCNQ1 downstream neighbor (KCNQ1DN), mRNA.	biological process unknown [goid 4] [evidence ND ]; molecular function unknown [goid 5554] [evidence ND ]; cellular component unknown [goid 8372] [evidence ND ]	BWRT; HSA404617
3930730	ILMN_117672	ILMN_117672	11599485	Hs.565144	BF514306		S	249	CCAAGGGGATCGGAGGAAGGGAGTTGTCCCTATTCCTTGGGAGGTCAGGA	UI-H-BW1-and-e-11-0-UI.s1 NCI_CGAP_Sub7 Homo sapiens cDNA clone IMAGE:3082076 3, mRNA sequence
7610176	ILMN_35427	ILMN_35427	89064232	XM_942399.1	XM_942399.1	LOC652764	S	442	GCCTTTGCCCACACCGAGGCATCTGCGTGGCACGGACAAATGCAAGGCAT	PREDICTED: Homo sapiens similar to double homeobox, 4 (LOC652764), mRNA.
5130161	ILMN_31644	ILMN_31644	89060259	XM_928153.1	XM_928153.1	LOC653571	S	238	AATGAAAACATCTGAGTCCTCGACCATACTAGTGGTTCGCTACAGGAGGA	PREDICTED: Homo sapiens similar to sperm protein associated with the nucleus, X chromosome, family member B1 (LOC653571), mRNA.
1780086	ILMN_21961	ILMN_21961	71040112	NR_002323.1	NR_002323.1	TUG1	S	6465	GTTTGTGCCCCTGGATCCAACCGTGCCTGAAGCTAGAATATCCCCTGGAC	Homo sapiens taurine upregulated gene 1 (TUG1) on chromosome 22.		FLJ20618; MGC46067
1400092	ILMN_106909	ILMN_106909	5748398	Hs.543277	AI956088		S	289	AGGAAGCTGCCTTTGGCCAGCACCATACTGTGATCACCTGATCTTCCTCT	wt34g08.x1 NCI_CGAP_Pan1 Homo sapiens cDNA clone IMAGE:2509406 3, mRNA sequence
5340731	ILMN_95551	ILMN_95551	1187280	Hs.477344	N46114		S	145	CATAGTGGTCCGATGGAGATAAAAGCCACAGAAGGGCTCTTTTCAGGCCC	yy58g11.s1 Soares_multiple_sclerosis_2NbHMSP Homo sapiens cDNA clone IMAGE:277796 3, mRNA sequence
2940136	ILMN_12581	ILMN_12581	19923986	NM_138454.1	NM_138454.1	TXNL6	S	836	GAGACCCTGACTCTACGAAAATTAAAAGTTAGCCCGGTGTGGTGGCGCGC	Homo sapiens thioredoxin-like 6 (TXNL6), mRNA.	electron transport [goid 6118] [evidence IEA]; electron carrier activity [goid 9055] [evidence IEA]	RDCVF
6860670	ILMN_10409	ILMN_10409	14249375	NM_032747.1	NM_032747.1	USMG5	S	141	GCGTCGGTCGTGGTAGATAGGCGGTCATGCATACGAATTTTCAGCTCTTG	Homo sapiens upregulated during skeletal muscle growth 5 homolog (mouse) (USMG5), mRNA.		HCVFTP2; MGC14697; bA792D24.4
2850020	ILMN_28025	ILMN_28025	31543211	NM_020998.2	NM_020998.2	MST1	S	2108	GTGTTTGTGGACTGGATTCACAAGGTCATGAGACTGGGTTAGGCCCAGCC	Homo sapiens macrophage stimulating 1 (hepatocyte growth factor-like) (MST1), mRNA.	blood coagulation [goid 7596] [evidence IEA]; proteolysis and peptidolysis [goid 6508] [evidence IEA]; calcium ion binding [goid 5509] [evidence IEA]; serine-type endopeptidase activity [goid 4252] [evidence IEA]; cellular component unknown [goid 8372] [evidence ND ]	MSP; HGFL; NF15S2; D3F15S2; DNF15S2
770025	ILMN_97631	ILMN_97631	79228299	Hs.506265	DA113311		S	545	CGGTGTGTTAAGGAGCTGGACATAACTTCACAAAGAACAAAGCCTGTTGC	DA113311 BRACE3 Homo sapiens cDNA clone BRACE3031519 5, mRNA sequence
1230458	ILMN_74856	ILMN_74856	4987231	Hs.104801	AI699331		S	282	TGGGCAGGGACTCAGAGCTTGTCCAGGAATCTGGAGGGATGGCTTGTAAC	wa67d11.x1 Soares_NFL_T_GBC_S1 Homo sapiens cDNA clone IMAGE:2301237 3, mRNA sequence
4780730	ILMN_11027	ILMN_11027	42822875	NM_203403.1	NM_203403.1	C9orf150	S	2256	CCGATAGCCTACTATCAGCATCCTACTACTGCTTCCCTAAAGCAGAATTG	Homo sapiens chromosome 9 open reading frame 150 (C9orf150), mRNA.		bA3L8.2; FLJ38505; FLJ90271; HYST0841; MGC46502
7550224	ILMN_3414	ILMN_3414	23510452	NM_021149.2	NM_021149.2	COTL1	S	1424	AGAGAGGCCCAGGGTGGGGACTGGGAATTTAAGGAGAGCTGGGAACGGAT	Homo sapiens coactosin-like 1 (Dictyostelium) (COTL1), mRNA.	biological process unknown [goid 4] [evidence ND ]; actin binding [goid 3779] [pmid 11583571] [evidence IDA]; enzyme binding [goid 19899] [pmid 11297527] [evidence IPI]; cytoskeleton [goid 5856] [evidence IEA]	CLP; FLJ43657; MGC19733
60450	ILMN_105579	ILMN_105579	10939726	Hs.541159	BF110036		S	245	GTTCACCCATGTATGCCACCAGGTCTCAAACAGCAACATCTCTAACCATC	7n45b12.x1 NCI_CGAP_Lu24 Homo sapiens cDNA clone IMAGE:3567335 3, mRNA sequence
7330286	ILMN_15859	ILMN_15859	72534691	NM_001031701.1	NM_001031701.1	NT5DC3	A	1717	GCCCCTGATTGGGCAGGCATGATGGGGTTGACTTCATGTGGGTCTGAGTG	Homo sapiens 5'-nucleotidase domain containing 3 (NT5DC3), transcript variant 1, mRNA.		FLJ11266; TU12B1-TY
1010703	ILMN_112688	ILMN_112688	812246	Hs.557009	R50344		S	128	GGCCCCTCCAGTCTCCACCACATAGCCTAGTAGCAAAACGTACACACCCG	yj59b04.s1 Soares breast 2NbHBst Homo sapiens cDNA clone IMAGE:153007 3, mRNA sequence
1940288	ILMN_115998	ILMN_115998	19008931	Hs.563046	BM695673		S	400	GCTGCCTTAGGTTAGAAGCATTCTAGAAACGCAGGCAAGAATAAAGCCCC	UI-E-CQ1-aew-b-11-0-UI.r1 UI-E-CQ1 Homo sapiens cDNA clone UI-E-CQ1-aew-b-11-0-UI 5, mRNA sequence
6660767	ILMN_76591	ILMN_76591	27843542	Hs.128234	BX098198		S	405	AGCAGCTTGGGGAGTCAGAGGAGGTCTCAGGGAAATAGCGATGCTTCAAG	BX098198 Soares_NFL_T_GBC_S1 Homo sapiens cDNA clone IMAGp998L014015, mRNA sequence
3440348	ILMN_29652	ILMN_29652	4585863	NM_000440.1	NM_000440.1	PDE6A	S	2660	GCCCAGGGGGTGCAACTACATCCAAGTCCTGCTGCATCCAGTAACACCAC	Homo sapiens phosphodiesterase 6A, cGMP-specific, rod, alpha (PDE6A), mRNA.	sensory perception [goid 7600] [evidence IEA]; signal transduction [goid 7165] [evidence IEA]; visual perception [goid 7601] [pmid 7493036] [evidence TAS]; hydrolase activity [goid 16787] [evidence IEA]; cGMP-specific phosphodiesterase activity [goid 4116] [pmid 7493036] [evidence TAS]	PDEA; CGPR-A
670040	ILMN_31478	ILMN_31478	89035080	XM_943433.1	XM_943433.1	DYNC2H1	A	2803	GATGTTCCATGTGGGGGCAACCAAGACCAGTGGATTCAGTGTGGAGCAGC	PREDICTED: Homo sapiens dynein, cytoplasmic 2, heavy chain 1, transcript variant 4 (DYNC2H1), mRNA.
2850280	ILMN_134993	ILMN_134993	83140899	Hs.582812	DB350157		S	165	GGGGCTGTACAACTGGACTTTCCTTTAGCTGGGACCCTTCTGGTACCTGG	DB350157 TRACH3 Homo sapiens cDNA clone TRACH3027941 3, mRNA sequence
6130100	ILMN_28096	ILMN_28096	38569472	NM_004545.3	NM_004545.3	NDUFB1	S	22	GAAAAAGTAGTATGATTTGCTGGCGTCACCCCTCTGCTCCGTGCGGGCGC	Homo sapiens NADH dehydrogenase (ubiquinone) 1 beta subcomplex, 1, 7kDa (NDUFB1), mRNA.	NADH dehydrogenase activity [goid 3954] [evidence IEA]; NADH dehydrogenase (ubiquinone) activity [goid 8137] [pmid 9425316] [evidence TAS]; oxidoreductase activity [goid 16491] [evidence IEA]; mitochondrion [goid 5739] [evidence IEA]	MNLL; CI-SGDH
620192	ILMN_81126	ILMN_81126	27825424	Hs.191701	BX092691		S	90	GCCTGAAGTGACATACTTTGTAAACGGGAGGGCAGGACTCCAAGGGAGGC	BX092691 NCI_CGAP_Co4 Homo sapiens cDNA clone IMAGp998D052412 ; IMAGE:968404, mRNA sequence
2690132	ILMN_25526	ILMN_25526	21630284	NM_024791.2	NM_024791.2	PDZD3	S	1949	TGCCTGTGTTTGTGTTGGTGGGGGTAAGGGGCAGTGGTGTGAAGGGACCA	Homo sapiens PDZ domain containing 3 (PDZD3), mRNA.	receptor guanylyl cyclase signaling pathway [goid 7168] [pmid 11950846] [evidence IC ]; guanylate cyclase inhibitor activity [goid 30251] [pmid 11950846] [evidence IDA]; protein binding [goid 5515] [pmid 11950846] [evidence IPI]; apical part of cell [goid 45177] [pmid 11950846] [evidence IDA]; membrane [goid 16020] [evidence IEA]	IKEPP; PDZK2; FLJ22756
6960255	ILMN_89413	ILMN_89413	10151818	Hs.391584	BE737826		S	54	AGTTAGTATGGCCTCTGTTTAAAGTGGCTGGGGCCAAAATAAGGGATGAG	601572454F1 NIH_MGC_57 Homo sapiens cDNA clone IMAGE:3839389 5, mRNA sequence
1030008	ILMN_14516	ILMN_14516	57165360	NM_152470.2	NM_152470.2	RNF165	S	5154	CCGAACTATCAGGGTGTGTGATTGCAAGCTGTCCTACCGTGGTGCTGGCC	Homo sapiens ring finger protein 165 (RNF165), mRNA.
1820605	ILMN_20222	ILMN_20222	10190695	NM_020657.1	NM_020657.1	ZNF304	S	4070	GAAACCATATGGTGTGTACTTTTTAGGGGGTGGGGCTCTGGCTTTTTCAG	Homo sapiens zinc finger protein 304 (ZNF304), mRNA.	regulation of transcription, DNA-dependent [goid 6355] [evidence IEA]; transcription [goid 6350] [evidence IEA]; metal ion binding [goid 46872] [evidence IEA]; zinc ion binding [goid 8270] [evidence IEA]; DNA binding [goid 3677] [evidence IEA]; nucleus [goid 5634] [evidence IEA]
6100095	ILMN_15881	ILMN_15881	34577053	NM_004101.2	NM_004101.2	F2RL2	S	2831	GGGTGATGCCAGGCCCAAGTCTTTGTGGCACCCAGCTCCATGCTTTGAAT	Homo sapiens coagulation factor II (thrombin) receptor-like 2 (F2RL2), mRNA.	signal transduction [goid 7165] [evidence IEA]; G-protein coupled receptor protein signaling pathway [goid 7186] [evidence IEA]; blood coagulation [goid 7596] [pmid 9087410] [evidence TAS]; response to wounding [goid 9611] [pmid 9087410] [evidence TAS]; phosphoinositide phospholipase C activity [goid 4435] [pmid 9087410] [evidence TAS]; receptor activity [goid 4872] [evidence IEA]; thrombin receptor activity [goid 15057] [pmid 9087410] [evidence TAS]; rhodopsin-like receptor activity [goid 1584] [evidence IEA]; integral to plasma membrane [goid 5887] [pmid 9087410] [evidence TAS]; plasma membrane [goid 5886] [pmid 9087410] [evidence TAS]	PAR3
2370131	ILMN_6281	ILMN_6281	40538725	NM_005841.1	NM_005841.1	SPRY1	I	18	CACCGTGGTAACTTGCAATGTGGCCGCCCCTGCGCTGGCTTCTTTCTCCT	Homo sapiens sprouty homolog 1, antagonist of FGF signaling (Drosophila) (SPRY1), transcript variant 1, mRNA.	regulation of signal transduction [goid 9966] [evidence IEA]; development [goid 7275] [evidence IEA]; membrane [goid 16020] [evidence IEA]; lamellipodium [goid 30027] [evidence NAS]; cytoplasm [goid 5737] [evidence NAS]	hSPRY1
3190711	ILMN_6281	ILMN_6281	40538725	NM_005841.1	NM_005841.1	SPRY1	A	1980	GCCTTCGTATTTGTGAAGGACTCAGCCACCTTCCTTCTTCACCCCATGCT	Homo sapiens sprouty homolog 1, antagonist of FGF signaling (Drosophila) (SPRY1), transcript variant 1, mRNA.	regulation of signal transduction [goid 9966] [evidence IEA]; development [goid 7275] [evidence IEA]; membrane [goid 16020] [evidence IEA]; lamellipodium [goid 30027] [evidence NAS]; cytoplasm [goid 5737] [evidence NAS]	hSPRY1
780215	ILMN_45290	ILMN_45290	89037921	XM_941494.1	XM_941494.1	LOC652152	S	7	CCTCACCATGGACAGGACCTAGAGCTAATCTTCCTGGTGGCAGCAGCTAC	PREDICTED: Homo sapiens similar to Ig heavy chain V-I region V35 precursor (LOC652152), mRNA.
6060414	ILMN_83042	ILMN_83042	6086166	Hs.242804	AW117582		S	332	CTTGTGGACATAGTTGTCCCTCTGTATTCATGGTTTCAGCATCTGCCTGC	xd93e11.x1 Soares_NFL_T_GBC_S1 Homo sapiens cDNA clone IMAGE:2605196 3, mRNA sequence
4670307	ILMN_98736	ILMN_98736	19377286	Hs.514795	BM926907		S	837	GAGGGAACAAATATCACCAGACCGTGCCTCGCGTAACATCGCCCGCCAGA	AGENCOURT_6681825 NIH_MGC_121 Homo sapiens cDNA clone IMAGE:5767781 5, mRNA sequence
4050152	ILMN_117674	ILMN_117674	19762879	Hs.565146	BQ027600		S	48	GCCTTGAGAGGGGGAATGATTGTGCAAGGGAAGAGGTGGCTGAGTCTCTG	UI-H-CO0-aqu-f-10-0-UI.s1 NCI_CGAP_Sub9 Homo sapiens cDNA clone IMAGE:3105521 3, mRNA sequence
2360521	ILMN_12254	ILMN_12254	44771200	NM_030628.1	NM_030628.1	KIAA1698	S	3051	GGTCTTTTCTCTGGCCGTTTCCAGGCACCTTCACCGTCCACTCTCCTTCG	Homo sapiens KIAA1698 (KIAA1698), mRNA.		INT5; INTS5
6400673	ILMN_120145	ILMN_120145	34321972	Hs.567964	AU253259		S	513	CCTGGAGAACTTTATGCCTTACCCTGGAAGCACCCTATCTTCAAAGCAGG	AU253259 human favorable neuroblastoma cDNA Homo sapiens cDNA clone Nbla03765 5, mRNA sequence
4120368	ILMN_31919	ILMN_31919	88945873	XM_938394.1	XM_938394.1	LOC649324	S	135	GGAATTGGGAGTTTTTCCTTACAGATTCATCAGGATGAGCATCCAGGCCC	PREDICTED: Homo sapiens similar to PRAME family member 1 (LOC649324), mRNA.
1090575	ILMN_16244	ILMN_16244	68303541	NM_001024943.1	NM_001024943.1	ASL	A	1650	CTAATAAAGTGGGCGCGAGAGGAGGCTGCTGTGTGTTTCCTGCCCCAGCC	Homo sapiens argininosuccinate lyase (ASL), transcript variant 1, mRNA.	amino acid biosynthesis [goid 8652] [evidence IEA]; arginine biosynthesis [goid 6526] [evidence IEA]; urea cycle [goid 50] [evidence IEA]; arginine catabolism [goid 6527] [pmid 282632] [evidence TAS]; lyase activity [goid 16829] [evidence IEA]; argininosuccinate lyase activity [goid 4056] [pmid 282632] [evidence TAS]; catalytic activity [goid 3824] [evidence IEA]; cytoplasm [goid 5737] [pmid 282632] [evidence TAS]	ASAL
4480010	ILMN_29632	ILMN_29632	5174462	NM_006043.1	NM_006043.1	HS3ST2	S	1681	GAGAGATTGCAAAGCTGAAAGCACCTCCGGCCACTCCTGGGAGACAGACC	Homo sapiens heparan sulfate (glucosamine) 3-O-sulfotransferase 2 (HS3ST2), mRNA.	transferase activity [goid 16740] [evidence IEA]; sulfotransferase activity [goid 8146] [pmid 9988767] [evidence TAS]; integral to membrane [goid 16021] [pmid 9988767] [evidence TAS]; Golgi stack [goid 5795] [evidence IEA]	30ST2; 3OST2
7610465	ILMN_87257	ILMN_87257	21733283	Hs.353387	AL832704		S	2906	GGCCCCACCCCTTATGTAATCTAGGGACGTTTTTACATCCTTTCTGTGAC	Homo sapiens mRNA; cDNA DKFZp313A1935 (from clone DKFZp313A1935)
6130403	ILMN_21326	ILMN_21326	37577169	NM_194430.1	NM_194430.1	RNASE4	I	552	TGTGTTGGAAGAGATGGTGATGGGCCTGGGCGTTTTGTTGTTGGTCTTCG	Homo sapiens ribonuclease, RNase A family, 4 (RNASE4), transcript variant 1, mRNA.	mRNA cleavage [goid 6379] [pmid 7742370] [evidence NAS]; pancreatic ribonuclease activity [goid 4522] [pmid 7742370] [evidence NAS]; nucleic acid binding [goid 3676] [evidence IEA]; endonuclease activity [goid 4519] [evidence IEA]; hydrolase activity [goid 16787] [evidence IEA]; cellular component unknown [goid 8372] [pmid 7742370] [evidence ND ]	RNS4; MGC9306
3840711	ILMN_41485	ILMN_41485	89041563	XR_000544.1	XR_000544.1	LOC90586	A	1928	GCACCAGCATCTACAATTTGAATGACCCTTGGACACCCACTGTGGACTTC	PREDICTED: Homo sapiens AOC3 pseudogene (LOC90586), misc RNA.
5890746	ILMN_27764	ILMN_27764	34304378	NM_183245.1	NM_183245.1	INVS	A	3305	AGCCTGTCCCATAGCAGCCTTCCTCTCACTACTTTCCTGGCATCTAATGC	Homo sapiens inversin (INVS), transcript variant 2, mRNA.	Wnt receptor signaling pathway [goid 16055] [evidence IEA]; development [goid 7275] [evidence IEA]; calmodulin binding [goid 5516] [evidence IEA]; membrane [goid 16020] [evidence IEA]; cytoskeleton [goid 5856] [evidence IEA]; microtubule [goid 5874] [evidence IEA]; nucleus [goid 5634] [evidence IEA]	INV; NPH2; NPHP2; KIAA0573
2340168	ILMN_118269	ILMN_118269	5631133	Hs.565853	AI911397		S	178	AGTGCTCAATAGGCGCATGTGGCTTGTGGCTGTCATATTGGAGAGTACAG	wd16f07.x1 Soares_NFL_T_GBC_S1 Homo sapiens cDNA clone IMAGE:2328325 3, mRNA sequence
3780097	ILMN_100795	ILMN_100795	34476991	Hs.526723	BX642658		S	695	TCATGGGAACCCCATTGCCCACAAAATGAATTCAACCTCTAAGGGACAGC	DKFZp781A0716_s1 781 (synonym: hlcc4) Homo sapiens cDNA clone DKFZp781A0716 3, mRNA sequence
2760543	ILMN_35681	ILMN_35681	89029218	XM_376822.2	XM_376822.2	LOC401497	S	181	GTTAGTGCCCAGAGTCTGGAGGGGGCTGAGGCGGCTGGAGGCTGGTGTGT	PREDICTED: Homo sapiens similar to PRO2738 (LOC401497), mRNA.
4290195	ILMN_3162	ILMN_3162	73858576	NM_003254.2	NM_003254.2	TIMP1	S	791	AGTCCCTGCGGTCCCAGATAGCCTGAATCCTGCCCGGAGTGGAAGCTGAA	Homo sapiens TIMP metallopeptidase inhibitor 1 (TIMP1), mRNA.	positive regulation of cell proliferation [goid 8284] [pmid 3839290] [evidence TAS]; erythrocyte maturation [goid 43249] [evidence IEA]; negative regulation of membrane protein ectodomain proteolysis [goid 51045] [pmid 12714508] [evidence IDA]; development [goid 7275] [evidence NR ]; enzyme inhibitor activity [goid 4857] [evidence IEA]; metalloendopeptidase inhibitor activity [goid 8191] [pmid 12714508] [evidence IDA]; extracellular matrix (sensu Metazoa) [goid 5578] [evidence IEA]	EPA; EPO; HCI; CLGI; TIMP; FLJ90373
1400026	ILMN_43350	ILMN_43350	88959107	XM_943477.1	XM_943477.1	LOC648823	S	2441	TCGCATTATTGGAGGGCCTGAAAGGAAACTGATTCCCGCAAGATGCTCAG	PREDICTED: Homo sapiens hypothetical protein LOC648823 (LOC648823), mRNA.
3450685	ILMN_14333	ILMN_14333	4504982	NM_002306.1	NM_002306.1	LGALS3	S	13	CGGAAAATGGCAGACAATTTTTCGCTCCATGATGCGTTATCTGGGTCTGG	Homo sapiens lectin, galactoside-binding, soluble, 3 (galectin 3) (LGALS3), mRNA.	IgE binding [goid 19863] [evidence IEA]; sugar binding [goid 5529] [pmid 9162064] [evidence TAS]; extracellular region [goid 5576] [evidence NR ]; cytoplasm [goid 5737] [pmid 14961764] [evidence IDA]; plasma membrane [goid 5886] [pmid 9162064] [evidence TAS]; nucleus [goid 5634] [pmid 14961764] [evidence IDA]	GAL3; MAC2; CBP35; GALBP; LGALS2
